## Supplemental Table 1 for "Enriched atlas of lncRNA and protein-coding genes for the GRCg7b chicken assembly and its functional annotation across 47 tissues" (part 91 of 195)

gnId	gnName	gnName_full	chr	start	end	strand	source	version	gnBiotype	gnSimpleBiotype	gnId_eqEnsemblBiomart	gnName_eqEnsemblBiomart	gnId_eqNcbiBiomart	gnName_eqNcbiBiomart	gnId_eqEnsemblOvlp	gnName_eqEnsemblOvlp	gnSz	tpNb	tpId	tpSz	tpSz_stats	tpBiotype	tpSimpleBiotype	exNb	exNb_stats	exId	exSz	exSz_stats	inNb	inNb_stats	inSz	inSz_stats	ortho_type.mmu	ortho_gnIdEnsembl.mmu	ortho_gnNameEnsembl.mmu	ortho_gnIdNcbi.mmu	ortho_gnNameNcbi.mmu	ortho_gnNameFullNcbi.mmu	ortho_type.hsa	ortho_gnIdEnsembl.hsa	ortho_gnNameEnsembl.hsa	ortho_gnIdNcbi.hsa	ortho_gnNameNcbi.hsa	ortho_gnNameFullNcbi.hsa	FEELnc_classNameByTp.LncPcg	FEELnc_gnIdByTp.LncPcg	FEELnc_gnNameByTp.LncPcg	FEELnc_gnDistByTp.LncPcg	FEELnc_className.LncPcg	FEELnc_classType.LncPcg	FEELnc_gnId.LncPcg	FEELnc_gnName.LncPcg	FEELnc_gnDist.LncPcg	FEELnc_coExpr.LncPcg	FEELnc_pval.LncPcg	FEELnc_isTsBoth.LncPcg	FEELnc_tsSameTissues.LncPcg	FEELnc_classNameByTp.PcgPcg	FEELnc_gnIdByTp.PcgPcg	FEELnc_gnNameByTp.PcgPcg	FEELnc_gnDistByTp.PcgPcg	FEELnc_className.PcgPcg	FEELnc_classType.PcgPcg	FEELnc_gnId.PcgPcg	FEELnc_gnName.PcgPcg	FEELnc_gnDist.PcgPcg	FEELnc_coExpr.PcgPcg	FEELnc_pval.PcgPcg	FEELnc_isTsBoth.PcgPcg	FEELnc_tsSameTissues.PcgPcg	FEELnc_classNameByTp.LncLnc	FEELnc_gnIdByTp.LncLnc	FEELnc_gnNameByTp.LncLnc	FEELnc_gnDistByTp.LncLnc	FEELnc_className.LncLnc	FEELnc_classType.LncLnc	FEELnc_gnId.LncLnc	FEELnc_gnName.LncLnc	FEELnc_gnDist.LncLnc	FEELnc_coExpr.LncLnc	FEELnc_pval.LncLnc	FEELnc_isTsBoth.LncLnc	FEELnc_tsSameTissues.LncLnc	FEELnc_classNameByTp.MirLnc	FEELnc_gnIdByTp.MirLnc	FEELnc_gnNameByTp.MirLnc	FEELnc_gnDistByTp.MirLnc	FEELnc_className.MirLnc	FEELnc_classType.MirLnc	FEELnc_gnId.MirLnc	FEELnc_gnName.MirLnc	FEELnc_gnDist.MirLnc	FEELnc_classNameByTp.MirPcg	FEELnc_gnIdByTp.MirPcg	FEELnc_gnNameByTp.MirPcg	FEELnc_gnDistByTp.MirPcg	FEELnc_className.MirPcg	FEELnc_classType.MirPcg	FEELnc_gnId.MirPcg	FEELnc_gnName.MirPcg	FEELnc_gnDist.MirPcg	FEELnc_classNameByTp.SmlLnc	FEELnc_gnIdByTp.SmlLnc	FEELnc_gnNameByTp.SmlLnc	FEELnc_gnDistByTp.SmlLnc	FEELnc_className.SmlLnc	FEELnc_classType.SmlLnc	FEELnc_gnId.SmlLnc	FEELnc_gnName.SmlLnc	FEELnc_gnDist.SmlLnc	FEELnc_classNameByTp.SmlPcg	FEELnc_gnIdByTp.SmlPcg	FEELnc_gnNameByTp.SmlPcg	FEELnc_gnDistByTp.SmlPcg	FEELnc_className.SmlPcg	FEELnc_classType.SmlPcg	FEELnc_gnId.SmlPcg	FEELnc_gnName.SmlPcg	FEELnc_gnDist.SmlPcg	expr_tissues	expr_values	expr_isExpressed	expr_nbTissueSup01Tpm	expr_nbTissueSup1Tpm	expr_tau	expr_isTS	expr_valueTop1	expr_tissueTop1	expr_valueTop2	expr_tissueTop2	expr_fcTop1Top2	expr_nbTissueUnexpressed	expr_category	expr_tissueNbFirstBreak	expr_tissueFirstBreak	expr_nbBreaks	expr_fcBreaks	expr_tissueBreaks	expr_tissueNbBreaks	fctAnnot_phenoDesc.gga	fctAnnot_GOterms_BP.gga	fctAnnot_GOterms_CC.gga	fctAnnot_GOterms_MF.gga	fctAnnot_phenoDesc.hsa	fctAnnot_GOterms_BP.hsa	fctAnnot_GOterms_CC.hsa	fctAnnot_GOterms_MF.hsa	fctAnnot_phenoDesc.mmu	fctAnnot_GOterms_BP.mmu	fctAnnot_GOterms_CC.mmu	fctAnnot_GOterms_MF.mmu	fctAnnot_MGIterms.mmu	fctAnnot_MGIid.mmu	locusNb_RefSeq	locusNb_Ensembl	locusNb_FrAgEncode	locusNb_DavisUniv	locusNb_Inra	locusNb_Noncode	locusIn_NbDt
LOC426102	PHRF1	PHD and ring finger domains 1	5	15455229	15480890	-	Ncbi	v106	protein_coding	pcg	ENSGALG00010023026	PHRF1	NA	PHRF1	ENSGALG00010023026	PHRF1	6132	4	XM_046942299;XM_015286717;XM_040701692;XM_040701693	5984;6059;6357;6126	5984;6132;6357	mRNA;mRNA;mRNA;mRNA	pcg;pcg;pcg;pcg	18;18;18;18	18;18;18	NCBIGALE01528671701,NCBIGALE01528671702,NCBIGALE01528671703,NCBIGALE01528671704,NCBIGALE01528671705,NCBIGALE01528671706,NCBIGALE01528671707,NCBIGALE01528671708,NCBIGALE01528671709,NCBIGALE015286717010,NCBIGALE015286717011,NCBIGALE015286717012,NCBIGALE015286717013,NCBIGALE015286717014,NCBIGALE015286717015,NCBIGALE015286717016,NCBIGALE015286717017,NCBIGALE015286717018;NCBIGALE04070169201,NCBIGALE04070169202,NCBIGALE04070169203,NCBIGALE04070169204,NCBIGALE04070169205,NCBIGALE04070169206,NCBIGALE04070169207,NCBIGALE04070169208,NCBIGALE04070169209,NCBIGALE040701692010,NCBIGALE040701692011,NCBIGALE040701692012,NCBIGALE040701692013,NCBIGALE040701692014,NCBIGALE040701692015,NCBIGALE040701692016,NCBIGALE040701692017,NCBIGALE040701692018;NCBIGALE04070169301,NCBIGALE04070169302,NCBIGALE04070169303,NCBIGALE04070169304,NCBIGALE04070169305,NCBIGALE04070169306,NCBIGALE04070169307,NCBIGALE04070169308,NCBIGALE04070169309,NCBIGALE040701693010,NCBIGALE040701693011,NCBIGALE040701693012,NCBIGALE040701693013,NCBIGALE040701693014,NCBIGALE040701693015,NCBIGALE040701693016,NCBIGALE040701693017,NCBIGALE040701693018;NCBIGALE04694229901,NCBIGALE04694229902,NCBIGALE04694229903,NCBIGALE04694229904,NCBIGALE04694229905,NCBIGALE04694229906,NCBIGALE04694229907,NCBIGALE04694229908,NCBIGALE04694229909,NCBIGALE046942299010,NCBIGALE046942299011,NCBIGALE046942299012,NCBIGALE046942299013,NCBIGALE046942299014,NCBIGALE046942299015,NCBIGALE046942299016,NCBIGALE046942299017,NCBIGALE046942299018	82,115,123,230,84,122,98,173,130,140,188,120,155,2781,77,261,129,976;82,115,123,230,84,122,98,173,130,140,188,120,155,2781,152,261,129,976;380,115,123,230,84,122,98,173,130,140,188,120,155,2781,152,261,129,976;149,115,123,230,84,122,98,173,130,140,188,120,155,2781,152,261,129,976	77;341;2781	17;17;17;17	17;17;17	3327,346,1369,878,991,2037,679,1002,311,788,848,1840,649,675,616,1014,1663;3327,346,1369,878,991,2037,679,1002,311,788,848,1840,649,675,541,1014,1663;3029,346,1369,878,991,2037,679,1002,311,788,848,1840,649,675,541,1014,1663;3922,346,1369,878,991,2037,679,1002,311,788,848,1840,649,675,541,1014,1663	311;1121;3922	ortholog_one2one	ENSMUSG00000038611	Phrf1	LOC101471	Phrf1	PHD and ring finger domains 1	ortholog_one2one	ENSG00000070047	PHRF1	LOC57661	PHRF1	PHD and ring finger domains 1	NA	NA	NA	NA	NA	NA	NA	NA	NA	NA	NA	NA	NA	lncgSSexOvlp;lincSSdw;lincSSdw	LOC425462;LOC423107;LOC423107	LOC425462;RASSF7;RASSF7	0;6747;8366	lncgSSexOvlp	n.n.n	LOC425462	LOC425462	0	0.58	1.10876136527916e-08	0	NA	NA	NA	NA	NA	NA	NA	NA	NA	NA	NA	NA	NA	NA	NA	NA	NA	NA	NA	NA	NA	NA	NA	NA	NA	NA	NA	NA	NA	NA	NA	NA	NA	NA	NA	NA	NA	NA	NA	NA	NA	NA	NA	NA	NA	NA	NA	NA	NA	NA	thro;test;rtin;blod;utri;burs;pine;lung;lymT;crtx;spln;crbl;ovry;brai;cecm;embr;coln;gizz;bmdm;mscB;uter;feat;jeju;adip;hypt;thym;pitu;ileu;chor;kdny;duod;lymB;isth;denC;thyr;trch;skin;hert;livr;pvtc;magn;mono;hard;nkil;optc;pcrs;cctl	74.03;67.565;61.675;48.9775;41.205;39.975;38.505;37.655;36.67;36.115;34.3975;33.12;32.83;32.4825;28.8;28.68;26.97;26.065;25.8;25.665;23.98;23.2925;22.7325;22.235;21.8125;21.62;20.4525;19.6675;16.73;16.705;16.6775;16.4275;15.25;12.225;11.61;10.85;9.67;9.44;7.19;7.1325;5.705;5.485;5.1925;2.57;2.1;0.51;0.38	1	47	45	0.33	0	74.03	thro	67.565	test	1.1	0	Standard expression	43	thro;test;rtin;blod;utri;burs;pine;lung;lymT;crtx;spln;crbl;ovry;brai;cecm;embr;coln;gizz;bmdm;mscB;uter;feat;jeju;adip;hypt;thym;pitu;ileu;chor;kdny;duod;lymB;isth;denC;thyr;trch;skin;hert;livr;pvtc;magn;mono;hard	3	2.02;4.12;Inf	/thro;test;rtin;blod;utri;burs;pine;lung;lymT;crtx;spln;crbl;ovry;brai;cecm;embr;coln;gizz;bmdm;mscB;uter;feat;jeju;adip;hypt;thym;pitu;ileu;chor;kdny;duod;lymB;isth;denC;thyr;trch;skin;hert;livr;pvtc;magn;mono;hard/nkil;optc/pcrs;cctl	/43/2/2	NA	NA	NA	NA	NA	transcription by RNA polymerase II;mRNA processing	membrane;membrane;membrane	metal ion binding;RNA polymerase binding;metal ion binding;protein domain specific binding;RNA polymerase binding;RNA polymerase binding;metal ion binding;RNA polymerase binding;metal ion binding;metal ion binding	abnormal bone structure;abnormal heart morphology;abnormal kidney morphology;abnormal salivary gland morphology;abnormal seminal vesicle morphology;abnormal skin morphology;abnormal uterus morphology;cataract;decreased body length;enlarged lymph nodes;enlarged salivary gland;increased circulating triglyceride level;small spleen;small uterus;thrombocytopenia;short tibia	transcription by RNA polymerase II;mRNA processing	nucleus	metal ion binding;protein domain specific binding;RNA polymerase binding	PHD and ring finger domains 1	MGI:2141847	2	1	1	1	1	1	2
LOC426151	CAPRIN1	cell cycle associated protein 1	5	18010301	18045015	+	Ncbi	v106	protein_coding	pcg	ENSGALG00010024855	CAPRIN1	NA	CAPRIN1	ENSGALG00010024855	CAPRIN1	4722	2	NM_001031365;NM_001398432	4766;4679	4679;4722;4766	mRNA;mRNA	pcg;pcg	19;18	18;18;19	NCBIGALE00103136501,NCBIGALE00103136502,NCBIGALE00103136503,NCBIGALE00103136504,NCBIGALE00103136505,NCBIGALE00103136506,NCBIGALE00103136507,NCBIGALE00103136508,NCBIGALE00103136509,NCBIGALE001031365010,NCBIGALE001031365011,NCBIGALE001031365012,NCBIGALE001031365013,NCBIGALE001031365014,NCBIGALE001031365015,NCBIGALE001031365016,NCBIGALE001031365017,NCBIGALE001031365018,NCBIGALE001031365019;NCBIGALE00139843201,NCBIGALE00139843202,NCBIGALE00139843203,NCBIGALE00139843204,NCBIGALE00139843205,NCBIGALE00139843206,NCBIGALE00139843207,NCBIGALE00139843208,NCBIGALE00139843209,NCBIGALE001398432010,NCBIGALE001398432011,NCBIGALE001398432012,NCBIGALE001398432013,NCBIGALE001398432014,NCBIGALE001398432015,NCBIGALE001398432016,NCBIGALE001398432017,NCBIGALE001398432018	128,197,63,87,239,83,138,53,87,156,109,62,111,150,151,195,101,64,2592;128,197,63,87,239,83,138,53,156,109,62,111,150,151,195,101,64,2592	53;255;2592	18;17	17;18;18	295,8999,1832,2278,118,1907,1279,87,4840,873,457,974,260,204,1997,843,819,1905;295,8999,1832,2278,118,1907,1279,5013,873,457,974,260,204,1997,843,819,1905	87;1715;8999	ortholog_one2one	ENSMUSG00000027184	Caprin1	LOC53872	Caprin1	cell cycle associated protein 1	ortholog_one2one	ENSG00000135387	CAPRIN1	LOC4076	CAPRIN1	cell cycle associated protein 1	NA	NA	NA	NA	NA	NA	NA	NA	NA	NA	NA	NA	NA	lncgASinCont;lincSSup	DAVISGALG000030798;LOC426609	DAVISGALG000030798;NAT10	0;4209	lncgASinCont	n.n.n	DAVISGALG000030798	DAVISGALG000030798	0	-0.11	0.289631192100562	0	NA	NA	NA	NA	NA	NA	NA	NA	NA	NA	NA	NA	NA	NA	NA	NA	NA	NA	NA	NA	NA	NA	NA	NA	NA	NA	NA	NA	NA	NA	NA	NA	NA	NA	NA	NA	NA	NA	NA	NA	NA	NA	NA	NA	NA	NA	NA	NA	NA	NA	test;embr;pine;crtx;ovry;burs;spln;brai;rtin;cecm;crbl;coln;hypt;bmdm;utri;adip;jeju;uter;gizz;kdny;feat;ileu;mscB;duod;pitu;chor;thro;lymT;lung;denC;isth;lymB;thym;blod;trch;thyr;skin;hert;pvtc;livr;mono;magn;hard;nkil;optc;pcrs;cctl	329.17;204.34;163.99;158.86;154.98;154.3;150.1125;146.01;138.555;131;127.105;124.205;113.3375;110.71;108.255;100.95;96.16;95.455;89.75;88.1575;86.8775;86.1425;84.34;82.575;81.3475;76.18;76.16;74.56;74.33;63.435;63.165;58.0225;52.1975;50.62;47.69;45.9475;43.87;35.63;30.0825;27.67;21.69;19.27;14.8;10.32;6.05;1.49;1.27	1	47	47	0.29	0	329.17	test	204.34	embr	1.61	0	Standard expression	45	test;embr;pine;crtx;ovry;burs;spln;brai;rtin;cecm;crbl;coln;hypt;bmdm;utri;adip;jeju;uter;gizz;kdny;feat;ileu;mscB;duod;pitu;chor;thro;lymT;lung;denC;isth;lymB;thym;blod;trch;thyr;skin;hert;pvtc;livr;mono;magn;hard;nkil;optc	2	4.06;Inf	/test;embr;pine;crtx;ovry;burs;spln;brai;rtin;cecm;crbl;coln;hypt;bmdm;utri;adip;jeju;uter;gizz;kdny;feat;ileu;mscB;duod;pitu;chor;thro;lymT;lung;denC;isth;lymB;thym;blod;trch;thyr;skin;hert;pvtc;livr;mono;magn;hard;nkil;optc/pcrs;cctl	/45/2	NA	cell differentiation;negative regulation of translation;positive regulation of dendrite morphogenesis;positive regulation of dendritic spine morphogenesis	cytoplasm;cytosol;cytoplasmic stress granule;cell leading edge;synapse	RNA binding	AUTISM OR INTELLECTUAL DISABILITY	negative regulation of translation;negative regulation of translation;cell differentiation;positive regulation of dendrite morphogenesis;positive regulation of dendritic spine morphogenesis;positive regulation of dendrite morphogenesis;positive regulation of dendritic spine morphogenesis;negative regulation of translation;negative regulation of translation;cell differentiation;positive regulation of dendrite morphogenesis;positive regulation of dendritic spine morphogenesis;negative regulation of translation;negative regulation of translation;cell differentiation;positive regulation of dendrite morphogenesis;positive regulation of dendritic spine morphogenesis;negative regulation of translation;negative regulation of translation;cell differentiation;positive regulation of dendrite morphogenesis;positive regulation of dendritic spine morphogenesis;negative regulation of translation;cell differentiation	cytoplasm;cytoplasm;membrane;cytosol;cell projection;cytosol;dendrite;P-body;lamellipodium;cytoplasmic stress granule;cytoplasm;cell leading edge;P-body;cytoplasmic stress granule;synapse;postsynapse;glutamatergic synapse;cytoplasm;cytoplasm;membrane;cytosol;cell projection;cytosol;dendrite;P-body;lamellipodium;cytoplasmic stress granule;cytoplasm;cell leading edge;cytosol;cytoplasm;cytoplasm;membrane;cytosol;cell projection;cytosol;dendrite;P-body;lamellipodium;cytoplasmic stress granule;cytoplasm;cell leading edge;cytoplasm;cytoplasm;membrane;cytosol;cell projection;cytosol;dendrite;P-body;lamellipodium;cytoplasmic stress granule;cytoplasm;cell leading edge;cytoplasm;cytosol	RNA binding;RNA binding;RNA binding;protein binding;RNA binding;RNA binding;RNA binding;RNA binding;protein binding;RNA binding;RNA binding;RNA binding;RNA binding;protein binding;RNA binding;RNA binding;RNA binding;RNA binding;protein binding;RNA binding;RNA binding	abnormal dendrite morphology;abnormal miniature excitatory postsynaptic currents;abnormal neuron physiology;abnormal posture;abnormal synapse morphology;cyanosis;decreased fetal size;increased neuron apoptosis;neonatal lethality complete penetrance;respiratory failure	negative regulation of translation;cell differentiation;positive regulation of dendritic spine morphogenesis;positive regulation of dendrite morphogenesis	cytosol;cytoplasm;P-body;cell projection;synapse;dendrite;lamellipodium;glutamatergic synapse;cytoplasmic stress granule;cell leading edge;postsynapse	RNA binding	cell cycle associated protein 1	MGI:1858234	1	1	1	1	NA	NA	NA
LOC426230	PCNX1	pecanex homolog 1 (Drosophila)	5	26715969	26802396	-	Ncbi	v106	protein_coding	pcg	ENSGALG00010021293	PCNX1	NA	PCNX1	ENSGALG00010021293	PCNX1	11516	11	XM_015287579;XM_025150850;XM_025150849;XM_015287576;XM_015287575;XM_025150847;XM_015287574;XM_015287572;XM_025150848;XM_015287571;XM_046942621	11974;11698;11683;11656;11641;10624;11971;11959;10942;10939;11593	10624;11516;11974	mRNA;mRNA;mRNA;mRNA;mRNA;mRNA;mRNA;mRNA;mRNA;mRNA;mRNA	pcg;pcg;pcg;pcg;pcg;pcg;pcg;pcg;pcg;pcg;pcg	36;34;34;34;34;34;36;36;36;36;35	34;35;36	NCBIGALE01528757101,NCBIGALE01528757102,NCBIGALE01528757103,NCBIGALE01528757104,NCBIGALE01528757105,NCBIGALE01528757106,NCBIGALE01528757107,NCBIGALE01528757108,NCBIGALE01528757109,NCBIGALE015287571010,NCBIGALE015287571011,NCBIGALE015287571012,NCBIGALE015287571013,NCBIGALE015287571014,NCBIGALE015287571015,NCBIGALE015287571016,NCBIGALE015287571017,NCBIGALE015287571018,NCBIGALE015287571019,NCBIGALE015287571020,NCBIGALE015287571021,NCBIGALE015287571022,NCBIGALE015287571023,NCBIGALE015287571024,NCBIGALE015287571025,NCBIGALE015287571026,NCBIGALE015287571027,NCBIGALE015287571028,NCBIGALE015287571029,NCBIGALE015287571030,NCBIGALE015287571031,NCBIGALE015287571032,NCBIGALE015287571033,NCBIGALE015287571034,NCBIGALE015287571035,NCBIGALE015287571036;NCBIGALE01528757201,NCBIGALE01528757202,NCBIGALE01528757203,NCBIGALE01528757204,NCBIGALE01528757205,NCBIGALE01528757206,NCBIGALE01528757207,NCBIGALE01528757208,NCBIGALE01528757209,NCBIGALE015287572010,NCBIGALE015287572011,NCBIGALE015287572012,NCBIGALE015287572013,NCBIGALE015287572014,NCBIGALE015287572015,NCBIGALE015287572016,NCBIGALE015287572017,NCBIGALE015287572018,NCBIGALE015287572019,NCBIGALE015287572020,NCBIGALE015287572021,NCBIGALE015287572022,NCBIGALE015287572023,NCBIGALE015287572024,NCBIGALE015287572025,NCBIGALE015287572026,NCBIGALE015287572027,NCBIGALE015287572028,NCBIGALE015287572029,NCBIGALE015287572030,NCBIGALE015287572031,NCBIGALE015287572032,NCBIGALE015287572033,NCBIGALE015287572034;NCBIGALE01528757401,NCBIGALE01528757402,NCBIGALE01528757403,NCBIGALE01528757404,NCBIGALE01528757405,NCBIGALE01528757406,NCBIGALE01528757407,NCBIGALE01528757408,NCBIGALE01528757409,NCBIGALE015287574010,NCBIGALE015287574011,NCBIGALE015287574012,NCBIGALE015287574013,NCBIGALE015287574014,NCBIGALE015287574015,NCBIGALE015287574016,NCBIGALE015287574017,NCBIGALE015287574018,NCBIGALE015287574019,NCBIGALE015287574020,NCBIGALE015287574021,NCBIGALE015287574022,NCBIGALE015287574023,NCBIGALE015287574024,NCBIGALE015287574025,NCBIGALE015287574026,NCBIGALE015287574027,NCBIGALE015287574028,NCBIGALE015287574029,NCBIGALE015287574030,NCBIGALE015287574031,NCBIGALE015287574032,NCBIGALE015287574033,NCBIGALE015287574034;NCBIGALE01528757501,NCBIGALE01528757502,NCBIGALE01528757503,NCBIGALE01528757504,NCBIGALE01528757505,NCBIGALE01528757506,NCBIGALE01528757507,NCBIGALE01528757508,NCBIGALE01528757509,NCBIGALE015287575010,NCBIGALE015287575011,NCBIGALE015287575012,NCBIGALE015287575013,NCBIGALE015287575014,NCBIGALE015287575015,NCBIGALE015287575016,NCBIGALE015287575017,NCBIGALE015287575018,NCBIGALE015287575019,NCBIGALE015287575020,NCBIGALE015287575021,NCBIGALE015287575022,NCBIGALE015287575023,NCBIGALE015287575024,NCBIGALE015287575025,NCBIGALE015287575026,NCBIGALE015287575027,NCBIGALE015287575028,NCBIGALE015287575029,NCBIGALE015287575030,NCBIGALE015287575031,NCBIGALE015287575032,NCBIGALE015287575033,NCBIGALE015287575034;NCBIGALE01528757601,NCBIGALE01528757602,NCBIGALE01528757603,NCBIGALE01528757604,NCBIGALE01528757605,NCBIGALE01528757606,NCBIGALE01528757607,NCBIGALE01528757608,NCBIGALE01528757609,NCBIGALE015287576010,NCBIGALE015287576011,NCBIGALE015287576012,NCBIGALE015287576013,NCBIGALE015287576014,NCBIGALE015287576015,NCBIGALE015287576016,NCBIGALE015287576017,NCBIGALE015287576018,NCBIGALE015287576019,NCBIGALE015287576020,NCBIGALE015287576021,NCBIGALE015287576022,NCBIGALE015287576023,NCBIGALE015287576024,NCBIGALE015287576025,NCBIGALE015287576026,NCBIGALE015287576027,NCBIGALE015287576028,NCBIGALE015287576029,NCBIGALE015287576030,NCBIGALE015287576031,NCBIGALE015287576032,NCBIGALE015287576033,NCBIGALE015287576034;NCBIGALE01528757901,NCBIGALE01528757902,NCBIGALE01528757903,NCBIGALE01528757904,NCBIGALE01528757905,NCBIGALE01528757906,NCBIGALE01528757907,NCBIGALE01528757908,NCBIGALE01528757909,NCBIGALE015287579010,NCBIGALE015287579011,NCBIGALE015287579012,NCBIGALE015287579013,NCBIGALE015287579014,NCBIGALE015287579015,NCBIGALE015287579016,NCBIGALE015287579017,NCBIGALE015287579018,NCBIGALE015287579019,NCBIGALE015287579020,NCBIGALE015287579021,NCBIGALE015287579022,NCBIGALE015287579023,NCBIGALE015287579024,NCBIGALE015287579025,NCBIGALE015287579026,NCBIGALE015287579027,NCBIGALE015287579028,NCBIGALE015287579029,NCBIGALE015287579030,NCBIGALE015287579031,NCBIGALE015287579032,NCBIGALE015287579033,NCBIGALE015287579034;NCBIGALE02515084701,NCBIGALE02515084702,NCBIGALE02515084703,NCBIGALE02515084704,NCBIGALE02515084705,NCBIGALE02515084706,NCBIGALE02515084707,NCBIGALE02515084708,NCBIGALE02515084709,NCBIGALE025150847010,NCBIGALE025150847011,NCBIGALE025150847012,NCBIGALE025150847013,NCBIGALE025150847014,NCBIGALE025150847015,NCBIGALE025150847016,NCBIGALE025150847017,NCBIGALE025150847018,NCBIGALE025150847019,NCBIGALE025150847020,NCBIGALE025150847021,NCBIGALE025150847022,NCBIGALE025150847023,NCBIGALE025150847024,NCBIGALE025150847025,NCBIGALE025150847026,NCBIGALE025150847027,NCBIGALE025150847028,NCBIGALE025150847029,NCBIGALE025150847030,NCBIGALE025150847031,NCBIGALE025150847032,NCBIGALE025150847033,NCBIGALE025150847034,NCBIGALE025150847035,NCBIGALE025150847036;NCBIGALE02515084801,NCBIGALE02515084802,NCBIGALE02515084803,NCBIGALE02515084804,NCBIGALE02515084805,NCBIGALE02515084806,NCBIGALE02515084807,NCBIGALE02515084808,NCBIGALE02515084809,NCBIGALE025150848010,NCBIGALE025150848011,NCBIGALE025150848012,NCBIGALE025150848013,NCBIGALE025150848014,NCBIGALE025150848015,NCBIGALE025150848016,NCBIGALE025150848017,NCBIGALE025150848018,NCBIGALE025150848019,NCBIGALE025150848020,NCBIGALE025150848021,NCBIGALE025150848022,NCBIGALE025150848023,NCBIGALE025150848024,NCBIGALE025150848025,NCBIGALE025150848026,NCBIGALE025150848027,NCBIGALE025150848028,NCBIGALE025150848029,NCBIGALE025150848030,NCBIGALE025150848031,NCBIGALE025150848032,NCBIGALE025150848033,NCBIGALE025150848034,NCBIGALE025150848035,NCBIGALE025150848036;NCBIGALE02515084901,NCBIGALE02515084902,NCBIGALE02515084903,NCBIGALE02515084904,NCBIGALE02515084905,NCBIGALE02515084906,NCBIGALE02515084907,NCBIGALE02515084908,NCBIGALE02515084909,NCBIGALE025150849010,NCBIGALE025150849011,NCBIGALE025150849012,NCBIGALE025150849013,NCBIGALE025150849014,NCBIGALE025150849015,NCBIGALE025150849016,NCBIGALE025150849017,NCBIGALE025150849018,NCBIGALE025150849019,NCBIGALE025150849020,NCBIGALE025150849021,NCBIGALE025150849022,NCBIGALE025150849023,NCBIGALE025150849024,NCBIGALE025150849025,NCBIGALE025150849026,NCBIGALE025150849027,NCBIGALE025150849028,NCBIGALE025150849029,NCBIGALE025150849030,NCBIGALE025150849031,NCBIGALE025150849032,NCBIGALE025150849033,NCBIGALE025150849034,NCBIGALE025150849035,NCBIGALE025150849036;NCBIGALE02515085001,NCBIGALE02515085002,NCBIGALE02515085003,NCBIGALE02515085004,NCBIGALE02515085005,NCBIGALE02515085006,NCBIGALE02515085007,NCBIGALE02515085008,NCBIGALE02515085009,NCBIGALE025150850010,NCBIGALE025150850011,NCBIGALE025150850012,NCBIGALE025150850013,NCBIGALE025150850014,NCBIGALE025150850015,NCBIGALE025150850016,NCBIGALE025150850017,NCBIGALE025150850018,NCBIGALE025150850019,NCBIGALE025150850020,NCBIGALE025150850021,NCBIGALE025150850022,NCBIGALE025150850023,NCBIGALE025150850024,NCBIGALE025150850025,NCBIGALE025150850026,NCBIGALE025150850027,NCBIGALE025150850028,NCBIGALE025150850029,NCBIGALE025150850030,NCBIGALE025150850031,NCBIGALE025150850032,NCBIGALE025150850033,NCBIGALE025150850034,NCBIGALE025150850035,NCBIGALE025150850036;NCBIGALE04694262101,NCBIGALE04694262102,NCBIGALE04694262103,NCBIGALE04694262104,NCBIGALE04694262105,NCBIGALE04694262106,NCBIGALE04694262107,NCBIGALE04694262108,NCBIGALE04694262109,NCBIGALE046942621010,NCBIGALE046942621011,NCBIGALE046942621012,NCBIGALE046942621013,NCBIGALE046942621014,NCBIGALE046942621015,NCBIGALE046942621016,NCBIGALE046942621017,NCBIGALE046942621018,NCBIGALE046942621019,NCBIGALE046942621020,NCBIGALE046942621021,NCBIGALE046942621022,NCBIGALE046942621023,NCBIGALE046942621024,NCBIGALE046942621025,NCBIGALE046942621026,NCBIGALE046942621027,NCBIGALE046942621028,NCBIGALE046942621029,NCBIGALE046942621030,NCBIGALE046942621031,NCBIGALE046942621032,NCBIGALE046942621033,NCBIGALE046942621034,NCBIGALE046942621035	327,209,106,46,90,1701,133,185,91,58,218,154,33,172,111,92,110,106,93,151,142,178,109,130,59,216,254,231,101,151,231,275,254,437,141,4879;327,209,106,46,90,1701,133,58,218,154,33,172,111,92,110,106,93,151,142,178,109,130,59,216,254,231,101,151,231,275,254,437,141,4879;327,209,106,46,90,1701,133,58,203,154,33,172,111,92,110,106,93,151,142,178,109,130,59,216,254,231,101,151,231,275,254,437,141,4879;327,209,106,46,90,1701,91,58,218,154,33,172,111,92,110,106,93,151,142,178,109,130,59,216,254,231,101,151,231,275,254,437,141,4879;327,209,106,46,90,1701,91,58,203,154,33,172,111,92,110,106,93,151,142,178,109,130,59,216,254,231,101,151,231,275,254,437,141,4879;327,209,106,46,90,669,91,58,218,154,33,172,111,92,110,106,93,151,142,178,109,130,59,216,254,231,101,151,231,275,254,437,141,4879;327,209,106,46,90,1701,130,185,91,58,218,154,33,172,111,92,110,106,93,151,142,178,109,130,59,216,254,231,101,151,231,275,254,437,141,4879;327,209,106,46,90,1701,133,185,91,58,203,154,33,172,111,92,110,106,93,151,142,178,109,130,59,216,254,231,101,151,231,275,254,437,141,4879;327,209,106,46,90,669,133,185,91,58,218,154,33,172,111,92,110,106,93,151,142,178,109,130,59,216,254,231,101,151,231,275,254,437,141,4879;327,209,106,46,90,669,130,185,91,58,218,154,33,172,111,92,110,106,93,151,142,178,109,130,59,216,254,231,101,151,231,275,254,437,141,4879;155,106,46,90,1701,133,185,91,58,218,154,33,172,111,92,110,106,93,151,142,178,109,130,59,216,254,231,101,151,231,275,254,437,141,4879	33;329;4879	35;33;33;33;33;33;35;35;35;35;34	33;34;35	8726,6300,3291,862,1681,11830,4177,6717,1766,2074,746,557,2002,3090,430,810,1188,1140,1541,588,874,399,604,691,707,432,843,1302,845,669,370,1651,1091,1413,3082;8726,6300,3291,862,1681,11830,12934,2074,746,557,2002,3090,430,810,1188,1140,1541,588,874,399,604,691,707,432,843,1302,845,669,370,1651,1091,1413,3082;8726,6300,3291,862,1681,11830,12934,2089,746,557,2002,3090,430,810,1188,1140,1541,588,874,399,604,691,707,432,843,1302,845,669,370,1651,1091,1413,3082;8726,6300,3291,862,1681,23040,1766,2074,746,557,2002,3090,430,810,1188,1140,1541,588,874,399,604,691,707,432,843,1302,845,669,370,1651,1091,1413,3082;8726,6300,3291,862,1681,23040,1766,2089,746,557,2002,3090,430,810,1188,1140,1541,588,874,399,604,691,707,432,843,1302,845,669,370,1651,1091,1413,3082;8726,6300,3291,862,1681,24072,1766,2074,746,557,2002,3090,430,810,1188,1140,1541,588,874,399,604,691,707,432,843,1302,845,669,370,1651,1091,1413,3082;8726,6300,3291,862,1681,11833,4177,6717,1766,2074,746,557,2002,3090,430,810,1188,1140,1541,588,874,399,604,691,707,432,843,1302,845,669,370,1651,1091,1413,3082;8726,6300,3291,862,1681,11830,4177,6717,1766,2089,746,557,2002,3090,430,810,1188,1140,1541,588,874,399,604,691,707,432,843,1302,845,669,370,1651,1091,1413,3082;8726,6300,3291,862,1681,12862,4177,6717,1766,2074,746,557,2002,3090,430,810,1188,1140,1541,588,874,399,604,691,707,432,843,1302,845,669,370,1651,1091,1413,3082;8726,6300,3291,862,1681,12865,4177,6717,1766,2074,746,557,2002,3090,430,810,1188,1140,1541,588,874,399,604,691,707,432,843,1302,845,669,370,1651,1091,1413,3082;2673,3291,862,1681,11830,4177,6717,1766,2074,746,557,2002,3090,430,810,1188,1140,1541,588,874,399,604,691,707,432,843,1302,845,669,370,1651,1091,1413,3082	370;2170;24072	ortholog_one2one	ENSMUSG00000021140	Pcnx	LOC54604	Pcnx	pecanex homolog	ortholog_one2one	ENSG00000100731	PCNX1	LOC22990	PCNX1	pecanex 1	NA	NA	NA	NA	NA	NA	NA	NA	NA	NA	NA	NA	NA	NA	NA	NA	NA	NA	NA	NA	NA	NA	NA	NA	NA	NA	NA	NA	NA	NA	NA	NA	NA	NA	NA	NA	NA	NA	NA	NA	NA	NA	NA	NA	NA	NA	NA	NA	NA	NA	NA	NA	NA	NA	NA	NA	NA	NA	NA	NA	NA	NA	NA	NA	NA	NA	NA	NA	NA	NA	NA	NA	NA	NA	NA	test;rtin;coln;lymT;blod;kdny;thro;utri;cecm;bmdm;brai;pine;jeju;lung;ileu;crbl;ovry;uter;spln;embr;duod;crtx;gizz;adip;burs;isth;feat;denC;chor;hypt;pitu;thym;livr;hert;skin;thyr;mono;pvtc;mscB;trch;magn;lymB;hard;nkil;optc;pcrs;cctl	44.87;38.575;29.17;28.36;27.5325;27.1325;26.76;26.72;24.985;24.56;23.8775;23.515;23.14;21.18;20.78;19.37;19.33;19.28;19.1775;17.945;17.4825;17.43;16.315;15.645;15.5075;15.45;14.875;13.96;12.18;11.94;9.2425;8.995;8.655;6.99;6.91;6.79;6.775;6.4425;5.44;5.225;4.97;4.8175;3.7425;2.34;1.66;0.57;0.48	1	47	45	0.33	0	44.87	test	38.575	rtin	1.16	0	Standard expression	45	test;rtin;coln;lymT;blod;kdny;thro;utri;cecm;bmdm;brai;pine;jeju;lung;ileu;crbl;ovry;uter;spln;embr;duod;crtx;gizz;adip;burs;isth;feat;denC;chor;hypt;pitu;thym;livr;hert;skin;thyr;mono;pvtc;mscB;trch;magn;lymB;hard;nkil;optc	2	2.91;Inf	/test;rtin;coln;lymT;blod;kdny;thro;utri;cecm;bmdm;brai;pine;jeju;lung;ileu;crbl;ovry;uter;spln;embr;duod;crtx;gizz;adip;burs;isth;feat;denC;chor;hypt;pitu;thym;livr;hert;skin;thyr;mono;pvtc;mscB;trch;magn;lymB;hard;nkil;optc/pcrs;cctl	/45/2	NA	NA	integral component of membrane;membrane	NA	NA		integral component of membrane;membrane;integral component of membrane;membrane;integral component of membrane;membrane;membrane;membrane		NA		integral component of membrane;membrane		pecanex homolog	MGI:1891924	1	1	1	3	NA	NA	NA
LOC426282	MED6	mediator complex subunit 6	5	26946540	26954977	+	Ncbi	v106	protein_coding	pcg	ENSGALG00010021396	ADAM20	NA	MED6	ENSGALG00010021396	ADAM20;ADAM20	1158	1	NM_001159425	1158	1158;1158;1158	mRNA	pcg	8	8;8;8	NCBIGALE00115942501,NCBIGALE00115942502,NCBIGALE00115942503,NCBIGALE00115942504,NCBIGALE00115942505,NCBIGALE00115942506,NCBIGALE00115942507,NCBIGALE00115942508	37,160,92,83,109,116,28,533	28;145;533	7	7;7;7	1634,1099,2060,696,429,771,598	429;1041;2060	ortholog_one2many	ENSMUSG00000046282;ENSMUSG00000054033;ENSMUSG00000071937	Adam20;Adam39;Adam25	LOC384806;LOC546055;LOC23793	Adam20;Adam39;Adam25	a disintegrin and metallopeptidase domain 20;a disintegrin and metallopeptidase domain 39;a disintegrin and metallopeptidase domain 25 (testase 2)	ortholog_one2one	ENSG00000134007	ADAM20	LOC8748	ADAM20	ADAM metallopeptidase domain 20	NA	NA	NA	NA	NA	NA	NA	NA	NA	NA	NA	NA	NA	lincSSup	LOC100857840	ADAM20	1059	lincSSup	1.1.1	LOC100857840	ADAM20	1059	0.67	3.14348916634403e-11	0	NA	NA	NA	NA	NA	NA	NA	NA	NA	NA	NA	NA	NA	NA	NA	NA	NA	NA	NA	NA	NA	NA	NA	NA	NA	NA	NA	NA	NA	NA	NA	NA	NA	NA	NA	NA	NA	NA	NA	NA	NA	NA	NA	NA	NA	NA	NA	NA	NA	NA	embr;brai;crbl;crtx;hypt;rtin;pine;test;ovry;adip;gizz;jeju;duod;coln;burs;uter;spln;chor;pitu;ileu;cecm;kdny;bmdm;trch;mscB;thro;feat;lung;utri;livr;lymB;hert;isth;skin;denC;thyr;lymT;blod;pvtc;thym;magn;hard;mono;nkil;optc;pcrs;cctl	137.805;108.505;100.745;99.61;99.41;89.885;86.91;84.54;82.08;67.13;59.675;56.245;55.21;54.19;53.99;53.13;53.0525;52.025;51.7825;50.6175;49.035;47.67;46.275;45.705;42.67;40.23;39.255;36.365;36.135;34.3;32.445;28.75;27.525;24.75;23.03;22.7375;21.93;18.5375;15.0825;13.78;13.56;11.83;7.045;3.55;3.42;0.49;0.43	1	47	45	0.29	0	137.805	embr	108.505	brai	1.27	0	Standard expression	45	embr;brai;crbl;crtx;hypt;rtin;pine;test;ovry;adip;gizz;jeju;duod;coln;burs;uter;spln;chor;pitu;ileu;cecm;kdny;bmdm;trch;mscB;thro;feat;lung;utri;livr;lymB;hert;isth;skin;denC;thyr;lymT;blod;pvtc;thym;magn;hard;mono;nkil;optc	2	6.98;Inf	/embr;brai;crbl;crtx;hypt;rtin;pine;test;ovry;adip;gizz;jeju;duod;coln;burs;uter;spln;chor;pitu;ileu;cecm;kdny;bmdm;trch;mscB;thro;feat;lung;utri;livr;lymB;hert;isth;skin;denC;thyr;lymT;blod;pvtc;thym;magn;hard;mono;nkil;optc/pcrs;cctl	/45/2	NA	proteolysis	NA	metalloendopeptidase activity;metallopeptidase activity	NA	proteolysis;single fertilization;male gonad development;proteolysis	membrane;plasma membrane;external side of plasma membrane;plasma membrane;sperm head plasma membrane;membrane	metallopeptidase activity;metalloendopeptidase activity;metal ion binding;hydrolase activity;peptidase activity;metallopeptidase activity;metallopeptidase activity;metalloendopeptidase activity;metal ion binding	abnormal locomotor behavior;hyperactivity	proteolysis;male gonad development;proteolysis;male gonad development;proteolysis	membrane;plasma membrane;external side of plasma membrane;sperm head plasma membrane;membrane;plasma membrane;external side of plasma membrane;sperm head plasma membrane;membrane	metallopeptidase activity;metalloendopeptidase activity;metal ion binding;metallopeptidase activity;metalloendopeptidase activity;metal ion binding;metallopeptidase activity;metalloendopeptidase activity;metal ion binding	a disintegrin and metallopeptidase domain 20;a disintegrin and metallopeptidase domain 39;a disintegrin and metallopeptidase domain 25 (testase 2)	MGI:2152342;MGI:3045694;MGI:1345157	1	1	1	1	NA	NA	NA
LOC426323	TMEM138	transmembrane protein 138	5	293348	295684	+	Ncbi	v106	protein_coding	pcg	ENSGALG00010020064	TMEM138	NA	TMEM138	ENSGALG00010020064	TMEM138	821	3	NM_001277894;NM_001277895;XM_040701103	919;889;654	654;821;919	mRNA;mRNA;mRNA	pcg;pcg;pcg	5;5;4	4;5;5	NCBIGALE00127789401,NCBIGALE00127789402,NCBIGALE00127789403,NCBIGALE00127789404,NCBIGALE00127789405;NCBIGALE00127789501,NCBIGALE00127789502,NCBIGALE00127789503,NCBIGALE00127789504,NCBIGALE00127789505;NCBIGALE04070110301,NCBIGALE04070110302,NCBIGALE04070110303,NCBIGALE04070110304	66,235,172,76,370;36,235,172,76,370;36,172,76,370	36;176;370	4;4;3	3;4;4	517,79,722,104;547,79,722,104;860,722,104	79;415;860	ortholog_one2one	ENSMUSG00000024666	Tmem138	LOC72982	Tmem138	transmembrane protein 138	ortholog_one2one	ENSG00000149483	TMEM138	LOC51524	TMEM138	transmembrane protein 138	NA	NA	NA	NA	NA	NA	NA	NA	NA	NA	NA	NA	NA	lincDivg;lincDivg	LOC423025;LOC374050	CYB561A3;DDB1	71;6756	lincDivg	n.1.n	LOC423025	CYB561A3	71	0.4	7.16297873601316e-05	0	NA	NA	NA	NA	NA	NA	NA	NA	NA	NA	NA	NA	NA	NA	NA	NA	NA	NA	NA	NA	NA	NA	NA	NA	NA	NA	NA	NA	NA	NA	NA	NA	NA	NA	NA	NA	NA	NA	NA	NA	NA	NA	NA	NA	NA	NA	NA	NA	NA	NA	test;trch;uter;pine;utri;rtin;isth;lymB;kdny;ovry;coln;burs;brai;chor;spln;thyr;adip;skin;embr;hypt;pitu;feat;gizz;lung;jeju;crbl;blod;duod;crtx;bmdm;thro;ileu;cecm;magn;livr;lymT;hert;hard;denC;pvtc;mono;mscB;thym;optc;nkil;pcrs;cctl	256.195;117.44;78.98;73.73;70.75;63.905;42.975;41.995;37.105;36.19;34.32;32.6525;31.7425;31.415;27.7825;27.2775;27.125;26.28;26.12;25.92;24.615;24.065;19.135;19.0525;19.005;18.2875;17.9525;17.3425;17.255;16.73;15.345;14.54;12.02;11.015;10.13;8.88;7.06;6.6625;6.47;6.4275;5.655;4.475;2.7675;0.82;0.63;0.33;0.17	1	47	43	0.49	0	256.195	test	117.44	trch	2.18	0	Standard expression	1	test	3	2.18;3.38;Inf	/test/trch;uter;pine;utri;rtin;isth;lymB;kdny;ovry;coln;burs;brai;chor;spln;thyr;adip;skin;embr;hypt;pitu;feat;gizz;lung;jeju;crbl;blod;duod;crtx;bmdm;thro;ileu;cecm;magn;livr;lymT;hert;hard;denC;pvtc;mono;mscB;thym/optc;nkil;pcrs;cctl	/1/42/4	NA	cilium assembly	membrane;cell projection;cilium;vacuole;vacuolar membrane	NA	Joubert syndrome with oculorenal defect;JOUBERT SYNDROME 16	cell projection organization;cilium assembly;cell projection organization;cilium assembly;cell projection organization;cilium assembly;cell projection organization;cilium assembly;cell projection organization;cilium assembly	membrane;cilium;cilium;cell projection;vacuole;vacuolar membrane;cilium;membrane;cilium;cilium;cell projection;vacuole;vacuolar membrane;cilium;membrane;cilium;cell projection;vacuole;vacuolar membrane;membrane;cilium;cell projection;vacuole;vacuolar membrane;membrane;cilium;cilium;cell projection;vacuole;vacuolar membrane;cilium;membrane;cilium;cell projection;vacuole;vacuolar membrane;membrane;cilium;cell projection;vacuole;vacuolar membrane;membrane;cilium;cilium;cell projection;vacuole;vacuolar membrane;cilium;membrane;cilium;cell projection;vacuole;vacuolar membrane;membrane;cilium;cell projection;vacuole;vacuolar membrane;membrane;cilium;cilium;cell projection;vacuole;vacuolar membrane;cilium;membrane;cilium;cell projection;vacuole;vacuolar membrane		decreased body length;decreased bone mineral content;decreased grip strength;decreased prepulse inhibition;increased spleen weight;thick ventricular wall;abnormal retina inner nuclear layer morphology;abnormal retina outer nuclear layer morphology;decreased total retina thickness	cell projection organization;cilium assembly	membrane;cell projection;cilium;vacuole;vacuolar membrane		transmembrane protein 138	MGI:1920232	1	1	1	1	NA	NA	NA
LOC426399	TP53I11	tumor protein p53 inducible protein 11	5	21711822	21733087	-	Ncbi	v106	protein_coding	pcg	ENSGALG00010021721	TP53I11	NA	TP53I11	ENSGALG00010021721	TP53I11	6044	3	NM_001257369;XM_040701104;XM_015287091	5948;6042;6143	5948;6044;6143	mRNA;mRNA;mRNA	pcg;pcg;pcg	7;7;7	7;7;7	NCBIGALE00125736901,NCBIGALE00125736902,NCBIGALE00125736903,NCBIGALE00125736904,NCBIGALE00125736905,NCBIGALE00125736906,NCBIGALE00125736907;NCBIGALE01528709101,NCBIGALE01528709102,NCBIGALE01528709103,NCBIGALE01528709104,NCBIGALE01528709105,NCBIGALE01528709106,NCBIGALE01528709107;NCBIGALE04070110401,NCBIGALE04070110402,NCBIGALE04070110403,NCBIGALE04070110404,NCBIGALE04070110405,NCBIGALE04070110406,NCBIGALE04070110407	120,519,59,49,97,102,5002;214,519,59,49,97,102,5002;315,519,59,49,97,102,5002	49;863;5002	6;6;6	6;6;6	11541,1045,499,426,843,970;11059,1045,499,426,843,970;11340,1045,499,426,843,970	426;2516;11541	ortholog_one2one	ENSMUSG00000068735	Trp53i11	LOC277414	Trp53i11	transformation related protein 53 inducible protein 11	ortholog_one2one	ENSG00000175274	TP53I11	LOC9537	TP53I11	tumor protein p53 inducible protein 11	NA	NA	NA	NA	NA	NA	NA	NA	NA	NA	NA	NA	NA	lncgASexOvlp	DAVISGALG000030880	DAVISGALG000030880	0	lncgASexOvlp	n.1.1	DAVISGALG000030880	DAVISGALG000030880	0	0.57	1.23479282306158e-08	0	NA	NA	NA	NA	NA	NA	NA	NA	NA	NA	NA	NA	NA	NA	NA	NA	NA	NA	NA	NA	NA	NA	NA	NA	NA	NA	NA	NA	NA	NA	NA	NA	NA	NA	NA	NA	NA	NA	NA	NA	NA	NA	NA	NA	NA	NA	NA	NA	NA	NA	embr;brai;utri;adip;rtin;pitu;pine;crbl;chor;feat;uter;lung;isth;crtx;ovry;hypt;thyr;skin;gizz;kdny;cecm;hard;magn;thym;coln;trch;ileu;burs;hert;bmdm;pvtc;jeju;duod;spln;mscB;optc;lymT;livr;nkil;test;lymB;thro;blod;pcrs;cctl;denC;mono	151.005;76.215;35.105;30.76;29.5;28.845;28.705;27.725;27.52;25.905;25.67;23.0075;22.22;21.56;17.3;17.155;13.535;11.76;8.785;8.37;5.73;5.5575;5.345;5.315;4.335;4.18;3.235;3.1775;2.77;2.275;2.2125;2.15;2.11;2.0125;1.695;1.42;1.195;1.15;1.13;0.6;0.4675;0.435;0.395;0.14;0.08;0.045;0.04	1	44	39	0.63	0	151.005	embr	76.215	brai	1.98	0	Standard expression	2	embr;brai	3	2.17;2.82;Inf	/embr;brai/utri;adip;rtin;pitu;pine;crbl;chor;feat;uter;lung;isth;crtx;ovry;hypt;thyr;skin;gizz;kdny;cecm;hard;magn;thym;coln;trch;ileu;burs;hert;bmdm;pvtc;jeju;duod;spln;mscB;optc;lymT;livr;nkil;test;lymB;thro;blod/pcrs;cctl;denC;mono	/2/41/4	NA	NA	membrane	NA	NA	negative regulation of cell population proliferation;negative regulation of cell population proliferation;negative regulation of cell population proliferation;negative regulation of cell population proliferation;negative regulation of cell population proliferation	membrane;membrane;membrane;membrane;membrane;membrane;membrane;membrane;membrane;membrane;membrane;membrane;membrane;membrane;membrane;membrane;membrane;membrane		increased circulating creatinine level		membrane		transformation related protein 53 inducible protein 11	MGI:2670995	1	1	1	1	NA	NA	NA
LOC426464	LRRC27	leucine rich repeat containing 27	5	15383316	15398460	+	Ncbi	v106	protein_coding	pcg	ENSGALG00010023118	PIDD1	NA	LRRC27	ENSGALG00010023118	PIDD1	3994	1	XM_004941462	3994	3994;3994;3994	mRNA	pcg	16	16;16;16	NCBIGALE00494146201,NCBIGALE00494146202,NCBIGALE00494146203,NCBIGALE00494146204,NCBIGALE00494146205,NCBIGALE00494146206,NCBIGALE00494146207,NCBIGALE00494146208,NCBIGALE00494146209,NCBIGALE004941462010,NCBIGALE004941462011,NCBIGALE004941462012,NCBIGALE004941462013,NCBIGALE004941462014,NCBIGALE004941462015,NCBIGALE004941462016	55,363,414,204,55,202,129,180,148,136,151,124,119,108,206,1400	55;250;1400	15	15;15;15	1001,1703,696,828,203,642,308,454,1025,337,1217,842,407,835,668	203;744;1703	ortholog_one2one	ENSMUSG00000025507	Pidd1	LOC57913	Pidd1	p53 induced death domain protein 1	ortholog_one2one	ENSG00000177595	PIDD1	LOC55367	PIDD1	p53-induced death domain protein 1	NA	NA	NA	NA	NA	NA	NA	NA	NA	NA	NA	NA	NA	lincDivg	LOC431066	PNPLA2	7037	lincDivg	1.1.1	LOC431066	PNPLA2	7037	0.51	5.26930394121028e-07	0	NA	NA	NA	NA	NA	NA	NA	NA	NA	NA	NA	NA	NA	NA	NA	NA	NA	NA	NA	NA	NA	NA	NA	NA	NA	NA	NA	NA	NA	NA	NA	NA	NA	NA	NA	NA	NA	NA	NA	NA	NA	NA	NA	NA	NA	NA	NA	NA	NA	NA	spln;coln;jeju;ileu;lymT;adip;cecm;thro;duod;lung;kdny;bmdm;blod;chor;uter;utri;livr;isth;burs;pine;ovry;gizz;thyr;pitu;test;rtin;feat;lymB;embr;denC;thym;brai;crbl;hypt;crtx;mono;magn;pvtc;hard;trch;skin;hert;mscB;nkil;pcrs;cctl;optc	7.825;6.995;6.7875;6.5925;6.35;6.155;5.61;5.345;5.3125;5.27;4.8025;4.675;4.26;4.16;3.92;3.82;3.57;3.45;3.4175;3.205;2.74;2.47;2.3975;2.39;2.16;2.14;2.06;1.9775;1.605;1.455;1.45;1.4225;1.3925;1.3125;1.255;1.185;1.18;1.1675;0.9925;0.895;0.85;0.82;0.59;0.34;0.12;0.11;0.1	1	47	38	0.45	0	7.825	spln	6.995	coln	1.12	0	Standard expression	44	spln;coln;jeju;ileu;lymT;adip;cecm;thro;duod;lung;kdny;bmdm;blod;chor;uter;utri;livr;isth;burs;pine;ovry;gizz;thyr;pitu;test;rtin;feat;lymB;embr;denC;thym;brai;crbl;hypt;crtx;mono;magn;pvtc;hard;trch;skin;hert;mscB;nkil	2	2.83;Inf	/spln;coln;jeju;ileu;lymT;adip;cecm;thro;duod;lung;kdny;bmdm;blod;chor;uter;utri;livr;isth;burs;pine;ovry;gizz;thyr;pitu;test;rtin;feat;lymB;embr;denC;thym;brai;crbl;hypt;crtx;mono;magn;pvtc;hard;trch;skin;hert;mscB;nkil/pcrs;cctl;optc	/44/3	NA	signal transduction;apoptotic process;cellular response to DNA damage stimulus;negative regulation of apoptotic process;activation of cysteine-type endopeptidase activity involved in apoptotic process;protein autoprocessing;extrinsic apoptotic signaling pathway via death domain receptors;apoptotic signaling pathway;extrinsic apoptotic signaling pathway;DNA damage response, signal transduction by p53 class mediator resulting in cell cycle arrest;regulation of I-kappaB kinase/NF-kappaB signaling	nucleus;cytoplasm;cytosol;Golgi apparatus;endopeptidase complex	protein binding;endopeptidase activity	INTELLECTUAL DEVELOPMENTAL DISORDER AUTOSOMAL RECESSIVE 75 WITH NEUROPSYCHIATRIC FEATURES AND VARIANT LISSENCEPHALY;PIDD1-related neurodevelopmental disorder	signal transduction;apoptotic process;cellular response to DNA damage stimulus;negative regulation of apoptotic process;apoptotic process;cellular response to DNA damage stimulus;protein autoprocessing;signal transduction;positive regulation of apoptotic process;activation of cysteine-type endopeptidase activity involved in apoptotic process;signal transduction;positive regulation of NF-kappaB transcription factor activity;activation of cysteine-type endopeptidase activity involved in apoptotic process;regulation of I-kappaB kinase/NF-kappaB signaling;positive regulation of apoptotic process;DNA damage response, signal transduction by p53 class mediator resulting in cell cycle arrest;cellular response to DNA damage stimulus;signal transduction;apoptotic process;cellular response to DNA damage stimulus;negative regulation of apoptotic process;apoptotic process;cellular response to DNA damage stimulus;protein autoprocessing;signal transduction;positive regulation of apoptotic process;activation of cysteine-type endopeptidase activity involved in apoptotic process;signal transduction;positive regulation of NF-kappaB transcription factor activity;activation of cysteine-type endopeptidase activity involved in apoptotic process;regulation of I-kappaB kinase/NF-kappaB signaling;positive regulation of apoptotic process;DNA damage response, signal transduction by p53 class mediator resulting in cell cycle arrest;cellular response to DNA damage stimulus;activation of cysteine-type endopeptidase activity involved in apoptotic process;extrinsic apoptotic signaling pathway via death domain receptors;apoptotic signaling pathway;extrinsic apoptotic signaling pathway;cellular response to DNA damage stimulus;apoptotic process	nucleus;nucleus;nucleus;cytoplasm;cytoplasm;cytoplasm;Golgi apparatus;cytosol;cytoplasm;nucleoplasm;cytosol;nucleolus;endopeptidase complex;nucleus;nucleus;nucleus;cytoplasm;cytoplasm;cytoplasm;Golgi apparatus;cytosol;cytoplasm;nucleoplasm;cytosol;nucleolus;endopeptidase complex	protein binding;hydrolase activity;protein binding;endopeptidase activity;endopeptidase activity;death receptor binding;protein binding;hydrolase activity;protein binding;endopeptidase activity;endopeptidase activity;death receptor binding	no abnormal phenotype detected	signal transduction;apoptotic process;cellular response to DNA damage stimulus;negative regulation of apoptotic process;activation of cysteine-type endopeptidase activity involved in apoptotic process;regulation of I-kappaB kinase/NF-kappaB signaling;protein autoprocessing;apoptotic signaling pathway;extrinsic apoptotic signaling pathway;DNA damage response, signal transduction by p53 class mediator resulting in cell cycle arrest;positive regulation of apoptotic process;extrinsic apoptotic signaling pathway via death domain receptors	nucleus;cytosol;cytoplasm;Golgi apparatus;nucleolus;endopeptidase complex	protein binding;hydrolase activity;endopeptidase activity	p53 induced death domain protein 1	MGI:1889507	1	1	1	2	NA	1	NA
LOC426492	RPLP2	ribosomal protein lateral stalk subunit P2	5	15378083	15382818	-	Ncbi	v106	protein_coding	pcg	ENSGALG00010023115	RPLP2	NA	RPLP2	ENSGALG00010023115	RPLP2	500	1	XM_424134	500	500;500;500	mRNA	pcg	5	5;5;5	NCBIGALE42413401,NCBIGALE42413402,NCBIGALE42413403,NCBIGALE42413404,NCBIGALE42413405	107,124,49,99,121	49;100;124	4	4;4;4	449,1705,1656,430	430;1060;1705	ortholog_one2many	ENSMUSG00000025508	Rplp2	LOC67186	Rplp2	ribosomal protein, large P2	ortholog_one2one	ENSG00000177600	RPLP2	LOC6181	RPLP2	ribosomal protein lateral stalk subunit P2	NA	NA	NA	NA	NA	NA	NA	NA	NA	NA	NA	NA	NA	lincSSup	LOC431066	PNPLA2	1804	lincSSup	1.1.1	LOC431066	PNPLA2	1804	0.35	0.000509708392980364	0	NA	NA	NA	NA	NA	NA	NA	NA	NA	NA	NA	NA	NA	NA	NA	NA	NA	NA	NA	NA	NA	NA	NA	NA	NA	NA	NA	NA	NA	NA	NA	NA	NA	NA	NA	NA	NA	NA	NA	NA	NA	NA	NA	NA	NA	NA	NA	NA	NA	NA	adip;thro;embr;lymB;spln;skin;lung;chor;lymT;blod;isth;coln;burs;duod;feat;jeju;gizz;ileu;test;ovry;uter;utri;pitu;cecm;kdny;bmdm;livr;trch;thyr;hert;pine;magn;brai;mscB;hypt;mono;rtin;crbl;crtx;pvtc;hard;thym;denC;optc;nkil;pcrs;cctl	3103.525;2613.045;2486.07;2450.7725;2190.245;2167.1;2163.2025;2158.65;2156.79;2064.5225;1540.415;1521.72;1493.565;1458.28;1413.1775;1330.6825;1312.645;1286.3275;1283.56;1271.305;1254.55;1234.505;1194.8525;1113.295;1075.64;999.265;972.76;939.995;930.1225;865.53;809.57;800.04;735.3525;678.26;643.6575;598.11;574.75;572.54;477.935;418.045;369.3275;351.97;349.895;52.8;38.84;15.53;12.05	1	47	47	0.17	0	3103.525	adip	2613.045	thro	1.19	0	Standard expression	43	adip;thro;embr;lymB;spln;skin;lung;chor;lymT;blod;isth;coln;burs;duod;feat;jeju;gizz;ileu;test;ovry;uter;utri;pitu;cecm;kdny;bmdm;livr;trch;thyr;hert;pine;magn;brai;mscB;hypt;mono;rtin;crbl;crtx;pvtc;hard;thym;denC	3	6.63;2.5;Inf	/adip;thro;embr;lymB;spln;skin;lung;chor;lymT;blod;isth;coln;burs;duod;feat;jeju;gizz;ileu;test;ovry;uter;utri;pitu;cecm;kdny;bmdm;livr;trch;thyr;hert;pine;magn;brai;mscB;hypt;mono;rtin;crbl;crtx;pvtc;hard;thym;denC/optc;nkil/pcrs;cctl	/43/2/2	NA	translational elongation;cytoplasmic translational elongation	ribosome;cytosolic large ribosomal subunit;ribonucleoprotein complex	structural constituent of ribosome	NA	translational elongation;cytoplasmic translational elongation;translation;cytoplasmic translation;translational elongation;cytoplasmic translational elongation;translation;cytoplasmic translation;translational elongation;cytoplasmic translational elongation	ribosome;cytosolic large ribosomal subunit;membrane;ribonucleoprotein complex;focal adhesion;cytosolic large ribosomal subunit;cytosol;extracellular exosome;cytoplasm;cytosolic large ribosomal subunit;cytosolic large ribosomal subunit;ribosome;cytosolic large ribosomal subunit;membrane;ribonucleoprotein complex;focal adhesion;cytosolic large ribosomal subunit;cytosol;extracellular exosome;cytoplasm;cytosolic large ribosomal subunit;cytosolic large ribosomal subunit;ribosome;cytosolic large ribosomal subunit;ribonucleoprotein complex	structural constituent of ribosome;protein binding;structural constituent of ribosome;structural constituent of ribosome;structural constituent of ribosome;protein binding;structural constituent of ribosome;structural constituent of ribosome;structural constituent of ribosome	NA	translational elongation;cytoplasmic translational elongation;cytoplasmic translation;translation at presynapse;translation at postsynapse	ribosome;cytosolic large ribosomal subunit;ribonucleoprotein complex;synapse;presynapse;cytoplasm;cytosol;postsynapse	structural constituent of ribosome;ribonucleoprotein complex binding;iron ion binding	ribosomal protein, large P2	MGI:1914436	1	1	1	1	1	NA	NA
LOC426566	PATL1	PAT1 homolog 1, processing body mRNA decay factor	5	192987	198338	-	Ncbi	v106	protein_coding	pcg	ENSGALG00010020343	PATL1	NA	PATL1	ENSGALG00010020343	PATL1	2942	1	XM_015301456	2942	2942;2942;2942	mRNA	pcg	17	17;17;17	NCBIGALE01530145601,NCBIGALE01530145602,NCBIGALE01530145603,NCBIGALE01530145604,NCBIGALE01530145605,NCBIGALE01530145606,NCBIGALE01530145607,NCBIGALE01530145608,NCBIGALE01530145609,NCBIGALE015301456010,NCBIGALE015301456011,NCBIGALE015301456012,NCBIGALE015301456013,NCBIGALE015301456014,NCBIGALE015301456015,NCBIGALE015301456016,NCBIGALE015301456017	124,112,290,195,102,90,209,84,184,115,98,60,149,160,156,92,722	60;173;722	16	16;16;16	423,84,619,87,102,83,70,157,183,89,72,92,108,97,77,83	70;152;619	ortholog_one2one	ENSMUSG00000046139	Patl1	LOC225929	Patl1	protein associated with topoisomerase II homolog 1 (yeast)	ortholog_one2one	ENSG00000166889	PATL1	LOC219988	PATL1	PAT1 homolog 1, processing body mRNA decay factor	NA	NA	NA	NA	NA	NA	NA	NA	NA	NA	NA	NA	NA	lncgSSexOvlp	LOC101747893	OSBP	0	lncgSSexOvlp	1.1.1	LOC101747893	OSBP	0	0.66	7.93374040794554e-11	0	NA	NA	NA	NA	NA	NA	NA	NA	NA	NA	NA	NA	NA	NA	NA	NA	NA	NA	NA	NA	NA	NA	NA	NA	NA	NA	NA	NA	NA	NA	NA	NA	NA	NA	NA	NA	NA	NA	NA	NA	NA	NA	NA	NA	NA	NA	NA	NA	NA	NA	thro;isth;blod;uter;utri;bmdm;burs;chor;ovry;lymB;pine;spln;rtin;coln;lymT;jeju;denC;cecm;gizz;thyr;skin;pitu;adip;lung;magn;test;kdny;mscB;feat;brai;duod;ileu;thym;livr;crbl;crtx;hard;embr;hert;pvtc;hypt;trch;mono;nkil;optc;pcrs;cctl	49.91;23.49;23.08;21.37;19.57;19.55;18.2375;16.005;15.745;15.345;14.545;14.2575;14.18;14.17;11.97;11.57;11.505;10.99;10.36;10.135;9.3;8.93;8.7;8.6425;8.44;8.28;8.1575;7.265;7.1325;6.355;6.17;5.9275;5.4875;4.83;4.6375;4.22;4.1;4.03;3.29;3.1925;3.075;1.745;1.695;0.8;0.19;0.18;0.14	1	47	43	0.47	0	49.91	thro	23.49	isth	2.12	0	Standard expression	1	thro	4	2.12;2.12;4.21;Inf	/thro/isth;blod;uter;utri;bmdm;burs;chor;ovry;lymB;pine;spln;rtin;coln;lymT;jeju;denC;cecm;gizz;thyr;skin;pitu;adip;lung;magn;test;kdny;mscB;feat;brai;duod;ileu;thym;livr;crbl;crtx;hard;embr;hert;pvtc;hypt;trch;mono/nkil/optc;pcrs;cctl	/1/42/1/3	NA	deadenylation-dependent decapping of nuclear-transcribed mRNA;P-body assembly	P-body;CCR4-NOT complex;cytosol;cytoplasmic ribonucleoprotein granule	RNA binding;poly(U) RNA binding;poly(G) binding	NA	deadenylation-dependent decapping of nuclear-transcribed mRNA;deadenylation-dependent decapping of nuclear-transcribed mRNA;deadenylation-dependent decapping of nuclear-transcribed mRNA;P-body assembly;P-body assembly	nucleus;cytoplasm;nuclear speck;cytosol;cytoplasmic ribonucleoprotein granule;P-body;P-body;PML body;cytosol;P-body;CCR4-NOT complex	RNA binding;RNA binding;RNA binding;protein binding;RNA binding;poly(U) RNA binding;poly(G) binding	decreased fasting circulating glucose level;decreased grip strength;decreased prepulse inhibition;preweaning lethality complete penetrance;preweaning lethality incomplete penetrance;tremors;unresponsive to tactile stimuli	deadenylation-dependent decapping of nuclear-transcribed mRNA;negative regulation of translation;P-body assembly	cytosol;cytoplasm;P-body;nucleus;nuclear speck;PML body;CCR4-NOT complex;cytoplasmic ribonucleoprotein granule	RNA binding;G-quadruplex RNA binding;poly(U) RNA binding;translation repressor activity;poly(G) binding	protein associated with topoisomerase II homolog 1 (yeast)	MGI:2147679	2	1	NA	NA	NA	NA	NA
LOC426609	NAT10	N-acetyltransferase 10	5	18049224	18070930	+	Ncbi	v106	protein_coding	pcg	ENSGALG00010024880	NAT10	NA	NAT10	ENSGALG00010024880	NAT10	3541	1	NM_001012940	3541	3541;3541;3541	mRNA	pcg	28	28;28;28	NCBIGALE00101294001,NCBIGALE00101294002,NCBIGALE00101294003,NCBIGALE00101294004,NCBIGALE00101294005,NCBIGALE00101294006,NCBIGALE00101294007,NCBIGALE00101294008,NCBIGALE00101294009,NCBIGALE001012940010,NCBIGALE001012940011,NCBIGALE001012940012,NCBIGALE001012940013,NCBIGALE001012940014,NCBIGALE001012940015,NCBIGALE001012940016,NCBIGALE001012940017,NCBIGALE001012940018,NCBIGALE001012940019,NCBIGALE001012940020,NCBIGALE001012940021,NCBIGALE001012940022,NCBIGALE001012940023,NCBIGALE001012940024,NCBIGALE001012940025,NCBIGALE001012940026,NCBIGALE001012940027,NCBIGALE001012940028	230,92,172,123,62,115,108,134,94,99,137,125,151,97,117,102,75,117,134,49,94,111,173,120,99,74,84,453	49;126;453	27	27;27;27	209,661,306,521,855,1279,856,379,376,516,494,414,477,740,900,105,405,189,1828,621,88,890,525,975,405,2264,915	88;674;2264	ortholog_one2one	ENSMUSG00000027185	Nat10	LOC98956	Nat10	N-acetyltransferase 10	ortholog_one2one	ENSG00000135372	NAT10	LOC55226	NAT10	N-acetyltransferase 10	NA	NA	NA	NA	NA	NA	NA	NA	NA	NA	NA	NA	NA	lincSSdw	LOC426151	CAPRIN1	4209	lincSSdw	1.1.1	LOC426151	CAPRIN1	4209	0.74	1.55677497889603e-13	0	NA	NA	NA	NA	NA	NA	NA	NA	NA	NA	NA	NA	NA	NA	NA	NA	NA	NA	NA	NA	NA	NA	NA	NA	NA	NA	NA	NA	NA	NA	NA	NA	NA	NA	NA	NA	NA	NA	NA	NA	NA	NA	NA	NA	NA	NA	NA	NA	NA	NA	test;ovry;burs;embr;spln;lymB;pine;rtin;crtx;utri;hypt;gizz;brai;crbl;coln;denC;bmdm;cecm;adip;feat;chor;duod;lymT;uter;thro;skin;ileu;kdny;jeju;lung;mscB;pitu;thym;livr;trch;thyr;isth;pvtc;hert;hard;magn;blod;optc;nkil;mono;pcrs;cctl	57.31;21.14;20.74;18.345;16.8375;16.7125;15.455;14.285;13.15;13.11;12.935;12.915;12.8375;12.7425;12.515;12.325;12.01;11.96;11.635;11.0775;9.92;9.795;9.4;8.875;8.535;8.365;8.195;7.435;7.4325;6.975;6.84;6.63;5.9225;5.54;5.345;4.7925;4.69;3.2;3.15;2.7775;1.99;1.57;0.62;0.57;0.375;0.18;0.17	1	47	42	0.49	0	57.31	test	21.14	ovry	2.71	0	Standard expression	1	test	4	2.71;2.53;2.08;Inf	/test/ovry;burs;embr;spln;lymB;pine;rtin;crtx;utri;hypt;gizz;brai;crbl;coln;denC;bmdm;cecm;adip;feat;chor;duod;lymT;uter;thro;skin;ileu;kdny;jeju;lung;mscB;pitu;thym;livr;trch;thyr;isth;pvtc;hert;hard;magn;blod/optc;nkil;mono/pcrs;cctl	/1/41/3/2	NA	rRNA metabolic process;ncRNA processing;positive regulation of translation;regulation of centrosome duplication;negative regulation of telomere maintenance via telomerase;protein acetylation	telomerase holoenzyme complex;nucleolus;midbody	ATP binding;N-acetyltransferase activity;acetyltransferase activity;DNA polymerase binding;mRNA N-acetyltransferase activity	NA	rRNA metabolic process;ncRNA processing;tRNA processing;nitrogen compound metabolic process;primary metabolic process;rRNA processing;macromolecule modification;protein acetylation;positive regulation of translation;regulation of centrosome duplication;negative regulation of telomere maintenance via telomerase;ribosomal small subunit biogenesis;rRNA modification;rRNA modification;tRNA acetylation;rRNA acetylation involved in maturation of SSU-rRNA;rRNA metabolic process;ncRNA processing;tRNA processing;nitrogen compound metabolic process;primary metabolic process;rRNA processing;macromolecule modification;protein acetylation;positive regulation of translation;regulation of centrosome duplication;negative regulation of telomere maintenance via telomerase;ribosomal small subunit biogenesis;rRNA modification;rRNA modification;tRNA acetylation;rRNA acetylation involved in maturation of SSU-rRNA;nitrogen compound metabolic process;primary metabolic process;macromolecule modification;nitrogen compound metabolic process;primary metabolic process;macromolecule modification	chromosome, telomeric region;telomerase holoenzyme complex;nucleus;nucleus;membrane;nucleolus;midbody;nucleolus;midbody;nucleolus;nucleoplasm;chromosome, telomeric region;telomerase holoenzyme complex;nucleus;nucleus;membrane;nucleolus;midbody;nucleolus;midbody;nucleolus;nucleoplasm;nucleolus;midbody	ATP binding;acetyltransferase activity;N-acetyltransferase activity;DNA polymerase binding;RNA binding;nucleotide binding;transferase activity;acyltransferase activity;protein binding;acyltransferase activity, transferring groups other than amino-acyl groups;tRNA binding;N-acetyltransferase activity;mRNA N-acetyltransferase activity;mRNA N-acetyltransferase activity;rRNA cytidine N-acetyltransferase activity;ATP binding;acetyltransferase activity;N-acetyltransferase activity;DNA polymerase binding;RNA binding;nucleotide binding;transferase activity;acyltransferase activity;protein binding;acyltransferase activity, transferring groups other than amino-acyl groups;tRNA binding;N-acetyltransferase activity;mRNA N-acetyltransferase activity;mRNA N-acetyltransferase activity;rRNA cytidine N-acetyltransferase activity;N-acetyltransferase activity;N-acetyltransferase activity	NA	rRNA metabolic process;ncRNA processing;positive regulation of translation;tRNA processing;rRNA processing;nitrogen compound metabolic process;primary metabolic process;macromolecule modification;negative regulation of telomere maintenance via telomerase;protein acetylation;regulation of centrosome duplication;ribosomal small subunit biogenesis;rRNA modification;tRNA acetylation;rRNA acetylation involved in maturation of SSU-rRNA	nucleolus;nucleus;midbody;telomerase holoenzyme complex	ATP binding;acetyltransferase activity;N-acetyltransferase activity;transferase activity;nucleotide binding;acyltransferase activity;acyltransferase activity, transferring groups other than amino-acyl groups;tRNA binding;DNA polymerase binding;mRNA N-acetyltransferase activity;rRNA cytidine N-acetyltransferase activity	N-acetyltransferase 10	MGI:2138939	1	1	1	1	NA	NA	NA
LOC426629	TKFC	triokinase and FMN cyclase	5	286919	290473	+	Ncbi	v106	protein_coding	pcg	ENSGALG00010019934	TKFC	NA	TKFC	ENSGALG00010019934	TKFC	1916	1	XM_015286122	1916	1916;1916;1916	mRNA	pcg	17	17;17;17	NCBIGALE01528612201,NCBIGALE01528612202,NCBIGALE01528612203,NCBIGALE01528612204,NCBIGALE01528612205,NCBIGALE01528612206,NCBIGALE01528612207,NCBIGALE01528612208,NCBIGALE01528612209,NCBIGALE015286122010,NCBIGALE015286122011,NCBIGALE015286122012,NCBIGALE015286122013,NCBIGALE015286122014,NCBIGALE015286122015,NCBIGALE015286122016,NCBIGALE015286122017	101,190,111,182,79,90,35,85,90,117,120,138,107,104,34,90,243	34;113;243	16	16;16;16	118,92,63,72,218,110,75,72,70,156,101,184,80,69,75,100	63;103;218	ortholog_one2one	ENSMUSG00000034371	Tkfc	LOC225913	Tkfc	triokinase, FMN cyclase	ortholog_one2one	ENSG00000149476	TKFC	LOC26007	TKFC	triokinase and FMN cyclase	NA	NA	NA	NA	NA	NA	NA	NA	NA	NA	NA	NA	NA	lincSSup	LOC426323	TMEM138	2875	lincSSup	1.1.1	LOC426323	TMEM138	2875	0.49	1.47577727858924e-06	0	NA	NA	NA	NA	NA	NA	NA	NA	NA	NA	NA	NA	NA	NA	NA	NA	NA	NA	NA	NA	NA	NA	NA	NA	NA	NA	NA	NA	NA	NA	NA	NA	NA	NA	NA	NA	NA	NA	NA	NA	NA	NA	NA	NA	NA	NA	NA	NA	NA	NA	jeju;livr;kdny;duod;uter;utri;bmdm;chor;pitu;ileu;coln;rtin;pine;ovry;lymB;burs;spln;test;blod;lymT;thro;brai;thyr;feat;isth;embr;adip;hypt;skin;cecm;gizz;crbl;lung;magn;trch;crtx;denC;thym;hard;mono;pvtc;hert;nkil;mscB;optc;cctl;pcrs	137.0175;87.755;43.415;29.8;20.88;20.585;19.455;19.055;16.575;16.22;15.8;15.515;14.51;14.2;13.6325;11.185;10.36;10.17;9.7;9.52;9.44;8.815;8.62;8.6175;8.615;7.95;7.765;7.5625;6.99;5.95;5.785;4.54;3.6625;3.635;3.56;3.23;2.69;2.435;2.1625;2.135;1.9525;1.17;1.02;0.83;0.22;0.08;0.07	1	45	43	0.58	0	137.0175	jeju	87.755	livr	1.56	0	Standard expression	2	jeju;livr	4	2.02;3.77;2.75;Inf	/jeju;livr/kdny;duod;uter;utri;bmdm;chor;pitu;ileu;coln;rtin;pine;ovry;lymB;burs;spln;test;blod;lymT;thro;brai;thyr;feat;isth;embr;adip;hypt;skin;cecm;gizz;crbl;lung;magn;trch;crtx;denC;thym;hard;mono;pvtc;hert;nkil;mscB/optc/cctl;pcrs	/2/42/1/2	NA	glycerol metabolic process;phosphorylation;glycerol catabolic process;carbohydrate phosphorylation;regulation of innate immune response;negative regulation of MDA-5 signaling pathway;cellular carbohydrate metabolic process;fructose catabolic process to hydroxyacetone phosphate and glyceraldehyde-3-phosphate	cytosol	ATP binding;glycerone kinase activity;nucleotide binding;kinase activity;transferase activity;FAD-AMP lyase (cyclizing) activity;triokinase activity	Congenital cataract-hypertrophic cardiomyopathy-mitochondrial myopathy syndrome;TRIOKINASE AND FMN CYCLASE DEFICIENCY SYNDROME;TKFC-related Cataracts and Multisystem Disease	glycerol metabolic process;glycerol metabolic process;phosphorylation;metabolic process;regulation of innate immune response;fructose catabolic process to hydroxyacetone phosphate and glyceraldehyde-3-phosphate;negative regulation of MDA-5 signaling pathway;glycerol catabolic process;cellular carbohydrate metabolic process;carbohydrate phosphorylation;glycerol metabolic process;glycerol metabolic process;phosphorylation;glycerol metabolic process	nucleus;cytosol;cytosol;extracellular exosome	glycerone kinase activity;ATP binding;glycerone kinase activity;metal ion binding;nucleotide binding;kinase activity;transferase activity;lyase activity;catalytic activity;protein binding;FAD-AMP lyase (cyclizing) activity;FAD-AMP lyase (cyclizing) activity;triokinase activity;glycerone kinase activity;glycerone kinase activity;triokinase activity;glycerone kinase activity;ATP binding;glycerone kinase activity;nucleotide binding;kinase activity;transferase activity;FAD-AMP lyase (cyclizing) activity;glycerone kinase activity	NA	glycerol metabolic process;phosphorylation;metabolic process;carbohydrate phosphorylation;glycerol catabolic process;cellular carbohydrate metabolic process;regulation of innate immune response;negative regulation of MDA-5 signaling pathway;fructose catabolic process to hydroxyacetone phosphate and glyceraldehyde-3-phosphate;glycolytic process through fructose-1-phosphate	cytosol	ATP binding;glycerone kinase activity;transferase activity;nucleotide binding;kinase activity;FAD-AMP lyase (cyclizing) activity;protein binding;metal ion binding;catalytic activity;lyase activity;triokinase activity	triokinase, FMN cyclase	MGI:2385084	1	1	NA	1	NA	NA	NA
LOC426630	AGBL2	ATP/GTP binding protein like 2	5	592481	596046	+	Ncbi	v106	protein_coding	pcg	ENSGALG00010021737	AGBL2	NA	AGBL2	ENSGALG00010021737	AGBL2	2648	6	XM_025151182;XM_040701481;XM_025151183;XM_015286302;XM_025151184;XM_040701482	2617;2710;2665;2626;2641;2630	2617;2648;2710	mRNA;mRNA;mRNA;mRNA;mRNA;mRNA	pcg;pcg;pcg;pcg;pcg;pcg	12;11;12;12;11;11	11;12;12	NCBIGALE01528630201,NCBIGALE01528630202,NCBIGALE01528630203,NCBIGALE01528630204,NCBIGALE01528630205,NCBIGALE01528630206,NCBIGALE01528630207,NCBIGALE01528630208,NCBIGALE01528630209,NCBIGALE015286302010,NCBIGALE015286302011,NCBIGALE015286302012;NCBIGALE02515118201,NCBIGALE02515118202,NCBIGALE02515118203,NCBIGALE02515118204,NCBIGALE02515118205,NCBIGALE02515118206,NCBIGALE02515118207,NCBIGALE02515118208,NCBIGALE02515118209,NCBIGALE025151182010,NCBIGALE025151182011;NCBIGALE02515118301,NCBIGALE02515118302,NCBIGALE02515118303,NCBIGALE02515118304,NCBIGALE02515118305,NCBIGALE02515118306,NCBIGALE02515118307,NCBIGALE02515118308,NCBIGALE02515118309,NCBIGALE025151183010,NCBIGALE025151183011,NCBIGALE025151183012;NCBIGALE02515118401,NCBIGALE02515118402,NCBIGALE02515118403,NCBIGALE02515118404,NCBIGALE02515118405,NCBIGALE02515118406,NCBIGALE02515118407,NCBIGALE02515118408,NCBIGALE02515118409,NCBIGALE025151184010,NCBIGALE025151184011,NCBIGALE025151184012;NCBIGALE04070148101,NCBIGALE04070148102,NCBIGALE04070148103,NCBIGALE04070148104,NCBIGALE04070148105,NCBIGALE04070148106,NCBIGALE04070148107,NCBIGALE04070148108,NCBIGALE04070148109,NCBIGALE040701481010,NCBIGALE040701481011;NCBIGALE04070148201,NCBIGALE04070148202,NCBIGALE04070148203,NCBIGALE04070148204,NCBIGALE04070148205,NCBIGALE04070148206,NCBIGALE04070148207,NCBIGALE04070148208,NCBIGALE04070148209,NCBIGALE040701482010,NCBIGALE040701482011	87,64,93,219,102,103,768,163,127,98,98,695;87,231,219,63,161,768,163,127,98,98,695;87,64,93,219,102,151,768,163,127,98,98,695;87,64,93,219,63,151,768,163,127,98,98,695;87,231,121,102,151,768,163,127,98,98,695;145,93,219,63,161,768,163,127,98,98,695	63;230;768	11;10;11;11;10;10	10;10;11	88,75,96,87,125,78,68,84,121,70,68;88,96,87,106,78,68,84,121,70,68;88,75,96,87,77,78,68,84,121,70,68;88,75,96,87,116,78,68,84,121,70,68;88,194,87,77,78,68,84,121,70,68;75,96,87,106,78,68,84,121,70,68	68;87;194	ortholog_one2one	ENSMUSG00000040812	Agbl2	LOC271813	Agbl2	ATP/GTP binding protein-like 2	ortholog_one2one	ENSG00000165923	AGBL2	LOC79841	AGBL2	AGBL carboxypeptidase 2	NA	NA	NA	NA	NA	NA	NA	NA	NA	NA	NA	NA	NA	lincSSdw;lincSSup;lincSSdw;lincSSup	LOC426631;LOC395597;LOC426631;LOC429967	FNBP4;MTCH2;FNBP4;CABP2	224;235;317;8279	lincSSdw	n.n.n	LOC426631	FNBP4	224	0.34	0.000763111006490766	0	NA	NA	NA	NA	NA	NA	NA	NA	NA	NA	NA	NA	NA	NA	NA	NA	NA	NA	NA	NA	NA	NA	NA	NA	NA	NA	NA	NA	NA	NA	NA	NA	NA	NA	NA	NA	NA	NA	NA	NA	NA	NA	NA	NA	NA	NA	NA	NA	NA	NA	uter;isth;trch;magn;hypt;pine;brai;utri;chor;pitu;kdny;thyr;lung;embr;crbl;blod;spln;burs;denC;rtin;test;adip;jeju;coln;feat;ovry;hard;lymB;thro;cecm;crtx;skin;ileu;livr;bmdm;duod;lymT;optc;thym;hert;pvtc;gizz;pcrs;mono;cctl;mscB;nkil	81.995;81.345;17.27;12.46;4.1975;3.06;2.87;2.35;1.7;1.6475;1.52;1.4575;1.37;1.3;0.925;0.73;0.5625;0.55;0.47;0.4;0.39;0.375;0.32;0.305;0.25;0.25;0.24;0.22;0.175;0.13;0.125;0.12;0.115;0.11;0.1;0.085;0.08;0.07;0.0675;0.06;0.04;0.035;0.02;0.015;0.01;0;0	1	35	14	0.87	0	81.995	uter	81.345	isth	1.01	2	Standard expression	2	uter;isth	3	4.71;2.97;Inf	/uter;isth/trch;magn/hypt;pine;brai;utri;chor;pitu;kdny;thyr;lung;embr;crbl;blod;spln;burs;denC;rtin;test;adip;jeju;coln;feat;ovry;hard;lymB;thro;cecm;crtx;skin;ileu;livr;bmdm;duod;lymT;optc;thym;hert;pvtc;gizz;pcrs;mono;cctl	/2/2/41	NA	proteolysis;protein side chain deglutamylation	cytosol;centriole;ciliary basal body	zinc ion binding;metallocarboxypeptidase activity	NA	proteolysis;proteolysis;protein side chain deglutamylation;protein side chain deglutamylation;protein side chain deglutamylation;proteolysis	cytoplasm;centriole;centriole;cell projection;cytoskeleton;cytosol;cytosol;ciliary basal body;cytosol	zinc ion binding;metallocarboxypeptidase activity;zinc ion binding;metallocarboxypeptidase activity;metal ion binding;hydrolase activity;peptidase activity;metallopeptidase activity;carboxypeptidase activity;protein binding;metallocarboxypeptidase activity;zinc ion binding;metallocarboxypeptidase activity	increased grip strength	proteolysis;protein side chain deglutamylation	cytoplasm;cytosol;cytoskeleton;cell projection;centriole;ciliary basal body	zinc ion binding;metal ion binding;hydrolase activity;peptidase activity;metallopeptidase activity;metallocarboxypeptidase activity;carboxypeptidase activity	ATP/GTP binding protein-like 2	MGI:2443254	1	1	1	NA	NA	NA	NA
LOC426631	FNBP4	formin binding protein 4	5	582611	592257	+	Ncbi	v106	protein_coding	pcg	ENSGALG00010021695	FNBP4	NA	FNBP4	ENSGALG00010021695	FNBP4	3153	4	XM_040701478;XM_040701480;XM_040701479;XM_424260	3162;3159;3147;3144	3144;3153;3162	mRNA;mRNA;mRNA;mRNA	pcg;pcg;pcg;pcg	17;17;16;16	16;16;17	NCBIGALE04070147801,NCBIGALE04070147802,NCBIGALE04070147803,NCBIGALE04070147804,NCBIGALE04070147805,NCBIGALE04070147806,NCBIGALE04070147807,NCBIGALE04070147808,NCBIGALE04070147809,NCBIGALE040701478010,NCBIGALE040701478011,NCBIGALE040701478012,NCBIGALE040701478013,NCBIGALE040701478014,NCBIGALE040701478015,NCBIGALE040701478016,NCBIGALE040701478017;NCBIGALE04070147901,NCBIGALE04070147902,NCBIGALE04070147903,NCBIGALE04070147904,NCBIGALE04070147905,NCBIGALE04070147906,NCBIGALE04070147907,NCBIGALE04070147908,NCBIGALE04070147909,NCBIGALE040701479010,NCBIGALE040701479011,NCBIGALE040701479012,NCBIGALE040701479013,NCBIGALE040701479014,NCBIGALE040701479015,NCBIGALE040701479016,NCBIGALE040701479017;NCBIGALE04070148001,NCBIGALE04070148002,NCBIGALE04070148003,NCBIGALE04070148004,NCBIGALE04070148005,NCBIGALE04070148006,NCBIGALE04070148007,NCBIGALE04070148008,NCBIGALE04070148009,NCBIGALE040701480010,NCBIGALE040701480011,NCBIGALE040701480012,NCBIGALE040701480013,NCBIGALE040701480014,NCBIGALE040701480015,NCBIGALE040701480016;NCBIGALE42426001,NCBIGALE42426002,NCBIGALE42426003,NCBIGALE42426004,NCBIGALE42426005,NCBIGALE42426006,NCBIGALE42426007,NCBIGALE42426008,NCBIGALE42426009,NCBIGALE424260010,NCBIGALE424260011,NCBIGALE424260012,NCBIGALE424260013,NCBIGALE424260014,NCBIGALE424260015,NCBIGALE424260016	212,81,137,190,151,115,339,211,119,105,134,98,179,231,522,158,180;212,81,137,190,151,112,339,211,119,105,134,98,179,231,522,158,180;212,81,137,190,151,115,339,211,119,105,134,179,314,522,158,180;212,81,137,190,151,112,339,211,119,105,134,179,314,522,158,180	81;191;522	16;16;15;15	15;16;16	173,84,97,83,86,103,333,1608,2134,273,317,551,305,106,90,158;173,84,97,83,89,103,333,1608,2134,273,317,551,305,106,90,158;173,84,97,83,86,103,333,1608,2134,273,965,222,106,90,158;173,84,97,83,89,103,333,1608,2134,273,965,222,106,90,158	83;420;2134	ortholog_one2one	ENSMUSG00000008200	Fnbp4	LOC55935	Fnbp4	formin binding protein 4	ortholog_one2one	ENSG00000109920	FNBP4	LOC23360	FNBP4	formin binding protein 4	NA	NA	NA	NA	NA	NA	NA	NA	NA	NA	NA	NA	NA	lincSSup	LOC426630	AGBL2	224	lincSSup	n.1.1	LOC426630	AGBL2	224	0.34	0.000763111006490766	0	NA	NA	NA	NA	NA	NA	NA	NA	NA	NA	NA	NA	NA	NA	NA	NA	NA	NA	NA	NA	NA	NA	NA	NA	NA	NA	NA	NA	NA	NA	NA	NA	NA	NA	NA	NA	NA	NA	NA	NA	NA	NA	NA	NA	NA	NA	NA	NA	NA	NA	thro;lymT;rtin;blod;utri;spln;pine;crtx;uter;chor;lung;adip;isth;burs;lymB;crbl;pitu;coln;brai;feat;thyr;bmdm;ovry;jeju;thym;gizz;test;ileu;cecm;hypt;skin;embr;kdny;duod;magn;denC;livr;hard;pvtc;mscB;hert;trch;mono;nkil;optc;pcrs;cctl	190.69;117.27;100.825;89.1725;88.045;87.3225;85.92;80.01;68.01;65.51;61.6725;60.685;60.345;56.15;54.69;45.46;45.045;42.415;40.3975;38.51;38.4025;37.205;35.9;35.605;34.515;33.5;33.15;32.015;31.435;25.415;25.14;25.07;25.04;22.9025;22.305;15.795;15.25;13.9625;9.2675;8.38;8.33;7.07;4.415;3.54;1.28;0.87;0.75	1	47	45	0.37	0	190.69	thro	117.27	lymT	1.63	0	Standard expression	44	thro;lymT;rtin;blod;utri;spln;pine;crtx;uter;chor;lung;adip;isth;burs;lymB;crbl;pitu;coln;brai;feat;thyr;bmdm;ovry;jeju;thym;gizz;test;ileu;cecm;hypt;skin;embr;kdny;duod;magn;denC;livr;hard;pvtc;mscB;hert;trch;mono;nkil	2	2.77;Inf	/thro;lymT;rtin;blod;utri;spln;pine;crtx;uter;chor;lung;adip;isth;burs;lymB;crbl;pitu;coln;brai;feat;thyr;bmdm;ovry;jeju;thym;gizz;test;ileu;cecm;hypt;skin;embr;kdny;duod;magn;denC;livr;hard;pvtc;mscB;hert;trch;mono;nkil/optc;pcrs;cctl	/44/3	NA	NA	nuclear speck	protein binding	MAC spectrum with limb anomalies		nuclear speck	protein binding;protein binding	NA		nuclear speck	protein binding	formin binding protein 4	MGI:1860513	1	1	1	2	NA	NA	NA
LOC426652	ACTBL2	actin, beta-like 2	5	17858600	17875038	-	Ncbi	v106	protein_coding	pcg	ENSGALG00010024796	ACTBL2	NA	ACTBL2	ENSGALG00010024796	ACTBL2	3503	2	XM_424279;XM_046942399	4998;2008	2008;3503;4998	mRNA;mRNA	pcg;pcg	8;9	8;8;9	NCBIGALE04694239901,NCBIGALE04694239902,NCBIGALE04694239903,NCBIGALE04694239904,NCBIGALE04694239905,NCBIGALE04694239906,NCBIGALE04694239907,NCBIGALE04694239908;NCBIGALE42427901,NCBIGALE42427902,NCBIGALE42427903,NCBIGALE42427904,NCBIGALE42427905,NCBIGALE42427906,NCBIGALE42427907,NCBIGALE42427908,NCBIGALE42427909	3175,129,111,85,162,192,182,962;40,145,129,111,85,162,192,182,962	40;412;3175	7;8	7;8;8	1517,4227,2203,1184,562,922,833;2991,1517,4227,2203,1184,562,922,833	562;1726;4227	NA	NA	NA	NA	NA	NA	NA	NA	NA	NA	NA	NA	NA	NA	NA	NA	NA	NA	NA	NA	NA	NA	NA	NA	NA	lincSSdw	LOC415641	LOC415641	1646	lincSSdw	n.1.1	LOC415641	LOC415641	1646	0.48	2.64286412152884e-06	0	NA	NA	NA	NA	NA	NA	NA	NA	NA	NA	NA	NA	NA	NA	NA	NA	NA	NA	NA	NA	NA	NA	NA	NA	NA	NA	NA	NA	NA	NA	NA	NA	NA	NA	NA	NA	NA	NA	NA	NA	NA	NA	NA	NA	NA	NA	NA	NA	NA	NA	hert;ovry;crtx;crbl;rtin;utri;brai;hypt;lung;denC;embr;blod;pvtc;coln;lymT;thro;pine;cecm;kdny;thym;gizz;jeju;ileu;magn;chor;duod;test;pitu;spln;adip;lymB;uter;thyr;optc;mscB;trch;pcrs;feat;livr;burs;isth;hard;bmdm;skin;cctl;mono;nkil	407.52;6.91;4.83;2.2575;2.23;1.81;1.475;1.4425;1.295;0.93;0.84;0.7475;0.59;0.53;0.44;0.325;0.315;0.295;0.2275;0.2225;0.215;0.2075;0.2;0.165;0.16;0.16;0.145;0.1425;0.1425;0.13;0.13;0.13;0.1275;0.11;0.105;0.105;0.09;0.0825;0.08;0.07;0.07;0.055;0.045;0.03;0.02;0.01;0	1	36	9	0.94	1	407.52	hert	6.91	ovry	58.98	1	Standard expression	1	hert	4	58.98;2.14;2;Inf	/hert/ovry;crtx/crbl;rtin;utri;brai;hypt;lung;denC;embr;blod;pvtc;coln;lymT;thro;pine;cecm;kdny;thym;gizz;jeju;ileu;magn;chor;duod;test;pitu;spln;adip;lymB;uter;thyr;optc;mscB;trch;pcrs;feat;livr;burs;isth;hard;bmdm;skin;cctl/mono	/1/2/42/1	NA	NA	dynactin complex	NA	NA	NA	NA	NA	NA	NA	NA	NA	NA	NA	1	1	1	1	1	NA	NA
LOC426704	KNSTRN	kinetochore-localized astrin/SPAG5 binding protein	5	973424	978457	+	Ncbi	v106	protein_coding	pcg	ENSGALG00010023526	KNSTRN	NA	KNSTRN	ENSGALG00010023526	KNSTRN	1120	1	NM_001031393	1120	1120;1120;1120	mRNA	pcg	8	8;8;8	NCBIGALE00103139301,NCBIGALE00103139302,NCBIGALE00103139303,NCBIGALE00103139304,NCBIGALE00103139305,NCBIGALE00103139306,NCBIGALE00103139307,NCBIGALE00103139308	152,133,57,100,115,62,75,426	57;140;426	7	7;7;7	171,772,239,1797,304,125,513	125;560;1797	ortholog_one2one	ENSMUSG00000027331	Knstrn	LOC51944	Knstrn	kinetochore-localized astrin/SPAG5 binding	ortholog_one2one	ENSG00000128944	KNSTRN	LOC90417	KNSTRN	kinetochore localized astrin (SPAG5) binding protein	NA	NA	NA	NA	NA	NA	NA	NA	NA	NA	NA	NA	NA	lincSSdw	LOC428836	DISP2	568	lincSSdw	1.1.1	LOC428836	DISP2	568	0.14	0.178825286601972	0	NA	NA	NA	NA	NA	NA	NA	NA	NA	NA	NA	NA	NA	NA	NA	NA	NA	NA	NA	NA	NA	NA	NA	NA	NA	NA	NA	NA	NA	NA	NA	NA	NA	NA	NA	NA	NA	NA	NA	NA	NA	NA	NA	NA	NA	NA	NA	NA	NA	NA	test;burs;ovry;embr;lymB;spln;chor;thym;duod;cecm;denC;crtx;trch;feat;pitu;jeju;ileu;coln;lymT;lung;hypt;pine;crbl;adip;uter;bmdm;skin;thro;brai;utri;thyr;blod;isth;hard;gizz;kdny;rtin;livr;hert;pvtc;mscB;magn;mono;optc;cctl;nkil;pcrs	312.635;92.275;63.155;43.08;41.885;28.865;25.28;23.565;17.795;15.99;15.18;14.475;13.655;12.5575;11.11;10.83;10.63;10.005;9.76;9.565;9.5575;9.275;8.3225;7.53;7.47;7.225;5.95;5.74;5.495;4.965;4.7675;4.6125;4.33;3.8025;3.61;2.86;2.305;1.815;1.28;1.245;1.125;1.08;0.57;0.42;0.22;0.18;0.08	1	46	42	0.64	0	312.635	test	92.275	burs	3.39	0	Standard expression	1	test	3	3.39;2.25;Inf	/test/burs;ovry;embr;lymB;spln;chor;thym;duod;cecm;denC;crtx;trch;feat;pitu;jeju;ileu;coln;lymT;lung;hypt;pine;crbl;adip;uter;bmdm;skin;thro;brai;utri;thyr;blod;isth;hard;gizz;kdny;rtin;livr;hert;pvtc;mscB;magn;mono;optc;cctl;nkil/pcrs	/1/45/1	NA	chromosome segregation;spindle organization;regulation of attachment of spindle microtubules to kinetochore	kinetochore	NA	Combined immunodeficiency with faciooculoskeletal anomalies;ROIFMAN-CHITAYAT SYNDROME;Endometrial Endometrioid Adenocarcinoma;Gallbladder Small Cell Neuroendocrine Carcinoma;Hepatobiliary Neoplasm;Merkel cell skin cancer;ND;Ovarian Endometrioid Adenocarcinoma with Squamous Differentiation;bile duct carcinoma;bladder transitional cell carcinoma;brain glioblastoma;Breast carcinoma;breast ductal adenocarcinoma;cecum adenocarcinoma;cervical squamous cell carcinoma;Clear cell renal carcinoma;colon adenocarcinoma;colorectal adenocarcinoma;diffuse gastric adenocarcinoma;gastric adenocarcinoma;head and neck squamous cell carcinoma;Hepatocellular Carcinoma;kidney neoplasm;Lung adenocarcinoma;Lung carcinoma;lymphoid neoplasm;Melanoma;Multiple myeloma;non-small cell lung carcinoma;pancreatic ductal adenocarcinoma;pancreatic neuroendocrine tumor;prostate adenocarcinoma;prostate carcinoma;rectal adenocarcinoma;soft tissue sarcoma;squamous cell lung carcinoma;thyroid carcinoma;thyroid neoplasm	chromosome segregation;spindle organization;regulation of attachment of spindle microtubules to kinetochore;cell cycle;cell division;chromosome segregation;microtubule cytoskeleton organization;spindle organization;spindle organization;mitotic sister chromatid segregation;mitotic sister chromatid segregation;cell migration;regulation of attachment of spindle microtubules to kinetochore;cellular response to epidermal growth factor stimulus;regulation of attachment of spindle microtubules to kinetochore;chromosome segregation;spindle organization;regulation of attachment of spindle microtubules to kinetochore;chromosome segregation;spindle organization;regulation of attachment of spindle microtubules to kinetochore;cell cycle;cell division;chromosome segregation;microtubule cytoskeleton organization;spindle organization;spindle organization;mitotic sister chromatid segregation;mitotic sister chromatid segregation;cell migration;regulation of attachment of spindle microtubules to kinetochore;cellular response to epidermal growth factor stimulus;regulation of attachment of spindle microtubules to kinetochore;chromosome segregation;spindle organization;regulation of attachment of spindle microtubules to kinetochore;cell cycle;cell division;chromosome segregation;microtubule cytoskeleton organization;spindle organization;spindle organization;mitotic sister chromatid segregation;mitotic sister chromatid segregation;cell migration;regulation of attachment of spindle microtubules to kinetochore;cellular response to epidermal growth factor stimulus;regulation of attachment of spindle microtubules to kinetochore;chromosome segregation;spindle organization;regulation of attachment of spindle microtubules to kinetochore;chromosome segregation;spindle organization;regulation of attachment of spindle microtubules to kinetochore;chromosome segregation;spindle organization;regulation of attachment of spindle microtubules to kinetochore;chromosome segregation;spindle organization;regulation of attachment of spindle microtubules to kinetochore;chromosome segregation;spindle organization;regulation of attachment of spindle microtubules to kinetochore;chromosome segregation;spindle organization;regulation of attachment of spindle microtubules to kinetochore	kinetochore;nucleus;cytoplasm;plasma membrane;cytoskeleton;chromosome;microtubule;mitotic spindle;centriolar satellite;chromosome, centromeric region;kinetochore;microtubule organizing center;spindle pole;mitotic spindle;microtubule plus-end;centriolar satellite;kinetochore;ruffle;microtubule plus-end;kinetochore;kinetochore;nucleus;cytoplasm;plasma membrane;cytoskeleton;chromosome;microtubule;mitotic spindle;centriolar satellite;chromosome, centromeric region;kinetochore;microtubule organizing center;spindle pole;mitotic spindle;microtubule plus-end;centriolar satellite;kinetochore;ruffle;microtubule plus-end;kinetochore;nucleus;cytoplasm;plasma membrane;cytoskeleton;chromosome;microtubule;mitotic spindle;centriolar satellite;chromosome, centromeric region;kinetochore;microtubule organizing center;spindle pole;mitotic spindle;microtubule plus-end;centriolar satellite;kinetochore;ruffle;microtubule plus-end;kinetochore;kinetochore;plasma membrane;mitotic spindle;centriolar satellite;kinetochore;kinetochore;kinetochore;kinetochore;plasma membrane;mitotic spindle;centriolar satellite	protein binding;protein homodimerization activity;microtubule plus-end binding;protein binding;protein homodimerization activity;microtubule plus-end binding;protein binding;protein homodimerization activity;microtubule plus-end binding	abnormal cornea morphology;abnormal seminal vesicle morphology;cornea ulcer;decreased erythrocyte cell number;decreased hematocrit;increased fasting circulating glucose level;increased mean corpuscular hemoglobin;increased mean corpuscular volume;thrombocytopenia;tremors;abnormal Sertoli cell morphology;abnormal seminiferous tubule morphology;abnormal spermatogenesis;abnormal spermatogonia proliferation;decreased litter size;decreased male germ cell number;decreased testis weight;increased testis apoptosis;oligozoospermia;reduced fertility;small testis	chromosome segregation;spindle organization;regulation of attachment of spindle microtubules to kinetochore;cell migration;cell cycle;cell division;cellular response to epidermal growth factor stimulus;microtubule cytoskeleton organization;mitotic sister chromatid segregation	kinetochore;nucleus;cytoplasm;chromosome, centromeric region;chromosome;plasma membrane;cytoskeleton;centriolar satellite;microtubule;ruffle;mitotic spindle;microtubule organizing center;spindle pole;microtubule plus-end	protein homodimerization activity;microtubule plus-end binding	kinetochore-localized astrin/SPAG5 binding	MGI:1289298	1	1	1	1	NA	NA	NA
LOC426932	BBOX1	gamma-butyrobetaine hydroxylase 1	5	3711661	3746689	+	Ncbi	v106	protein_coding	pcg	ENSGALG00010019820	BBOX1	NA	BBOX1	ENSGALG00010019820	BBOX1	3187	4	XM_015286233;XM_040702056;XM_004941332;XM_424543	3194;3198;3180;3176	3176;3187;3198	mRNA;mRNA;mRNA;mRNA	pcg;pcg;pcg;pcg	8;8;8;8	8;8;8	NCBIGALE00494133201,NCBIGALE00494133202,NCBIGALE00494133203,NCBIGALE00494133204,NCBIGALE00494133205,NCBIGALE00494133206,NCBIGALE00494133207,NCBIGALE00494133208;NCBIGALE01528623301,NCBIGALE01528623302,NCBIGALE01528623303,NCBIGALE01528623304,NCBIGALE01528623305,NCBIGALE01528623306,NCBIGALE01528623307,NCBIGALE01528623308;NCBIGALE04070205601,NCBIGALE04070205602,NCBIGALE04070205603,NCBIGALE04070205604,NCBIGALE04070205605,NCBIGALE04070205606,NCBIGALE04070205607,NCBIGALE04070205608;NCBIGALE42454301,NCBIGALE42454302,NCBIGALE42454303,NCBIGALE42454304,NCBIGALE42454305,NCBIGALE42454306,NCBIGALE42454307,NCBIGALE42454308	104,381,115,199,106,215,167,1907;108,381,115,199,106,215,167,1907;108,381,115,199,106,197,167,1907;104,381,115,199,106,197,167,1907	104;398;1907	7;7;7;7	7;7;7	3653,720,13559,10515,1953,691,751;3649,720,13559,10515,1953,691,751;3649,720,13559,10515,1971,691,751;3653,720,13559,10515,1971,691,751	691;4550;13559	ortholog_one2one	ENSMUSG00000041660	Bbox1	LOC170442	Bbox1	butyrobetaine (gamma), 2-oxoglutarate dioxygenase 1 (gamma-butyrobetaine hydroxylase)	ortholog_one2one	ENSG00000129151	BBOX1	LOC8424	BBOX1	gamma-butyrobetaine hydroxylase 1	NA	NA	NA	NA	NA	NA	NA	NA	NA	NA	NA	NA	NA	NA	NA	NA	NA	NA	NA	NA	NA	NA	NA	NA	NA	NA	NA	NA	NA	NA	NA	NA	NA	NA	NA	NA	NA	NA	NA	NA	NA	NA	NA	NA	NA	NA	NA	NA	NA	NA	NA	NA	NA	NA	NA	NA	NA	NA	NA	NA	NA	NA	NA	NA	NA	NA	NA	NA	NA	NA	NA	NA	NA	NA	NA	livr;kdny;mscB;gizz;blod;thro;uter;jeju;embr;isth;hert;pitu;duod;coln;crtx;adip;rtin;crbl;ileu;ovry;chor;hypt;brai;test;feat;pine;cecm;utri;lung;pvtc;spln;thyr;trch;hard;burs;nkil;skin;lymB;magn;thym;optc;lymT;pcrs;mono;bmdm;cctl;denC	113.815;91.7125;90.3;69.635;58.575;53.7;44.255;36.94;24.695;18.665;16.39;12.7575;12.615;12.14;12.08;11.745;11.55;9.415;9.345;8.88;8.475;7.975;7.715;6.94;6.5375;5.435;5.01;4.855;3.6;3.3;2.6075;1.555;1.55;0.7625;0.6375;0.6;0.49;0.4475;0.415;0.345;0.32;0.14;0.12;0.095;0.07;0.07;0.02	1	43	33	0.6	0	113.815	livr	91.7125	kdny	1.24	0	Standard expression	33	livr;kdny;mscB;gizz;blod;thro;uter;jeju;embr;isth;hert;pitu;duod;coln;crtx;adip;rtin;crbl;ileu;ovry;chor;hypt;brai;test;feat;pine;cecm;utri;lung;pvtc;spln;thyr;trch	4	2.03;2.29;3.5;Inf	/livr;kdny;mscB;gizz;blod;thro;uter;jeju;embr;isth;hert;pitu;duod;coln;crtx;adip;rtin;crbl;ileu;ovry;chor;hypt;brai;test;feat;pine;cecm;utri;lung;pvtc;spln;thyr;trch/hard;burs;nkil;skin;lymB;magn;thym;optc/lymT;pcrs;mono;bmdm;cctl/denC	/33/8/5/1	NA	carnitine biosynthetic process	cytoplasm;mitochondrion	oxidoreductase activity;iron ion binding;gamma-butyrobetaine dioxygenase activity;metal ion binding;dioxygenase activity;zinc ion binding;identical protein binding	NA	carnitine biosynthetic process;carnitine biosynthetic process;carnitine biosynthetic process;carnitine biosynthetic process;carnitine biosynthetic process;carnitine biosynthetic process;carnitine biosynthetic process;carnitine biosynthetic process;carnitine biosynthetic process;carnitine biosynthetic process;carnitine biosynthetic process;carnitine biosynthetic process	cytoplasm;cytosol;extracellular exosome;mitochondrion;cytoplasm;cytosol;extracellular exosome;mitochondrion;cytoplasm;cytosol;extracellular exosome;mitochondrion;cytoplasm;cytosol;extracellular exosome;mitochondrion	oxidoreductase activity;iron ion binding;gamma-butyrobetaine dioxygenase activity;metal ion binding;zinc ion binding;dioxygenase activity;protein binding;identical protein binding;gamma-butyrobetaine dioxygenase activity;gamma-butyrobetaine dioxygenase activity;gamma-butyrobetaine dioxygenase activity;metal ion binding;oxidoreductase activity;iron ion binding;gamma-butyrobetaine dioxygenase activity;metal ion binding;zinc ion binding;dioxygenase activity;protein binding;identical protein binding;gamma-butyrobetaine dioxygenase activity;gamma-butyrobetaine dioxygenase activity;gamma-butyrobetaine dioxygenase activity;oxidoreductase activity;iron ion binding;gamma-butyrobetaine dioxygenase activity;metal ion binding;zinc ion binding;dioxygenase activity;protein binding;identical protein binding;gamma-butyrobetaine dioxygenase activity;gamma-butyrobetaine dioxygenase activity;gamma-butyrobetaine dioxygenase activity;oxidoreductase activity;iron ion binding;gamma-butyrobetaine dioxygenase activity;metal ion binding;zinc ion binding;dioxygenase activity;protein binding;identical protein binding;gamma-butyrobetaine dioxygenase activity;gamma-butyrobetaine dioxygenase activity;gamma-butyrobetaine dioxygenase activity	abnormal craniofacial morphology;abnormal forebrain morphology;abnormal heart morphology;abnormal hindbrain morphology;abnormal midbrain morphology;abnormal neural tube closure;enlarged heart;male infertility;preweaning lethality incomplete penetrance;prolonged RR interval;unresponsive to tactile stimuli;increased body length	carnitine biosynthetic process	mitochondrion;cytoplasm	oxidoreductase activity;iron ion binding;gamma-butyrobetaine dioxygenase activity;metal ion binding;dioxygenase activity;zinc ion binding;identical protein binding	butyrobetaine (gamma), 2-oxoglutarate dioxygenase 1 (gamma-butyrobetaine hydroxylase)	MGI:1891372	1	1	NA	1	NA	NA	NA
LOC426933	FIBIN	fin bud initiation factor homolog (zebrafish)	5	3690883	3692581	+	Ncbi	v106	protein_coding	pcg	ENSGALG00010019801	FIBIN	NA	FIBIN	ENSGALG00010019801	FIBIN	1699	1	NM_001277594	1699	1699;1699;1699	mRNA	pcg	1	1;1;1	NCBIGALE00127759401	1699	1699;1699;1699	0	0;0;0	0	0;0;0	ortholog_one2one	ENSMUSG00000074971	Fibin	LOC67606	Fibin	fin bud initiation factor homolog (zebrafish)	ortholog_one2one	ENSG00000176971	FIBIN	LOC387758	FIBIN	fin bud initiation factor homolog	NA	NA	NA	NA	NA	NA	NA	NA	NA	NA	NA	NA	NA	lincSSdw	INRAGALG00000013484	INRAGALG00000013484	341	lincSSdw	1.1.1	INRAGALG00000013484	INRAGALG00000013484	341	-0.17	0.161158836308361	0	NA	NA	NA	NA	NA	NA	NA	NA	NA	NA	NA	NA	NA	NA	NA	NA	NA	NA	NA	NA	NA	NA	NA	NA	NA	NA	NA	NA	NA	NA	NA	NA	NA	NA	NA	NA	NA	NA	NA	NA	NA	NA	NA	NA	NA	NA	NA	NA	NA	NA	uter;gizz;ovry;chor;adip;feat;duod;coln;isth;ileu;cecm;pitu;crtx;kdny;jeju;thyr;pvtc;spln;hert;brai;lung;crbl;hypt;skin;utri;test;pine;embr;mscB;magn;burs;hard;trch;thym;blod;thro;rtin;bmdm;cctl;livr;optc;pcrs;lymB;denC;lymT;mono;nkil	939.16;114.295;41.47;36.785;31.19;27.6675;19.41;18.88;17.35;14.7425;13.61;13.2375;11.825;10.4425;8.365;6.7125;4.7175;4.3725;4.21;3.8125;3.6175;3.22;2.92;2.85;2.735;2.67;2.405;1.995;1.745;1.45;1.4325;1.11;0.885;0.6475;0.625;0.59;0.5;0.25;0.25;0.24;0.24;0.18;0.1175;0;0;0;0	1	43	32	0.78	0	939.16	uter	114.295	gizz	8.22	4	Standard expression	1	uter	4	8.22;2.76;2;Inf	/uter/gizz/ovry;chor;adip;feat;duod;coln;isth;ileu;cecm;pitu;crtx;kdny;jeju;thyr;pvtc;spln;hert;brai;lung;crbl;hypt;skin;utri;test;pine;embr;mscB;magn;burs;hard;trch;thym;blod;thro;rtin/bmdm;cctl;livr;optc;pcrs;lymB	/1/1/35/6	NA	response to manganese ion;protein kinase C signaling;response to dexamethasone	extracellular region;endoplasmic reticulum;Golgi apparatus	protein homodimerization activity	NA	response to manganese ion;protein kinase C signaling;response to dexamethasone	extracellular region;Golgi apparatus;endoplasmic reticulum	protein homodimerization activity	NA	protein kinase C signaling;response to manganese ion;response to dexamethasone	Golgi apparatus;endoplasmic reticulum;extracellular region	protein homodimerization activity	fin bud initiation factor homolog (zebrafish)	MGI:1914856	1	1	1	1	NA	NA	NA
LOC428602	RCN1	reticulocalbin 1	5	5523047	5532090	+	Ncbi	v106	protein_coding	pcg	ENSGALG00010023668	RCN1	NA	RCN1	ENSGALG00010023668	RCN1	2824	1	XM_426159	2824	2824;2824;2824	mRNA	pcg	6	6;6;6	NCBIGALE42615901,NCBIGALE42615902,NCBIGALE42615903,NCBIGALE42615904,NCBIGALE42615905,NCBIGALE42615906	305,194,179,61,200,1885	61;471;1885	5	5;5;5	1341,1096,441,2451,896	441;1245;2451	ortholog_one2one	ENSMUSG00000005973	Rcn1	LOC19672	Rcn1	reticulocalbin 1	ortholog_one2one	ENSG00000049449	RCN1	LOC5954	RCN1	reticulocalbin 1	NA	NA	NA	NA	NA	NA	NA	NA	NA	NA	NA	NA	NA	lncgASexOvlp	ENSGALG00010023658	ENSGALG00010023658	0	lncgASexOvlp	1.1.1	ENSGALG00010023658	ENSGALG00010023658	0	0.36	0.00141689100936381	0	NA	NA	NA	NA	NA	NA	NA	NA	NA	NA	NA	NA	NA	NA	NA	NA	NA	NA	NA	NA	NA	NA	NA	NA	NA	NA	NA	NA	NA	NA	NA	NA	NA	NA	NA	NA	NA	NA	NA	NA	NA	NA	NA	NA	NA	NA	NA	NA	NA	NA	chor;adip;ovry;spln;gizz;feat;pitu;pine;cecm;embr;rtin;isth;coln;utri;livr;uter;thyr;crtx;hard;burs;duod;brai;test;lung;crbl;kdny;ileu;jeju;bmdm;hypt;mscB;skin;pvtc;trch;hert;magn;denC;thym;lymB;pcrs;blod;optc;mono;lymT;cctl;thro;nkil	103.37;63.195;53.2;37.8425;35.59;34.82;29.225;24.67;22.58;18.87;18.35;18.15;17.715;16.58;15.39;13.81;13.35;13.07;13.0375;12.905;12.555;12.3275;11.56;10.835;9.6575;9.645;9.6025;9.4975;9.355;8.6225;8.025;7.86;7.285;6.16;4.78;4.575;4.275;2.6075;1.9625;0.97;0.505;0.5;0.39;0.35;0.31;0.125;0	1	46	39	0.52	0	103.37	chor	63.195	adip	1.64	1	Standard expression	39	chor;adip;ovry;spln;gizz;feat;pitu;pine;cecm;embr;rtin;isth;coln;utri;livr;uter;thyr;crtx;hard;burs;duod;brai;test;lung;crbl;kdny;ileu;jeju;bmdm;hypt;mscB;skin;pvtc;trch;hert;magn;denC;thym;lymB	3	2.02;2.48;Inf	/chor;adip;ovry;spln;gizz;feat;pitu;pine;cecm;embr;rtin;isth;coln;utri;livr;uter;thyr;crtx;hard;burs;duod;brai;test;lung;crbl;kdny;ileu;jeju;bmdm;hypt;mscB;skin;pvtc;trch;hert;magn;denC;thym;lymB/pcrs;blod;optc;mono;lymT;cctl/thro	/39/6/1	NA	camera-type eye development;in utero embryonic development	endoplasmic reticulum	calcium ion binding;metal ion binding	NA	in utero embryonic development;camera-type eye development	endoplasmic reticulum;endoplasmic reticulum;endoplasmic reticulum lumen;endoplasmic reticulum;endoplasmic reticulum lumen	calcium ion binding;metal ion binding;protein binding;calcium ion binding;calcium ion binding	abnormal lens morphology;abnormal retina blood vessel morphology;abnormal retina morphology;abnormal retina vasculature morphology;cataract;decreased blood urea nitrogen level;increased circulating alkaline phosphatase level;persistence of hyaloid vascular system;short tibia	in utero embryonic development;camera-type eye development	endoplasmic reticulum;endoplasmic reticulum lumen	calcium ion binding;metal ion binding	reticulocalbin 1	MGI:104559	1	1	1	1	NA	NA	NA
LOC428603	ELP4	elongator acetyltransferase complex subunit 4	5	5257861	5390137	+	Ncbi	v106	protein_coding	pcg	ENSGALG00010019458	ELP4	NA	ELP4	ENSGALG00010019458	ELP4	1682	5	XM_040701149;XM_426160;XM_025151417;XM_040701150;XM_046941937	1237;1967;1163;2214;1828	1163;1682;2214	mRNA;mRNA;mRNA;mRNA;mRNA	pcg;pcg;pcg;pcg;pcg	10;11;10;11;10	10;10;11	NCBIGALE02515141701,NCBIGALE02515141702,NCBIGALE02515141703,NCBIGALE02515141704,NCBIGALE02515141705,NCBIGALE02515141706,NCBIGALE02515141707,NCBIGALE02515141708,NCBIGALE02515141709,NCBIGALE025151417010;NCBIGALE04070114901,NCBIGALE04070114902,NCBIGALE04070114903,NCBIGALE04070114904,NCBIGALE04070114905,NCBIGALE04070114906,NCBIGALE04070114907,NCBIGALE04070114908,NCBIGALE04070114909,NCBIGALE040701149010,NCBIGALE040701149011;NCBIGALE04070115001,NCBIGALE04070115002,NCBIGALE04070115003,NCBIGALE04070115004,NCBIGALE04070115005,NCBIGALE04070115006,NCBIGALE04070115007,NCBIGALE04070115008,NCBIGALE04070115009,NCBIGALE040701150010;NCBIGALE04694193701,NCBIGALE04694193702,NCBIGALE04694193703,NCBIGALE04694193704,NCBIGALE04694193705,NCBIGALE04694193706,NCBIGALE04694193707,NCBIGALE04694193708,NCBIGALE04694193709,NCBIGALE046941937010,NCBIGALE046941937011;NCBIGALE42616001,NCBIGALE42616002,NCBIGALE42616003,NCBIGALE42616004,NCBIGALE42616005,NCBIGALE42616006,NCBIGALE42616007,NCBIGALE42616008,NCBIGALE42616009,NCBIGALE426160010	189,36,122,129,140,85,189,109,107,131;189,36,122,129,140,85,189,109,107,139,722;189,36,122,129,140,85,189,109,107,57;436,36,122,129,140,85,189,109,107,139,722;189,36,122,129,140,85,189,109,107,722	36;162;722	9;10;9;10;9	9;9;10	5400,9560,12162,4658,8365,5067,13916,2723,51775;5400,9560,12162,4658,8365,5067,13916,2723,54084,14385;5400,9560,12162,4658,8365,5067,13916,2723,5498;5148,9560,12162,4658,8365,5067,13916,2723,54084,14385;5400,9560,12162,4658,8365,5067,13916,2723,68607	2723;12166;68607	ortholog_one2one	ENSMUSG00000027167	Elp4	LOC77766	Elp4	elongator acetyltransferase complex subunit 4	ortholog_one2one	ENSG00000109911	ELP4	LOC26610	ELP4	elongator acetyltransferase complex subunit 4	NA	NA	NA	NA	NA	NA	NA	NA	NA	NA	NA	NA	NA	lincDivg;lincDivg;lincConv	LOC771365;LOC771365;LOC395943	IMMP1L;IMMP1L;PAX6	90;95;8186	lincDivg	n.n.n	LOC771365	IMMP1L	90	0.63	3.76625133534039e-10	0	NA	NA	NA	NA	NA	NA	NA	NA	NA	NA	NA	NA	NA	NA	NA	NA	NA	NA	NA	NA	NA	NA	NA	NA	NA	NA	NA	NA	NA	NA	NA	NA	NA	NA	NA	NA	NA	NA	NA	NA	NA	NA	NA	NA	NA	NA	NA	NA	NA	NA	test;pitu;rtin;embr;pine;chor;crtx;coln;spln;uter;duod;jeju;feat;ileu;hypt;gizz;crbl;isth;trch;brai;burs;cecm;adip;utri;bmdm;mscB;kdny;ovry;lung;lymT;lymB;skin;denC;livr;thyr;hert;magn;pvtc;hard;thym;mono;thro;blod;optc;nkil;pcrs;cctl	21.14;19.0125;16.92;13.215;12.535;11.77;11.615;11.61;11.25;9.94;9.305;8.98;8.555;8.465;8.41;8.405;8.34;8.225;8.025;8.0025;7.56;7.165;7.025;6.905;6.89;6.86;6.5125;6.44;6.2275;4.96;4.5025;4.41;4.17;4.165;4.0575;3.31;2.575;2.5;2.1;2.045;1.47;1.44;1.065;0.68;0.59;0.18;0.13	1	47	43	0.41	0	21.14	test	19.0125	pitu	1.11	0	Standard expression	45	test;pitu;rtin;embr;pine;chor;crtx;coln;spln;uter;duod;jeju;feat;ileu;hypt;gizz;crbl;isth;trch;brai;burs;cecm;adip;utri;bmdm;mscB;kdny;ovry;lung;lymT;lymB;skin;denC;livr;thyr;hert;magn;pvtc;hard;thym;mono;thro;blod;optc;nkil	2	3.28;Inf	/test;pitu;rtin;embr;pine;chor;crtx;coln;spln;uter;duod;jeju;feat;ileu;hypt;gizz;crbl;isth;trch;brai;burs;cecm;adip;utri;bmdm;mscB;kdny;ovry;lung;lymT;lymB;skin;denC;livr;thyr;hert;magn;pvtc;hard;thym;mono;thro;blod;optc;nkil/pcrs;cctl	/45/2	NA	tRNA wobble uridine modification;regulation of transcription by RNA polymerase II	elongator holoenzyme complex;cytoplasm;nucleoplasm;transcription elongation factor complex	phosphorylase kinase regulator activity;RNA polymerase II complex binding	ANIRIDIA 2	tRNA wobble uridine modification;tRNA processing;regulation of transcription by RNA polymerase II;tRNA wobble uridine modification;regulation of translation;regulation of transcription by RNA polymerase II;transcription elongation by RNA polymerase II promoter;tRNA wobble uridine modification;tRNA wobble uridine modification;tRNA wobble uridine modification;tRNA processing;regulation of transcription by RNA polymerase II;tRNA wobble uridine modification;regulation of translation;regulation of transcription by RNA polymerase II;transcription elongation by RNA polymerase II promoter;tRNA wobble uridine modification;tRNA wobble uridine modification;tRNA wobble uridine modification;tRNA wobble uridine modification;tRNA wobble uridine modification;tRNA wobble uridine modification;tRNA wobble uridine modification;tRNA wobble uridine modification;tRNA wobble uridine modification;tRNA wobble uridine modification;tRNA wobble uridine modification;tRNA wobble uridine modification;tRNA wobble uridine modification;tRNA wobble uridine modification;tRNA wobble uridine modification;tRNA wobble uridine modification;tRNA wobble uridine modification;tRNA wobble uridine modification;tRNA wobble uridine modification;tRNA wobble uridine modification	elongator holoenzyme complex;nucleus;cytoplasm;cytoplasm;nucleoplasm;cytoplasm;transcription elongation factor complex;transcription elongation factor complex;elongator holoenzyme complex;elongator holoenzyme complex;elongator holoenzyme complex;elongator holoenzyme complex;nucleus;cytoplasm;nucleoplasm;elongator holoenzyme complex;nucleus;cytoplasm;cytoplasm;nucleoplasm;cytoplasm;transcription elongation factor complex;transcription elongation factor complex;elongator holoenzyme complex;elongator holoenzyme complex;elongator holoenzyme complex;elongator holoenzyme complex;nucleus;cytoplasm;nucleoplasm;elongator holoenzyme complex;nucleus;cytoplasm;nucleoplasm;elongator holoenzyme complex;nucleus;cytoplasm;elongator holoenzyme complex;nucleus;cytoplasm;nucleoplasm;elongator holoenzyme complex;nucleus;cytoplasm;nucleoplasm;elongator holoenzyme complex;nucleus;cytoplasm;nucleoplasm;elongator holoenzyme complex;nucleus;cytoplasm;nucleoplasm;nucleus;cytoplasm;elongator holoenzyme complex;nucleus;cytoplasm;elongator holoenzyme complex;elongator holoenzyme complex;nucleus;cytoplasm;nucleoplasm;nucleus;cytoplasm;elongator holoenzyme complex;elongator holoenzyme complex;nucleus;cytoplasm;nucleoplasm;elongator holoenzyme complex;nucleus;cytoplasm;nucleoplasm;elongator holoenzyme complex;nucleus;cytoplasm;nucleoplasm;nucleus;cytoplasm;elongator holoenzyme complex;nucleus;cytoplasm;elongator holoenzyme complex;nucleus;cytoplasm;elongator holoenzyme complex;elongator holoenzyme complex;nucleus;cytoplasm;nucleoplasm;elongator holoenzyme complex;nucleus;cytoplasm	protein binding;RNA polymerase II complex binding;phosphorylase kinase regulator activity;protein binding;RNA polymerase II complex binding;phosphorylase kinase regulator activity	NA	tRNA wobble uridine modification;regulation of transcription by RNA polymerase II;tRNA processing	elongator holoenzyme complex;cytoplasm;nucleoplasm;nucleus;transcription elongation factor complex	RNA polymerase II complex binding;phosphorylase kinase regulator activity	elongator acetyltransferase complex subunit 4	MGI:1925016	1	1	1	1	NA	NA	NA
LOC428605	LGR4	leucine rich repeat containing G protein-coupled receptor 4	5	3835416	3895949	-	Ncbi	v106	protein_coding	pcg	ENSGALG00010019873	LGR4	NA	LGR4	ENSGALG00010019873;ENSGALG00010019919	LGR4;LIN7C	8031	5	XM_426162;XM_046942137;XM_040702059;XM_040702058;XM_046942138	5220;18575;4637;6810;4914	4637;8031;18575	mRNA;mRNA;mRNA;mRNA;mRNA	pcg;pcg;pcg;pcg;pcg	18;18;18;18;18	18;18;18	NCBIGALE04070205801,NCBIGALE04070205802,NCBIGALE04070205803,NCBIGALE04070205804,NCBIGALE04070205805,NCBIGALE04070205806,NCBIGALE04070205807,NCBIGALE04070205808,NCBIGALE04070205809,NCBIGALE040702058010,NCBIGALE040702058011,NCBIGALE040702058012,NCBIGALE040702058013,NCBIGALE040702058014,NCBIGALE040702058015,NCBIGALE040702058016,NCBIGALE040702058017,NCBIGALE040702058018;NCBIGALE04070205901,NCBIGALE04070205902,NCBIGALE04070205903,NCBIGALE04070205904,NCBIGALE04070205905,NCBIGALE04070205906,NCBIGALE04070205907,NCBIGALE04070205908,NCBIGALE04070205909,NCBIGALE040702059010,NCBIGALE040702059011,NCBIGALE040702059012,NCBIGALE040702059013,NCBIGALE040702059014,NCBIGALE040702059015,NCBIGALE040702059016,NCBIGALE040702059017,NCBIGALE040702059018;NCBIGALE04694213701,NCBIGALE04694213702,NCBIGALE04694213703,NCBIGALE04694213704,NCBIGALE04694213705,NCBIGALE04694213706,NCBIGALE04694213707,NCBIGALE04694213708,NCBIGALE04694213709,NCBIGALE046942137010,NCBIGALE046942137011,NCBIGALE046942137012,NCBIGALE046942137013,NCBIGALE046942137014,NCBIGALE046942137015,NCBIGALE046942137016,NCBIGALE046942137017,NCBIGALE046942137018;NCBIGALE04694213801,NCBIGALE04694213802,NCBIGALE04694213803,NCBIGALE04694213804,NCBIGALE04694213805,NCBIGALE04694213806,NCBIGALE04694213807,NCBIGALE04694213808,NCBIGALE04694213809,NCBIGALE046942138010,NCBIGALE046942138011,NCBIGALE046942138012,NCBIGALE046942138013,NCBIGALE046942138014,NCBIGALE046942138015,NCBIGALE046942138016,NCBIGALE046942138017,NCBIGALE046942138018;NCBIGALE42616201,NCBIGALE42616202,NCBIGALE42616203,NCBIGALE42616204,NCBIGALE42616205,NCBIGALE42616206,NCBIGALE42616207,NCBIGALE42616208,NCBIGALE42616209,NCBIGALE426162010,NCBIGALE426162011,NCBIGALE426162012,NCBIGALE426162013,NCBIGALE426162014,NCBIGALE426162015,NCBIGALE426162016,NCBIGALE426162017,NCBIGALE426162018	833,72,72,72,216,72,69,72,72,69,72,66,72,72,126,122,75,2996;14188,72,72,72,216,72,69,72,72,69,72,66,72,72,126,122,75,2996;250,72,72,72,216,72,69,72,72,69,72,66,72,72,126,122,75,2996;2423,72,72,72,216,72,69,72,72,69,72,66,72,72,126,122,75,2996;527,72,72,72,216,72,69,72,72,69,72,66,72,72,126,122,75,2996	66;446;14188	17;17;17;17;17	17;17;17	6069,13237,1258,8737,650,1077,598,87,669,260,609,1195,906,287,1329,635,2897;7114,13237,1258,8737,650,1077,598,87,669,260,609,1195,906,287,1329,635,2897;21052,13237,1258,8737,650,1077,598,87,669,260,609,1195,906,287,1329,635,2897;2762,13237,1258,8737,650,1077,598,87,669,260,609,1195,906,287,1329,635,2897;21206,13237,1258,8737,650,1077,598,87,669,260,609,1195,906,287,1329,635,2897	87;2710;21206	ortholog_one2one	ENSMUSG00000050199	Lgr4	LOC107515	Lgr4	leucine-rich repeat-containing G protein-coupled receptor 4	ortholog_one2one	ENSG00000205213	LGR4	LOC55366	LGR4	leucine rich repeat containing G protein-coupled receptor 4	NA	NA	NA	NA	NA	NA	NA	NA	NA	NA	NA	NA	NA	lncgSSinCont;lincDivg;lincSSdw;lincSSup	DAVISGALG000029937;DAVISGALG000029940;LOC421608;LOC421609	DAVISGALG000029937;DAVISGALG000029940;LIN7C;CCDC34	0;5102;3809;4422	lncgSSinCont	n.n.n	DAVISGALG000029937	DAVISGALG000029937	0	0.6	3.27338707370287e-09	0	NA	NA	NA	NA	NA	NA	NA	NA	NA	NA	NA	NA	NA	NA	NA	NA	NA	NA	NA	NA	NA	NA	NA	NA	NA	NA	NA	NA	NA	NA	NA	NA	NA	NA	NA	NA	NA	NA	NA	NA	NA	NA	NA	NA	NA	NA	NA	NA	NA	NA	coln;rtin;ileu;cecm;jeju;kdny;uter;pine;feat;crtx;test;gizz;chor;skin;duod;isth;embr;crbl;utri;brai;pvtc;livr;ovry;adip;hypt;pitu;lung;thyr;burs;trch;spln;thro;hard;magn;hert;bmdm;blod;nkil;denC;mscB;thym;optc;lymT;lymB;pcrs;cctl;mono	60.775;46.64;46.185;44.1;43.6075;42.41;39.05;34.58;33.5675;31.09;28.55;28.455;27.285;26.84;26.695;25.115;20.945;20.6575;16.17;16.0125;13.48;13.41;11.34;9.625;9.4325;8.9925;7.83;7.3825;7.2875;6.565;5.825;5.07;3.3675;3.24;3.18;3.155;3.0425;2.71;1.945;1.905;1.7625;1.4;0.97;0.72;0.62;0.5;0.48	1	47	42	0.43	0	60.775	coln	46.64	rtin	1.3	0	Standard expression	47	coln;rtin;ileu;cecm;jeju;kdny;uter;pine;feat;crtx;test;gizz;chor;skin;duod;isth;embr;crbl;utri;brai;pvtc;livr;ovry;adip;hypt;pitu;lung;thyr;burs;trch;spln;thro;hard;magn;hert;bmdm;blod;nkil;denC;mscB;thym;optc;lymT;lymB;pcrs;cctl;mono	1	Inf	/coln;rtin;ileu;cecm;jeju;kdny;uter;pine;feat;crtx;test;gizz;chor;skin;duod;isth;embr;crbl;utri;brai;pvtc;livr;ovry;adip;hypt;pitu;lung;thyr;burs;trch;spln;thro;hard;magn;hert;bmdm;blod;nkil;denC;mscB;thym;optc;lymT;lymB;pcrs;cctl;mono	/47	NA	G protein-coupled receptor signaling pathway;signal transduction;osteoblast differentiation;negative regulation of cytokine production;spermatogenesis;circadian rhythm;bone mineralization;male genitalia development;circadian regulation of gene expression;negative regulation of toll-like receptor signaling pathway;tube morphogenesis;intestinal stem cell homeostasis;negative regulation of DNA-templated transcription;positive regulation of DNA-templated transcription;bone remodeling;digestive tract development;epithelial cell proliferation;canonical Wnt signaling pathway involved in metanephric kidney development;cell differentiation involved in metanephros development;metanephric glomerulus development;metanephric nephron tubule morphogenesis;positive regulation of branching involved in ureteric bud morphogenesis;positive regulation of canonical Wnt signaling pathway;negative regulation of cold-induced thermogenesis;epithelial cell proliferation involved in renal tubule morphogenesis;hair follicle development	integral component of membrane;membrane;plasma membrane	protein binding;G protein-coupled receptor activity;protein-hormone receptor activity;transmembrane signaling receptor activity	BONE MINERAL DENSITY QUANTITATIVE TRAIT LOCUS 17;DELAYED PUBERTY SELF-LIMITED	G protein-coupled receptor signaling pathway;signal transduction;cell differentiation;Wnt signaling pathway;immune system process;innate immune response;rhythmic process;circadian regulation of gene expression;spermatogenesis;spermatogenesis;bone mineralization;positive regulation of canonical Wnt signaling pathway;negative regulation of cold-induced thermogenesis;positive regulation of canonical Wnt signaling pathway;osteoblast differentiation;bone remodeling;negative regulation of cytokine production;negative regulation of toll-like receptor signaling pathway;osteoblast differentiation;negative regulation of cytokine production;hair follicle development;circadian rhythm;bone mineralization;male genitalia development;circadian regulation of gene expression;negative regulation of toll-like receptor signaling pathway;tube morphogenesis;intestinal stem cell homeostasis;negative regulation of DNA-templated transcription;positive regulation of DNA-templated transcription;bone remodeling;digestive tract development;epithelial cell proliferation;canonical Wnt signaling pathway involved in metanephric kidney development;cell differentiation involved in metanephros development;metanephric glomerulus development;metanephric nephron tubule morphogenesis;positive regulation of branching involved in ureteric bud morphogenesis;positive regulation of canonical Wnt signaling pathway;negative regulation of cold-induced thermogenesis;epithelial cell proliferation involved in renal tubule morphogenesis;G protein-coupled receptor signaling pathway;signal transduction;cell differentiation;Wnt signaling pathway;immune system process;innate immune response;rhythmic process;circadian regulation of gene expression;spermatogenesis;spermatogenesis;bone mineralization;positive regulation of canonical Wnt signaling pathway;negative regulation of cold-induced thermogenesis;positive regulation of canonical Wnt signaling pathway;osteoblast differentiation;bone remodeling;negative regulation of cytokine production;negative regulation of toll-like receptor signaling pathway	integral component of membrane;plasma membrane;plasma membrane;membrane;plasma membrane;plasma membrane;integral component of membrane;plasma membrane;plasma membrane;membrane;plasma membrane;plasma membrane	protein binding;G protein-coupled receptor activity;protein-hormone receptor activity;protein binding;transmembrane signaling receptor activity;G protein-coupled receptor activity;transmembrane signaling receptor activity;transmembrane signaling receptor activity;protein binding;G protein-coupled receptor activity;protein-hormone receptor activity;protein binding;transmembrane signaling receptor activity;G protein-coupled receptor activity;transmembrane signaling receptor activity;protein binding	abnormal anterior eye segment morphology;abnormal canal of Schlemm morphology;abnormal caput epididymis morphology;abnormal cornea morphology;abnormal corneal epithelium morphology;abnormal corneal stroma morphology;abnormal efferent ductules of testis morphology;abnormal epidermal stem cell proliferation;abnormal epididymal fat pad morphology;abnormal epididymis epithelium morphology;abnormal epididymis morphology;abnormal glomerular capsule space morphology;abnormal intestine development;abnormal intestine physiology;abnormal iridocorneal angle;abnormal keratinocyte physiology;abnormal kidney morphology;abnormal lens morphology;abnormal metanephric mesenchyme morphology;abnormal metanephric ureteric bud development;abnormal nephron morphology;abnormal reproductive system morphology;abnormal reproductive system physiology;abnormal rete testis morphology;abnormal retina morphology;abnormal seminiferous tubule epithelium morphology;abnormal skin development;abnormal sperm number;abnormal testis morphology;abnormal testis physiology;anterior iris synechia;asthenozoospermia;cataract;ciliary body hypoplasia;corneal deposits;corneal epithelium hypoplasia;corneal opacity;corneal vascularization;decreased body size;decreased body weight;decreased cornea thickness;decreased corneal epithelium thickness;decreased corneal stroma thickness;decreased epididymal cell proliferation;decreased epididymis weight;decreased fetal weight;decreased hair follicle number;decreased kidney weight;decreased liver weight;decreased renal glomerulus number;decreased retina inner nuclear layer thickness;decreased survivor rate;dilated renal tubule;dilated rete testis;disorganized retina inner nuclear layer;disorganized retina outer nuclear layer;disorganized secondary lens fibers;embryonic growth retardation;enlarged testis;enlarged uterus;epididymal cyst;epididymis hypoplasia;eyelids open at birth;hypoplastic trabecular meshwork;impaired branching involved in ureteric bud morphogenesis;increased circulating creatinine level;increased incidence of corneal inflammation;increased kidney apoptosis;increased testis weight;infertility;iris hypoplasia;iris stroma hypoplasia;kidney cyst;lethality throughout fetal growth and development incomplete penetrance;male infertility;microphthalmia;mydriasis;neonatal lethality incomplete penetrance;perinatal lethality complete penetrance;perinatal lethality incomplete penetrance;polycystic kidney;postnatal growth retardation;postnatal lethality incomplete penetrance;premature death;prenatal lethality incomplete penetrance;reduced female fertility;renal hypoplasia;rete testis obstruction;retina ganglion cell degeneration;small caput epididymis;small lens;small metanephros;thin epidermis;thin retina outer nuclear layer	G protein-coupled receptor signaling pathway;epithelial cell proliferation;hair follicle development;signal transduction;Wnt signaling pathway;immune system process;positive regulation of DNA-templated transcription;spermatogenesis;cell differentiation;innate immune response;rhythmic process;negative regulation of DNA-templated transcription;circadian rhythm;negative regulation of cold-induced thermogenesis;axon guidance;osteoblast differentiation;negative regulation of cytokine production;bone mineralization;male genitalia development;circadian regulation of gene expression;negative regulation of toll-like receptor signaling pathway;tube morphogenesis;intestinal stem cell homeostasis;bone remodeling;digestive tract development;negative chemotaxis;canonical Wnt signaling pathway involved in metanephric kidney development;cell differentiation involved in metanephros development;metanephric glomerulus development;metanephric nephron tubule morphogenesis;positive regulation of branching involved in ureteric bud morphogenesis;positive regulation of canonical Wnt signaling pathway;epithelial cell proliferation involved in renal tubule morphogenesis	integral component of membrane;membrane;plasma membrane	protein binding;G protein-coupled receptor activity;protein-hormone receptor activity;transmembrane signaling receptor activity;heparin binding;Roundabout binding	leucine-rich repeat-containing G protein-coupled receptor 4	MGI:1891468	1	2	1	3	NA	NA	NA
LOC428812	ALDH3B1	aldehyde dehydrogenase 3 family member B1	5	506126	513314	-	Ncbi	v106	protein_coding	pcg	NA	NA	NA	NA	ENSGALG00010024158	NA	1953	1	XM_003641277	1953	1953;1953;1953	mRNA	pcg	11	11;11;11	NCBIGALE00364127701,NCBIGALE00364127702,NCBIGALE00364127703,NCBIGALE00364127704,NCBIGALE00364127705,NCBIGALE00364127706,NCBIGALE00364127707,NCBIGALE00364127708,NCBIGALE00364127709,NCBIGALE003641277010,NCBIGALE003641277011	45,139,163,111,121,86,82,387,167,100,552	45;178;552	10	10;10;10	639,299,1836,94,122,239,156,293,90,1478	90;525;1836	ortholog_many2many	ENSMUSG00000037263;ENSMUSG00000075296	Aldh3b3;Aldh3b2	LOC73458;LOC621603	Aldh3b3;Aldh3b2	aldehyde dehydrogenase 3 family, member B3;aldehyde dehydrogenase 3 family, member B2	ortholog_one2many	ENSG00000132746	ALDH3B2	LOC222	ALDH3B2	aldehyde dehydrogenase 3 family member B2	NA	NA	NA	NA	NA	NA	NA	NA	NA	NA	NA	NA	NA	lincSSdw	LOC100857683	FNTB	8508	lincSSdw	1.1.1	LOC100857683	FNTB	8508	0.43	2.55832072008381e-05	0	NA	NA	NA	NA	NA	NA	NA	NA	NA	NA	NA	NA	NA	NA	NA	NA	NA	NA	NA	NA	NA	NA	NA	NA	NA	NA	NA	NA	NA	NA	NA	NA	NA	NA	NA	NA	NA	NA	NA	NA	NA	NA	NA	NA	NA	NA	NA	NA	NA	NA	skin;feat;test;trch;utri;chor;rtin;pitu;brai;pine;coln;hypt;crbl;embr;crtx;pvtc;ovry;blod;denC;uter;thyr;gizz;lung;kdny;spln;bmdm;jeju;mscB;ileu;duod;thro;burs;livr;cecm;adip;hert;isth;hard;lymT;lymB;thym;magn;mono;optc;cctl;pcrs;nkil	72;44.6975;12.11;8.075;6.245;5.35;5.005;4.015;3.135;3.08;3.005;2.8475;2.7825;2.43;2.38;2.2425;2.17;1.96;1.74;1.575;1.555;1.5;1.2875;1.25;1.25;1.14;1.0475;1;0.81;0.78;0.74;0.7175;0.635;0.625;0.61;0.53;0.525;0.505;0.36;0.355;0.2225;0.165;0.075;0.06;0.01;0.01;0	1	42	28	0.78	0	72	skin	44.6975	feat	1.61	1	Standard expression	2	skin;feat	4	3.69;2.2;6;Inf	/skin;feat/test;trch;utri;chor;rtin;pitu;brai;pine;coln;hypt;crbl;embr;crtx;pvtc;ovry;blod;denC;uter;thyr;gizz;lung;kdny;spln;bmdm;jeju;mscB;ileu;duod;thro;burs;livr;cecm;adip;hert;isth;hard;lymT;lymB;thym;magn/mono;optc/cctl;pcrs	/2/40/2/2	NA	cellular aldehyde metabolic process	NA	oxidoreductase activity;oxidoreductase activity, acting on the aldehyde or oxo group of donors, NAD or NADP as acceptor	NA	cellular aldehyde metabolic process;lipid metabolic process;lipid metabolic process;sphingolipid biosynthetic process;alcohol metabolic process;ethanol catabolic process;cellular aldehyde metabolic process;cellular aldehyde metabolic process;lipid metabolic process;lipid metabolic process;sphingolipid biosynthetic process;alcohol metabolic process;ethanol catabolic process;cellular aldehyde metabolic process;cellular aldehyde metabolic process;lipid metabolic process;lipid metabolic process;sphingolipid biosynthetic process;alcohol metabolic process;ethanol catabolic process;cellular aldehyde metabolic process;cellular aldehyde metabolic process;cellular aldehyde metabolic process;cellular aldehyde metabolic process;cellular aldehyde metabolic process;cellular aldehyde metabolic process;cellular aldehyde metabolic process	lipid droplet;cytoplasm;lipid droplet;lipid droplet;cytoplasm;lipid droplet;lipid droplet;cytoplasm;lipid droplet	oxidoreductase activity;oxidoreductase activity, acting on the aldehyde or oxo group of donors, NAD or NADP as acceptor;aldehyde dehydrogenase (NAD+) activity;glyceraldehyde-3-phosphate dehydrogenase (NAD+) (non-phosphorylating) activity;aldehyde dehydrogenase (NAD+) activity;aldehyde dehydrogenase [NAD(P)+] activity;3-chloroallyl aldehyde dehydrogenase activity;oxidoreductase activity;oxidoreductase activity, acting on the aldehyde or oxo group of donors, NAD or NADP as acceptor;aldehyde dehydrogenase (NAD+) activity;glyceraldehyde-3-phosphate dehydrogenase (NAD+) (non-phosphorylating) activity;aldehyde dehydrogenase (NAD+) activity;aldehyde dehydrogenase [NAD(P)+] activity;3-chloroallyl aldehyde dehydrogenase activity;oxidoreductase activity;oxidoreductase activity, acting on the aldehyde or oxo group of donors, NAD or NADP as acceptor;aldehyde dehydrogenase (NAD+) activity;glyceraldehyde-3-phosphate dehydrogenase (NAD+) (non-phosphorylating) activity;aldehyde dehydrogenase (NAD+) activity;aldehyde dehydrogenase [NAD(P)+] activity;3-chloroallyl aldehyde dehydrogenase activity;oxidoreductase activity;oxidoreductase activity, acting on the aldehyde or oxo group of donors, NAD or NADP as acceptor;oxidoreductase activity;oxidoreductase activity, acting on the aldehyde or oxo group of donors, NAD or NADP as acceptor;oxidoreductase activity;oxidoreductase activity;oxidoreductase activity;oxidoreductase activity	NA	cellular aldehyde metabolic process;cellular aldehyde metabolic process;lipid metabolic process;ethanol catabolic process	cytoplasm;membrane;plasma membrane;cytoplasm;lipid droplet	oxidoreductase activity;oxidoreductase activity, acting on the aldehyde or oxo group of donors, NAD or NADP as acceptor;aldehyde dehydrogenase (NAD+) activity;aldehyde dehydrogenase [NAD(P)+] activity;glyceraldehyde-3-phosphate dehydrogenase (NAD+) (non-phosphorylating) activity;oxidoreductase activity;oxidoreductase activity, acting on the aldehyde or oxo group of donors, NAD or NADP as acceptor;aldehyde dehydrogenase (NAD+) activity;aldehyde dehydrogenase [NAD(P)+] activity;glyceraldehyde-3-phosphate dehydrogenase (NAD+) (non-phosphorylating) activity	aldehyde dehydrogenase 3 family, member B3;aldehyde dehydrogenase 3 family, member B2	MGI:1920708;MGI:2147613	1	1	1	1	NA	1	NA
LOC428813	ALDH3B2	aldehyde dehydrogenase 3 family member B2	5	499204	505774	-	Ncbi	v106	protein_coding	pcg	NA	NA	NA	NA	ENSGALG00010021441	NA	2349	1	XM_426371	2349	2349;2349;2349	mRNA	pcg	11	11;11;11	NCBIGALE42637101,NCBIGALE42637102,NCBIGALE42637103,NCBIGALE42637104,NCBIGALE42637105,NCBIGALE42637106,NCBIGALE42637107,NCBIGALE42637108,NCBIGALE42637109,NCBIGALE426371010,NCBIGALE426371011	277,163,111,121,86,82,387,167,100,113,742	82;214;742	10	10;10;10	185,1211,103,88,291,156,223,140,1833,2	2;423;1833	ortholog_many2many	ENSMUSG00000037263;ENSMUSG00000075296	Aldh3b3;Aldh3b2	LOC73458;LOC621603	Aldh3b3;Aldh3b2	aldehyde dehydrogenase 3 family, member B3;aldehyde dehydrogenase 3 family, member B2	ortholog_one2many	ENSG00000132746	ALDH3B2	LOC222	ALDH3B2	aldehyde dehydrogenase 3 family member B2	NA	NA	NA	NA	NA	NA	NA	NA	NA	NA	NA	NA	NA	lincSSup	LOC395472	TCIRG1	6396	lincSSup	1.1.1	LOC395472	TCIRG1	6396	0.38	0.000196344768080923	0	NA	NA	NA	NA	NA	NA	NA	NA	NA	NA	NA	NA	NA	NA	NA	NA	NA	NA	NA	NA	NA	NA	NA	NA	NA	NA	NA	NA	NA	NA	NA	NA	NA	NA	NA	NA	NA	NA	NA	NA	NA	NA	NA	NA	NA	NA	NA	NA	NA	NA	trch;blod;chor;bmdm;pitu;mono;lung;spln;hypt;brai;thro;feat;crtx;denC;ovry;cecm;utri;coln;adip;crbl;pine;thyr;uter;burs;isth;skin;duod;kdny;embr;jeju;magn;hard;ileu;gizz;pvtc;lymT;thym;test;lymB;hert;livr;rtin;optc;mscB;nkil;pcrs;cctl	233.68;25.14;23.73;17.75;16.7375;13.36;9.65;9.355;7.54;6.72;6.72;5.93;5.325;5.24;5.065;4.955;4.87;4.47;4.435;4.1275;4.065;4.04;4.005;3.3475;2.655;2.5;1.935;1.845;1.715;1.705;1.585;1.5075;1.445;1.38;1.3125;1.21;1.1275;0.77;0.765;0.54;0.47;0.34;0.26;0.13;0.08;0.08;0.04	1	44	37	0.75	0	233.68	trch	25.14	blod	9.3	0	Standard expression	1	trch	4	9.3;2;2;Inf	/trch/blod;chor;bmdm;pitu;mono;lung;spln;hypt;brai;thro;feat;crtx;denC;ovry;cecm;utri;coln;adip;crbl;pine;thyr;uter;burs;isth;skin;duod;kdny;embr;jeju;magn;hard;ileu;gizz;pvtc;lymT;thym;test;lymB;hert;livr;rtin;optc/mscB;nkil;pcrs/cctl	/1/42/3/1	NA	cellular aldehyde metabolic process	NA	oxidoreductase activity;oxidoreductase activity, acting on the aldehyde or oxo group of donors, NAD or NADP as acceptor	NA	cellular aldehyde metabolic process;lipid metabolic process;lipid metabolic process;sphingolipid biosynthetic process;alcohol metabolic process;ethanol catabolic process;cellular aldehyde metabolic process;cellular aldehyde metabolic process;lipid metabolic process;lipid metabolic process;sphingolipid biosynthetic process;alcohol metabolic process;ethanol catabolic process;cellular aldehyde metabolic process;cellular aldehyde metabolic process;lipid metabolic process;lipid metabolic process;sphingolipid biosynthetic process;alcohol metabolic process;ethanol catabolic process;cellular aldehyde metabolic process;cellular aldehyde metabolic process;cellular aldehyde metabolic process;cellular aldehyde metabolic process;cellular aldehyde metabolic process;cellular aldehyde metabolic process;cellular aldehyde metabolic process	lipid droplet;cytoplasm;lipid droplet;lipid droplet;cytoplasm;lipid droplet;lipid droplet;cytoplasm;lipid droplet	oxidoreductase activity;oxidoreductase activity, acting on the aldehyde or oxo group of donors, NAD or NADP as acceptor;aldehyde dehydrogenase (NAD+) activity;glyceraldehyde-3-phosphate dehydrogenase (NAD+) (non-phosphorylating) activity;aldehyde dehydrogenase (NAD+) activity;aldehyde dehydrogenase [NAD(P)+] activity;3-chloroallyl aldehyde dehydrogenase activity;oxidoreductase activity;oxidoreductase activity, acting on the aldehyde or oxo group of donors, NAD or NADP as acceptor;aldehyde dehydrogenase (NAD+) activity;glyceraldehyde-3-phosphate dehydrogenase (NAD+) (non-phosphorylating) activity;aldehyde dehydrogenase (NAD+) activity;aldehyde dehydrogenase [NAD(P)+] activity;3-chloroallyl aldehyde dehydrogenase activity;oxidoreductase activity;oxidoreductase activity, acting on the aldehyde or oxo group of donors, NAD or NADP as acceptor;aldehyde dehydrogenase (NAD+) activity;glyceraldehyde-3-phosphate dehydrogenase (NAD+) (non-phosphorylating) activity;aldehyde dehydrogenase (NAD+) activity;aldehyde dehydrogenase [NAD(P)+] activity;3-chloroallyl aldehyde dehydrogenase activity;oxidoreductase activity;oxidoreductase activity, acting on the aldehyde or oxo group of donors, NAD or NADP as acceptor;oxidoreductase activity;oxidoreductase activity, acting on the aldehyde or oxo group of donors, NAD or NADP as acceptor;oxidoreductase activity;oxidoreductase activity;oxidoreductase activity;oxidoreductase activity	NA	cellular aldehyde metabolic process;cellular aldehyde metabolic process;lipid metabolic process;ethanol catabolic process	cytoplasm;membrane;plasma membrane;cytoplasm;lipid droplet	oxidoreductase activity;oxidoreductase activity, acting on the aldehyde or oxo group of donors, NAD or NADP as acceptor;aldehyde dehydrogenase (NAD+) activity;aldehyde dehydrogenase [NAD(P)+] activity;glyceraldehyde-3-phosphate dehydrogenase (NAD+) (non-phosphorylating) activity;oxidoreductase activity;oxidoreductase activity, acting on the aldehyde or oxo group of donors, NAD or NADP as acceptor;aldehyde dehydrogenase (NAD+) activity;aldehyde dehydrogenase [NAD(P)+] activity;glyceraldehyde-3-phosphate dehydrogenase (NAD+) (non-phosphorylating) activity	aldehyde dehydrogenase 3 family, member B3;aldehyde dehydrogenase 3 family, member B2	MGI:1920708;MGI:2147613	1	1	1	1	NA	NA	NA
LOC428814	TBX10	NA	5	483469	486505	+	Ncbi	v106	protein_coding	pcg	NA	NA	NA	NA	ENSGALG00010021225	NA	915	1	XM_040701925	915	915;915;915	mRNA	pcg	8	8;8;8	NCBIGALE04070192501,NCBIGALE04070192502,NCBIGALE04070192503,NCBIGALE04070192504,NCBIGALE04070192505,NCBIGALE04070192506,NCBIGALE04070192507,NCBIGALE04070192508	55,184,102,172,156,68,47,131	47;114;184	7	7;7;7	1668,72,70,81,76,83,79	70;304;1668	NA	NA	NA	NA	NA	NA	NA	NA	NA	NA	NA	NA	NA	NA	NA	NA	NA	NA	NA	NA	NA	NA	NA	NA	NA	lincConv	LOC395472	TCIRG1	47	lincConv	1.1.1	LOC395472	TCIRG1	47	0.28	0.0200004808468212	0	NA	NA	NA	NA	NA	NA	NA	NA	NA	NA	NA	NA	NA	NA	NA	NA	NA	NA	NA	NA	NA	NA	NA	NA	NA	NA	NA	NA	NA	NA	NA	NA	NA	NA	NA	NA	NA	NA	NA	NA	NA	NA	NA	NA	NA	NA	NA	NA	NA	NA	denC;utri;thyr;adip;blod;bmdm;brai;burs;cctl;cecm;chor;coln;crbl;crtx;duod;embr;feat;gizz;hard;hert;hypt;ileu;isth;jeju;kdny;livr;lung;lymB;lymT;magn;mono;mscB;nkil;optc;ovry;pcrs;pine;pitu;pvtc;rtin;skin;spln;test;thro;thym;trch;uter	0.42;0.265;0.005;0;0;0;0;0;0;0;0;0;0;0;0;0;0;0;0;0;0;0;0;0;0;0;0;0;0;0;0;0;0;0;0;0;0;0;0;0;0;0;0;0;0;0;0	1	2	0	0.99	1	0.42	denC	0.265	utri	1.58	44	Weak expression	2	denC;utri	2	53;Inf	/denC;utri/thyr	/2/1	NA	NA	NA	NA	NA	NA	NA	NA	NA	NA	NA	NA	NA	NA	1	1	1	NA	NA	NA	NA
LOC428816	LOC428816	olfactory receptor 1019-like	5	467818	471224	-	Ncbi	v106	protein_coding	pcg	NA	NA	NA	NA	ENSGALG00010023790	NA	3407	1	XM_040701491	3407	3407;3407;3407	mRNA	pcg	1	1;1;1	NCBIGALE04070149101	3407	3407;3407;3407	0	0;0;0	0	0;0;0	NA	NA	NA	NA	NA	NA	NA	NA	NA	NA	NA	NA	NA	NA	NA	NA	NA	NA	NA	NA	NA	NA	NA	NA	NA	lincDivg	LOC101751605	LOC101751605	2089	lincDivg	1.1.1	LOC101751605	LOC101751605	2089	0.22	0.0585986104266285	1	NA	NA	NA	NA	NA	NA	NA	NA	NA	NA	NA	NA	NA	NA	NA	NA	NA	NA	NA	NA	NA	NA	NA	NA	NA	NA	NA	NA	NA	NA	NA	NA	NA	NA	NA	NA	NA	NA	NA	NA	NA	NA	NA	NA	NA	NA	NA	NA	NA	NA	denC;utri;bmdm;pine;chor;rtin;uter;spln;blod;ovry;feat;coln;adip;isth;thro;pitu;thyr;lymT;crtx;lung;duod;pcrs;lymB;gizz;livr;test;burs;crbl;hard;ileu;mono;pvtc;jeju;kdny;hypt;brai;cctl;cecm;trch;thym;embr;hert;magn;mscB;nkil;optc;skin	3.68;1.24;0.73;0.615;0.36;0.305;0.215;0.2;0.195;0.125;0.0925;0.09;0.085;0.08;0.08;0.0775;0.0775;0.07;0.065;0.055;0.05;0.05;0.0425;0.04;0.04;0.04;0.035;0.0325;0.025;0.025;0.025;0.025;0.0225;0.02;0.0175;0.015;0.01;0.01;0.01;0.0075;0;0;0;0;0;0;0	1	10	2	0.94	1	3.68	denC	1.24	utri	2.97	7	Standard expression	1	denC	2	2.97;Inf	/denC/utri;bmdm;pine;chor;rtin;uter;spln;blod;ovry;feat;coln;adip;isth;thro;pitu;thyr;lymT;crtx;lung;duod;pcrs;lymB;gizz;livr;test;burs;crbl;hard;ileu;mono;pvtc;jeju;kdny;hypt;brai;cctl;cecm;trch;thym	/1/39	NA	G protein-coupled receptor signaling pathway	integral component of membrane	G protein-coupled receptor activity;olfactory receptor activity	NA	NA	NA	NA	NA	NA	NA	NA	NA	NA	1	1	2	NA	1	NA	NA
LOC428817	OR8D4	NA	5	464287	467612	-	Ncbi	v106	protein_coding	pcg	NA	NA	NA	NA	ENSGALG00010021216	NA	2906	1	XM_040701923	2906	2906;2906;2906	mRNA	pcg	2	2;2;2	NCBIGALE04070192301,NCBIGALE04070192302	2793,113	113;1453;2793	1	1;1;1	421	421;421;421	NA	NA	NA	NA	NA	NA	NA	NA	NA	NA	NA	NA	NA	NA	NA	NA	NA	NA	NA	NA	NA	NA	NA	NA	NA	lincDivg	LOC101751605	LOC101751605	5701	lincDivg	1.1.1	LOC101751605	LOC101751605	5701	0.49	0.000196914631580285	1	NA	NA	NA	NA	NA	NA	NA	NA	NA	NA	NA	NA	NA	NA	NA	NA	NA	NA	NA	NA	NA	NA	NA	NA	NA	NA	NA	NA	NA	NA	NA	NA	NA	NA	NA	NA	NA	NA	NA	NA	NA	NA	NA	NA	NA	NA	NA	NA	NA	NA	denC;utri;pine;bmdm;rtin;hypt;cctl;lymB;pcrs;coln;crtx;mono;pvtc;test;thyr;spln;adip;blod;brai;burs;cecm;chor;crbl;duod;embr;feat;gizz;hard;hert;ileu;isth;jeju;kdny;livr;lung;lymT;magn;mscB;nkil;optc;ovry;pitu;skin;thro;thym;trch;uter	1.895;0.475;0.105;0.07;0.055;0.015;0.01;0.01;0.01;0.005;0.005;0.005;0.005;0.005;0.005;0.0025;0;0;0;0;0;0;0;0;0;0;0;0;0;0;0;0;0;0;0;0;0;0;0;0;0;0;0;0;0;0;0	1	3	1	0.99	1	1.895	denC	0.475	utri	3.99	31	Standard expression	1	denC	6	3.99;4.52;3.67;2;2;Inf	/denC/utri/pine;bmdm;rtin/hypt;cctl;lymB;pcrs/coln;crtx;mono;pvtc;test;thyr/spln	/1/1/3/4/6/1	NA	NA	NA	NA	NA	NA	NA	NA	NA	NA	NA	NA	NA	NA	1	1	1	NA	NA	NA	NA
LOC428818	OLFR4	NA	5	457908	458846	-	Ncbi	v106	protein_coding	pcg	NA	NA	NA	NA	ENSGALG00010021216	NA	939	1	NM_001031543	939	939;939;939	mRNA	pcg	1	1;1;1	NCBIGALE00103154301	939	939;939;939	0	0;0;0	0	0;0;0	NA	NA	NA	NA	NA	NA	NA	NA	NA	NA	NA	NA	NA	NA	NA	NA	NA	NA	NA	NA	NA	NA	NA	NA	NA	lincSSdw	LOC428816	LOC428816	8972	lincSSdw	1.1.1	LOC428816	LOC428816	8972	0.07	0.585842199812565	1	denC	NA	NA	NA	NA	NA	NA	NA	NA	NA	NA	NA	NA	NA	NA	NA	NA	NA	NA	NA	NA	NA	NA	NA	NA	NA	NA	NA	NA	NA	NA	NA	NA	NA	NA	NA	NA	NA	NA	NA	NA	NA	NA	NA	NA	NA	NA	NA	NA	NA	denC;cctl;pcrs;adip;blod;bmdm;brai;burs;cecm;chor;coln;crbl;crtx;duod;embr;feat;gizz;hard;hert;hypt;ileu;isth;jeju;kdny;livr;lung;lymB;lymT;magn;mono;mscB;nkil;optc;ovry;pine;pitu;pvtc;rtin;skin;spln;test;thro;thym;thyr;trch;uter;utri	2.455;0.01;0.01;0;0;0;0;0;0;0;0;0;0;0;0;0;0;0;0;0;0;0;0;0;0;0;0;0;0;0;0;0;0;0;0;0;0;0;0;0;0;0;0;0;0;0;0	1	1	1	1	1	2.455	denC	0.01	cctl	245.5	44	Standard expression	1	denC	2	245.5;Inf	/denC/cctl;pcrs	/1/2	NA	NA	NA	NA	NA	NA	NA	NA	NA	NA	NA	NA	NA	NA	1	1	1	NA	NA	NA	NA
LOC428820	COR8	NA	5	451309	456606	+	Ncbi	v106	protein_coding	pcg	NA	NA	NA	NA	ENSGALG00010021211	FEN1	5298	1	NM_001396932	5298	5298;5298;5298	mRNA	pcg	1	1;1;1	NCBIGALE00139693201	5298	5298;5298;5298	0	0;0;0	0	0;0;0	NA	NA	NA	NA	NA	NA	NA	NA	NA	NA	NA	NA	NA	NA	NA	NA	NA	NA	NA	NA	NA	NA	NA	NA	NA	lincSSdw	LOC422966	C5H11ORF9	6309	lincSSdw	1.1.1	LOC422966	C5H11ORF9	6309	0.15	0.159523400453756	0	NA	NA	NA	NA	NA	NA	NA	NA	NA	NA	NA	NA	NA	NA	NA	NA	NA	NA	NA	NA	NA	NA	NA	NA	NA	NA	NA	NA	NA	NA	NA	NA	NA	NA	NA	NA	NA	NA	NA	NA	NA	NA	NA	NA	NA	NA	NA	NA	NA	NA	test;denC;burs;rtin;lymB;spln;duod;brai;coln;cecm;embr;crtx;pine;ileu;jeju;crbl;gizz;hypt;bmdm;pcrs;thym;feat;lung;thro;thyr;adip;cctl;chor;hert;ovry;pitu;kdny;pvtc;blod;hard;isth;livr;lymT;magn;mono;mscB;nkil;optc;skin;trch;uter;utri	0.69;0.32;0.165;0.135;0.1225;0.0825;0.0775;0.075;0.075;0.07;0.07;0.06;0.06;0.055;0.0475;0.045;0.045;0.0425;0.04;0.04;0.025;0.0225;0.02;0.015;0.015;0.01;0.01;0.01;0.01;0.01;0.01;0.0075;0.0025;0;0;0;0;0;0;0;0;0;0;0;0;0;0	1	5	0	0.93	1	0.69	test	0.32	denC	2.16	14	Weak expression	1	test	3	2.16;3;Inf	/test/denC;burs;rtin;lymB;spln;duod;brai;coln;cecm;embr;crtx;pine;ileu;jeju;crbl;gizz;hypt;bmdm;pcrs;thym;feat;lung;thro;thyr;adip;cctl;chor;hert;ovry;pitu;kdny/pvtc	/1/31/1	NA	NA	NA	NA	NA	NA	NA	NA	NA	NA	NA	NA	NA	NA	1	1	1	NA	NA	NA	NA
LOC428824	LOC428824	SITS-binding protein-like	5	1581151	1596073	-	Ncbi	v106	protein_coding	pcg	NA	NA	NA	NA	ENSGALG00010022789	NA	3754	2	XM_015286268;XM_426381	3652;3856	3652;3754;3856	mRNA;mRNA	pcg;pcg	11;11	11;11;11	NCBIGALE01528626801,NCBIGALE01528626802,NCBIGALE01528626803,NCBIGALE01528626804,NCBIGALE01528626805,NCBIGALE01528626806,NCBIGALE01528626807,NCBIGALE01528626808,NCBIGALE01528626809,NCBIGALE015286268010,NCBIGALE015286268011;NCBIGALE42638101,NCBIGALE42638102,NCBIGALE42638103,NCBIGALE42638104,NCBIGALE42638105,NCBIGALE42638106,NCBIGALE42638107,NCBIGALE42638108,NCBIGALE42638109,NCBIGALE426381010,NCBIGALE426381011	126,312,172,196,151,195,269,137,122,180,1792;126,516,172,196,151,195,269,137,122,180,1792	122;341;1792	10;10	10;10;10	736,1433,773,164,556,204,1270,1770,907,3468;532,1433,773,164,556,204,1270,1770,907,3468	164;1118;3468	ortholog_many2many	ENSMUSG00000027790;ENSMUSG00000068587	Sis;Mgam	LOC69983;LOC232714	Sis;Mgam	sucrase isomaltase (alpha-glucosidase);maltase-glucoamylase	ortholog_many2many	ENSG00000090402;ENSG00000257335;ENSG00000257743	SI;MGAM;MGAM2	LOC6476;LOC8972;LOC93432	SI;MGAM;MGAM2	sucrase-isomaltase;maltase-glucoamylase;maltase-glucoamylase 2 (putative)	NA	NA	NA	NA	NA	NA	NA	NA	NA	NA	NA	NA	NA	lincSSup	LOC428825	OR5AS1	301	lincSSup	n.1.1	LOC428825	OR5AS1	301	0.68	4.59488082321814e-10	0	NA	NA	NA	NA	NA	NA	NA	NA	NA	NA	NA	NA	NA	NA	NA	NA	NA	NA	NA	NA	NA	NA	NA	NA	NA	NA	NA	NA	NA	NA	NA	NA	NA	NA	NA	NA	NA	NA	NA	NA	NA	NA	NA	NA	NA	NA	NA	NA	NA	NA	pine;utri;pitu;feat;rtin;crtx;mscB;adip;brai;test;embr;thyr;crbl;hypt;skin;hard;lung;optc;pvtc;gizz;pcrs;thym;cecm;ovry;denC;spln;chor;isth;duod;trch;hert;ileu;jeju;burs;coln;kdny;blod;bmdm;cctl;livr;lymB;lymT;magn;mono;nkil;thro;uter	26.255;7.81;7.715;5.24;4.69;1.86;1.755;1.59;1.45;1.34;1.075;0.7825;0.4925;0.37;0.27;0.26;0.18;0.18;0.175;0.16;0.13;0.105;0.1;0.095;0.085;0.0675;0.065;0.05;0.045;0.045;0.04;0.04;0.02;0.015;0.01;0.005;0;0;0;0;0;0;0;0;0;0;0	1	23	11	0.89	0	26.255	pine	7.81	utri	3.36	11	Standard expression	1	pine	5	3.36;2.52;2;2;Inf	/pine/utri;pitu;feat;rtin/crtx;mscB;adip;brai;test;embr;thyr;crbl;hypt;skin;hard;lung;optc;pvtc;gizz;pcrs;thym;cecm;ovry;denC;spln;chor;isth;duod;trch;hert;ileu/jeju;burs;coln/kdny	/1/4/27/3/1	NA	carbohydrate metabolic process	NA	hydrolase activity, hydrolyzing O-glycosyl compounds	Congenital sucrase-isomaltase deficiency;SUCRASE-ISOMALTASE DEFICIENCY CONGENITAL	carbohydrate metabolic process;metabolic process;polysaccharide digestion;sucrose catabolic process;carbohydrate metabolic process;metabolic process;maltose catabolic process;starch catabolic process;dextrin catabolic process;carbohydrate metabolic process;metabolic process;maltose catabolic process;starch catabolic process;dextrin catabolic process;carbohydrate metabolic process;metabolic process;maltose catabolic process;starch catabolic process;dextrin catabolic process;carbohydrate metabolic process;metabolic process;carbohydrate metabolic process;metabolic process	plasma membrane;membrane;cellular anatomical entity;apical plasma membrane;plasma membrane;extracellular exosome;Golgi apparatus;brush border;membrane;membrane;plasma membrane;membrane;cellular anatomical entity;apical plasma membrane;apical plasma membrane;plasma membrane;extracellular exosome;tertiary granule membrane;ficolin-1-rich granule membrane;membrane;plasma membrane;membrane;cellular anatomical entity;apical plasma membrane;apical plasma membrane;plasma membrane;extracellular exosome;tertiary granule membrane;ficolin-1-rich granule membrane;plasma membrane;membrane;cellular anatomical entity;apical plasma membrane;apical plasma membrane;plasma membrane;extracellular exosome;tertiary granule membrane;ficolin-1-rich granule membrane;membrane;cellular anatomical entity;membrane;cellular anatomical entity	hydrolase activity, hydrolyzing O-glycosyl compounds;catalytic activity;carbohydrate binding;hydrolase activity;hydrolase activity, acting on glycosyl bonds;hydrolase activity, hydrolyzing O-glycosyl compounds;alpha-1,4-glucosidase activity;alpha-glucosidase activity;oligo-1,6-glucosidase activity;oligo-1,6-glucosidase activity;sucrose alpha-glucosidase activity;sucrose alpha-glucosidase activity;hydrolase activity, hydrolyzing O-glycosyl compounds;catalytic activity;carbohydrate binding;hydrolase activity;protein binding;hydrolase activity, acting on glycosyl bonds;hydrolase activity, hydrolyzing O-glycosyl compounds;alpha-1,4-glucosidase activity;alpha-glucosidase activity;catalytic activity;glucan 1,4-alpha-glucosidase activity;alpha-1,4-glucosidase activity;alpha-1,4-glucosidase activity;maltose alpha-glucosidase activity;hydrolase activity, hydrolyzing O-glycosyl compounds;catalytic activity;carbohydrate binding;hydrolase activity;protein binding;hydrolase activity, acting on glycosyl bonds;hydrolase activity, hydrolyzing O-glycosyl compounds;alpha-1,4-glucosidase activity;alpha-glucosidase activity;catalytic activity;glucan 1,4-alpha-glucosidase activity;alpha-1,4-glucosidase activity;alpha-1,4-glucosidase activity;maltose alpha-glucosidase activity;amylase activity;hydrolase activity, hydrolyzing O-glycosyl compounds;catalytic activity;carbohydrate binding;hydrolase activity;protein binding;hydrolase activity, acting on glycosyl bonds;hydrolase activity, hydrolyzing O-glycosyl compounds;alpha-1,4-glucosidase activity;alpha-glucosidase activity;catalytic activity;glucan 1,4-alpha-glucosidase activity;alpha-1,4-glucosidase activity;alpha-1,4-glucosidase activity;maltose alpha-glucosidase activity;hydrolase activity, hydrolyzing O-glycosyl compounds;catalytic activity;carbohydrate binding;hydrolase activity;protein binding;hydrolase activity, acting on glycosyl bonds;hydrolase activity, hydrolyzing O-glycosyl compounds;alpha-1,4-glucosidase activity;alpha-glucosidase activity;glucan 1,4-alpha-glucosidase activity;hydrolase activity, hydrolyzing O-glycosyl compounds;catalytic activity;carbohydrate binding;hydrolase activity;protein binding;hydrolase activity, acting on glycosyl bonds;hydrolase activity, hydrolyzing O-glycosyl compounds;alpha-1,4-glucosidase activity;alpha-glucosidase activity;glucan 1,4-alpha-glucosidase activity	abnormal enzyme/coenzyme activity;abnormal metabolism;decreased circulating insulin level;decreased glycogen catabolism rate	carbohydrate metabolic process;sucrose catabolic process;carbohydrate metabolic process;metabolic process;maltose catabolic process;dextrin catabolic process	membrane;cellular anatomical entity;brush border;membrane raft;apical plasma membrane;membrane;cellular anatomical entity	hydrolase activity, hydrolyzing O-glycosyl compounds;catalytic activity;carbohydrate binding;alpha-1,4-glucosidase activity;alpha-glucosidase activity;beta-fructofuranosidase activity;oligo-1,6-glucosidase activity;catalytic activity;carbohydrate binding;hydrolase activity;hydrolase activity, acting on glycosyl bonds;hydrolase activity, hydrolyzing O-glycosyl compounds;alpha-1,4-glucosidase activity;amylase activity;alpha-glucosidase activity;maltose alpha-glucosidase activity;glucan 1,4-alpha-glucosidase activity	sucrase isomaltase (alpha-glucosidase);maltase-glucoamylase	MGI:1917233;MGI:1203495	1	1	1	1	NA	NA	NA
LOC428825	OR5AS1	olfactory receptor, family 5, subfamily AS, member 1	5	1574308	1580850	-	Ncbi	v106	protein_coding	pcg	NA	NA	NA	NA	ENSGALG00010022768	NA	6543	1	XM_015286269	6543	6543;6543;6543	mRNA	pcg	1	1;1;1	NCBIGALE01528626901	6543	6543;6543;6543	0	0;0;0	0	0;0;0	ortholog_one2one	ENSMUSG00000075158	Or5as1	LOC258586	Or5as1	olfactory receptor family 5 subfamily AS member 1	ortholog_one2one	ENSG00000181785	OR5AS1	LOC219447	OR5AS1	olfactory receptor family 5 subfamily AS member 1	NA	NA	NA	NA	NA	NA	NA	NA	NA	NA	NA	NA	NA	lincSSdw	LOC428824	LOC428824	301	lincSSdw	1.1.1	LOC428824	LOC428824	301	0.68	4.59488082321814e-10	0	NA	NA	NA	NA	NA	NA	NA	NA	NA	NA	NA	NA	NA	NA	NA	NA	NA	NA	NA	NA	NA	NA	NA	NA	NA	NA	NA	NA	NA	NA	NA	NA	NA	NA	NA	NA	NA	NA	NA	NA	NA	NA	NA	NA	NA	NA	NA	NA	NA	NA	pine;utri;denC;crtx;pitu;rtin;feat;test;brai;adip;thyr;mscB;pcrs;embr;crbl;cctl;gizz;hert;hypt;lung;optc;duod;cecm;coln;hard;pvtc;trch;ileu;blod;bmdm;burs;chor;isth;jeju;kdny;livr;lymB;lymT;magn;mono;nkil;ovry;skin;spln;thro;thym;uter	0.67;0.29;0.15;0.1;0.0825;0.075;0.0525;0.05;0.0475;0.045;0.0425;0.04;0.04;0.02;0.0175;0.01;0.01;0.01;0.01;0.01;0.01;0.0075;0.005;0.005;0.005;0.005;0.005;0.0025;0;0;0;0;0;0;0;0;0;0;0;0;0;0;0;0;0;0;0	1	4	0	0.95	1	0.67	pine	0.29	utri	2.31	19	Weak expression	1	pine	4	2.31;2;2;Inf	/pine/utri;denC;crtx;pitu;rtin;feat;test;brai;adip;thyr;mscB;pcrs/embr;crbl;cctl;gizz;hert;hypt;lung;optc;duod;cecm;coln;hard;pvtc;trch/ileu	/1/12/14/1	NA	G protein-coupled receptor signaling pathway	integral component of membrane	G protein-coupled receptor activity;olfactory receptor activity	NA	G protein-coupled receptor signaling pathway;signal transduction;response to stimulus;sensory perception of smell;detection of chemical stimulus involved in sensory perception of smell	integral component of membrane;plasma membrane;membrane	G protein-coupled receptor activity;olfactory receptor activity;protein binding;olfactory receptor activity;odorant binding	NA	G protein-coupled receptor signaling pathway;signal transduction;sensory perception of smell;response to stimulus;detection of chemical stimulus involved in sensory perception of smell	integral component of membrane;membrane;plasma membrane	G protein-coupled receptor activity;olfactory receptor activity;odorant binding	olfactory receptor family 5 subfamily AS member 1	MGI:3030945	1	1	1	NA	NA	NA	NA
LOC428826	OLFR6	olfactory receptor family 5 subfamily J member 2	5	1569155	1570093	-	Ncbi	v106	protein_coding	pcg	ENSGALG00010023816	OLFR6	NA	OLFR6	ENSGALG00010023816	OLFR6	939	1	NM_001031544	939	939;939;939	mRNA	pcg	1	1;1;1	NCBIGALE00103154401	939	939;939;939	0	0;0;0	0	0;0;0	NA	NA	NA	NA	NA	NA	NA	NA	NA	NA	NA	NA	NA	NA	NA	NA	NA	NA	NA	NA	NA	NA	NA	NA	NA	lincSSdw	LOC428825	OR5AS1	4215	lincSSdw	1.1.1	LOC428825	OR5AS1	4215	0.34	0.00773470351888106	0	NA	NA	NA	NA	NA	NA	NA	NA	NA	NA	NA	NA	NA	NA	NA	NA	NA	NA	NA	NA	NA	NA	NA	NA	NA	NA	NA	NA	NA	NA	NA	NA	NA	NA	NA	NA	NA	NA	NA	NA	NA	NA	NA	NA	NA	NA	NA	NA	NA	NA	denC;crtx;pcrs;thyr;adip;blod;bmdm;brai;burs;cctl;cecm;chor;coln;crbl;duod;embr;feat;gizz;hard;hert;hypt;ileu;isth;jeju;kdny;livr;lung;lymB;lymT;magn;mono;mscB;nkil;optc;ovry;pine;pitu;pvtc;rtin;skin;spln;test;thro;thym;trch;uter;utri	0.085;0.08;0.02;0.005;0;0;0;0;0;0;0;0;0;0;0;0;0;0;0;0;0;0;0;0;0;0;0;0;0;0;0;0;0;0;0;0;0;0;0;0;0;0;0;0;0;0;0	0	0	0	NA	NA	0.085	denC	0.08	crtx	1.06	43	Null expression	NA	NA	NA	NA	NA	NA	NA	G protein-coupled receptor signaling pathway	integral component of membrane	G protein-coupled receptor activity;olfactory receptor activity	NA	NA	NA	NA	NA	NA	NA	NA	NA	NA	1	1	NA	NA	NA	NA	NA
LOC428827	OR5I1	olfactory receptor family 5 subfamily I member 1	5	1566126	1567067	-	Ncbi	v106	protein_coding	pcg	NA	NA	NA	NA	ENSGALG00010023812	NA	942	1	XM_426384	942	942;942;942	mRNA	pcg	1	1;1;1	NCBIGALE42638401	942	942;942;942	0	0;0;0	0	0;0;0	NA	NA	NA	NA	NA	NA	NA	NA	NA	NA	NA	NA	NA	NA	NA	NA	NA	NA	NA	NA	NA	NA	NA	NA	NA	lincSSdw	LOC428826	OLFR6	2088	lincSSdw	1.1.1	LOC428826	OLFR6	2088	0.7	1.26988284441025e-06	0	NA	NA	NA	NA	NA	NA	NA	NA	NA	NA	NA	NA	NA	NA	NA	NA	NA	NA	NA	NA	NA	NA	NA	NA	NA	NA	NA	NA	NA	NA	NA	NA	NA	NA	NA	NA	NA	NA	NA	NA	NA	NA	NA	NA	NA	NA	NA	NA	NA	NA	denC;pcrs;adip;blod;bmdm;brai;burs;cctl;cecm;chor;coln;crbl;crtx;duod;embr;feat;gizz;hard;hert;hypt;ileu;isth;jeju;kdny;livr;lung;lymB;lymT;magn;mono;mscB;nkil;optc;ovry;pine;pitu;pvtc;rtin;skin;spln;test;thro;thym;thyr;trch;uter;utri	0.095;0.01;0;0;0;0;0;0;0;0;0;0;0;0;0;0;0;0;0;0;0;0;0;0;0;0;0;0;0;0;0;0;0;0;0;0;0;0;0;0;0;0;0;0;0;0;0	0	0	0	NA	NA	0.095	denC	0.01	pcrs	9.5	45	Null expression	NA	NA	NA	NA	NA	NA	NA	G protein-coupled receptor signaling pathway	integral component of membrane	G protein-coupled receptor activity;olfactory receptor activity	NA	NA	NA	NA	NA	NA	NA	NA	NA	NA	1	1	1	NA	NA	NA	NA
LOC428829	COR1	olfactory receptor 3	5	1231351	1232307	+	Ncbi	v106	protein_coding	pcg	ENSGALG00010023236	COR1	NA	COR1	ENSGALG00010023236	COR1	957	1	NM_001031545	957	957;957;957	mRNA	pcg	1	1;1;1	NCBIGALE00103154501	957	957;957;957	0	0;0;0	0	0;0;0	NA	NA	NA	NA	NA	NA	NA	NA	NA	NA	NA	NA	NA	NA	NA	NA	NA	NA	NA	NA	NA	NA	NA	NA	NA	lincSSup	LOC101747931	LOC101747931	7032	lincSSup	1.1.1	LOC101747931	LOC101747931	7032	0.77	3.81483590903944e-08	1	test	NA	NA	NA	NA	NA	NA	NA	NA	NA	NA	NA	NA	NA	NA	NA	NA	NA	NA	NA	NA	NA	NA	NA	NA	NA	NA	NA	NA	NA	NA	NA	NA	NA	NA	NA	NA	NA	NA	NA	NA	NA	NA	NA	NA	NA	NA	NA	NA	NA	test;denC;pcrs;mono;thyr;adip;blod;bmdm;brai;burs;cctl;cecm;chor;coln;crbl;crtx;duod;embr;feat;gizz;hard;hert;hypt;ileu;isth;jeju;kdny;livr;lung;lymB;lymT;magn;mscB;nkil;optc;ovry;pine;pitu;pvtc;rtin;skin;spln;thro;thym;trch;uter;utri	0.44;0.185;0.03;0.005;0.005;0;0;0;0;0;0;0;0;0;0;0;0;0;0;0;0;0;0;0;0;0;0;0;0;0;0;0;0;0;0;0;0;0;0;0;0;0;0;0;0;0;0	1	2	0	0.99	1	0.44	test	0.185	denC	2.38	42	Weak expression	1	test	4	2.38;6.17;6;Inf	/test/denC/pcrs/mono;thyr	/1/1/1/2	NA	G protein-coupled receptor signaling pathway;signal transduction;response to stimulus;sensory perception of smell;detection of chemical stimulus involved in sensory perception of smell	integral component of membrane;membrane;plasma membrane	G protein-coupled receptor activity;olfactory receptor activity	NA	NA	NA	NA	NA	NA	NA	NA	NA	NA	1	1	1	NA	NA	NA	NA
LOC428830	OLFR3A	NA	5	1227157	1228095	+	Ncbi	v106	protein_coding	pcg	NA	NA	NA	NA	NA	NA	939	1	NM_001396933	939	939;939;939	mRNA	pcg	1	1;1;1	NCBIGALE00139693301	939	939;939;939	0	0;0;0	0	0;0;0	NA	NA	NA	NA	NA	NA	NA	NA	NA	NA	NA	NA	NA	NA	NA	NA	NA	NA	NA	NA	NA	NA	NA	NA	NA	lincSSdw	LOC428831	OR1052	3839	lincSSdw	1.1.1	LOC428831	OR1052	3839	0.56	9.26341624303782e-05	1	test	NA	NA	NA	NA	NA	NA	NA	NA	NA	NA	NA	NA	NA	NA	NA	NA	NA	NA	NA	NA	NA	NA	NA	NA	NA	NA	NA	NA	NA	NA	NA	NA	NA	NA	NA	NA	NA	NA	NA	NA	NA	NA	NA	NA	NA	NA	NA	NA	NA	test;denC;pcrs;adip;blod;bmdm;brai;burs;cctl;cecm;chor;coln;crbl;crtx;duod;embr;feat;gizz;hard;hert;hypt;ileu;isth;jeju;kdny;livr;lung;lymB;lymT;magn;mono;mscB;nkil;optc;ovry;pine;pitu;pvtc;rtin;skin;spln;thro;thym;thyr;trch;uter;utri	0.175;0.06;0.01;0;0;0;0;0;0;0;0;0;0;0;0;0;0;0;0;0;0;0;0;0;0;0;0;0;0;0;0;0;0;0;0;0;0;0;0;0;0;0;0;0;0;0;0	0	1	0	0.99	1	0.175	test	0.06	denC	2.92	44	Weak expression	1	test	3	2.92;6;Inf	/test/denC/pcrs	/1/1/1	NA	NA	NA	NA	NA	NA	NA	NA	NA	NA	NA	NA	NA	NA	1	NA	1	NA	NA	NA	NA
LOC428831	OR1052	olfactory receptor 1052	5	1222075	1223318	+	Ncbi	v106	protein_coding	pcg	ENSGALG00010023232	OR1052	NA	OR1052	ENSGALG00010023232	OR1052	1244	1	NM_001305217	1244	1244;1244;1244	mRNA	pcg	1	1;1;1	NCBIGALE00130521701	1244	1244;1244;1244	0	0;0;0	0	0;0;0	ortholog_many2many	ENSMUSG00000047149;ENSMUSG00000075159;ENSMUSG00000075160;ENSMUSG00000075161;ENSMUSG00000075163;ENSMUSG00000075164	Or5j3;Or5aq1;Or5aq7;Or5aq6;Or5aq1b;Or5j1	LOC259012;LOC258765;LOC258766;LOC258762;LOC258841;LOC258747	Or5j3;Or5aq1;Or5aq7;Or5aq6;Or5aq1b;Or5j1	olfactory receptor family 5 subfamily J member 3;olfactory receptor family 5 subfamily AQ member 1;olfactory receptor family 5 subfamily AQ member 7;olfactory receptor family 5 subfamily AQ member 6;olfactory receptor family 5 subfamily AQ member 1B;olfactory receptor family 5 subfamily J member 1	ortholog_one2many	ENSG00000174957	OR5J2	LOC282775	OR5J2	olfactory receptor family 5 subfamily J member 2	NA	NA	NA	NA	NA	NA	NA	NA	NA	NA	NA	NA	NA	lincSSup	LOC428829	COR1	8033	lincSSup	1.1.1	LOC428829	COR1	8033	0.65	6.23189218464174e-06	1	test	NA	NA	NA	NA	NA	NA	NA	NA	NA	NA	NA	NA	NA	NA	NA	NA	NA	NA	NA	NA	NA	NA	NA	NA	NA	NA	NA	NA	NA	NA	NA	NA	NA	NA	NA	NA	NA	NA	NA	NA	NA	NA	NA	NA	NA	NA	NA	NA	NA	test;pcrs;cctl;thyr;adip;blod;bmdm;brai;burs;cecm;chor;coln;crbl;crtx;denC;duod;embr;feat;gizz;hard;hert;hypt;ileu;isth;jeju;kdny;livr;lung;lymB;lymT;magn;mono;mscB;nkil;optc;ovry;pine;pitu;pvtc;rtin;skin;spln;thro;thym;trch;uter;utri	0.565;0.03;0.01;0.01;0;0;0;0;0;0;0;0;0;0;0;0;0;0;0;0;0;0;0;0;0;0;0;0;0;0;0;0;0;0;0;0;0;0;0;0;0;0;0;0;0;0;0	1	1	0	1	1	0.565	test	0.03	pcrs	18.83	43	Weak expression	1	test	3	18.83;3;Inf	/test/pcrs/cctl;thyr	/1/1/2	NA	G protein-coupled receptor signaling pathway;signal transduction;response to stimulus;sensory perception of smell;detection of chemical stimulus involved in sensory perception of smell	integral component of membrane;membrane;plasma membrane	G protein-coupled receptor activity;olfactory receptor activity;odorant binding	NA	G protein-coupled receptor signaling pathway;signal transduction;response to stimulus;sensory perception of smell;detection of chemical stimulus involved in sensory perception of smell	integral component of membrane;plasma membrane;membrane	G protein-coupled receptor activity;olfactory receptor activity;olfactory receptor activity;odorant binding	NA	G protein-coupled receptor signaling pathway;signal transduction;sensory perception of smell;response to stimulus;detection of chemical stimulus involved in sensory perception of smell;G protein-coupled receptor signaling pathway;signal transduction;sensory perception of smell;response to stimulus;detection of chemical stimulus involved in sensory perception of smell;G protein-coupled receptor signaling pathway;signal transduction;sensory perception of smell;response to stimulus;detection of chemical stimulus involved in sensory perception of smell;G protein-coupled receptor signaling pathway;signal transduction;sensory perception of smell;response to stimulus;detection of chemical stimulus involved in sensory perception of smell;G protein-coupled receptor signaling pathway;signal transduction;sensory perception of smell;response to stimulus;detection of chemical stimulus involved in sensory perception of smell;G protein-coupled receptor signaling pathway;signal transduction;sensory perception of smell;response to stimulus;detection of chemical stimulus involved in sensory perception of smell	integral component of membrane;membrane;plasma membrane;integral component of membrane;membrane;plasma membrane;integral component of membrane;membrane;plasma membrane;integral component of membrane;membrane;plasma membrane;integral component of membrane;membrane;plasma membrane;integral component of membrane;membrane;plasma membrane;endoplasmic reticulum membrane	G protein-coupled receptor activity;olfactory receptor activity;G protein-coupled receptor activity;olfactory receptor activity;odorant binding;G protein-coupled receptor activity;olfactory receptor activity;odorant binding;G protein-coupled receptor activity;olfactory receptor activity;odorant binding;G protein-coupled receptor activity;olfactory receptor activity;odorant binding;G protein-coupled receptor activity;olfactory receptor activity;odorant binding	olfactory receptor family 5 subfamily J member 3;olfactory receptor family 5 subfamily AQ member 1;olfactory receptor family 5 subfamily AQ member 7;olfactory receptor family 5 subfamily AQ member 6;olfactory receptor family 5 subfamily AQ member 1B;olfactory receptor family 5 subfamily J member 1	MGI:3030886;MGI:3030944;MGI:3030093;MGI:3030943;MGI:3030941;MGI:3030940	1	1	1	NA	NA	NA	NA
LOC428832	CYP1C1	cytochrome P450 family 1 subfamily C polypeptide 1	5	1142376	1144112	+	Ncbi	v106	protein_coding	pcg	ENSGALG00010023820	CYP1C1	NA	CYP1C1	ENSGALG00010023820	CYP1C1	1737	1	NM_001309454	1737	1737;1737;1737	mRNA	pcg	1	1;1;1	NCBIGALE00130945401	1737	1737;1737;1737	0	0;0;0	0	0;0;0	NA	NA	NA	NA	NA	NA	NA	NA	NA	NA	NA	NA	NA	NA	NA	NA	NA	NA	NA	NA	NA	NA	NA	NA	NA	lincSSdw	LOC396086	RAD51	2325	lincSSdw	1.1.1	LOC396086	RAD51	2325	0.12	0.245382472102849	0	NA	NA	NA	NA	NA	NA	NA	NA	NA	NA	NA	NA	NA	NA	NA	NA	NA	NA	NA	NA	NA	NA	NA	NA	NA	NA	NA	NA	NA	NA	NA	NA	NA	NA	NA	NA	NA	NA	NA	NA	NA	NA	NA	NA	NA	NA	NA	NA	NA	NA	pine;feat;spln;thyr;utri;ovry;gizz;duod;thym;denC;test;blod;jeju;adip;uter;lung;pcrs;hert;lymB;pvtc;hard;kdny;trch;magn;pitu;skin;livr;crtx;burs;ileu;mscB;bmdm;brai;cctl;cecm;chor;coln;crbl;embr;hypt;isth;lymT;mono;nkil;optc;rtin;thro	9.395;9.29;1.85;1.315;0.82;0.715;0.525;0.36;0.3575;0.325;0.265;0.1975;0.1975;0.16;0.14;0.11;0.09;0.08;0.0725;0.07;0.0575;0.045;0.04;0.035;0.03;0.03;0.025;0.015;0.0125;0.005;0.005;0;0;0;0;0;0;0;0;0;0;0;0;0;0;0;0	1	16	4	0.92	1	9.395	pine	9.29	feat	1.01	16	Standard expression	2	pine;feat	3	5.02;2.5;Inf	/pine;feat/spln;thyr;utri;ovry;gizz;duod;thym;denC;test;blod;jeju;adip;uter;lung;pcrs;hert;lymB;pvtc;hard;kdny;trch;magn;pitu;skin;livr;crtx;burs/ileu;mscB	/2/27/2	NA	steroid metabolic process;retinol metabolic process;xenobiotic metabolic process	NA	monooxygenase activity;heme binding;iron ion binding;oxidoreductase activity, acting on paired donors, with incorporation or reduction of molecular oxygen	NA	NA	NA	NA	NA	NA	NA	NA	NA	NA	1	1	1	NA	NA	NA	NA
LOC428833	RPUSD2	RNA pseudouridylate synthase domain containing 2	5	1096510	1099906	+	Ncbi	v106	protein_coding	pcg	ENSGALG00010023117	RPUSD2	NA	RPUSD2	ENSGALG00010023117	RPUSD2	2576	1	XM_040701513	2576	2576;2576;2576	mRNA	pcg	3	3;3;3	NCBIGALE04070151301,NCBIGALE04070151302,NCBIGALE04070151303	488,297,1791	297;859;1791	2	2;2;2	335,488	335;412;488	ortholog_one2one	ENSMUSG00000027324	Rpusd2	LOC271842	Rpusd2	RNA pseudouridylate synthase domain containing 2	ortholog_one2one	ENSG00000166133	RPUSD2	LOC27079	RPUSD2	RNA pseudouridine synthase domain containing 2	NA	NA	NA	NA	NA	NA	NA	NA	NA	NA	NA	NA	NA	lincSSup	LOC423007	KNL1	2129	lincSSup	1.1.1	LOC423007	KNL1	2129	0.42	3.26405576813151e-05	0	NA	NA	NA	NA	NA	NA	NA	NA	NA	NA	NA	NA	NA	NA	NA	NA	NA	NA	NA	NA	NA	NA	NA	NA	NA	NA	NA	NA	NA	NA	NA	NA	NA	NA	NA	NA	NA	NA	NA	NA	NA	NA	NA	NA	NA	NA	NA	NA	NA	NA	blod;thro;lung;burs;lymT;spln;lymB;pine;utri;rtin;ovry;crtx;cecm;embr;test;crbl;adip;coln;mscB;brai;feat;bmdm;chor;ileu;jeju;hypt;duod;kdny;gizz;uter;denC;pitu;thym;livr;hert;skin;thyr;trch;isth;pvtc;hard;magn;mono;optc;nkil;pcrs;cctl	58.855;25.815;22.4;18.6575;16.67;15.53;14.95;13.845;13.39;13.35;12.74;12.445;11.24;10.58;10.11;9.8775;9.835;9.525;9.37;9.0625;9.0175;8.91;8.87;8.325;8.2725;7.9375;7.2725;6.7275;6.595;6.205;5.95;5.5425;5.045;4.65;4.51;4.37;4.3;3.525;3.45;2.5325;2.1875;1.935;1.755;0.34;0.25;0.22;0.11	1	47	43	0.51	0	58.855	blod	25.815	thro	2.28	0	Standard expression	1	blod	4	2.28;5.16;2;Inf	/blod/thro;lung;burs;lymT;spln;lymB;pine;utri;rtin;ovry;crtx;cecm;embr;test;crbl;adip;coln;mscB;brai;feat;bmdm;chor;ileu;jeju;hypt;duod;kdny;gizz;uter;denC;pitu;thym;livr;hert;skin;thyr;trch;isth;pvtc;hard;magn;mono/optc;nkil;pcrs/cctl	/1/42/3/1	NA	pseudouridine synthesis;RNA modification;mRNA pseudouridine synthesis	NA	RNA binding;pseudouridine synthase activity	NA	pseudouridine synthesis;RNA modification;mRNA processing;mRNA pseudouridine synthesis;enzyme-directed rRNA pseudouridine synthesis;pseudouridine synthesis;RNA modification;mRNA processing;mRNA pseudouridine synthesis;enzyme-directed rRNA pseudouridine synthesis		RNA binding;pseudouridine synthase activity;RNA binding;isomerase activity;pseudouridine synthase activity;pseudouridine synthase activity;RNA binding;pseudouridine synthase activity;RNA binding;isomerase activity;pseudouridine synthase activity;pseudouridine synthase activity	abnormal retina inner nuclear layer morphology;increased spleen weight	pseudouridine synthesis;RNA modification;mRNA processing;enzyme-directed rRNA pseudouridine synthesis;mRNA pseudouridine synthesis		RNA binding;pseudouridine synthase activity;isomerase activity	RNA pseudouridylate synthase domain containing 2	MGI:1918066	1	1	1	1	NA	1	NA
LOC428834	PRLHR2	prolactin releasing peptide receptor-like	5	1075573	1079252	-	Ncbi	v106	protein_coding	pcg	ENSGALG00010023081	PRLHR2	NA	PRLHR2	ENSGALG00010023081	PRLHR2	2341	3	XM_046941896;XM_015286222;NM_001024585	1116;3164;2743	1116;2341;3164	mRNA;mRNA;mRNA	pcg;pcg;pcg	1;2;3	1;2;3	NCBIGALE00102458501;NCBIGALE01528622201,NCBIGALE01528622202;NCBIGALE04694189601,NCBIGALE04694189602,NCBIGALE04694189603	1116;579,2585;61,97,2585	61;1170;2585	0;1;2	0;1;2	0;517;422,517	0;364;517	NA	NA	NA	NA	NA	NA	NA	NA	NA	NA	NA	NA	NA	NA	NA	NA	NA	NA	NA	NA	NA	NA	NA	NA	NA	lincSSdw;lincSSdw	LOC423009;LOC423009	CCDC32;CCDC32	5643;6778	lincSSdw	n.1.1	LOC423009	CCDC32	5643	0.31	0.00251113379933412	0	NA	NA	NA	NA	NA	NA	NA	NA	NA	NA	NA	NA	NA	NA	NA	NA	NA	NA	NA	NA	NA	NA	NA	NA	NA	NA	NA	NA	NA	NA	NA	NA	NA	NA	NA	NA	NA	NA	NA	NA	NA	NA	NA	NA	NA	NA	NA	NA	NA	NA	feat;hypt;test;denC;crtx;thym;brai;pine;rtin;crbl;embr;coln;nkil;lung;blod;spln;thro;isth;cecm;gizz;utri;thyr;pitu;pvtc;ileu;duod;jeju;skin;uter;adip;lymT;hard;bmdm;kdny;burs;mono;mscB;cctl;optc;pcrs;lymB;chor;hert;livr;magn;ovry;trch	6.325;4.8175;1.01;0.655;0.59;0.5225;0.505;0.375;0.375;0.3675;0.34;0.335;0.28;0.235;0.225;0.2025;0.2;0.18;0.16;0.16;0.15;0.13;0.1175;0.11;0.1075;0.0975;0.085;0.07;0.06;0.05;0.05;0.0475;0.045;0.0425;0.02;0.02;0.02;0.01;0.01;0.01;0.005;0;0;0;0;0;0	1	25	3	0.91	1	6.325	feat	4.8175	hypt	1.31	6	Standard expression	2	feat;hypt	5	4.77;2.12;2;2;Inf	/feat;hypt/test;denC;crtx;thym;brai;pine;rtin;crbl;embr;coln;nkil;lung;blod;spln;thro;isth;cecm;gizz;utri;thyr;pitu;pvtc;ileu;duod;jeju;skin;uter;adip;lymT;hard;bmdm;kdny/burs;mono;mscB/cctl;optc;pcrs/lymB	/2/32/3/3/1	NA	G protein-coupled receptor signaling pathway;signal transduction;neuropeptide signaling pathway	integral component of membrane;membrane;plasma membrane;neuron projection	G protein-coupled receptor activity;neuropeptide Y receptor activity;neuropeptide receptor activity;neuropeptide binding	NA	NA	NA	NA	NA	NA	NA	NA	NA	NA	1	1	1	NA	NA	NA	NA
LOC428836	DISP2	dispatched RND transporter family member 2	5	955571	972856	+	Ncbi	v106	protein_coding	pcg	ENSGALG00010023498	DISP2	NA	DISP2	ENSGALG00010023498	DISP2	6385	5	XM_025151347;XM_025151346;XM_040701500;XM_040701502;XM_040701501	5300;5437;5297;5035;10858	5035;6385;10858	mRNA;mRNA;mRNA;mRNA;mRNA	pcg;pcg;pcg;pcg;pcg	9;8;9;6;7	6;8;9	NCBIGALE02515134601,NCBIGALE02515134602,NCBIGALE02515134603,NCBIGALE02515134604,NCBIGALE02515134605,NCBIGALE02515134606,NCBIGALE02515134607,NCBIGALE02515134608,NCBIGALE02515134609;NCBIGALE02515134701,NCBIGALE02515134702,NCBIGALE02515134703,NCBIGALE02515134704,NCBIGALE02515134705,NCBIGALE02515134706,NCBIGALE02515134707,NCBIGALE02515134708;NCBIGALE04070150001,NCBIGALE04070150002,NCBIGALE04070150003,NCBIGALE04070150004,NCBIGALE04070150005,NCBIGALE04070150006,NCBIGALE04070150007,NCBIGALE04070150008,NCBIGALE04070150009;NCBIGALE04070150101,NCBIGALE04070150102,NCBIGALE04070150103,NCBIGALE04070150104,NCBIGALE04070150105,NCBIGALE04070150106;NCBIGALE04070150201,NCBIGALE04070150202,NCBIGALE04070150203,NCBIGALE04070150204,NCBIGALE04070150205,NCBIGALE04070150206,NCBIGALE04070150207	147,205,111,30,124,116,119,98,4350;147,453,30,124,116,119,98,4350;147,205,108,30,124,116,119,98,4350;228,124,116,119,98,4350;3984,1803,388,116,119,98,4350	30;819;4350	8;7;8;5;6	5;7;8	5845,138,1666,1285,925,298,711,1126;5845,1666,1285,925,298,711,1126;5845,141,1666,1285,925,298,711,1126;1050,925,298,711,1126;141,1285,661,298,711,1126	138;1299;5845	ortholog_one2one	ENSMUSG00000040035	Disp2	LOC214240	Disp2	dispatched RND tramsporter family member 2	ortholog_one2one	ENSG00000140323	DISP2	LOC85455	DISP2	dispatched RND transporter family member 2	NA	NA	NA	NA	NA	NA	NA	NA	NA	NA	NA	NA	NA	lincSSup;lincSSup	LOC426704;LOC423011	KNSTRN;IVD	568;5744	lincSSup	n.1.n	LOC426704	KNSTRN	568	0.14	0.178825286601972	0	NA	NA	NA	NA	NA	NA	NA	NA	NA	NA	NA	NA	NA	NA	NA	NA	NA	NA	NA	NA	NA	NA	NA	NA	NA	NA	NA	NA	NA	NA	NA	NA	NA	NA	NA	NA	NA	NA	NA	NA	NA	NA	NA	NA	NA	NA	NA	NA	NA	NA	crtx;crbl;rtin;hypt;embr;brai;pine;test;coln;utri;feat;ovry;mscB;pitu;uter;thyr;chor;isth;optc;ileu;duod;skin;pvtc;nkil;gizz;lung;cecm;jeju;pcrs;denC;hard;adip;burs;lymB;magn;thym;cctl;spln;blod;bmdm;hert;kdny;livr;lymT;mono;thro;trch	70.69;22.28;21.89;18.0775;16.735;9.4625;5.82;1.37;1.195;1.16;0.63;0.63;0.435;0.355;0.355;0.345;0.33;0.295;0.2;0.13;0.105;0.105;0.0875;0.08;0.075;0.055;0.05;0.0475;0.04;0.035;0.035;0.03;0.0275;0.0275;0.025;0.015;0.01;0.005;0;0;0;0;0;0;0;0;0	1	22	10	0.88	0	70.69	crtx	22.28	crbl	3.17	9	Standard expression	1	crtx	4	3.17;4.25;2;Inf	/crtx/crbl;rtin;hypt;embr;brai;pine/test;coln;utri;feat;ovry;mscB;pitu;uter;thyr;chor;isth;optc;ileu;duod;skin;pvtc;nkil;gizz;lung;cecm;jeju;pcrs;denC;hard;adip;burs;lymB;magn;thym;cctl/spln	/1/6/30/1	NA	NA	NA	NA	NA	smoothened signaling pathway;transmembrane transport;smoothened signaling pathway	membrane;plasma membrane;membrane	transmembrane transporter activity	NA	transmembrane transport;smoothened signaling pathway	membrane;plasma membrane	transmembrane transporter activity	dispatched RND tramsporter family member 2	MGI:2388733	1	1	1	2	NA	1	NA
LOC428837	PAK6	p21 (RAC1) activated kinase 6	5	814999	841925	+	Ncbi	v106	protein_coding	pcg	ENSGALG00010023257	PAK6	NA	PAK6	ENSGALG00010023257	PAK6	4878	5	XM_046942186;XM_004941289;XM_040701509;XM_015286279;XM_004941291	4729;4033;4536;4629;6465	4033;4878;6465	mRNA;mRNA;mRNA;mRNA;mRNA	pcg;pcg;pcg;pcg;pcg	12;9;11;12;13	9;11;13	NCBIGALE00494128901,NCBIGALE00494128902,NCBIGALE00494128903,NCBIGALE00494128904,NCBIGALE00494128905,NCBIGALE00494128906,NCBIGALE00494128907,NCBIGALE00494128908,NCBIGALE00494128909,NCBIGALE004941289010,NCBIGALE004941289011,NCBIGALE004941289012;NCBIGALE00494129101,NCBIGALE00494129102,NCBIGALE00494129103,NCBIGALE00494129104,NCBIGALE00494129105,NCBIGALE00494129106,NCBIGALE00494129107,NCBIGALE00494129108,NCBIGALE00494129109;NCBIGALE01528627901,NCBIGALE01528627902,NCBIGALE01528627903,NCBIGALE01528627904,NCBIGALE01528627905,NCBIGALE01528627906,NCBIGALE01528627907,NCBIGALE01528627908,NCBIGALE01528627909,NCBIGALE015286279010,NCBIGALE015286279011;NCBIGALE04070150901,NCBIGALE04070150902,NCBIGALE04070150903,NCBIGALE04070150904,NCBIGALE04070150905,NCBIGALE04070150906,NCBIGALE04070150907,NCBIGALE04070150908,NCBIGALE04070150909,NCBIGALE040701509010,NCBIGALE040701509011,NCBIGALE040701509012;NCBIGALE04694218601,NCBIGALE04694218602,NCBIGALE04694218603,NCBIGALE04694218604,NCBIGALE04694218605,NCBIGALE04694218606,NCBIGALE04694218607,NCBIGALE04694218608,NCBIGALE04694218609,NCBIGALE046942186010,NCBIGALE046942186011,NCBIGALE046942186012,NCBIGALE046942186013	409,301,193,75,209,618,492,134,127,126,135,1910;282,209,618,492,134,127,126,135,1910;409,301,75,209,618,492,134,127,126,135,1910;409,301,93,75,209,618,492,134,127,126,135,1910;409,301,193,75,1736,209,618,492,134,127,126,135,1910	75;428;1910	11;8;10;11;12	8;10;12	6466,316,624,4891,2837,2304,236,1828,228,632,1847;1967,2837,2304,236,1828,228,632,1847;6466,1132,4891,2837,2304,236,1828,228,632,1847;6466,547,493,4891,2837,2304,236,1828,228,632,1847;6466,316,624,1042,2114,2837,2304,236,1828,228,632,1847	228;1909;6466	ortholog_one2one	ENSMUSG00000074923	Pak6	LOC214230	Pak6	p21 (RAC1) activated kinase 6	ortholog_one2one	ENSG00000137843	PAK6	LOC106821730;LOC56924	BUB1B-PAK6;PAK6	BUB1B-PAK6 readthrough;p21 (RAC1) activated kinase 6	NA	NA	NA	NA	NA	NA	NA	NA	NA	NA	NA	NA	NA	lincConv	LOC423014	PLCB2	1946	lincConv	n.1.1	LOC423014	PLCB2	1946	0.01	0.890581553875172	0	NA	NA	NA	NA	NA	NA	NA	NA	NA	NA	NA	NA	NA	NA	NA	NA	NA	NA	NA	NA	NA	NA	NA	NA	NA	NA	NA	NA	NA	NA	NA	NA	NA	NA	NA	NA	NA	NA	NA	NA	NA	NA	NA	NA	NA	NA	NA	NA	NA	NA	brai;embr;rtin;lung;coln;chor;hypt;skin;adip;ileu;jeju;duod;feat;crbl;trch;burs;hard;pvtc;cecm;crtx;optc;thym;test;mscB;utri;thro;thyr;isth;denC;ovry;gizz;pitu;uter;hert;nkil;pine;livr;blod;pcrs;lymB;cctl;spln;kdny;magn;lymT;bmdm;mono	55.3875;38.605;22.73;19.43;12;11.905;9.065;5.51;4.8;4.6175;4;2.94;2.8875;2.495;1.58;1.265;1.2425;1.1925;0.975;0.9;0.81;0.6625;0.66;0.6;0.555;0.545;0.4675;0.405;0.395;0.38;0.305;0.27;0.265;0.25;0.22;0.165;0.155;0.0975;0.08;0.0675;0.05;0.025;0.02;0.02;0.015;0.01;0.01	1	37	18	0.79	0	55.3875	brai	38.605	embr	1.43	0	Standard expression	41	brai;embr;rtin;lung;coln;chor;hypt;skin;adip;ileu;jeju;duod;feat;crbl;trch;burs;hard;pvtc;cecm;crtx;optc;thym;test;mscB;utri;thro;thyr;isth;denC;ovry;gizz;pitu;uter;hert;nkil;pine;livr;blod;pcrs;lymB;cctl	2	2;Inf	/brai;embr;rtin;lung;coln;chor;hypt;skin;adip;ileu;jeju;duod;feat;crbl;trch;burs;hard;pvtc;cecm;crtx;optc;thym;test;mscB;utri;thro;thyr;isth;denC;ovry;gizz;pitu;uter;hert;nkil;pine;livr;blod;pcrs;lymB;cctl/spln;kdny;magn;lymT;bmdm;mono	/41/6	NA	protein phosphorylation;locomotory behavior;memory;learning;neuron projection extension;neuron projection arborization	nucleoplasm;fibrillar center;cell junction;postsynaptic density	ATP binding;protein serine/threonine kinase activity;protein kinase activity	NA	protein phosphorylation;phosphorylation;apoptotic process;regulation of DNA-templated transcription;cellular component organization;cytoskeleton organization;protein phosphorylation;intracellular signal transduction;regulation of MAPK cascade;protein phosphorylation;phosphorylation;apoptotic process;regulation of DNA-templated transcription;cellular component organization;cytoskeleton organization;protein phosphorylation;intracellular signal transduction;regulation of MAPK cascade;protein phosphorylation;phosphorylation;apoptotic process;regulation of DNA-templated transcription;cellular component organization;cytoskeleton organization;protein phosphorylation;intracellular signal transduction;regulation of MAPK cascade;phosphorylation;phosphorylation;protein phosphorylation;phosphorylation;apoptotic process;regulation of DNA-templated transcription;cellular component organization;cytoskeleton organization;protein phosphorylation;intracellular signal transduction;regulation of MAPK cascade;protein phosphorylation;phosphorylation;apoptotic process;regulation of DNA-templated transcription;cellular component organization;cytoskeleton organization;learning;memory;locomotory behavior;neuron projection arborization;neuron projection extension;protein phosphorylation;intracellular signal transduction;regulation of MAPK cascade;protein phosphorylation;phosphorylation;apoptotic process;regulation of DNA-templated transcription;cellular component organization;cytoskeleton organization;protein phosphorylation;intracellular signal transduction;regulation of MAPK cascade;phosphorylation;phosphorylation;phosphorylation;phosphorylation;phosphorylation;phosphorylation;phosphorylation;protein phosphorylation;phosphorylation;apoptotic process;regulation of DNA-templated transcription;cellular component organization;cytoskeleton organization;protein phosphorylation;intracellular signal transduction;regulation of MAPK cascade	nucleus;cytoplasm;nucleoplasm;fibrillar center;cell junction;cytoplasm;cytosol;nucleus;cytoplasm;nucleoplasm;fibrillar center;cell junction;cytoplasm;cytosol;nucleus;cytoplasm;nucleoplasm;fibrillar center;cell junction;cytoplasm;cytosol;nucleus;cytoplasm;nucleoplasm;fibrillar center;cell junction;cytoplasm;cytosol;nucleus;cytoplasm;nucleoplasm;fibrillar center;cell junction;postsynaptic density;cytoplasm;cytosol;nucleus;cytoplasm;nucleoplasm;fibrillar center;cell junction;cytoplasm;cytosol;nucleus;cytoplasm;nucleoplasm;fibrillar center;cell junction;cytoplasm;cytosol	ATP binding;protein serine/threonine kinase activity;protein kinase activity;nucleotide binding;kinase activity;transferase activity;protein binding;protein serine kinase activity;cadherin binding;protein serine/threonine kinase activity;ATP binding;protein serine/threonine kinase activity;protein kinase activity;nucleotide binding;kinase activity;transferase activity;protein binding;protein serine kinase activity;cadherin binding;protein serine/threonine kinase activity;ATP binding;protein serine/threonine kinase activity;protein kinase activity;nucleotide binding;kinase activity;transferase activity;protein binding;protein serine kinase activity;cadherin binding;protein serine/threonine kinase activity;protein serine/threonine kinase activity;nucleotide binding;ATP binding;kinase activity;protein serine/threonine kinase activity;nucleotide binding;ATP binding;kinase activity;ATP binding;protein serine/threonine kinase activity;protein kinase activity;nucleotide binding;kinase activity;transferase activity;protein binding;protein serine kinase activity;cadherin binding;protein serine/threonine kinase activity;ATP binding;protein serine/threonine kinase activity;protein kinase activity;nucleotide binding;kinase activity;transferase activity;protein binding;protein serine kinase activity;cadherin binding;protein serine/threonine kinase activity;ATP binding;protein serine/threonine kinase activity;protein kinase activity;nucleotide binding;kinase activity;transferase activity;protein binding;protein serine kinase activity;cadherin binding;protein serine/threonine kinase activity;protein serine/threonine kinase activity;nucleotide binding;ATP binding;kinase activity;protein serine/threonine kinase activity;nucleotide binding;ATP binding;kinase activity;protein serine/threonine kinase activity;nucleotide binding;ATP binding;kinase activity;protein serine/threonine kinase activity;nucleotide binding;ATP binding;kinase activity;protein serine/threonine kinase activity;nucleotide binding;ATP binding;kinase activity;protein serine/threonine kinase activity;nucleotide binding;ATP binding;kinase activity;protein serine/threonine kinase activity;nucleotide binding;ATP binding;kinase activity;ATP binding;protein serine/threonine kinase activity;protein kinase activity;nucleotide binding;kinase activity;transferase activity;protein binding;protein serine kinase activity;cadherin binding;protein serine/threonine kinase activity	abnormal skin coloration;preweaning lethality incomplete penetrance;no abnormal phenotype detected	protein phosphorylation;locomotory behavior;phosphorylation;intracellular signal transduction;memory;neuron projection extension;learning;regulation of MAPK cascade;neuron projection arborization	nucleoplasm;nucleus;cytoplasm;cell junction;postsynaptic density;fibrillar center	ATP binding;protein serine/threonine kinase activity;protein kinase activity;transferase activity;nucleotide binding;kinase activity;protein serine kinase activity	p21 (RAC1) activated kinase 6	MGI:2679420	1	1	1	2	NA	NA	NA
LOC428840	MRPL16	mitochondrial ribosomal protein L16	5	203449	204622	-	Ncbi	v106	protein_coding	pcg	ENSGALG00010020364	MRPL16	NA	MRPL16	ENSGALG00010020364;ENSGALG00010024137	MRPL16	872	1	XM_426396	872	872;872;872	mRNA	pcg	4	4;4;4	NCBIGALE42639601,NCBIGALE42639602,NCBIGALE42639603,NCBIGALE42639604	123,66,149,534	66;218;534	3	3;3;3	116,106,83	83;102;116	ortholog_one2one	ENSMUSG00000024683	Mrpl16	LOC94063	Mrpl16	mitochondrial ribosomal protein L16	ortholog_one2one	ENSG00000166902	MRPL16	LOC54948	MRPL16	mitochondrial ribosomal protein L16	NA	NA	NA	NA	NA	NA	NA	NA	NA	NA	NA	NA	NA	lincDivg	LOC107056412	LOC107056412	6889	lincDivg	1.1.1	LOC107056412	LOC107056412	6889	0.21	0.0399274824345258	0	NA	NA	NA	NA	NA	NA	NA	NA	NA	NA	NA	NA	NA	NA	NA	NA	NA	NA	NA	NA	NA	NA	NA	NA	NA	NA	NA	NA	NA	NA	NA	NA	NA	NA	NA	NA	NA	NA	NA	NA	NA	NA	NA	NA	NA	NA	NA	NA	NA	NA	lymB;uter;chor;burs;pitu;utri;cecm;blod;coln;jeju;isth;ovry;adip;kdny;thro;gizz;bmdm;lymT;spln;mscB;brai;skin;test;livr;hert;lung;embr;thyr;pine;duod;feat;hypt;trch;thym;rtin;ileu;magn;mono;crbl;denC;crtx;hard;pvtc;optc;nkil;pcrs;cctl	85.9125;77.26;75.91;69.6825;68.2425;64.065;59.55;59.03;58.78;57.3275;56.9;55.15;53.565;52.3875;51.79;51.7;51.675;50.35;47.545;44.585;42.7275;39.77;39.365;38.63;38.6;37.9125;37.255;36.0425;34.475;34.2075;33.4075;32.4875;30.915;30.7575;28.06;25.2025;22.275;21.57;20.5875;17.8;17.08;16.195;13.06;1.82;1.65;0.38;0.37	1	47	45	0.23	0	85.9125	lymB	77.26	uter	1.11	0	Standard expression	43	lymB;uter;chor;burs;pitu;utri;cecm;blod;coln;jeju;isth;ovry;adip;kdny;thro;gizz;bmdm;lymT;spln;mscB;brai;skin;test;livr;hert;lung;embr;thyr;pine;duod;feat;hypt;trch;thym;rtin;ileu;magn;mono;crbl;denC;crtx;hard;pvtc	3	7.18;4.34;Inf	/lymB;uter;chor;burs;pitu;utri;cecm;blod;coln;jeju;isth;ovry;adip;kdny;thro;gizz;bmdm;lymT;spln;mscB;brai;skin;test;livr;hert;lung;embr;thyr;pine;duod;feat;hypt;trch;thym;rtin;ileu;magn;mono;crbl;denC;crtx;hard;pvtc/optc;nkil/pcrs;cctl	/43/2/2	NA	translation	ribosome;mitochondrion;mitochondrial large ribosomal subunit	structural constituent of ribosome;rRNA binding	NA	translation;mitochondrial translation;mitochondrial translation;translation	ribosome;mitochondrion;mitochondrion;ribonucleoprotein complex;mitochondrial large ribosomal subunit;mitochondrial inner membrane;mitochondrial inner membrane;mitochondrial large ribosomal subunit;mitochondrial large ribosomal subunit;ribosome;ribonucleoprotein complex	structural constituent of ribosome;rRNA binding;structural constituent of ribosome;rRNA binding;structural constituent of ribosome;rRNA binding	NA	translation;mitochondrial translation	ribosome;mitochondrion;mitochondrial large ribosomal subunit;ribonucleoprotein complex;mitochondrial inner membrane	structural constituent of ribosome;rRNA binding	mitochondrial ribosomal protein L16	MGI:2137219	1	2	1	1	NA	NA	NA
LOC428842	OLFML1	olfactomedin like 1	5	6971262	6979837	+	Ncbi	v106	protein_coding	pcg	ENSGALG00010021450	OLFML1	NA	OLFML1	ENSGALG00010021450	OLFML1	2958	1	XM_426398	2958	2958;2958;2958	mRNA	pcg	3	3;3;3	NCBIGALE42639801,NCBIGALE42639802,NCBIGALE42639803	284,289,2385	284;986;2385	2	2;2;2	815,4805	815;2810;4805	ortholog_one2one	ENSMUSG00000051041	Olfml1	LOC244198	Olfml1	olfactomedin-like 1	ortholog_one2one	ENSG00000183801	OLFML1	LOC283298	OLFML1	olfactomedin like 1	NA	NA	NA	NA	NA	NA	NA	NA	NA	NA	NA	NA	NA	lincSSup	LOC428843	PPFIBP2	4684	lincSSup	1.1.1	LOC428843	PPFIBP2	4684	0.44	1.304590818637e-05	0	NA	NA	NA	NA	NA	NA	NA	NA	NA	NA	NA	NA	NA	NA	NA	NA	NA	NA	NA	NA	NA	NA	NA	NA	NA	NA	NA	NA	NA	NA	NA	NA	NA	NA	NA	NA	NA	NA	NA	NA	NA	NA	NA	NA	NA	NA	NA	NA	NA	NA	adip;pitu;burs;kdny;gizz;coln;thyr;cecm;lung;feat;pine;skin;crtx;ileu;trch;ovry;pvtc;hard;uter;isth;duod;jeju;crbl;brai;hert;thym;utri;mscB;pcrs;hypt;embr;rtin;magn;optc;chor;cctl;livr;spln;test;blod;bmdm;denC;lymB;lymT;mono;nkil;thro	14.595;12.8375;8.8775;7.3875;7.235;7.175;6.79;5.785;5.505;3.945;3.465;3.37;3.165;2.8275;2.065;2.06;2.0475;1.645;1.6;1.395;1.2675;1.2275;1.055;0.965;0.89;0.8825;0.76;0.67;0.63;0.6275;0.58;0.355;0.28;0.23;0.17;0.11;0.11;0.09;0.09;0;0;0;0;0;0;0;0	1	37	23	0.69	0	14.595	adip	12.8375	pitu	1.14	8	Standard expression	39	adip;pitu;burs;kdny;gizz;coln;thyr;cecm;lung;feat;pine;skin;crtx;ileu;trch;ovry;pvtc;hard;uter;isth;duod;jeju;crbl;brai;hert;thym;utri;mscB;pcrs;hypt;embr;rtin;magn;optc;chor;cctl;livr;spln;test	1	Inf	/adip;pitu;burs;kdny;gizz;coln;thyr;cecm;lung;feat;pine;skin;crtx;ileu;trch;ovry;pvtc;hard;uter;isth;duod;jeju;crbl;brai;hert;thym;utri;mscB;pcrs;hypt;embr;rtin;magn;optc;chor;cctl;livr;spln;test	/39	NA	NA	NA	NA	NA	signal transduction;signal transduction	extracellular region;extracellular space;extracellular region;extracellular space		NA	signal transduction	extracellular space		olfactomedin-like 1	MGI:2679264	1	1	1	2	NA	NA	NA
LOC428843	PPFIBP2	PPFIA binding protein 2	5	6984521	7079288	+	Ncbi	v106	protein_coding	pcg	ENSGALG00010021474	PPFIBP2	NA	PPFIBP2	ENSGALG00010021474	PPFIBP2	5699	50	XM_040702064;XM_046942203;XM_046942197;XM_040702060;XM_040702068;XM_040702067;XM_040702069;XM_040702070;XM_025151031;XM_040702071;XM_040702076;XM_040702079;XM_025151036;XM_046942214;XM_040702074;XM_046942202;XM_046942205;XM_046942206;XM_040702089;XM_040702063;XM_040702062;XM_046942199;XM_040702083;XM_040702066;XM_040702061;XM_040702075;XM_040702078;XM_040702086;XM_040702088;XM_040702095;XM_040702099;XM_040702100;XM_046942210;XM_046942204;XM_046942200;XM_046942209;XM_040702091;XM_046942201;XM_046942208;XM_046942212;XM_040702081;XM_040702077;XM_046942211;XM_040702073;XM_040702090;XM_040702094;XM_040702101;XM_046942213;XM_040702096;XM_040702098	5855;5633;5909;6032;5954;5832;6075;5818;5903;5328;5322;5867;5822;5620;3560;5849;5726;5711;7871;5672;5669;5684;7784;7688;3290;5565;5622;5435;7601;5360;5446;7559;6972;5294;6585;5771;5768;5764;3515;5838;5726;3365;3323;5618;5713;5781;5656;5724;5427;5052	3290;5699;7871	mRNA;mRNA;mRNA;mRNA;mRNA;mRNA;mRNA;mRNA;mRNA;mRNA;mRNA;mRNA;mRNA;mRNA;mRNA;mRNA;mRNA;mRNA;mRNA;mRNA;mRNA;mRNA;mRNA;mRNA;mRNA;mRNA;mRNA;mRNA;mRNA;mRNA;mRNA;mRNA;mRNA;mRNA;mRNA;mRNA;mRNA;mRNA;mRNA;mRNA;mRNA;mRNA;mRNA;mRNA;mRNA;mRNA;mRNA;mRNA;mRNA;mRNA	pcg;pcg;pcg;pcg;pcg;pcg;pcg;pcg;pcg;pcg;pcg;pcg;pcg;pcg;pcg;pcg;pcg;pcg;pcg;pcg;pcg;pcg;pcg;pcg;pcg;pcg;pcg;pcg;pcg;pcg;pcg;pcg;pcg;pcg;pcg;pcg;pcg;pcg;pcg;pcg;pcg;pcg;pcg;pcg;pcg;pcg;pcg;pcg;pcg;pcg	27;25;27;27;27;27;27;27;27;28;28;26;26;26;25;26;26;27;25;26;26;25;24;24;23;25;26;22;23;23;23;22;23;22;27;26;28;28;25;26;27;25;24;26;27;28;26;27;24;26	22;26;28	NCBIGALE02515103101,NCBIGALE02515103102,NCBIGALE02515103103,NCBIGALE02515103104,NCBIGALE02515103105,NCBIGALE02515103106,NCBIGALE02515103107,NCBIGALE02515103108,NCBIGALE02515103109,NCBIGALE025151031010,NCBIGALE025151031011,NCBIGALE025151031012,NCBIGALE025151031013,NCBIGALE025151031014,NCBIGALE025151031015,NCBIGALE025151031016,NCBIGALE025151031017,NCBIGALE025151031018,NCBIGALE025151031019,NCBIGALE025151031020,NCBIGALE025151031021,NCBIGALE025151031022,NCBIGALE025151031023,NCBIGALE025151031024,NCBIGALE025151031025,NCBIGALE025151031026,NCBIGALE025151031027;NCBIGALE02515103601,NCBIGALE02515103602,NCBIGALE02515103603,NCBIGALE02515103604,NCBIGALE02515103605,NCBIGALE02515103606,NCBIGALE02515103607,NCBIGALE02515103608,NCBIGALE02515103609,NCBIGALE025151036010,NCBIGALE025151036011,NCBIGALE025151036012,NCBIGALE025151036013,NCBIGALE025151036014,NCBIGALE025151036015,NCBIGALE025151036016,NCBIGALE025151036017,NCBIGALE025151036018,NCBIGALE025151036019,NCBIGALE025151036020,NCBIGALE025151036021,NCBIGALE025151036022,NCBIGALE025151036023,NCBIGALE025151036024,NCBIGALE025151036025;NCBIGALE04070206001,NCBIGALE04070206002,NCBIGALE04070206003,NCBIGALE04070206004,NCBIGALE04070206005,NCBIGALE04070206006,NCBIGALE04070206007,NCBIGALE04070206008,NCBIGALE04070206009,NCBIGALE040702060010,NCBIGALE040702060011,NCBIGALE040702060012,NCBIGALE040702060013,NCBIGALE040702060014,NCBIGALE040702060015,NCBIGALE040702060016,NCBIGALE040702060017,NCBIGALE040702060018,NCBIGALE040702060019,NCBIGALE040702060020,NCBIGALE040702060021,NCBIGALE040702060022,NCBIGALE040702060023,NCBIGALE040702060024,NCBIGALE040702060025,NCBIGALE040702060026,NCBIGALE040702060027;NCBIGALE04070206101,NCBIGALE04070206102,NCBIGALE04070206103,NCBIGALE04070206104,NCBIGALE04070206105,NCBIGALE04070206106,NCBIGALE04070206107,NCBIGALE04070206108,NCBIGALE04070206109,NCBIGALE040702061010,NCBIGALE040702061011,NCBIGALE040702061012,NCBIGALE040702061013,NCBIGALE040702061014,NCBIGALE040702061015,NCBIGALE040702061016,NCBIGALE040702061017,NCBIGALE040702061018,NCBIGALE040702061019,NCBIGALE040702061020,NCBIGALE040702061021,NCBIGALE040702061022,NCBIGALE040702061023,NCBIGALE040702061024,NCBIGALE040702061025,NCBIGALE040702061026,NCBIGALE040702061027;NCBIGALE04070206201,NCBIGALE04070206202,NCBIGALE04070206203,NCBIGALE04070206204,NCBIGALE04070206205,NCBIGALE04070206206,NCBIGALE04070206207,NCBIGALE04070206208,NCBIGALE04070206209,NCBIGALE040702062010,NCBIGALE040702062011,NCBIGALE040702062012,NCBIGALE040702062013,NCBIGALE040702062014,NCBIGALE040702062015,NCBIGALE040702062016,NCBIGALE040702062017,NCBIGALE040702062018,NCBIGALE040702062019,NCBIGALE040702062020,NCBIGALE040702062021,NCBIGALE040702062022,NCBIGALE040702062023,NCBIGALE040702062024,NCBIGALE040702062025,NCBIGALE040702062026,NCBIGALE040702062027;NCBIGALE04070206301,NCBIGALE04070206302,NCBIGALE04070206303,NCBIGALE04070206304,NCBIGALE04070206305,NCBIGALE04070206306,NCBIGALE04070206307,NCBIGALE04070206308,NCBIGALE04070206309,NCBIGALE040702063010,NCBIGALE040702063011,NCBIGALE040702063012,NCBIGALE040702063013,NCBIGALE040702063014,NCBIGALE040702063015,NCBIGALE040702063016,NCBIGALE040702063017,NCBIGALE040702063018,NCBIGALE040702063019,NCBIGALE040702063020,NCBIGALE040702063021,NCBIGALE040702063022,NCBIGALE040702063023,NCBIGALE040702063024,NCBIGALE040702063025,NCBIGALE040702063026,NCBIGALE040702063027;NCBIGALE04070206401,NCBIGALE04070206402,NCBIGALE04070206403,NCBIGALE04070206404,NCBIGALE04070206405,NCBIGALE04070206406,NCBIGALE04070206407,NCBIGALE04070206408,NCBIGALE04070206409,NCBIGALE040702064010,NCBIGALE040702064011,NCBIGALE040702064012,NCBIGALE040702064013,NCBIGALE040702064014,NCBIGALE040702064015,NCBIGALE040702064016,NCBIGALE040702064017,NCBIGALE040702064018,NCBIGALE040702064019,NCBIGALE040702064020,NCBIGALE040702064021,NCBIGALE040702064022,NCBIGALE040702064023,NCBIGALE040702064024,NCBIGALE040702064025,NCBIGALE040702064026,NCBIGALE040702064027;NCBIGALE04070206601,NCBIGALE04070206602,NCBIGALE04070206603,NCBIGALE04070206604,NCBIGALE04070206605,NCBIGALE04070206606,NCBIGALE04070206607,NCBIGALE04070206608,NCBIGALE04070206609,NCBIGALE040702066010,NCBIGALE040702066011,NCBIGALE040702066012,NCBIGALE040702066013,NCBIGALE040702066014,NCBIGALE040702066015,NCBIGALE040702066016,NCBIGALE040702066017,NCBIGALE040702066018,NCBIGALE040702066019,NCBIGALE040702066020,NCBIGALE040702066021,NCBIGALE040702066022,NCBIGALE040702066023,NCBIGALE040702066024,NCBIGALE040702066025,NCBIGALE040702066026,NCBIGALE040702066027;NCBIGALE04070206701,NCBIGALE04070206702,NCBIGALE04070206703,NCBIGALE04070206704,NCBIGALE04070206705,NCBIGALE04070206706,NCBIGALE04070206707,NCBIGALE04070206708,NCBIGALE04070206709,NCBIGALE040702067010,NCBIGALE040702067011,NCBIGALE040702067012,NCBIGALE040702067013,NCBIGALE040702067014,NCBIGALE040702067015,NCBIGALE040702067016,NCBIGALE040702067017,NCBIGALE040702067018,NCBIGALE040702067019,NCBIGALE040702067020,NCBIGALE040702067021,NCBIGALE040702067022,NCBIGALE040702067023,NCBIGALE040702067024,NCBIGALE040702067025,NCBIGALE040702067026,NCBIGALE040702067027;NCBIGALE04070206801,NCBIGALE04070206802,NCBIGALE04070206803,NCBIGALE04070206804,NCBIGALE04070206805,NCBIGALE04070206806,NCBIGALE04070206807,NCBIGALE04070206808,NCBIGALE04070206809,NCBIGALE040702068010,NCBIGALE040702068011,NCBIGALE040702068012,NCBIGALE040702068013,NCBIGALE040702068014,NCBIGALE040702068015,NCBIGALE040702068016,NCBIGALE040702068017,NCBIGALE040702068018,NCBIGALE040702068019,NCBIGALE040702068020,NCBIGALE040702068021,NCBIGALE040702068022,NCBIGALE040702068023,NCBIGALE040702068024,NCBIGALE040702068025,NCBIGALE040702068026,NCBIGALE040702068027,NCBIGALE040702068028;NCBIGALE04070206901,NCBIGALE04070206902,NCBIGALE04070206903,NCBIGALE04070206904,NCBIGALE04070206905,NCBIGALE04070206906,NCBIGALE04070206907,NCBIGALE04070206908,NCBIGALE04070206909,NCBIGALE040702069010,NCBIGALE040702069011,NCBIGALE040702069012,NCBIGALE040702069013,NCBIGALE040702069014,NCBIGALE040702069015,NCBIGALE040702069016,NCBIGALE040702069017,NCBIGALE040702069018,NCBIGALE040702069019,NCBIGALE040702069020,NCBIGALE040702069021,NCBIGALE040702069022,NCBIGALE040702069023,NCBIGALE040702069024,NCBIGALE040702069025,NCBIGALE040702069026,NCBIGALE040702069027,NCBIGALE040702069028;NCBIGALE04070207001,NCBIGALE04070207002,NCBIGALE04070207003,NCBIGALE04070207004,NCBIGALE04070207005,NCBIGALE04070207006,NCBIGALE04070207007,NCBIGALE04070207008,NCBIGALE04070207009,NCBIGALE040702070010,NCBIGALE040702070011,NCBIGALE040702070012,NCBIGALE040702070013,NCBIGALE040702070014,NCBIGALE040702070015,NCBIGALE040702070016,NCBIGALE040702070017,NCBIGALE040702070018,NCBIGALE040702070019,NCBIGALE040702070020,NCBIGALE040702070021,NCBIGALE040702070022,NCBIGALE040702070023,NCBIGALE040702070024,NCBIGALE040702070025,NCBIGALE040702070026;NCBIGALE04070207101,NCBIGALE04070207102,NCBIGALE04070207103,NCBIGALE04070207104,NCBIGALE04070207105,NCBIGALE04070207106,NCBIGALE04070207107,NCBIGALE04070207108,NCBIGALE04070207109,NCBIGALE040702071010,NCBIGALE040702071011,NCBIGALE040702071012,NCBIGALE040702071013,NCBIGALE040702071014,NCBIGALE040702071015,NCBIGALE040702071016,NCBIGALE040702071017,NCBIGALE040702071018,NCBIGALE040702071019,NCBIGALE040702071020,NCBIGALE040702071021,NCBIGALE040702071022,NCBIGALE040702071023,NCBIGALE040702071024,NCBIGALE040702071025,NCBIGALE040702071026;NCBIGALE04070207301,NCBIGALE04070207302,NCBIGALE04070207303,NCBIGALE04070207304,NCBIGALE04070207305,NCBIGALE04070207306,NCBIGALE04070207307,NCBIGALE04070207308,NCBIGALE04070207309,NCBIGALE040702073010,NCBIGALE040702073011,NCBIGALE040702073012,NCBIGALE040702073013,NCBIGALE040702073014,NCBIGALE040702073015,NCBIGALE040702073016,NCBIGALE040702073017,NCBIGALE040702073018,NCBIGALE040702073019,NCBIGALE040702073020,NCBIGALE040702073021,NCBIGALE040702073022,NCBIGALE040702073023,NCBIGALE040702073024,NCBIGALE040702073025,NCBIGALE040702073026;NCBIGALE04070207401,NCBIGALE04070207402,NCBIGALE04070207403,NCBIGALE04070207404,NCBIGALE04070207405,NCBIGALE04070207406,NCBIGALE04070207407,NCBIGALE04070207408,NCBIGALE04070207409,NCBIGALE040702074010,NCBIGALE040702074011,NCBIGALE040702074012,NCBIGALE040702074013,NCBIGALE040702074014,NCBIGALE040702074015,NCBIGALE040702074016,NCBIGALE040702074017,NCBIGALE040702074018,NCBIGALE040702074019,NCBIGALE040702074020,NCBIGALE040702074021,NCBIGALE040702074022,NCBIGALE040702074023,NCBIGALE040702074024,NCBIGALE040702074025;NCBIGALE04070207501,NCBIGALE04070207502,NCBIGALE04070207503,NCBIGALE04070207504,NCBIGALE04070207505,NCBIGALE04070207506,NCBIGALE04070207507,NCBIGALE04070207508,NCBIGALE04070207509,NCBIGALE040702075010,NCBIGALE040702075011,NCBIGALE040702075012,NCBIGALE040702075013,NCBIGALE040702075014,NCBIGALE040702075015,NCBIGALE040702075016,NCBIGALE040702075017,NCBIGALE040702075018,NCBIGALE040702075019,NCBIGALE040702075020,NCBIGALE040702075021,NCBIGALE040702075022,NCBIGALE040702075023,NCBIGALE040702075024,NCBIGALE040702075025,NCBIGALE040702075026;NCBIGALE04070207601,NCBIGALE04070207602,NCBIGALE04070207603,NCBIGALE04070207604,NCBIGALE04070207605,NCBIGALE04070207606,NCBIGALE04070207607,NCBIGALE04070207608,NCBIGALE04070207609,NCBIGALE040702076010,NCBIGALE040702076011,NCBIGALE040702076012,NCBIGALE040702076013,NCBIGALE040702076014,NCBIGALE040702076015,NCBIGALE040702076016,NCBIGALE040702076017,NCBIGALE040702076018,NCBIGALE040702076019,NCBIGALE040702076020,NCBIGALE040702076021,NCBIGALE040702076022,NCBIGALE040702076023,NCBIGALE040702076024,NCBIGALE040702076025,NCBIGALE040702076026;NCBIGALE04070207701,NCBIGALE04070207702,NCBIGALE04070207703,NCBIGALE04070207704,NCBIGALE04070207705,NCBIGALE04070207706,NCBIGALE04070207707,NCBIGALE04070207708,NCBIGALE04070207709,NCBIGALE040702077010,NCBIGALE040702077011,NCBIGALE040702077012,NCBIGALE040702077013,NCBIGALE040702077014,NCBIGALE040702077015,NCBIGALE040702077016,NCBIGALE040702077017,NCBIGALE040702077018,NCBIGALE040702077019,NCBIGALE040702077020,NCBIGALE040702077021,NCBIGALE040702077022,NCBIGALE040702077023,NCBIGALE040702077024,NCBIGALE040702077025,NCBIGALE040702077026,NCBIGALE040702077027;NCBIGALE04070207801,NCBIGALE04070207802,NCBIGALE04070207803,NCBIGALE04070207804,NCBIGALE04070207805,NCBIGALE04070207806,NCBIGALE04070207807,NCBIGALE04070207808,NCBIGALE04070207809,NCBIGALE040702078010,NCBIGALE040702078011,NCBIGALE040702078012,NCBIGALE040702078013,NCBIGALE040702078014,NCBIGALE040702078015,NCBIGALE040702078016,NCBIGALE040702078017,NCBIGALE040702078018,NCBIGALE040702078019,NCBIGALE040702078020,NCBIGALE040702078021,NCBIGALE040702078022,NCBIGALE040702078023,NCBIGALE040702078024,NCBIGALE040702078025;NCBIGALE04070207901,NCBIGALE04070207902,NCBIGALE04070207903,NCBIGALE04070207904,NCBIGALE04070207905,NCBIGALE04070207906,NCBIGALE04070207907,NCBIGALE04070207908,NCBIGALE04070207909,NCBIGALE040702079010,NCBIGALE040702079011,NCBIGALE040702079012,NCBIGALE040702079013,NCBIGALE040702079014,NCBIGALE040702079015,NCBIGALE040702079016,NCBIGALE040702079017,NCBIGALE040702079018,NCBIGALE040702079019,NCBIGALE040702079020,NCBIGALE040702079021,NCBIGALE040702079022,NCBIGALE040702079023,NCBIGALE040702079024,NCBIGALE040702079025,NCBIGALE040702079026;NCBIGALE04070208101,NCBIGALE04070208102,NCBIGALE04070208103,NCBIGALE04070208104,NCBIGALE04070208105,NCBIGALE04070208106,NCBIGALE04070208107,NCBIGALE04070208108,NCBIGALE04070208109,NCBIGALE040702081010,NCBIGALE040702081011,NCBIGALE040702081012,NCBIGALE040702081013,NCBIGALE040702081014,NCBIGALE040702081015,NCBIGALE040702081016,NCBIGALE040702081017,NCBIGALE040702081018,NCBIGALE040702081019,NCBIGALE040702081020,NCBIGALE040702081021,NCBIGALE040702081022,NCBIGALE040702081023,NCBIGALE040702081024,NCBIGALE040702081025,NCBIGALE040702081026;NCBIGALE04070208301,NCBIGALE04070208302,NCBIGALE04070208303,NCBIGALE04070208304,NCBIGALE04070208305,NCBIGALE04070208306,NCBIGALE04070208307,NCBIGALE04070208308,NCBIGALE04070208309,NCBIGALE040702083010,NCBIGALE040702083011,NCBIGALE040702083012,NCBIGALE040702083013,NCBIGALE040702083014,NCBIGALE040702083015,NCBIGALE040702083016,NCBIGALE040702083017,NCBIGALE040702083018,NCBIGALE040702083019,NCBIGALE040702083020,NCBIGALE040702083021,NCBIGALE040702083022,NCBIGALE040702083023,NCBIGALE040702083024,NCBIGALE040702083025;NCBIGALE04070208601,NCBIGALE04070208602,NCBIGALE04070208603,NCBIGALE04070208604,NCBIGALE04070208605,NCBIGALE04070208606,NCBIGALE04070208607,NCBIGALE04070208608,NCBIGALE04070208609,NCBIGALE040702086010,NCBIGALE040702086011,NCBIGALE040702086012,NCBIGALE040702086013,NCBIGALE040702086014,NCBIGALE040702086015,NCBIGALE040702086016,NCBIGALE040702086017,NCBIGALE040702086018,NCBIGALE040702086019,NCBIGALE040702086020,NCBIGALE040702086021,NCBIGALE040702086022,NCBIGALE040702086023,NCBIGALE040702086024;NCBIGALE04070208801,NCBIGALE04070208802,NCBIGALE04070208803,NCBIGALE04070208804,NCBIGALE04070208805,NCBIGALE04070208806,NCBIGALE04070208807,NCBIGALE04070208808,NCBIGALE04070208809,NCBIGALE040702088010,NCBIGALE040702088011,NCBIGALE040702088012,NCBIGALE040702088013,NCBIGALE040702088014,NCBIGALE040702088015,NCBIGALE040702088016,NCBIGALE040702088017,NCBIGALE040702088018,NCBIGALE040702088019,NCBIGALE040702088020,NCBIGALE040702088021,NCBIGALE040702088022,NCBIGALE040702088023,NCBIGALE040702088024;NCBIGALE04070208901,NCBIGALE04070208902,NCBIGALE04070208903,NCBIGALE04070208904,NCBIGALE04070208905,NCBIGALE04070208906,NCBIGALE04070208907,NCBIGALE04070208908,NCBIGALE04070208909,NCBIGALE040702089010,NCBIGALE040702089011,NCBIGALE040702089012,NCBIGALE040702089013,NCBIGALE040702089014,NCBIGALE040702089015,NCBIGALE040702089016,NCBIGALE040702089017,NCBIGALE040702089018,NCBIGALE040702089019,NCBIGALE040702089020,NCBIGALE040702089021,NCBIGALE040702089022,NCBIGALE040702089023;NCBIGALE04070209001,NCBIGALE04070209002,NCBIGALE04070209003,NCBIGALE04070209004,NCBIGALE04070209005,NCBIGALE04070209006,NCBIGALE04070209007,NCBIGALE04070209008,NCBIGALE04070209009,NCBIGALE040702090010,NCBIGALE040702090011,NCBIGALE040702090012,NCBIGALE040702090013,NCBIGALE040702090014,NCBIGALE040702090015,NCBIGALE040702090016,NCBIGALE040702090017,NCBIGALE040702090018,NCBIGALE040702090019,NCBIGALE040702090020,NCBIGALE040702090021,NCBIGALE040702090022,NCBIGALE040702090023,NCBIGALE040702090024,NCBIGALE040702090025;NCBIGALE04070209101,NCBIGALE04070209102,NCBIGALE04070209103,NCBIGALE04070209104,NCBIGALE04070209105,NCBIGALE04070209106,NCBIGALE04070209107,NCBIGALE04070209108,NCBIGALE04070209109,NCBIGALE040702091010,NCBIGALE040702091011,NCBIGALE040702091012,NCBIGALE040702091013,NCBIGALE040702091014,NCBIGALE040702091015,NCBIGALE040702091016,NCBIGALE040702091017,NCBIGALE040702091018,NCBIGALE040702091019,NCBIGALE040702091020,NCBIGALE040702091021,NCBIGALE040702091022,NCBIGALE040702091023,NCBIGALE040702091024,NCBIGALE040702091025,NCBIGALE040702091026;NCBIGALE04070209401,NCBIGALE04070209402,NCBIGALE04070209403,NCBIGALE04070209404,NCBIGALE04070209405,NCBIGALE04070209406,NCBIGALE04070209407,NCBIGALE04070209408,NCBIGALE04070209409,NCBIGALE040702094010,NCBIGALE040702094011,NCBIGALE040702094012,NCBIGALE040702094013,NCBIGALE040702094014,NCBIGALE040702094015,NCBIGALE040702094016,NCBIGALE040702094017,NCBIGALE040702094018,NCBIGALE040702094019,NCBIGALE040702094020,NCBIGALE040702094021,NCBIGALE040702094022;NCBIGALE04070209501,NCBIGALE04070209502,NCBIGALE04070209503,NCBIGALE04070209504,NCBIGALE04070209505,NCBIGALE04070209506,NCBIGALE04070209507,NCBIGALE04070209508,NCBIGALE04070209509,NCBIGALE040702095010,NCBIGALE040702095011,NCBIGALE040702095012,NCBIGALE040702095013,NCBIGALE040702095014,NCBIGALE040702095015,NCBIGALE040702095016,NCBIGALE040702095017,NCBIGALE040702095018,NCBIGALE040702095019,NCBIGALE040702095020,NCBIGALE040702095021,NCBIGALE040702095022,NCBIGALE040702095023;NCBIGALE04070209601,NCBIGALE04070209602,NCBIGALE04070209603,NCBIGALE04070209604,NCBIGALE04070209605,NCBIGALE04070209606,NCBIGALE04070209607,NCBIGALE04070209608,NCBIGALE04070209609,NCBIGALE040702096010,NCBIGALE040702096011,NCBIGALE040702096012,NCBIGALE040702096013,NCBIGALE040702096014,NCBIGALE040702096015,NCBIGALE040702096016,NCBIGALE040702096017,NCBIGALE040702096018,NCBIGALE040702096019,NCBIGALE040702096020,NCBIGALE040702096021,NCBIGALE040702096022,NCBIGALE040702096023;NCBIGALE04070209801,NCBIGALE04070209802,NCBIGALE04070209803,NCBIGALE04070209804,NCBIGALE04070209805,NCBIGALE04070209806,NCBIGALE04070209807,NCBIGALE04070209808,NCBIGALE04070209809,NCBIGALE040702098010,NCBIGALE040702098011,NCBIGALE040702098012,NCBIGALE040702098013,NCBIGALE040702098014,NCBIGALE040702098015,NCBIGALE040702098016,NCBIGALE040702098017,NCBIGALE040702098018,NCBIGALE040702098019,NCBIGALE040702098020,NCBIGALE040702098021,NCBIGALE040702098022,NCBIGALE040702098023;NCBIGALE04070209901,NCBIGALE04070209902,NCBIGALE04070209903,NCBIGALE04070209904,NCBIGALE04070209905,NCBIGALE04070209906,NCBIGALE04070209907,NCBIGALE04070209908,NCBIGALE04070209909,NCBIGALE040702099010,NCBIGALE040702099011,NCBIGALE040702099012,NCBIGALE040702099013,NCBIGALE040702099014,NCBIGALE040702099015,NCBIGALE040702099016,NCBIGALE040702099017,NCBIGALE040702099018,NCBIGALE040702099019,NCBIGALE040702099020,NCBIGALE040702099021,NCBIGALE040702099022;NCBIGALE04070210001,NCBIGALE04070210002,NCBIGALE04070210003,NCBIGALE04070210004,NCBIGALE04070210005,NCBIGALE04070210006,NCBIGALE04070210007,NCBIGALE04070210008,NCBIGALE04070210009,NCBIGALE040702100010,NCBIGALE040702100011,NCBIGALE040702100012,NCBIGALE040702100013,NCBIGALE040702100014,NCBIGALE040702100015,NCBIGALE040702100016,NCBIGALE040702100017,NCBIGALE040702100018,NCBIGALE040702100019,NCBIGALE040702100020,NCBIGALE040702100021,NCBIGALE040702100022,NCBIGALE040702100023;NCBIGALE04070210101,NCBIGALE04070210102,NCBIGALE04070210103,NCBIGALE04070210104,NCBIGALE04070210105,NCBIGALE04070210106,NCBIGALE04070210107,NCBIGALE04070210108,NCBIGALE04070210109,NCBIGALE040702101010,NCBIGALE040702101011,NCBIGALE040702101012,NCBIGALE040702101013,NCBIGALE040702101014,NCBIGALE040702101015,NCBIGALE040702101016,NCBIGALE040702101017,NCBIGALE040702101018,NCBIGALE040702101019,NCBIGALE040702101020,NCBIGALE040702101021,NCBIGALE040702101022;NCBIGALE04694219701,NCBIGALE04694219702,NCBIGALE04694219703,NCBIGALE04694219704,NCBIGALE04694219705,NCBIGALE04694219706,NCBIGALE04694219707,NCBIGALE04694219708,NCBIGALE04694219709,NCBIGALE046942197010,NCBIGALE046942197011,NCBIGALE046942197012,NCBIGALE046942197013,NCBIGALE046942197014,NCBIGALE046942197015,NCBIGALE046942197016,NCBIGALE046942197017,NCBIGALE046942197018,NCBIGALE046942197019,NCBIGALE046942197020,NCBIGALE046942197021,NCBIGALE046942197022,NCBIGALE046942197023,NCBIGALE046942197024,NCBIGALE046942197025,NCBIGALE046942197026,NCBIGALE046942197027;NCBIGALE04694219901,NCBIGALE04694219902,NCBIGALE04694219903,NCBIGALE04694219904,NCBIGALE04694219905,NCBIGALE04694219906,NCBIGALE04694219907,NCBIGALE04694219908,NCBIGALE04694219909,NCBIGALE046942199010,NCBIGALE046942199011,NCBIGALE046942199012,NCBIGALE046942199013,NCBIGALE046942199014,NCBIGALE046942199015,NCBIGALE046942199016,NCBIGALE046942199017,NCBIGALE046942199018,NCBIGALE046942199019,NCBIGALE046942199020,NCBIGALE046942199021,NCBIGALE046942199022,NCBIGALE046942199023,NCBIGALE046942199024,NCBIGALE046942199025,NCBIGALE046942199026;NCBIGALE04694220001,NCBIGALE04694220002,NCBIGALE04694220003,NCBIGALE04694220004,NCBIGALE04694220005,NCBIGALE04694220006,NCBIGALE04694220007,NCBIGALE04694220008,NCBIGALE04694220009,NCBIGALE046942200010,NCBIGALE046942200011,NCBIGALE046942200012,NCBIGALE046942200013,NCBIGALE046942200014,NCBIGALE046942200015,NCBIGALE046942200016,NCBIGALE046942200017,NCBIGALE046942200018,NCBIGALE046942200019,NCBIGALE046942200020,NCBIGALE046942200021,NCBIGALE046942200022,NCBIGALE046942200023,NCBIGALE046942200024,NCBIGALE046942200025,NCBIGALE046942200026,NCBIGALE046942200027,NCBIGALE046942200028;NCBIGALE04694220101,NCBIGALE04694220102,NCBIGALE04694220103,NCBIGALE04694220104,NCBIGALE04694220105,NCBIGALE04694220106,NCBIGALE04694220107,NCBIGALE04694220108,NCBIGALE04694220109,NCBIGALE046942201010,NCBIGALE046942201011,NCBIGALE046942201012,NCBIGALE046942201013,NCBIGALE046942201014,NCBIGALE046942201015,NCBIGALE046942201016,NCBIGALE046942201017,NCBIGALE046942201018,NCBIGALE046942201019,NCBIGALE046942201020,NCBIGALE046942201021,NCBIGALE046942201022,NCBIGALE046942201023,NCBIGALE046942201024,NCBIGALE046942201025,NCBIGALE046942201026,NCBIGALE046942201027,NCBIGALE046942201028;NCBIGALE04694220201,NCBIGALE04694220202,NCBIGALE04694220203,NCBIGALE04694220204,NCBIGALE04694220205,NCBIGALE04694220206,NCBIGALE04694220207,NCBIGALE04694220208,NCBIGALE04694220209,NCBIGALE046942202010,NCBIGALE046942202011,NCBIGALE046942202012,NCBIGALE046942202013,NCBIGALE046942202014,NCBIGALE046942202015,NCBIGALE046942202016,NCBIGALE046942202017,NCBIGALE046942202018,NCBIGALE046942202019,NCBIGALE046942202020,NCBIGALE046942202021,NCBIGALE046942202022,NCBIGALE046942202023,NCBIGALE046942202024,NCBIGALE046942202025;NCBIGALE04694220301,NCBIGALE04694220302,NCBIGALE04694220303,NCBIGALE04694220304,NCBIGALE04694220305,NCBIGALE04694220306,NCBIGALE04694220307,NCBIGALE04694220308,NCBIGALE04694220309,NCBIGALE046942203010,NCBIGALE046942203011,NCBIGALE046942203012,NCBIGALE046942203013,NCBIGALE046942203014,NCBIGALE046942203015,NCBIGALE046942203016,NCBIGALE046942203017,NCBIGALE046942203018,NCBIGALE046942203019,NCBIGALE046942203020,NCBIGALE046942203021,NCBIGALE046942203022,NCBIGALE046942203023,NCBIGALE046942203024,NCBIGALE046942203025,NCBIGALE046942203026;NCBIGALE04694220401,NCBIGALE04694220402,NCBIGALE04694220403,NCBIGALE04694220404,NCBIGALE04694220405,NCBIGALE04694220406,NCBIGALE04694220407,NCBIGALE04694220408,NCBIGALE04694220409,NCBIGALE046942204010,NCBIGALE046942204011,NCBIGALE046942204012,NCBIGALE046942204013,NCBIGALE046942204014,NCBIGALE046942204015,NCBIGALE046942204016,NCBIGALE046942204017,NCBIGALE046942204018,NCBIGALE046942204019,NCBIGALE046942204020,NCBIGALE046942204021,NCBIGALE046942204022,NCBIGALE046942204023,NCBIGALE046942204024,NCBIGALE046942204025,NCBIGALE046942204026,NCBIGALE046942204027;NCBIGALE04694220501,NCBIGALE04694220502,NCBIGALE04694220503,NCBIGALE04694220504,NCBIGALE04694220505,NCBIGALE04694220506,NCBIGALE04694220507,NCBIGALE04694220508,NCBIGALE04694220509,NCBIGALE046942205010,NCBIGALE046942205011,NCBIGALE046942205012,NCBIGALE046942205013,NCBIGALE046942205014,NCBIGALE046942205015,NCBIGALE046942205016,NCBIGALE046942205017,NCBIGALE046942205018,NCBIGALE046942205019,NCBIGALE046942205020,NCBIGALE046942205021,NCBIGALE046942205022,NCBIGALE046942205023,NCBIGALE046942205024,NCBIGALE046942205025;NCBIGALE04694220601,NCBIGALE04694220602,NCBIGALE04694220603,NCBIGALE04694220604,NCBIGALE04694220605,NCBIGALE04694220606,NCBIGALE04694220607,NCBIGALE04694220608,NCBIGALE04694220609,NCBIGALE046942206010,NCBIGALE046942206011,NCBIGALE046942206012,NCBIGALE046942206013,NCBIGALE046942206014,NCBIGALE046942206015,NCBIGALE046942206016,NCBIGALE046942206017,NCBIGALE046942206018,NCBIGALE046942206019,NCBIGALE046942206020,NCBIGALE046942206021,NCBIGALE046942206022,NCBIGALE046942206023,NCBIGALE046942206024;NCBIGALE04694220801,NCBIGALE04694220802,NCBIGALE04694220803,NCBIGALE04694220804,NCBIGALE04694220805,NCBIGALE04694220806,NCBIGALE04694220807,NCBIGALE04694220808,NCBIGALE04694220809,NCBIGALE046942208010,NCBIGALE046942208011,NCBIGALE046942208012,NCBIGALE046942208013,NCBIGALE046942208014,NCBIGALE046942208015,NCBIGALE046942208016,NCBIGALE046942208017,NCBIGALE046942208018,NCBIGALE046942208019,NCBIGALE046942208020,NCBIGALE046942208021,NCBIGALE046942208022,NCBIGALE046942208023,NCBIGALE046942208024,NCBIGALE046942208025,NCBIGALE046942208026;NCBIGALE04694220901,NCBIGALE04694220902,NCBIGALE04694220903,NCBIGALE04694220904,NCBIGALE04694220905,NCBIGALE04694220906,NCBIGALE04694220907,NCBIGALE04694220908,NCBIGALE04694220909,NCBIGALE046942209010,NCBIGALE046942209011,NCBIGALE046942209012,NCBIGALE046942209013,NCBIGALE046942209014,NCBIGALE046942209015,NCBIGALE046942209016,NCBIGALE046942209017,NCBIGALE046942209018,NCBIGALE046942209019,NCBIGALE046942209020,NCBIGALE046942209021,NCBIGALE046942209022,NCBIGALE046942209023,NCBIGALE046942209024,NCBIGALE046942209025,NCBIGALE046942209026,NCBIGALE046942209027;NCBIGALE04694221001,NCBIGALE04694221002,NCBIGALE04694221003,NCBIGALE04694221004,NCBIGALE04694221005,NCBIGALE04694221006,NCBIGALE04694221007,NCBIGALE04694221008,NCBIGALE04694221009,NCBIGALE046942210010,NCBIGALE046942210011,NCBIGALE046942210012,NCBIGALE046942210013,NCBIGALE046942210014,NCBIGALE046942210015,NCBIGALE046942210016,NCBIGALE046942210017,NCBIGALE046942210018,NCBIGALE046942210019,NCBIGALE046942210020,NCBIGALE046942210021,NCBIGALE046942210022,NCBIGALE046942210023,NCBIGALE046942210024,NCBIGALE046942210025,NCBIGALE046942210026,NCBIGALE046942210027,NCBIGALE046942210028;NCBIGALE04694221101,NCBIGALE04694221102,NCBIGALE04694221103,NCBIGALE04694221104,NCBIGALE04694221105,NCBIGALE04694221106,NCBIGALE04694221107,NCBIGALE04694221108,NCBIGALE04694221109,NCBIGALE046942211010,NCBIGALE046942211011,NCBIGALE046942211012,NCBIGALE046942211013,NCBIGALE046942211014,NCBIGALE046942211015,NCBIGALE046942211016,NCBIGALE046942211017,NCBIGALE046942211018,NCBIGALE046942211019,NCBIGALE046942211020,NCBIGALE046942211021,NCBIGALE046942211022,NCBIGALE046942211023,NCBIGALE046942211024,NCBIGALE046942211025,NCBIGALE046942211026;NCBIGALE04694221201,NCBIGALE04694221202,NCBIGALE04694221203,NCBIGALE04694221204,NCBIGALE04694221205,NCBIGALE04694221206,NCBIGALE04694221207,NCBIGALE04694221208,NCBIGALE04694221209,NCBIGALE046942212010,NCBIGALE046942212011,NCBIGALE046942212012,NCBIGALE046942212013,NCBIGALE046942212014,NCBIGALE046942212015,NCBIGALE046942212016,NCBIGALE046942212017,NCBIGALE046942212018,NCBIGALE046942212019,NCBIGALE046942212020,NCBIGALE046942212021,NCBIGALE046942212022,NCBIGALE046942212023,NCBIGALE046942212024,NCBIGALE046942212025,NCBIGALE046942212026,NCBIGALE046942212027;NCBIGALE04694221301,NCBIGALE04694221302,NCBIGALE04694221303,NCBIGALE04694221304,NCBIGALE04694221305,NCBIGALE04694221306,NCBIGALE04694221307,NCBIGALE04694221308,NCBIGALE04694221309,NCBIGALE046942213010,NCBIGALE046942213011,NCBIGALE046942213012,NCBIGALE046942213013,NCBIGALE046942213014,NCBIGALE046942213015,NCBIGALE046942213016,NCBIGALE046942213017,NCBIGALE046942213018,NCBIGALE046942213019,NCBIGALE046942213020,NCBIGALE046942213021,NCBIGALE046942213022,NCBIGALE046942213023,NCBIGALE046942213024;NCBIGALE04694221401,NCBIGALE04694221402,NCBIGALE04694221403,NCBIGALE04694221404,NCBIGALE04694221405,NCBIGALE04694221406,NCBIGALE04694221407,NCBIGALE04694221408,NCBIGALE04694221409,NCBIGALE046942214010,NCBIGALE046942214011,NCBIGALE046942214012,NCBIGALE046942214013,NCBIGALE046942214014,NCBIGALE046942214015,NCBIGALE046942214016,NCBIGALE046942214017,NCBIGALE046942214018,NCBIGALE046942214019,NCBIGALE046942214020,NCBIGALE046942214021,NCBIGALE046942214022,NCBIGALE046942214023,NCBIGALE046942214024,NCBIGALE046942214025,NCBIGALE046942214026	114,98,215,93,114,132,183,93,109,33,62,76,107,65,61,42,145,139,129,151,112,89,129,126,189,171,2878;114,98,215,93,114,132,93,109,62,76,107,65,61,42,145,139,129,151,112,89,123,126,189,171,2878;114,98,215,93,114,132,183,93,109,87,62,76,107,65,61,42,145,139,129,151,112,89,129,126,189,171,2878;237,98,215,93,114,132,183,93,109,87,62,76,107,65,61,42,145,139,129,151,112,89,129,126,189,171,2878;159,98,215,93,114,132,183,93,109,87,62,76,107,65,61,42,145,139,129,151,112,89,129,126,189,171,2878;37,98,215,93,114,132,183,93,109,87,62,76,107,65,61,42,145,139,129,151,112,89,129,126,189,171,2878;280,98,215,93,114,132,183,93,109,87,62,76,107,65,61,42,145,139,129,151,112,89,129,126,189,171,2878;23,98,215,93,114,132,183,93,109,87,62,76,107,65,61,42,145,139,129,151,112,89,129,126,189,171,2878;114,98,215,93,114,132,183,93,109,87,62,76,107,65,61,42,145,139,129,151,112,89,123,126,189,171,2878;114,98,215,93,114,132,183,93,109,87,62,76,107,65,61,42,145,139,129,151,112,89,129,126,189,171,66,2231;114,98,215,93,114,132,183,93,109,87,62,76,107,65,61,42,145,139,129,151,112,89,123,126,189,171,66,2231;114,98,215,93,114,132,183,93,109,87,62,76,107,65,61,145,139,129,151,112,89,129,126,189,171,2878;114,98,215,93,114,132,183,93,109,62,76,107,65,61,42,145,139,129,151,112,89,129,126,189,171,2878;83,55,93,114,132,183,93,109,87,62,76,107,65,61,42,145,139,129,151,112,89,129,126,189,171,2878;114,98,215,93,114,132,183,93,109,87,62,76,107,65,61,145,139,129,151,112,89,123,126,189,748;237,98,215,93,114,132,93,109,87,62,76,107,65,61,42,145,139,129,151,112,89,129,126,189,171,2878;114,98,215,93,114,132,93,109,87,62,76,107,65,61,42,145,139,129,151,112,89,129,126,189,171,2878;83,91,55,93,114,132,183,93,109,87,62,76,107,65,61,42,145,139,129,151,112,89,129,126,189,171,2878;2389,93,114,132,183,93,109,87,62,76,107,65,61,42,145,139,129,151,112,89,129,126,189,171,2878;114,98,215,93,114,132,93,109,33,62,76,107,65,61,42,145,139,129,151,112,89,129,126,189,171,2878;83,104,93,114,132,183,93,109,87,62,76,107,65,61,42,145,139,129,151,112,89,129,126,189,171,2878;159,98,215,93,114,132,93,109,62,76,107,65,61,42,145,139,129,151,112,89,129,126,189,171,2878;2389,93,114,132,183,93,109,62,76,107,65,61,42,145,139,129,151,112,89,129,126,189,171,2878;2389,93,114,132,93,109,87,62,76,107,65,61,42,145,139,129,151,112,89,129,126,189,171,2878;114,98,215,93,114,132,93,109,62,76,107,65,61,145,139,129,151,112,89,123,126,189,748;83,93,114,132,183,93,109,87,62,76,107,65,61,42,145,139,129,151,112,89,129,126,189,171,2878;83,57,93,114,132,183,93,109,87,62,76,107,65,61,42,145,139,129,151,112,89,129,126,189,171,2878;2389,93,114,132,183,93,109,62,76,107,65,61,145,139,129,151,112,89,123,126,189,748;2389,93,114,132,93,109,62,76,107,65,61,42,145,139,129,151,112,89,129,126,189,171,2878;85,132,183,93,109,87,62,76,107,65,61,42,145,139,129,151,112,89,129,126,189,171,2878;171,132,183,93,109,87,62,76,107,65,61,42,145,139,129,151,112,89,129,126,189,171,2878;2389,93,114,132,93,109,62,76,107,65,61,145,139,129,151,112,89,129,126,189,171,2878;2389,93,114,132,93,109,62,76,107,65,61,145,139,129,151,112,89,123,126,189,171,66,2231;2389,93,114,132,93,109,62,76,107,65,61,42,145,139,129,151,112,89,123,126,189,748;790,98,215,93,114,132,183,93,109,87,62,76,107,65,61,42,145,139,129,151,112,89,129,126,189,171,2878;159,98,215,93,114,132,93,109,87,62,76,107,65,61,42,145,139,129,151,112,89,129,126,189,171,2878;83,57,91,55,93,114,132,183,93,109,87,62,76,107,65,61,42,145,139,129,151,112,89,129,126,189,171,2878;83,53,91,55,93,114,132,183,93,109,87,62,76,107,65,61,42,145,139,129,151,112,89,129,126,189,171,2878;114,98,215,93,114,132,183,93,109,62,76,107,65,61,42,145,139,129,151,112,89,123,126,189,748;280,98,215,93,114,132,93,109,33,62,76,107,65,61,42,145,139,129,151,112,89,129,126,189,171,2878;83,57,104,93,114,132,183,93,109,87,62,76,107,65,61,42,145,139,129,151,112,89,129,126,189,171,2878;114,98,215,93,114,132,93,109,33,62,76,107,65,61,42,145,139,129,151,112,89,123,126,189,748;114,98,215,93,114,132,93,109,33,62,76,107,65,61,145,139,129,151,112,89,123,126,189,748;83,53,93,114,132,183,93,109,87,62,76,107,65,61,42,145,139,129,151,112,89,129,126,189,171,2878;83,57,91,93,114,132,183,93,109,87,62,76,107,65,61,42,145,139,129,151,112,89,129,126,189,171,2878;83,57,104,55,93,114,132,183,93,109,87,62,76,107,65,61,42,145,139,129,151,112,89,129,126,189,171,2878;83,91,93,114,132,183,93,109,87,62,76,107,65,61,42,145,139,129,151,112,89,129,126,189,171,2878;83,104,55,93,114,132,183,93,109,87,62,76,107,65,61,42,145,139,129,151,112,89,129,126,189,171,2878;85,67,132,183,93,109,87,62,76,107,65,61,42,145,139,129,151,112,89,129,126,189,171,2878;114,98,215,93,114,132,93,109,62,76,107,65,61,42,145,139,129,151,112,89,123,126,189,171,66,2231	23;222;2878	26;24;26;26;26;26;26;26;26;27;27;25;25;25;24;25;25;26;24;25;25;24;23;23;22;24;25;21;22;22;22;21;22;21;26;25;27;27;24;25;26;24;23;25;26;27;25;26;23;25	21;25;27	16908,13839,16081,3887,8231,5083,1753,2177,1190,1625,1209,1391,367,466,1564,1220,1677,538,542,168,681,982,648,871,348,1554;16908,13839,16081,3887,8231,7018,2177,2847,1209,1391,367,466,1564,1220,1677,538,542,168,681,982,654,871,348,1554;16908,13839,16081,3887,8231,5083,1753,2177,1190,1571,1209,1391,367,466,1564,1220,1677,538,542,168,681,982,648,871,348,1554;1526,13839,16081,3887,8231,5083,1753,2177,1190,1571,1209,1391,367,466,1564,1220,1677,538,542,168,681,982,648,871,348,1554;2865,13839,16081,3887,8231,5083,1753,2177,1190,1571,1209,1391,367,466,1564,1220,1677,538,542,168,681,982,648,871,348,1554;11688,13839,16081,3887,8231,5083,1753,2177,1190,1571,1209,1391,367,466,1564,1220,1677,538,542,168,681,982,648,871,348,1554;20681,13839,16081,3887,8231,5083,1753,2177,1190,1571,1209,1391,367,466,1564,1220,1677,538,542,168,681,982,648,871,348,1554;2241,13839,16081,3887,8231,5083,1753,2177,1190,1571,1209,1391,367,466,1564,1220,1677,538,542,168,681,982,648,871,348,1554;16908,13839,16081,3887,8231,5083,1753,2177,1190,1571,1209,1391,367,466,1564,1220,1677,538,542,168,681,982,654,871,348,1554;16908,13839,16081,3887,8231,5083,1753,2177,1190,1571,1209,1391,367,466,1564,1220,1677,538,542,168,681,982,648,871,348,1554,582;16908,13839,16081,3887,8231,5083,1753,2177,1190,1571,1209,1391,367,466,1564,1220,1677,538,542,168,681,982,654,871,348,1554,582;16908,13839,16081,3887,8231,5083,1753,2177,1190,1571,1209,1391,367,466,2825,1677,538,542,168,681,982,648,871,348,1554;16908,13839,16081,3887,8231,5083,1753,2177,2847,1209,1391,367,466,1564,1220,1677,538,542,168,681,982,648,871,348,1554;8049,2399,3887,8231,5083,1753,2177,1190,1571,1209,1391,367,466,1564,1220,1677,538,542,168,681,982,648,871,348,1554;16908,13839,16081,3887,8231,5083,1753,2177,1190,1571,1209,1391,367,466,2825,1677,538,542,168,681,982,654,871,348;1526,13839,16081,3887,8231,7018,2177,1190,1571,1209,1391,367,466,1564,1220,1677,538,542,168,681,982,648,871,348,1554;16908,13839,16081,3887,8231,7018,2177,1190,1571,1209,1391,367,466,1564,1220,1677,538,542,168,681,982,648,871,348,1554;6186,1773,2399,3887,8231,5083,1753,2177,1190,1571,1209,1391,367,466,1564,1220,1677,538,542,168,681,982,648,871,348,1554;8196,3887,8231,5083,1753,2177,1190,1571,1209,1391,367,466,1564,1220,1677,538,542,168,681,982,648,871,348,1554;16908,13839,16081,3887,8231,7018,2177,1190,1625,1209,1391,367,466,1564,1220,1677,538,542,168,681,982,648,871,348,1554;6186,4213,3887,8231,5083,1753,2177,1190,1571,1209,1391,367,466,1564,1220,1677,538,542,168,681,982,648,871,348,1554;2865,13839,16081,3887,8231,7018,2177,2847,1209,1391,367,466,1564,1220,1677,538,542,168,681,982,648,871,348,1554;8196,3887,8231,5083,1753,2177,2847,1209,1391,367,466,1564,1220,1677,538,542,168,681,982,648,871,348,1554;8196,3887,8231,7018,2177,1190,1571,1209,1391,367,466,1564,1220,1677,538,542,168,681,982,648,871,348,1554;16908,13839,16081,3887,8231,7018,2177,2847,1209,1391,367,466,2825,1677,538,542,168,681,982,654,871,348;10502,3887,8231,5083,1753,2177,1190,1571,1209,1391,367,466,1564,1220,1677,538,542,168,681,982,648,871,348,1554;2363,8083,3887,8231,5083,1753,2177,1190,1571,1209,1391,367,466,1564,1220,1677,538,542,168,681,982,648,871,348,1554;8196,3887,8231,5083,1753,2177,2847,1209,1391,367,466,2825,1677,538,542,168,681,982,654,871,348;8196,3887,8231,7018,2177,2847,1209,1391,367,466,1564,1220,1677,538,542,168,681,982,648,871,348,1554;4296,5083,1753,2177,1190,1571,1209,1391,367,466,1564,1220,1677,538,542,168,681,982,648,871,348,1554;157,5083,1753,2177,1190,1571,1209,1391,367,466,1564,1220,1677,538,542,168,681,982,648,871,348,1554;8196,3887,8231,7018,2177,2847,1209,1391,367,466,2825,1677,538,542,168,681,982,648,871,348,1554;8196,3887,8231,7018,2177,2847,1209,1391,367,466,2825,1677,538,542,168,681,982,654,871,348,1554,582;8196,3887,8231,7018,2177,2847,1209,1391,367,466,1564,1220,1677,538,542,168,681,982,654,871,348;16232,13839,16081,3887,8231,5083,1753,2177,1190,1571,1209,1391,367,466,1564,1220,1677,538,542,168,681,982,648,871,348,1554;2865,13839,16081,3887,8231,7018,2177,1190,1571,1209,1391,367,466,1564,1220,1677,538,542,168,681,982,648,871,348,1554;2363,3767,1773,2399,3887,8231,5083,1753,2177,1190,1571,1209,1391,367,466,1564,1220,1677,538,542,168,681,982,648,871,348,1554;2367,3767,1773,2399,3887,8231,5083,1753,2177,1190,1571,1209,1391,367,466,1564,1220,1677,538,542,168,681,982,648,871,348,1554;16908,13839,16081,3887,8231,5083,1753,2177,2847,1209,1391,367,466,1564,1220,1677,538,542,168,681,982,654,871,348;20681,13839,16081,3887,8231,7018,2177,1190,1625,1209,1391,367,466,1564,1220,1677,538,542,168,681,982,648,871,348,1554;2363,3767,4213,3887,8231,5083,1753,2177,1190,1571,1209,1391,367,466,1564,1220,1677,538,542,168,681,982,648,871,348,1554;16908,13839,16081,3887,8231,7018,2177,1190,1625,1209,1391,367,466,1564,1220,1677,538,542,168,681,982,654,871,348;16908,13839,16081,3887,8231,7018,2177,1190,1625,1209,1391,367,466,2825,1677,538,542,168,681,982,654,871,348;2367,8083,3887,8231,5083,1753,2177,1190,1571,1209,1391,367,466,1564,1220,1677,538,542,168,681,982,648,871,348,1554;2363,3767,4226,3887,8231,5083,1753,2177,1190,1571,1209,1391,367,466,1564,1220,1677,538,542,168,681,982,648,871,348,1554;2363,3767,1760,2399,3887,8231,5083,1753,2177,1190,1571,1209,1391,367,466,1564,1220,1677,538,542,168,681,982,648,871,348,1554;6186,4226,3887,8231,5083,1753,2177,1190,1571,1209,1391,367,466,1564,1220,1677,538,542,168,681,982,648,871,348,1554;6186,1760,2399,3887,8231,5083,1753,2177,1190,1571,1209,1391,367,466,1564,1220,1677,538,542,168,681,982,648,871,348,1554;254,3976,5083,1753,2177,1190,1571,1209,1391,367,466,1564,1220,1677,538,542,168,681,982,648,871,348,1554;16908,13839,16081,3887,8231,7018,2177,2847,1209,1391,367,466,1564,1220,1677,538,542,168,681,982,654,871,348,1554,582	157;2605;20681	ortholog_one2one	ENSMUSG00000036528	Ppfibp2	LOC19024	Ppfibp2	PTPRF interacting protein, binding protein 2 (liprin beta 2)	ortholog_one2one	ENSG00000166387	PPFIBP2	LOC8495	PPFIBP2	PPFIA binding protein 2	NA	NA	NA	NA	NA	NA	NA	NA	NA	NA	NA	NA	NA	lncgASexOvlp;lincSSdw;lincConv	LOC408182;LOC428842;LOC769290	CYB5R2;OLFML1;OVCH1	0;8623;9580	lncgASexOvlp	n.n.n	LOC408182	CYB5R2	0	0.4	6.62175729414292e-05	0	NA	NA	NA	NA	NA	NA	NA	NA	NA	NA	NA	NA	NA	NA	NA	NA	NA	NA	NA	NA	NA	NA	NA	NA	NA	NA	NA	NA	NA	NA	NA	NA	NA	NA	NA	NA	NA	NA	NA	NA	NA	NA	NA	NA	NA	NA	NA	NA	NA	NA	feat;coln;kdny;ovry;skin;pitu;chor;duod;cecm;jeju;ileu;hert;rtin;lung;pvtc;livr;utri;spln;uter;hypt;pine;test;gizz;adip;thyr;brai;hard;burs;magn;crtx;nkil;crbl;trch;isth;embr;mscB;optc;bmdm;thym;pcrs;lymT;mono;lymB;cctl;denC;blod;thro	89.2675;54.86;52.1975;41.01;34.43;31.75;30.815;25.3575;23.545;23.2025;22.755;20.49;18.3;18.265;15.7525;14.845;13.63;11.45;10.31;9.37;9.1;8.49;7.86;7.63;6.24;5.905;5.25;4.9875;4.62;4.535;4.38;4.33;3.71;3.3;3.195;1.87;1.45;0.99;0.98;0.89;0.665;0.64;0.3175;0.3;0.3;0.255;0.135	1	47	37	0.55	0	89.2675	feat	54.86	coln	1.63	0	Standard expression	42	feat;coln;kdny;ovry;skin;pitu;chor;duod;cecm;jeju;ileu;hert;rtin;lung;pvtc;livr;utri;spln;uter;hypt;pine;test;gizz;adip;thyr;brai;hard;burs;magn;crtx;nkil;crbl;trch;isth;embr;mscB;optc;bmdm;thym;pcrs;lymT;mono	2	2.02;Inf	/feat;coln;kdny;ovry;skin;pitu;chor;duod;cecm;jeju;ileu;hert;rtin;lung;pvtc;livr;utri;spln;uter;hypt;pine;test;gizz;adip;thyr;brai;hard;burs;magn;crtx;nkil;crbl;trch;isth;embr;mscB;optc;bmdm;thym;pcrs;lymT;mono/lymB;cctl;denC;blod;thro	/42/5	NA	NA	NA	protein binding;identical protein binding	NA	neuromuscular junction development;synapse organization;neuromuscular junction development;synapse organization;neuromuscular junction development;synapse organization	extracellular space;cytosol;presynaptic active zone;extracellular space;cytosol;presynaptic active zone;extracellular space;cytosol;presynaptic active zone	protein binding;protein binding;identical protein binding;protein binding;protein binding;protein binding;protein binding;identical protein binding;protein binding;protein binding;identical protein binding;protein binding	abnormal lens morphology;abnormal optic disk morphology;abnormal retina blood vessel morphology;abnormal retina vasculature morphology;abnormal seminal vesicle morphology;abnormal skin morphology;abnormal stomach morphology;abnormal vocalization;decreased grip strength;enlarged lymph nodes;enlarged urinary bladder;persistence of hyaloid vascular system;thick skin	synapse organization;neuromuscular junction development	presynaptic active zone;presynapse	protein binding;identical protein binding	PTPRF interacting protein, binding protein 2 (liprin beta 2)	MGI:894649	1	1	1	1	NA	NA	NA
LOC428845	ZNF143	zinc finger protein 143	5	8996936	9033990	-	Ncbi	v106	protein_coding	pcg	ENSGALG00010021160	ZNF143	NA	ZNF143	ENSGALG00010021160	ZNF143	8838	12	XM_040701211;XM_015286466;XM_015286461;XM_015286465;XM_046942280;XM_040701209;XM_040701207;XM_040701210;XM_046942278;XM_040701208;XM_426401;XM_046942279	8355;8393;8343;8546;8624;8534;8584;8271;8809;9084;8462;12057	8271;8838;12057	mRNA;mRNA;mRNA;mRNA;mRNA;mRNA;mRNA;mRNA;mRNA;mRNA;mRNA;mRNA	pcg;pcg;pcg;pcg;pcg;pcg;pcg;pcg;pcg;pcg;pcg;pcg	16;17;16;17;18;17;18;15;20;17;16;19	15;17;20	NCBIGALE01528646101,NCBIGALE01528646102,NCBIGALE01528646103,NCBIGALE01528646104,NCBIGALE01528646105,NCBIGALE01528646106,NCBIGALE01528646107,NCBIGALE01528646108,NCBIGALE01528646109,NCBIGALE015286461010,NCBIGALE015286461011,NCBIGALE015286461012,NCBIGALE015286461013,NCBIGALE015286461014,NCBIGALE015286461015,NCBIGALE015286461016;NCBIGALE01528646501,NCBIGALE01528646502,NCBIGALE01528646503,NCBIGALE01528646504,NCBIGALE01528646505,NCBIGALE01528646506,NCBIGALE01528646507,NCBIGALE01528646508,NCBIGALE01528646509,NCBIGALE015286465010,NCBIGALE015286465011,NCBIGALE015286465012,NCBIGALE015286465013,NCBIGALE015286465014,NCBIGALE015286465015,NCBIGALE015286465016,NCBIGALE015286465017;NCBIGALE01528646601,NCBIGALE01528646602,NCBIGALE01528646603,NCBIGALE01528646604,NCBIGALE01528646605,NCBIGALE01528646606,NCBIGALE01528646607,NCBIGALE01528646608,NCBIGALE01528646609,NCBIGALE015286466010,NCBIGALE015286466011,NCBIGALE015286466012,NCBIGALE015286466013,NCBIGALE015286466014,NCBIGALE015286466015,NCBIGALE015286466016;NCBIGALE04070120701,NCBIGALE04070120702,NCBIGALE04070120703,NCBIGALE04070120704,NCBIGALE04070120705,NCBIGALE04070120706,NCBIGALE04070120707,NCBIGALE04070120708,NCBIGALE04070120709,NCBIGALE040701207010,NCBIGALE040701207011,NCBIGALE040701207012,NCBIGALE040701207013,NCBIGALE040701207014,NCBIGALE040701207015,NCBIGALE040701207016,NCBIGALE040701207017;NCBIGALE04070120801,NCBIGALE04070120802,NCBIGALE04070120803,NCBIGALE04070120804,NCBIGALE04070120805,NCBIGALE04070120806,NCBIGALE04070120807,NCBIGALE04070120808,NCBIGALE04070120809,NCBIGALE040701208010,NCBIGALE040701208011,NCBIGALE040701208012,NCBIGALE040701208013,NCBIGALE040701208014,NCBIGALE040701208015,NCBIGALE040701208016,NCBIGALE040701208017,NCBIGALE040701208018;NCBIGALE04070120901,NCBIGALE04070120902,NCBIGALE04070120903,NCBIGALE04070120904,NCBIGALE04070120905,NCBIGALE04070120906,NCBIGALE04070120907,NCBIGALE04070120908,NCBIGALE04070120909,NCBIGALE040701209010,NCBIGALE040701209011,NCBIGALE040701209012,NCBIGALE040701209013,NCBIGALE040701209014,NCBIGALE040701209015,NCBIGALE040701209016,NCBIGALE040701209017;NCBIGALE04070121001,NCBIGALE04070121002,NCBIGALE04070121003,NCBIGALE04070121004,NCBIGALE04070121005,NCBIGALE04070121006,NCBIGALE04070121007,NCBIGALE04070121008,NCBIGALE04070121009,NCBIGALE040701210010,NCBIGALE040701210011,NCBIGALE040701210012,NCBIGALE040701210013,NCBIGALE040701210014,NCBIGALE040701210015,NCBIGALE040701210016,NCBIGALE040701210017,NCBIGALE040701210018;NCBIGALE04070121101,NCBIGALE04070121102,NCBIGALE04070121103,NCBIGALE04070121104,NCBIGALE04070121105,NCBIGALE04070121106,NCBIGALE04070121107,NCBIGALE04070121108,NCBIGALE04070121109,NCBIGALE040701211010,NCBIGALE040701211011,NCBIGALE040701211012,NCBIGALE040701211013,NCBIGALE040701211014,NCBIGALE040701211015;NCBIGALE04694227801,NCBIGALE04694227802,NCBIGALE04694227803,NCBIGALE04694227804,NCBIGALE04694227805,NCBIGALE04694227806,NCBIGALE04694227807,NCBIGALE04694227808,NCBIGALE04694227809,NCBIGALE046942278010,NCBIGALE046942278011,NCBIGALE046942278012,NCBIGALE046942278013,NCBIGALE046942278014,NCBIGALE046942278015,NCBIGALE046942278016,NCBIGALE046942278017,NCBIGALE046942278018,NCBIGALE046942278019,NCBIGALE046942278020;NCBIGALE04694227901,NCBIGALE04694227902,NCBIGALE04694227903,NCBIGALE04694227904,NCBIGALE04694227905,NCBIGALE04694227906,NCBIGALE04694227907,NCBIGALE04694227908,NCBIGALE04694227909,NCBIGALE046942279010,NCBIGALE046942279011,NCBIGALE046942279012,NCBIGALE046942279013,NCBIGALE046942279014,NCBIGALE046942279015,NCBIGALE046942279016,NCBIGALE046942279017;NCBIGALE04694228001,NCBIGALE04694228002,NCBIGALE04694228003,NCBIGALE04694228004,NCBIGALE04694228005,NCBIGALE04694228006,NCBIGALE04694228007,NCBIGALE04694228008,NCBIGALE04694228009,NCBIGALE046942280010,NCBIGALE046942280011,NCBIGALE046942280012,NCBIGALE046942280013,NCBIGALE046942280014,NCBIGALE046942280015,NCBIGALE046942280016;NCBIGALE42640101,NCBIGALE42640102,NCBIGALE42640103,NCBIGALE42640104,NCBIGALE42640105,NCBIGALE42640106,NCBIGALE42640107,NCBIGALE42640108,NCBIGALE42640109,NCBIGALE426401010,NCBIGALE426401011,NCBIGALE426401012,NCBIGALE426401013,NCBIGALE426401014,NCBIGALE426401015,NCBIGALE426401016,NCBIGALE426401017,NCBIGALE426401018,NCBIGALE426401019	95,119,93,84,81,197,75,120,76,126,180,228,149,162,147,6423;95,38,119,93,84,81,197,75,120,76,126,180,228,149,162,147,6423;95,119,93,84,81,197,75,108,76,126,180,228,149,162,147,6423;95,191,119,93,84,81,197,75,120,76,126,180,228,149,162,147,6423;95,78,191,119,93,84,81,197,75,120,76,126,180,228,149,162,147,6423;95,191,119,93,84,81,197,75,108,76,126,180,228,149,162,147,6423;95,191,38,119,93,84,81,197,75,120,76,126,180,228,149,162,147,6423;95,119,93,81,197,75,120,76,126,180,228,149,162,147,6423;95,191,109,116,38,119,93,84,81,197,75,120,76,126,180,228,149,162,147,6423;786,38,119,93,84,81,197,75,120,76,126,180,228,149,162,147,6423;95,191,119,93,81,197,75,120,76,126,180,228,149,162,147,6423;3534,109,116,38,119,93,84,81,197,75,120,76,126,180,228,149,162,147,6423	38;515;6423	15;16;15;16;17;16;17;14;19;16;15;18	14;16;19	10844,760,540,194,605,2562,3565,1091,1535,1351,991,1129,1691,794,1063;10701,106,760,540,194,605,2562,3565,1091,1535,1351,991,1129,1691,794,1063;10844,760,540,194,605,2562,3577,1091,1535,1351,991,1129,1691,794,1063;3123,7531,760,540,194,605,2562,3565,1091,1535,1351,991,1129,1691,794,1063;1772,1274,7531,760,540,194,605,2562,3565,1091,1535,1351,991,1129,1691,794,1063;3123,7531,760,540,194,605,2562,3577,1091,1535,1351,991,1129,1691,794,1063;3123,7388,106,760,540,194,605,2562,3565,1091,1535,1351,991,1129,1691,794,1063;10844,760,817,605,2562,3565,1091,1535,1351,991,1129,1691,794,1063;3123,5434,1026,705,106,760,540,194,605,2562,3565,1091,1535,1351,991,1129,1691,794,1063;1846,106,760,540,194,605,2562,3565,1091,1535,1351,991,1129,1691,794,1063;3123,7531,760,817,605,2562,3565,1091,1535,1351,991,1129,1691,794,1063;704,1026,705,106,760,540,194,605,2562,3565,1091,1535,1351,991,1129,1691,794,1063	106;1681;10844	ortholog_one2one	ENSMUSG00000061079	Zfp143	LOC20841	Zfp143	zinc finger protein 143	ortholog_one2one	ENSG00000166478	ZNF143	LOC7702	ZNF143	zinc finger protein 143	NA	NA	NA	NA	NA	NA	NA	NA	NA	NA	NA	NA	NA	lincSSup;lincSSdw;lincSSdw	LOC423045;LOC423046;LOC423046	WEE1;IPO7;IPO7	2046;2410;7014	lincSSup	n.n.n	LOC423045	WEE1	2046	0.36	0.000324430309007723	0	NA	NA	NA	NA	NA	NA	NA	NA	NA	NA	NA	NA	NA	NA	NA	NA	NA	NA	NA	NA	NA	NA	NA	NA	NA	NA	NA	NA	NA	NA	NA	NA	NA	NA	NA	NA	NA	NA	NA	NA	NA	NA	NA	NA	NA	NA	NA	NA	NA	NA	blod;coln;burs;thro;crtx;rtin;spln;pine;lung;trch;utri;test;lymT;cecm;gizz;crbl;uter;adip;brai;ovry;feat;ileu;mscB;kdny;thym;embr;jeju;hypt;isth;bmdm;pitu;duod;chor;denC;thyr;pvtc;hert;skin;lymB;livr;magn;hard;mono;optc;nkil;pcrs;cctl	16.125;12.49;12.05;10.77;10.755;10.44;10.13;9.9;9.84;9.815;9.46;9.23;8.74;7.96;7.74;7.69;7.31;6.365;6.2575;6.1;5.815;5.7425;5.585;5.46;5.395;5.175;5.0875;4.92;4.92;4.87;4.725;4.3525;3.86;3.82;3.69;2.815;2.69;2.68;2.5275;2.48;1.995;1.555;0.66;0.37;0.26;0.2;0.13	1	47	42	0.39	0	16.125	blod	12.49	coln	1.29	0	Standard expression	42	blod;coln;burs;thro;crtx;rtin;spln;pine;lung;trch;utri;test;lymT;cecm;gizz;crbl;uter;adip;brai;ovry;feat;ileu;mscB;kdny;thym;embr;jeju;hypt;isth;bmdm;pitu;duod;chor;denC;thyr;pvtc;hert;skin;lymB;livr;magn;hard	2	2.36;Inf	/blod;coln;burs;thro;crtx;rtin;spln;pine;lung;trch;utri;test;lymT;cecm;gizz;crbl;uter;adip;brai;ovry;feat;ileu;mscB;kdny;thym;embr;jeju;hypt;isth;bmdm;pitu;duod;chor;denC;thyr;pvtc;hert;skin;lymB;livr;magn;hard/mono;optc;nkil;pcrs;cctl	/42/5	NA	positive regulation of transcription by RNA polymerase II;regulation of transcription by RNA polymerase II;regulation of DNA-templated transcription	NA	RNA polymerase II cis-regulatory region sequence-specific DNA binding;DNA-binding transcription activator activity, RNA polymerase II-specific;DNA-binding transcription factor activity, RNA polymerase II-specific	NA	positive regulation of transcription by RNA polymerase II;regulation of DNA-templated transcription;positive regulation of transcription by RNA polymerase II;regulation of transcription by RNA polymerase II;regulation of transcription by RNA polymerase III;positive regulation of transcription by RNA polymerase III;positive regulation of snRNA transcription by RNA polymerase II;positive regulation of transcription by RNA polymerase II;regulation of DNA-templated transcription;positive regulation of transcription by RNA polymerase II;regulation of transcription by RNA polymerase II;regulation of transcription by RNA polymerase III;positive regulation of transcription by RNA polymerase II;positive regulation of transcription by RNA polymerase III;positive regulation of smooth muscle cell proliferation;positive regulation of snRNA transcription by RNA polymerase II;positive regulation of transcription by RNA polymerase II;regulation of DNA-templated transcription;positive regulation of transcription by RNA polymerase II;regulation of transcription by RNA polymerase II;regulation of transcription by RNA polymerase III;positive regulation of transcription by RNA polymerase III;positive regulation of snRNA transcription by RNA polymerase II;positive regulation of transcription by RNA polymerase II;regulation of DNA-templated transcription;positive regulation of transcription by RNA polymerase II;regulation of transcription by RNA polymerase II;regulation of transcription by RNA polymerase III;positive regulation of transcription by RNA polymerase III;positive regulation of snRNA transcription by RNA polymerase II	nucleus;nucleoplasm;nucleus;nucleoplasm;nucleus;nucleoplasm;nucleus;nucleoplasm	metal ion binding;DNA binding;protein binding;DNA-binding transcription factor activity, RNA polymerase II-specific;RNA polymerase II cis-regulatory region sequence-specific DNA binding;RNA polymerase II cis-regulatory region sequence-specific DNA binding;DNA-binding transcription activator activity, RNA polymerase II-specific;metal ion binding;DNA binding;protein binding;DNA-binding transcription factor activity, RNA polymerase II-specific;RNA polymerase II cis-regulatory region sequence-specific DNA binding;RNA polymerase II cis-regulatory region sequence-specific DNA binding;DNA-binding transcription activator activity, RNA polymerase II-specific;RNA polymerase II cis-regulatory region sequence-specific DNA binding;chromatin binding;metal ion binding;DNA binding;protein binding;DNA-binding transcription factor activity, RNA polymerase II-specific;RNA polymerase II cis-regulatory region sequence-specific DNA binding;RNA polymerase II cis-regulatory region sequence-specific DNA binding;DNA-binding transcription activator activity, RNA polymerase II-specific;metal ion binding;DNA binding;protein binding;DNA-binding transcription factor activity, RNA polymerase II-specific;RNA polymerase II cis-regulatory region sequence-specific DNA binding;RNA polymerase II cis-regulatory region sequence-specific DNA binding;DNA-binding transcription activator activity, RNA polymerase II-specific	infertility	positive regulation of transcription by RNA polymerase II;regulation of transcription by RNA polymerase II;positive regulation of smooth muscle cell proliferation;positive regulation of snRNA transcription by RNA polymerase II	nucleus;transcription regulator complex;PcG protein complex	RNA polymerase II cis-regulatory region sequence-specific DNA binding;chromatin binding;DNA binding;metal ion binding;DNA-binding transcription factor activity, RNA polymerase II-specific;protein binding;DNA-binding transcription activator activity, RNA polymerase II-specific	zinc finger protein 143	MGI:1277969	1	1	1	1	1	NA	NA
LOC428846	KCNJ11	potassium inwardly rectifying channel subfamily J member 11	5	11477365	11479271	-	Ncbi	v106	protein_coding	pcg	ENSGALG00010023268	KCNJ11	NA	KCNJ11	ENSGALG00010023268	KCNJ11	1907	1	XM_426402	1907	1907;1907;1907	mRNA	pcg	1	1;1;1	NCBIGALE42640201	1907	1907;1907;1907	0	0;0;0	0	0;0;0	ortholog_one2one	ENSMUSG00000096146	Kcnj11	LOC16514	Kcnj11	potassium inwardly rectifying channel, subfamily J, member 11	ortholog_one2one	ENSG00000187486	KCNJ11	LOC3767	KCNJ11	potassium inwardly rectifying channel subfamily J member 11	NA	NA	NA	NA	NA	NA	NA	NA	NA	NA	NA	NA	NA	lincSSdw	LOC423072	ABCC8	3686	lincSSdw	1.1.1	LOC423072	ABCC8	3686	0.62	7.72408699148755e-10	0	NA	NA	NA	NA	NA	NA	NA	NA	NA	NA	NA	NA	NA	NA	NA	NA	NA	NA	NA	NA	NA	NA	NA	NA	NA	NA	NA	NA	NA	NA	NA	NA	NA	NA	NA	NA	NA	NA	NA	NA	NA	NA	NA	NA	NA	NA	NA	NA	NA	NA	brai;rtin;embr;mscB;hypt;crbl;crtx;utri;pitu;pine;hert;spln;ovry;optc;hard;trch;ileu;nkil;test;coln;pvtc;duod;uter;cecm;feat;chor;isth;skin;adip;thyr;jeju;pcrs;gizz;livr;lung;mono;thym;burs;magn;cctl;kdny;lymB;blod;bmdm;denC;lymT;thro	23.1575;18.925;13.35;12.67;12.085;8.445;6.875;6.805;3.8575;2.42;0.9;0.7025;0.635;0.54;0.4675;0.43;0.2875;0.23;0.23;0.225;0.22;0.2;0.185;0.16;0.1225;0.11;0.105;0.1;0.095;0.095;0.09;0.07;0.065;0.035;0.025;0.02;0.0175;0.015;0.015;0.01;0.01;0.01;0;0;0;0;0	1	28	10	0.83	0	23.1575	brai	18.925	rtin	1.22	5	Standard expression	10	brai;rtin;embr;mscB;hypt;crbl;crtx;utri;pitu;pine	2	2.69;Inf	/brai;rtin;embr;mscB;hypt;crbl;crtx;utri;pitu;pine/hert;spln;ovry;optc;hard;trch;ileu;nkil;test;coln;pvtc;duod;uter;cecm;feat;chor;isth;skin;adip;thyr;jeju;pcrs;gizz;livr;lung;mono;thym;burs;magn;cctl;kdny;lymB	/10/32	NA	potassium ion transport;ion transport;regulation of ion transmembrane transport;potassium ion import across plasma membrane;regulation of presynaptic membrane potential;glucose metabolic process;response to xenobiotic stimulus;response to ATP;regulation of membrane potential;negative regulation of insulin secretion;regulation of insulin secretion;nervous system process;potassium ion transmembrane transport	integral component of membrane;membrane;plasma membrane;inward rectifying potassium channel;T-tubule	inward rectifier potassium channel activity;ATP-activated inward rectifier potassium channel activity;voltage-gated ion channel activity;voltage-gated potassium channel activity;ATP binding;ankyrin binding;transmembrane transporter binding;calcium channel inhibitor activity;voltage-gated ion channel activity involved in regulation of presynaptic membrane potential	Autosomal dominant hyperinsulinism due to Kir6.2 deficiency;Autosomal recessive hyperinsulinism due to Kir6.2 deficiency;DEND syndrome;Diazoxide-resistant focal hyperinsulinism due to Kir6.2 deficiency;Intermediate DEND syndrome;Isolated permanent neonatal diabetes mellitus;MODY;Transient neonatal diabetes mellitus;DIABETES MELLITUS PERMANENT NEONATAL 2;DIABETES MELLITUS TRANSIENT NEONATAL 3;HYPERINSULINEMIC HYPOGLYCEMIA FAMILIAL 2;MATURITY-ONSET DIABETES OF THE YOUNG TYPE 13;TYPE 2 DIABETES MELLITUS;Diabetes Mellitus KCNJ11-Related Transient Neonatal;familial hyperinsulinism	potassium ion transport;ion transport;ion transmembrane transport;regulation of ion transmembrane transport;potassium ion transmembrane transport;regulation of presynaptic membrane potential;potassium ion import across plasma membrane;regulation of ion transmembrane transport;negative regulation of insulin secretion;regulation of membrane potential;potassium ion transmembrane transport;inorganic cation transmembrane transport;potassium ion import across plasma membrane;potassium ion import across plasma membrane;nervous system process;regulation of insulin secretion;glucose metabolic process;response to xenobiotic stimulus;potassium ion transmembrane transport;regulation of insulin secretion;response to ATP;potassium ion transport;ion transport;regulation of ion transmembrane transport;regulation of presynaptic membrane potential;potassium ion import across plasma membrane;negative regulation of insulin secretion;potassium ion import across plasma membrane;regulation of ion transmembrane transport;negative regulation of insulin secretion;regulation of membrane potential;potassium ion transmembrane transport;inorganic cation transmembrane transport;potassium ion import across plasma membrane;potassium ion import across plasma membrane;nervous system process;regulation of insulin secretion;glucose metabolic process;response to xenobiotic stimulus;potassium ion transmembrane transport;regulation of insulin secretion;response to ATP;potassium ion transport;ion transport;regulation of ion transmembrane transport;regulation of presynaptic membrane potential;potassium ion import across plasma membrane;regulation of ion transmembrane transport;negative regulation of insulin secretion;regulation of membrane potential;potassium ion transmembrane transport;inorganic cation transmembrane transport;potassium ion import across plasma membrane;potassium ion import across plasma membrane;nervous system process;regulation of insulin secretion;glucose metabolic process;response to xenobiotic stimulus;potassium ion transmembrane transport;regulation of insulin secretion;response to ATP;potassium ion transport;ion transport;ion transmembrane transport;regulation of ion transmembrane transport;potassium ion transmembrane transport;regulation of presynaptic membrane potential;potassium ion import across plasma membrane;regulation of ion transmembrane transport;negative regulation of insulin secretion;regulation of membrane potential;potassium ion transmembrane transport;inorganic cation transmembrane transport;potassium ion import across plasma membrane;potassium ion import across plasma membrane;nervous system process;regulation of insulin secretion;glucose metabolic process;response to xenobiotic stimulus;potassium ion transmembrane transport;regulation of insulin secretion;response to ATP;potassium ion transport;ion transport;ion transmembrane transport;regulation of ion transmembrane transport;potassium ion transmembrane transport;potassium ion transport;ion transport;ion transmembrane transport;regulation of ion transmembrane transport;potassium ion transmembrane transport	integral component of membrane;membrane;plasma membrane;plasma membrane;plasma membrane;inward rectifying potassium channel;inward rectifying potassium channel;inward rectifying potassium channel;inward rectifying potassium channel;T-tubule;integral component of membrane;membrane;plasma membrane;plasma membrane;plasma membrane;inward rectifying potassium channel;T-tubule;plasma membrane;inward rectifying potassium channel;inward rectifying potassium channel;inward rectifying potassium channel;inward rectifying potassium channel;T-tubule;integral component of membrane;membrane;plasma membrane;plasma membrane;plasma membrane;inward rectifying potassium channel;inward rectifying potassium channel;inward rectifying potassium channel;inward rectifying potassium channel;T-tubule;integral component of membrane;membrane;plasma membrane;plasma membrane;plasma membrane;inward rectifying potassium channel;inward rectifying potassium channel;inward rectifying potassium channel;inward rectifying potassium channel;T-tubule;integral component of membrane;membrane;integral component of membrane;membrane	inward rectifier potassium channel activity;ATP-activated inward rectifier potassium channel activity;voltage-gated ion channel activity;protein binding;inward rectifier potassium channel activity;transmembrane transporter binding;ATP binding;ankyrin binding;ATP-activated inward rectifier potassium channel activity;ATPase-coupled cation transmembrane transporter activity;potassium ion binding;voltage-gated potassium channel activity;voltage-gated ion channel activity involved in regulation of presynaptic membrane potential;voltage-gated ion channel activity involved in regulation of presynaptic membrane potential;voltage-gated ion channel activity involved in regulation of presynaptic membrane potential;ATP-activated inward rectifier potassium channel activity;ATP binding;ATP-activated inward rectifier potassium channel activity;inward rectifier potassium channel activity;ATP-activated inward rectifier potassium channel activity;voltage-gated ion channel activity;protein binding;ATP binding;calcium channel inhibitor activity;ankyrin binding;inward rectifier potassium channel activity;transmembrane transporter binding;ATP binding;ankyrin binding;ATP-activated inward rectifier potassium channel activity;ATPase-coupled cation transmembrane transporter activity;potassium ion binding;voltage-gated potassium channel activity;voltage-gated ion channel activity involved in regulation of presynaptic membrane potential;voltage-gated ion channel activity involved in regulation of presynaptic membrane potential;voltage-gated ion channel activity involved in regulation of presynaptic membrane potential;ATP-activated inward rectifier potassium channel activity;ATP binding;ATP-activated inward rectifier potassium channel activity;inward rectifier potassium channel activity;ATP-activated inward rectifier potassium channel activity;voltage-gated ion channel activity;protein binding;inward rectifier potassium channel activity;transmembrane transporter binding;ATP binding;ankyrin binding;ATP-activated inward rectifier potassium channel activity;ATPase-coupled cation transmembrane transporter activity;potassium ion binding;voltage-gated potassium channel activity;voltage-gated ion channel activity involved in regulation of presynaptic membrane potential;voltage-gated ion channel activity involved in regulation of presynaptic membrane potential;voltage-gated ion channel activity involved in regulation of presynaptic membrane potential;ATP-activated inward rectifier potassium channel activity;ATP binding;ATP-activated inward rectifier potassium channel activity;inward rectifier potassium channel activity;ATP-activated inward rectifier potassium channel activity;voltage-gated ion channel activity;protein binding;inward rectifier potassium channel activity;transmembrane transporter binding;ATP binding;ankyrin binding;ATP-activated inward rectifier potassium channel activity;ATPase-coupled cation transmembrane transporter activity;potassium ion binding;voltage-gated potassium channel activity;voltage-gated ion channel activity involved in regulation of presynaptic membrane potential;voltage-gated ion channel activity involved in regulation of presynaptic membrane potential;voltage-gated ion channel activity involved in regulation of presynaptic membrane potential;ATP-activated inward rectifier potassium channel activity;ATP binding;ATP-activated inward rectifier potassium channel activity;inward rectifier potassium channel activity;ATP-activated inward rectifier potassium channel activity;voltage-gated ion channel activity;inward rectifier potassium channel activity;ATP-activated inward rectifier potassium channel activity;voltage-gated ion channel activity	abnormal ear morphology;decreased fasting circulating glucose level;decreased hemoglobin content;impaired glucose tolerance;abnormal action potential;abnormal emotion/affect behavior;abnormal food intake;abnormal glucose homeostasis;abnormal locomotor activation;abnormal motor capabilities/coordination/movement;abnormal muscle relaxation;abnormal nerve fiber response;abnormal nerve fiber response intensity;abnormal spatial reference memory;convulsive seizures;decreased abdominal fat pad weight;decreased aerobic running capacity;decreased anxiety-related response;decreased circulating insulin level;decreased exploration in new environment;decreased glucagon secretion;decreased subcutaneous adipose tissue amount;decreased susceptibility to diet-induced obesity;decreased vertical activity;hypoglycemia;impaired coordination;impaired skeletal muscle contractility;increased anxiety-related response;increased circulating atrial natriuretic factor;increased energy expenditure;increased insulin secretion;increased insulin sensitivity;increased mean systemic arterial blood pressure;increased muscle fatigability;increased oxygen consumption;increased sensitivity to induced morbidity/mortality;myoclonus;slow postnatal weight gain;tonic-clonic seizures	potassium ion transport;glucose metabolic process;ion transport;regulation of ion transmembrane transport;response to xenobiotic stimulus;negative regulation of insulin secretion;regulation of insulin secretion;potassium ion transmembrane transport;inorganic cation transmembrane transport;regulation of membrane potential;regulation of presynaptic membrane potential;response to ATP;potassium ion import across plasma membrane;positive regulation of protein localization to plasma membrane;positive regulation of cation channel activity;nervous system process;response to ischemia;response to estradiol;response to testosterone;cellular response to nicotine;cellular response to glucose stimulus;cellular response to tumor necrosis factor;ion transmembrane transport	integral component of membrane;membrane;mitochondrion;cytosol;plasma membrane;intracellular membrane-bounded organelle;endoplasmic reticulum;sarcolemma;neuronal cell body;endosome;nuclear envelope;glutamatergic synapse;inward rectifying potassium channel;presynaptic membrane;intercalated disc;T-tubule;acrosomal vesicle;cell body fiber;myelin sheath;axolemma	inward rectifier potassium channel activity;ATP-activated inward rectifier potassium channel activity;protein binding;voltage-gated ion channel activity;transmembrane transporter binding;ATPase-coupled cation transmembrane transporter activity;calcium channel inhibitor activity;protein C-terminus binding;heat shock protein binding;ankyrin binding;voltage-gated ion channel activity involved in regulation of presynaptic membrane potential;voltage-gated potassium channel activity;ATP binding;potassium ion binding	potassium inwardly rectifying channel, subfamily J, member 11	MGI:107501	1	1	1	1	NA	NA	NA
LOC428847	TMEM86A	transmembrane protein 86A	5	12236859	12263339	+	Ncbi	v106	protein_coding	pcg	ENSGALG00010024532	TMEM86A	NA	TMEM86A	ENSGALG00010024532	TMEM86A	6672	1	XM_426403	6672	6672;6672;6672	mRNA	pcg	3	3;3;3	NCBIGALE42640301,NCBIGALE42640302,NCBIGALE42640303	89,265,6318	89;2224;6318	2	2;2;2	15675,4136	4136;9906;15675	ortholog_one2one	ENSMUSG00000010307	Tmem86a	LOC67893	Tmem86a	transmembrane protein 86A	ortholog_one2one	ENSG00000151117	TMEM86A	LOC144110	TMEM86A	transmembrane protein 86A	NA	NA	NA	NA	NA	NA	NA	NA	NA	NA	NA	NA	NA	NA	NA	NA	NA	NA	NA	NA	NA	NA	NA	NA	NA	NA	NA	NA	NA	NA	NA	NA	NA	NA	NA	NA	NA	NA	NA	NA	NA	NA	NA	NA	NA	NA	NA	NA	NA	NA	NA	NA	NA	NA	NA	NA	NA	NA	NA	NA	NA	NA	NA	NA	NA	NA	NA	NA	NA	NA	NA	NA	NA	NA	NA	jeju;duod;livr;coln;rtin;ileu;utri;pine;brai;crbl;embr;feat;crtx;adip;spln;hypt;skin;nkil;chor;pitu;lung;bmdm;ovry;kdny;cecm;burs;hard;test;thro;gizz;isth;uter;thyr;denC;pvtc;trch;thym;mscB;lymT;lymB;hert;blod;magn;mono;optc;pcrs;cctl	113.27;64.15;41.13;21.81;20.505;18.7;18.155;14.06;13.5225;12.96;12.315;12.295;12.2;12.18;10.9725;9.905;9.29;8.42;7.67;6.7475;5.37;4.9;4.39;3.9375;3.735;3.7225;3.6;3.41;2.975;2.86;2.485;2.47;2.3775;1.86;1.71;1.62;1.4325;1.365;1.11;1.065;0.86;0.825;0.71;0.68;0.6;0.15;0.07	1	46	40	0.63	0	113.27	jeju	64.15	duod	1.77	0	Standard expression	45	jeju;duod;livr;coln;rtin;ileu;utri;pine;brai;crbl;embr;feat;crtx;adip;spln;hypt;skin;nkil;chor;pitu;lung;bmdm;ovry;kdny;cecm;burs;hard;test;thro;gizz;isth;uter;thyr;denC;pvtc;trch;thym;mscB;lymT;lymB;hert;blod;magn;mono;optc	3	4;2.14;Inf	/jeju;duod;livr;coln;rtin;ileu;utri;pine;brai;crbl;embr;feat;crtx;adip;spln;hypt;skin;nkil;chor;pitu;lung;bmdm;ovry;kdny;cecm;burs;hard;test;thro;gizz;isth;uter;thyr;denC;pvtc;trch;thym;mscB;lymT;lymB;hert;blod;magn;mono;optc/pcrs/cctl	/45/1/1	NA	NA	integral component of membrane;membrane	alkenylglycerophosphocholine hydrolase activity;alkenylglycerophosphoethanolamine hydrolase activity	NA		integral component of membrane;membrane	protein binding;alkenylglycerophosphocholine hydrolase activity;alkenylglycerophosphoethanolamine hydrolase activity	abnormal lymph node morphology;abnormal seminal vesicle morphology;hyperactivity;increased blood urea nitrogen level;short tibia		integral component of membrane;membrane	alkenylglycerophosphocholine hydrolase activity;alkenylglycerophosphoethanolamine hydrolase activity	transmembrane protein 86A	MGI:1915143	1	1	1	1	NA	NA	NA
LOC428851	LOC428851	fatty acid desaturase 1-like	5	16289592	16300334	-	Ncbi	v106	protein_coding	pcg	NA	NA	NA	NA	ENSGALG00010025937	NA	2121	1	XM_426408	2121	2121;2121;2121	mRNA	pcg	12	12;12;12	NCBIGALE42640801,NCBIGALE42640802,NCBIGALE42640803,NCBIGALE42640804,NCBIGALE42640805,NCBIGALE42640806,NCBIGALE42640807,NCBIGALE42640808,NCBIGALE42640809,NCBIGALE426408010,NCBIGALE426408011,NCBIGALE426408012	287,111,198,102,129,58,77,98,97,80,126,758	58;177;758	11	11;11;11	2554,596,726,187,1985,437,1024,508,321,202,93	93;785;2554	ortholog_one2many	ENSMUSG00000010663	Fads1	LOC76267	Fads1	fatty acid desaturase 1	ortholog_one2many	ENSG00000149485	FADS1	LOC3992	FADS1	fatty acid desaturase 1	NA	NA	NA	NA	NA	NA	NA	NA	NA	NA	NA	NA	NA	lncgSSexOvlp	LOC423119	LOC423119	0	lncgSSexOvlp	1.1.1	LOC423119	LOC423119	0	0.34	0.00232425085251626	1	skin;feat	NA	NA	NA	NA	NA	NA	NA	NA	NA	NA	NA	NA	NA	NA	NA	NA	NA	NA	NA	NA	NA	NA	NA	NA	NA	NA	NA	NA	NA	NA	NA	NA	NA	NA	NA	NA	NA	NA	NA	NA	NA	NA	NA	NA	NA	NA	NA	NA	NA	feat;skin;test;denC;utri;embr;pine;rtin;hard;brai;hypt;coln;crbl;crtx;pitu;blod;jeju;adip;livr;bmdm;pcrs;duod;spln;mono;kdny;ileu;lung;gizz;hert;thyr;thym;ovry;pvtc;burs;cctl;lymB;optc;mscB;trch;cecm;chor;isth;lymT;magn;nkil;thro;uter	30.46;18.32;3.485;1.75;0.775;0.72;0.445;0.37;0.345;0.3125;0.28;0.265;0.2375;0.235;0.19;0.16;0.155;0.15;0.115;0.095;0.06;0.05;0.0475;0.045;0.04;0.035;0.035;0.03;0.03;0.03;0.0275;0.015;0.0125;0.01;0.01;0.01;0.01;0.005;0.005;0;0;0;0;0;0;0;0	1	19	4	0.94	1	30.46	feat	18.32	skin	1.66	8	Standard expression	2	feat;skin	4	5.26;2.26;2;Inf	/feat;skin/test;denC/utri;embr;pine;rtin;hard;brai;hypt;coln;crbl;crtx;pitu;blod;jeju;adip;livr;bmdm;pcrs;duod;spln;mono;kdny;ileu;lung;gizz;hert;thyr;thym;ovry;pvtc;burs;cctl;lymB;optc/mscB;trch	/2/2/33/2	NA	lipid metabolic process	NA	oxidoreductase activity	NA	lipid metabolic process;fatty acid metabolic process;fatty acid biosynthetic process;unsaturated fatty acid biosynthetic process;lipid biosynthetic process;lipid metabolic process;fatty acid metabolic process;fatty acid biosynthetic process;lipid biosynthetic process;lipid metabolic process;regulation of DNA-templated transcription;fatty acid metabolic process;fatty acid biosynthetic process;unsaturated fatty acid biosynthetic process;unsaturated fatty acid biosynthetic process;phospholipid biosynthetic process;lipid biosynthetic process;cell-cell signaling;cellular response to starvation;regulation of cell differentiation;alpha-linolenic acid metabolic process;unsaturated fatty acid biosynthetic process;long-chain fatty acid biosynthetic process;lipid metabolic process;linoleic acid metabolic process;icosanoid biosynthetic process;lipid metabolic process;fatty acid metabolic process;fatty acid biosynthetic process;lipid biosynthetic process;lipid metabolic process;regulation of DNA-templated transcription;fatty acid metabolic process;fatty acid biosynthetic process;unsaturated fatty acid biosynthetic process;unsaturated fatty acid biosynthetic process;phospholipid biosynthetic process;lipid biosynthetic process;cell-cell signaling;cellular response to starvation;regulation of cell differentiation;alpha-linolenic acid metabolic process;unsaturated fatty acid biosynthetic process;long-chain fatty acid biosynthetic process;lipid metabolic process;linoleic acid metabolic process;icosanoid biosynthetic process;lipid metabolic process;fatty acid metabolic process;fatty acid biosynthetic process;lipid biosynthetic process;lipid metabolic process;fatty acid metabolic process;fatty acid biosynthetic process;lipid biosynthetic process;lipid metabolic process;fatty acid metabolic process;fatty acid biosynthetic process;lipid biosynthetic process	membrane;endoplasmic reticulum;endoplasmic reticulum membrane;membrane;membrane;membrane;membrane;endoplasmic reticulum;endoplasmic reticulum membrane;endoplasmic reticulum membrane;intracellular membrane-bounded organelle;mitochondrion;mitochondrion;endoplasmic reticulum membrane;membrane;membrane;membrane;membrane;membrane;endoplasmic reticulum;endoplasmic reticulum membrane;endoplasmic reticulum membrane;intracellular membrane-bounded organelle;mitochondrion;mitochondrion;endoplasmic reticulum membrane;membrane;membrane;membrane;membrane;membrane;membrane;membrane;membrane;membrane;membrane;membrane;membrane;membrane	oxidoreductase activity;acyl-CoA delta5-desaturase activity;oxidoreductase activity;oxidoreductase activity;oxidoreductase activity;C-5 sterol desaturase activity;linoleoyl-CoA desaturase activity;oxidoreductase activity, acting on paired donors, with oxidation of a pair of donors resulting in the reduction of molecular oxygen to two molecules of water;omega-6 fatty acid desaturase activity;acyl-CoA delta5-desaturase activity;acyl-CoA delta5-desaturase activity;oxidoreductase activity;oxidoreductase activity;oxidoreductase activity;C-5 sterol desaturase activity;linoleoyl-CoA desaturase activity;oxidoreductase activity, acting on paired donors, with oxidation of a pair of donors resulting in the reduction of molecular oxygen to two molecules of water;omega-6 fatty acid desaturase activity;acyl-CoA delta5-desaturase activity;acyl-CoA delta5-desaturase activity;oxidoreductase activity;oxidoreductase activity;oxidoreductase activity;oxidoreductase activity;oxidoreductase activity;oxidoreductase activity;oxidoreductase activity;oxidoreductase activity;oxidoreductase activity;oxidoreductase activity;oxidoreductase activity;oxidoreductase activity	abnormal testis morphology;decreased body length;decreased exploration in new environment;decreased locomotor activity;improved glucose tolerance;increased brain weight;increased kidney weight;small testis;abnormal circulating lipid level;abnormal enterocyte proliferation;abnormal lipid level;abnormal mononuclear cell morphology;decreased interferon-gamma secretion;decreased prostaglandin level;decreased regulatory T cell number;decreased tumor necrosis factor secretion;increased prostaglandin level;increased sensitivity to xenobiotic induced morbidity/mortality;premature death	lipid metabolic process;cellular response to starvation;arachidonic acid metabolic process;fatty acid metabolic process;fatty acid biosynthetic process;unsaturated fatty acid biosynthetic process;long-chain fatty acid biosynthetic process	nucleus;membrane;endoplasmic reticulum;endoplasmic reticulum membrane;mitochondrion;intracellular membrane-bounded organelle	oxidoreductase activity;oxidoreductase activity, acting on paired donors, with oxidation of a pair of donors resulting in the reduction of molecular oxygen to two molecules of water;linoleoyl-CoA desaturase activity;acyl-CoA delta5-desaturase activity	fatty acid desaturase 1	MGI:1923517	2	1	1	NA	NA	NA	NA
LOC428852	CTNND1	catenin delta 1	5	16497727	16524153	-	Ncbi	v106	protein_coding	pcg	ENSGALG00010026163	CTNND1	NA	CTNND1	ENSGALG00010026163;ENSGALG00010026653	CTNND1	4909	20	XM_040701763;XM_015286851;XM_015286850;XM_046942368;XM_015286845;XM_046942371;XM_040701762;XM_015286849;XM_015286846;XM_040701761;XM_025151164;XM_015286848;XM_004941499;XM_004941498;XM_015286847;XM_015286844;XM_046942367;XM_046942372;XM_046942369;XM_046942374	4899;4896;4965;4876;4847;4962;4947;4527;4438;4420;4881;4878;4443;4354;5905;4758;4911;4790;7091;4400	4354;4909;7091	mRNA;mRNA;mRNA;mRNA;mRNA;mRNA;mRNA;mRNA;mRNA;mRNA;mRNA;mRNA;mRNA;mRNA;mRNA;mRNA;mRNA;mRNA;mRNA;mRNA	pcg;pcg;pcg;pcg;pcg;pcg;pcg;pcg;pcg;pcg;pcg;pcg;pcg;pcg;pcg;pcg;pcg;pcg;pcg;pcg	20;20;21;21;20;21;20;19;19;18;19;19;17;17;21;20;20;18;17;19	17;19;21	NCBIGALE00494149801,NCBIGALE00494149802,NCBIGALE00494149803,NCBIGALE00494149804,NCBIGALE00494149805,NCBIGALE00494149806,NCBIGALE00494149807,NCBIGALE00494149808,NCBIGALE00494149809,NCBIGALE004941498010,NCBIGALE004941498011,NCBIGALE004941498012,NCBIGALE004941498013,NCBIGALE004941498014,NCBIGALE004941498015,NCBIGALE004941498016,NCBIGALE004941498017,NCBIGALE004941498018,NCBIGALE004941498019,NCBIGALE004941498020;NCBIGALE00494149901,NCBIGALE00494149902,NCBIGALE00494149903,NCBIGALE00494149904,NCBIGALE00494149905,NCBIGALE00494149906,NCBIGALE00494149907,NCBIGALE00494149908,NCBIGALE00494149909,NCBIGALE004941499010,NCBIGALE004941499011,NCBIGALE004941499012,NCBIGALE004941499013,NCBIGALE004941499014,NCBIGALE004941499015,NCBIGALE004941499016,NCBIGALE004941499017,NCBIGALE004941499018,NCBIGALE004941499019,NCBIGALE004941499020;NCBIGALE01528684401,NCBIGALE01528684402,NCBIGALE01528684403,NCBIGALE01528684404,NCBIGALE01528684405,NCBIGALE01528684406,NCBIGALE01528684407,NCBIGALE01528684408,NCBIGALE01528684409,NCBIGALE015286844010,NCBIGALE015286844011,NCBIGALE015286844012,NCBIGALE015286844013,NCBIGALE015286844014,NCBIGALE015286844015,NCBIGALE015286844016,NCBIGALE015286844017,NCBIGALE015286844018,NCBIGALE015286844019,NCBIGALE015286844020,NCBIGALE015286844021;NCBIGALE01528684501,NCBIGALE01528684502,NCBIGALE01528684503,NCBIGALE01528684504,NCBIGALE01528684505,NCBIGALE01528684506,NCBIGALE01528684507,NCBIGALE01528684508,NCBIGALE01528684509,NCBIGALE015286845010,NCBIGALE015286845011,NCBIGALE015286845012,NCBIGALE015286845013,NCBIGALE015286845014,NCBIGALE015286845015,NCBIGALE015286845016,NCBIGALE015286845017,NCBIGALE015286845018,NCBIGALE015286845019,NCBIGALE015286845020,NCBIGALE015286845021;NCBIGALE01528684601,NCBIGALE01528684602,NCBIGALE01528684603,NCBIGALE01528684604,NCBIGALE01528684605,NCBIGALE01528684606,NCBIGALE01528684607,NCBIGALE01528684608,NCBIGALE01528684609,NCBIGALE015286846010,NCBIGALE015286846011,NCBIGALE015286846012,NCBIGALE015286846013,NCBIGALE015286846014,NCBIGALE015286846015,NCBIGALE015286846016,NCBIGALE015286846017,NCBIGALE015286846018,NCBIGALE015286846019,NCBIGALE015286846020;NCBIGALE01528684701,NCBIGALE01528684702,NCBIGALE01528684703,NCBIGALE01528684704,NCBIGALE01528684705,NCBIGALE01528684706,NCBIGALE01528684707,NCBIGALE01528684708,NCBIGALE01528684709,NCBIGALE015286847010,NCBIGALE015286847011,NCBIGALE015286847012,NCBIGALE015286847013,NCBIGALE015286847014,NCBIGALE015286847015,NCBIGALE015286847016,NCBIGALE015286847017,NCBIGALE015286847018,NCBIGALE015286847019,NCBIGALE015286847020,NCBIGALE015286847021;NCBIGALE01528684801,NCBIGALE01528684802,NCBIGALE01528684803,NCBIGALE01528684804,NCBIGALE01528684805,NCBIGALE01528684806,NCBIGALE01528684807,NCBIGALE01528684808,NCBIGALE01528684809,NCBIGALE015286848010,NCBIGALE015286848011,NCBIGALE015286848012,NCBIGALE015286848013,NCBIGALE015286848014,NCBIGALE015286848015,NCBIGALE015286848016,NCBIGALE015286848017,NCBIGALE015286848018,NCBIGALE015286848019,NCBIGALE015286848020;NCBIGALE01528684901,NCBIGALE01528684902,NCBIGALE01528684903,NCBIGALE01528684904,NCBIGALE01528684905,NCBIGALE01528684906,NCBIGALE01528684907,NCBIGALE01528684908,NCBIGALE01528684909,NCBIGALE015286849010,NCBIGALE015286849011,NCBIGALE015286849012,NCBIGALE015286849013,NCBIGALE015286849014,NCBIGALE015286849015,NCBIGALE015286849016,NCBIGALE015286849017,NCBIGALE015286849018,NCBIGALE015286849019;NCBIGALE01528685001,NCBIGALE01528685002,NCBIGALE01528685003,NCBIGALE01528685004,NCBIGALE01528685005,NCBIGALE01528685006,NCBIGALE01528685007,NCBIGALE01528685008,NCBIGALE01528685009,NCBIGALE015286850010,NCBIGALE015286850011,NCBIGALE015286850012,NCBIGALE015286850013,NCBIGALE015286850014,NCBIGALE015286850015,NCBIGALE015286850016,NCBIGALE015286850017,NCBIGALE015286850018,NCBIGALE015286850019;NCBIGALE01528685101,NCBIGALE01528685102,NCBIGALE01528685103,NCBIGALE01528685104,NCBIGALE01528685105,NCBIGALE01528685106,NCBIGALE01528685107,NCBIGALE01528685108,NCBIGALE01528685109,NCBIGALE015286851010,NCBIGALE015286851011,NCBIGALE015286851012,NCBIGALE015286851013,NCBIGALE015286851014,NCBIGALE015286851015,NCBIGALE015286851016,NCBIGALE015286851017,NCBIGALE015286851018;NCBIGALE02515116401,NCBIGALE02515116402,NCBIGALE02515116403,NCBIGALE02515116404,NCBIGALE02515116405,NCBIGALE02515116406,NCBIGALE02515116407,NCBIGALE02515116408,NCBIGALE02515116409,NCBIGALE025151164010,NCBIGALE025151164011,NCBIGALE025151164012,NCBIGALE025151164013,NCBIGALE025151164014,NCBIGALE025151164015,NCBIGALE025151164016,NCBIGALE025151164017,NCBIGALE025151164018,NCBIGALE025151164019;NCBIGALE04070176101,NCBIGALE04070176102,NCBIGALE04070176103,NCBIGALE04070176104,NCBIGALE04070176105,NCBIGALE04070176106,NCBIGALE04070176107,NCBIGALE04070176108,NCBIGALE04070176109,NCBIGALE040701761010,NCBIGALE040701761011,NCBIGALE040701761012,NCBIGALE040701761013,NCBIGALE040701761014,NCBIGALE040701761015,NCBIGALE040701761016,NCBIGALE040701761017,NCBIGALE040701761018,NCBIGALE040701761019;NCBIGALE04070176201,NCBIGALE04070176202,NCBIGALE04070176203,NCBIGALE04070176204,NCBIGALE04070176205,NCBIGALE04070176206,NCBIGALE04070176207,NCBIGALE04070176208,NCBIGALE04070176209,NCBIGALE040701762010,NCBIGALE040701762011,NCBIGALE040701762012,NCBIGALE040701762013,NCBIGALE040701762014,NCBIGALE040701762015,NCBIGALE040701762016,NCBIGALE040701762017;NCBIGALE04070176301,NCBIGALE04070176302,NCBIGALE04070176303,NCBIGALE04070176304,NCBIGALE04070176305,NCBIGALE04070176306,NCBIGALE04070176307,NCBIGALE04070176308,NCBIGALE04070176309,NCBIGALE040701763010,NCBIGALE040701763011,NCBIGALE040701763012,NCBIGALE040701763013,NCBIGALE040701763014,NCBIGALE040701763015,NCBIGALE040701763016,NCBIGALE040701763017;NCBIGALE04694236701,NCBIGALE04694236702,NCBIGALE04694236703,NCBIGALE04694236704,NCBIGALE04694236705,NCBIGALE04694236706,NCBIGALE04694236707,NCBIGALE04694236708,NCBIGALE04694236709,NCBIGALE046942367010,NCBIGALE046942367011,NCBIGALE046942367012,NCBIGALE046942367013,NCBIGALE046942367014,NCBIGALE046942367015,NCBIGALE046942367016,NCBIGALE046942367017,NCBIGALE046942367018,NCBIGALE046942367019,NCBIGALE046942367020,NCBIGALE046942367021;NCBIGALE04694236801,NCBIGALE04694236802,NCBIGALE04694236803,NCBIGALE04694236804,NCBIGALE04694236805,NCBIGALE04694236806,NCBIGALE04694236807,NCBIGALE04694236808,NCBIGALE04694236809,NCBIGALE046942368010,NCBIGALE046942368011,NCBIGALE046942368012,NCBIGALE046942368013,NCBIGALE046942368014,NCBIGALE046942368015,NCBIGALE046942368016,NCBIGALE046942368017,NCBIGALE046942368018,NCBIGALE046942368019,NCBIGALE046942368020;NCBIGALE04694236901,NCBIGALE04694236902,NCBIGALE04694236903,NCBIGALE04694236904,NCBIGALE04694236905,NCBIGALE04694236906,NCBIGALE04694236907,NCBIGALE04694236908,NCBIGALE04694236909,NCBIGALE046942369010,NCBIGALE046942369011,NCBIGALE046942369012,NCBIGALE046942369013,NCBIGALE046942369014,NCBIGALE046942369015,NCBIGALE046942369016,NCBIGALE046942369017,NCBIGALE046942369018,NCBIGALE046942369019,NCBIGALE046942369020;NCBIGALE04694237101,NCBIGALE04694237102,NCBIGALE04694237103,NCBIGALE04694237104,NCBIGALE04694237105,NCBIGALE04694237106,NCBIGALE04694237107,NCBIGALE04694237108,NCBIGALE04694237109,NCBIGALE046942371010,NCBIGALE046942371011,NCBIGALE046942371012,NCBIGALE046942371013,NCBIGALE046942371014,NCBIGALE046942371015,NCBIGALE046942371016,NCBIGALE046942371017,NCBIGALE046942371018;NCBIGALE04694237201,NCBIGALE04694237202,NCBIGALE04694237203,NCBIGALE04694237204,NCBIGALE04694237205,NCBIGALE04694237206,NCBIGALE04694237207,NCBIGALE04694237208,NCBIGALE04694237209,NCBIGALE046942372010,NCBIGALE046942372011,NCBIGALE046942372012,NCBIGALE046942372013,NCBIGALE046942372014,NCBIGALE046942372015,NCBIGALE046942372016,NCBIGALE046942372017;NCBIGALE04694237401,NCBIGALE04694237402,NCBIGALE04694237403,NCBIGALE04694237404,NCBIGALE04694237405,NCBIGALE04694237406,NCBIGALE04694237407,NCBIGALE04694237408,NCBIGALE04694237409,NCBIGALE046942374010,NCBIGALE046942374011,NCBIGALE046942374012,NCBIGALE046942374013,NCBIGALE046942374014,NCBIGALE046942374015,NCBIGALE046942374016,NCBIGALE046942374017,NCBIGALE046942374018,NCBIGALE046942374019	215,118,320,72,159,533,464,184,118,154,18,69,128,151,193,115,88,48,98,1654;215,118,320,72,159,533,464,184,118,154,18,69,128,151,193,115,88,48,98,1651;215,118,320,72,159,533,464,184,118,154,18,69,128,151,193,115,88,48,98,66,1654;126,118,320,72,159,533,464,184,118,154,18,69,128,151,193,115,88,48,98,66,1654;215,320,72,159,533,464,184,118,154,18,69,128,151,193,115,88,48,98,66,1654;215,118,320,72,159,533,464,184,118,154,18,69,128,151,193,115,88,48,98,66,1651;215,118,320,72,159,533,464,184,118,154,69,128,151,193,115,88,48,98,66,1654;215,72,159,533,464,184,118,154,18,69,128,151,193,115,88,48,98,66,1654;126,72,159,533,464,184,118,154,18,69,128,151,193,115,88,48,98,66,1654;126,72,159,533,464,184,118,154,69,128,151,193,115,88,48,98,66,1654;215,118,320,72,159,533,464,184,118,154,69,128,151,193,115,88,48,98,1654;215,118,320,72,159,533,464,184,118,154,69,128,151,193,115,88,48,98,1651;215,72,159,533,464,184,118,154,69,128,151,193,115,88,48,98,1654;126,72,159,533,464,184,118,154,69,128,151,193,115,88,48,98,1654;1155,118,320,72,159,533,464,184,118,154,18,69,128,151,193,115,88,48,98,66,1654;126,320,72,159,533,464,184,118,154,18,69,128,151,193,115,88,48,98,66,1654;455,144,72,159,533,464,184,118,154,18,69,128,151,193,115,88,48,98,66,1654;242,320,72,159,533,464,184,118,154,69,128,151,193,115,88,48,98,1654;2863,72,159,533,464,184,118,154,69,128,151,193,115,88,48,98,1654;88,72,159,533,464,184,118,154,18,69,128,151,193,115,88,48,98,66,1654	18;254;2863	19;19;20;20;19;20;19;18;18;17;18;18;16;16;20;19;19;17;16;18	16;18;20	11487,387,1090,233,208,3136,95,296,371,392,234,779,642,255,107,536,305,122,391;11487,387,1090,233,208,3136,95,296,371,392,234,779,642,255,107,536,305,122,394;11487,387,1090,233,208,3136,95,296,371,392,234,779,642,255,107,536,305,122,126,200;12057,387,1090,233,208,3136,95,296,371,392,234,779,642,255,107,536,305,122,126,200;11991,1090,233,208,3136,95,296,371,392,234,779,642,255,107,536,305,122,126,200;11487,387,1090,233,208,3136,95,296,371,392,234,779,642,255,107,536,305,122,126,203;11487,387,1090,233,208,3136,95,296,371,643,779,642,255,107,536,305,122,126,200;13400,233,208,3136,95,296,371,392,234,779,642,255,107,536,305,122,126,200;13970,233,208,3136,95,296,371,392,234,779,642,255,107,536,305,122,126,200;13970,233,208,3136,95,296,371,643,779,642,255,107,536,305,122,126,200;11487,387,1090,233,208,3136,95,296,371,643,779,642,255,107,536,305,122,391;11487,387,1090,233,208,3136,95,296,371,643,779,642,255,107,536,305,122,394;13400,233,208,3136,95,296,371,643,779,642,255,107,536,305,122,391;13970,233,208,3136,95,296,371,643,779,642,255,107,536,305,122,391;10354,387,1090,233,208,3136,95,296,371,392,234,779,642,255,107,536,305,122,126,200;12561,1090,233,208,3136,95,296,371,392,234,779,642,255,107,536,305,122,126,200;6603,1090,233,208,3136,95,296,371,392,234,779,642,255,107,536,305,122,126,200;12445,1090,233,208,3136,95,296,371,643,779,642,255,107,536,305,122,391;8201,233,208,3136,95,296,371,643,779,642,255,107,536,305,122,391;5808,233,208,3136,95,296,371,392,234,779,642,255,107,536,305,122,126,200	95;1115;13970	ortholog_one2one	ENSMUSG00000034101	Ctnnd1	LOC12388	Ctnnd1	catenin (cadherin associated protein), delta 1	ortholog_one2one	ENSG00000198561	CTNND1	LOC1500	CTNND1	catenin delta 1	NA	NA	NA	NA	NA	NA	NA	NA	NA	NA	NA	NA	NA	lncgASinCont;lincDivg;lincDivg;lincDivg;lincSSup;lincSSdw;lincSSdw;lincSSdw;lincSSdw;lincSSdw;lincConv	DAVISGALG000030714;LOC101747829;LOC101747829;LOC428854;LOC423128;LOC100858006;LOC428853;LOC428853;LOC428853;LOC428853;LOC423129	DAVISGALG000030714;BTBD18;BTBD18;MED19;ZFP91;SELENOH;TMX2;TMX2;TMX2;TMX2;LPXN	0;4904;5385;9590;5688;6620;7073;7554;7630;7747;273	lncgASinCont	n.n.n	DAVISGALG000030714	DAVISGALG000030714	0	0.06	0.575989214676536	0	NA	NA	NA	NA	NA	NA	NA	NA	NA	NA	NA	NA	NA	NA	NA	NA	NA	NA	NA	NA	NA	NA	NA	NA	NA	NA	NA	NA	NA	NA	NA	NA	NA	NA	NA	NA	NA	NA	NA	NA	NA	NA	NA	NA	NA	NA	NA	NA	NA	NA	coln;lung;chor;ileu;cecm;jeju;uter;utri;duod;adip;denC;ovry;bmdm;isth;skin;spln;kdny;thro;feat;gizz;pine;pitu;blod;burs;thyr;test;embr;livr;trch;pvtc;rtin;brai;crbl;hert;hypt;crtx;magn;nkil;mscB;lymB;lymT;thym;hard;mono;optc;cctl;pcrs	174.855;167.4925;154.605;144.95;129.735;128.3675;111.47;108.64;107.4925;102.18;94.48;87.12;66.74;64.7;64.58;62.6975;61.4;57.305;53.065;52.185;50.615;44.69;43.9125;37.8675;35.6125;34.31;33.705;32.54;32.41;27.5275;21.09;20.335;18.225;17.81;16.8625;16.275;16.2;14.86;10.525;10.4775;9.3;8.1525;7.7525;2.67;2.18;1.45;1.33	1	47	47	0.32	0	174.855	coln	167.4925	lung	1.04	0	Standard expression	43	coln;lung;chor;ileu;cecm;jeju;uter;utri;duod;adip;denC;ovry;bmdm;isth;skin;spln;kdny;thro;feat;gizz;pine;pitu;blod;burs;thyr;test;embr;livr;trch;pvtc;rtin;brai;crbl;hert;hypt;crtx;magn;nkil;mscB;lymB;lymT;thym;hard	2	2.9;Inf	/coln;lung;chor;ileu;cecm;jeju;uter;utri;duod;adip;denC;ovry;bmdm;isth;skin;spln;kdny;thro;feat;gizz;pine;pitu;blod;burs;thyr;test;embr;livr;trch;pvtc;rtin;brai;crbl;hert;hypt;crtx;magn;nkil;mscB;lymB;lymT;thym;hard/mono;optc;cctl;pcrs	/43/4	NA	cell-cell adhesion;cell adhesion;cell-cell junction assembly;cell-cell adhesion mediated by cadherin;protein stabilization;negative regulation of canonical Wnt signaling pathway;regulation of postsynaptic membrane neurotransmitter receptor levels	nucleus;plasma membrane;cytoplasm;adherens junction;cytosol;cell-cell junction;catenin complex;midbody	protein binding;cadherin binding;signaling receptor binding	Blepharo-cheilo-odontic syndrome;BLEPHAROCHEILODONTIC SYNDROME 2;Blepharo-cheiro-dontic syndrome;Endometrial Endometrioid Adenocarcinoma;Gastric Adenoma;Hepatobiliary Neoplasm;MANTLE CELL LYMPHOMA;Merkel cell skin cancer;ND;Ovarian Endometrioid Adenocarcinoma with Squamous Differentiation;Pancreatic Acinar Cell Carcinoma;Placental Choriocarcinoma;T-cell acute lymphoblastic leukemia;Uterine Carcinosarcoma;Acute lymphoblastic leukemia;Acute myeloid leukemia;adenosquamous lung carcinoma;bile duct carcinoma;bladder transitional cell carcinoma;brain glioblastoma;Breast carcinoma;breast ductal adenocarcinoma;cecum adenocarcinoma;cervical squamous cell carcinoma;Chronic lymphocytic leukemia;Chronic myelomonocytic leukemia;Clear cell renal carcinoma;colon adenocarcinoma;colorectal adenocarcinoma;diffuse gastric adenocarcinoma;diffuse large B-cell lymphoma;gastric adenocarcinoma;head and neck squamous cell carcinoma;Hepatocellular Carcinoma;kidney neoplasm;Lung adenocarcinoma;Lung carcinoma;lymphoid neoplasm;Melanoma;neoplasm of mature B-cells;non-small cell lung carcinoma;oral squamous cell carcinoma;OSTEOSARCOMA;ovarian mucinous adenocarcinoma;pancreatic carcinoma;pancreatic ductal adenocarcinoma;pancreatic neuroendocrine tumor;pharyngeal squamous cell carcinoma;prostate adenocarcinoma;prostate carcinoma;pseudomyxoma peritonei;rectal adenocarcinoma;skin carcinoma;Small cell lung carcinoma;soft tissue sarcoma;squamous cell lung carcinoma;thyroid carcinoma;thyroid neoplasm	cell-cell adhesion;cell adhesion;Wnt signaling pathway;protein stabilization;cell-cell junction assembly;cell-cell adhesion;negative regulation of canonical Wnt signaling pathway;cell-cell adhesion mediated by cadherin;regulation of postsynaptic membrane neurotransmitter receptor levels;regulation of postsynaptic membrane neurotransmitter receptor levels;regulation of postsynaptic membrane neurotransmitter receptor levels;cell-cell adhesion;cell adhesion;cell-cell adhesion;cell adhesion;cell-cell adhesion;cell adhesion;Wnt signaling pathway;protein stabilization;cell-cell junction assembly;cell-cell adhesion;negative regulation of canonical Wnt signaling pathway;cell-cell adhesion mediated by cadherin;regulation of postsynaptic membrane neurotransmitter receptor levels;regulation of postsynaptic membrane neurotransmitter receptor levels;regulation of postsynaptic membrane neurotransmitter receptor levels;cell-cell adhesion;cell adhesion;Wnt signaling pathway;protein stabilization;cell-cell junction assembly;cell-cell adhesion;negative regulation of canonical Wnt signaling pathway;cell-cell adhesion mediated by cadherin;regulation of postsynaptic membrane neurotransmitter receptor levels;regulation of postsynaptic membrane neurotransmitter receptor levels;regulation of postsynaptic membrane neurotransmitter receptor levels;cell-cell adhesion;cell adhesion;Wnt signaling pathway;protein stabilization;cell-cell junction assembly;cell-cell adhesion;negative regulation of canonical Wnt signaling pathway;cell-cell adhesion mediated by cadherin;regulation of postsynaptic membrane neurotransmitter receptor levels;regulation of postsynaptic membrane neurotransmitter receptor levels;regulation of postsynaptic membrane neurotransmitter receptor levels;cell-cell adhesion;cell adhesion;Wnt signaling pathway;protein stabilization;cell-cell junction assembly;cell-cell adhesion;negative regulation of canonical Wnt signaling pathway;cell-cell adhesion mediated by cadherin;regulation of postsynaptic membrane neurotransmitter receptor levels;regulation of postsynaptic membrane neurotransmitter receptor levels;regulation of postsynaptic membrane neurotransmitter receptor levels;cell-cell adhesion;cell adhesion;Wnt signaling pathway;protein stabilization;cell-cell junction assembly;cell-cell adhesion;negative regulation of canonical Wnt signaling pathway;cell-cell adhesion mediated by cadherin;regulation of postsynaptic membrane neurotransmitter receptor levels;regulation of postsynaptic membrane neurotransmitter receptor levels;regulation of postsynaptic membrane neurotransmitter receptor levels;cell-cell adhesion;cell adhesion;Wnt signaling pathway;protein stabilization;cell-cell junction assembly;cell-cell adhesion;negative regulation of canonical Wnt signaling pathway;cell-cell adhesion mediated by cadherin;regulation of postsynaptic membrane neurotransmitter receptor levels;regulation of postsynaptic membrane neurotransmitter receptor levels;regulation of postsynaptic membrane neurotransmitter receptor levels;cell-cell adhesion;cell adhesion;Wnt signaling pathway;protein stabilization;cell-cell junction assembly;cell-cell adhesion;negative regulation of canonical Wnt signaling pathway;cell-cell adhesion mediated by cadherin;regulation of postsynaptic membrane neurotransmitter receptor levels;regulation of postsynaptic membrane neurotransmitter receptor levels;regulation of postsynaptic membrane neurotransmitter receptor levels;cell-cell adhesion;cell adhesion;Wnt signaling pathway;protein stabilization;cell-cell junction assembly;cell-cell adhesion;negative regulation of canonical Wnt signaling pathway;cell-cell adhesion mediated by cadherin;regulation of postsynaptic membrane neurotransmitter receptor levels;regulation of postsynaptic membrane neurotransmitter receptor levels;regulation of postsynaptic membrane neurotransmitter receptor levels;cell-cell adhesion;cell adhesion;Wnt signaling pathway;protein stabilization;cell-cell junction assembly;cell-cell adhesion;negative regulation of canonical Wnt signaling pathway;cell-cell adhesion mediated by cadherin;regulation of postsynaptic membrane neurotransmitter receptor levels;regulation of postsynaptic membrane neurotransmitter receptor levels;regulation of postsynaptic membrane neurotransmitter receptor levels;cell-cell adhesion;cell adhesion;Wnt signaling pathway;protein stabilization;cell-cell junction assembly;cell-cell adhesion;negative regulation of canonical Wnt signaling pathway;cell-cell adhesion mediated by cadherin;regulation of postsynaptic membrane neurotransmitter receptor levels;regulation of postsynaptic membrane neurotransmitter receptor levels;regulation of postsynaptic membrane neurotransmitter receptor levels;cell-cell adhesion;cell adhesion;Wnt signaling pathway;protein stabilization;cell-cell junction assembly;cell-cell adhesion;negative regulation of canonical Wnt signaling pathway;cell-cell adhesion mediated by cadherin;regulation of postsynaptic membrane neurotransmitter receptor levels;regulation of postsynaptic membrane neurotransmitter receptor levels;regulation of postsynaptic membrane neurotransmitter receptor levels;cell-cell adhesion;cell adhesion;Wnt signaling pathway;protein stabilization;cell-cell junction assembly;cell-cell adhesion;negative regulation of canonical Wnt signaling pathway;cell-cell adhesion mediated by cadherin;regulation of postsynaptic membrane neurotransmitter receptor levels;regulation of postsynaptic membrane neurotransmitter receptor levels;regulation of postsynaptic membrane neurotransmitter receptor levels;cell-cell adhesion;cell adhesion;Wnt signaling pathway;protein stabilization;cell-cell junction assembly;cell-cell adhesion;negative regulation of canonical Wnt signaling pathway;cell-cell adhesion mediated by cadherin;regulation of postsynaptic membrane neurotransmitter receptor levels;regulation of postsynaptic membrane neurotransmitter receptor levels;regulation of postsynaptic membrane neurotransmitter receptor levels;cell-cell adhesion;cell adhesion;Wnt signaling pathway;protein stabilization;cell-cell junction assembly;cell-cell adhesion;negative regulation of canonical Wnt signaling pathway;cell-cell adhesion mediated by cadherin;regulation of postsynaptic membrane neurotransmitter receptor levels;regulation of postsynaptic membrane neurotransmitter receptor levels;regulation of postsynaptic membrane neurotransmitter receptor levels;cell-cell adhesion;cell adhesion;Wnt signaling pathway;protein stabilization;cell-cell junction assembly;cell-cell adhesion;negative regulation of canonical Wnt signaling pathway;cell-cell adhesion mediated by cadherin;regulation of postsynaptic membrane neurotransmitter receptor levels;regulation of postsynaptic membrane neurotransmitter receptor levels;regulation of postsynaptic membrane neurotransmitter receptor levels;cell-cell adhesion;cell adhesion;Wnt signaling pathway;protein stabilization;cell-cell junction assembly;cell-cell adhesion;negative regulation of canonical Wnt signaling pathway;cell-cell adhesion mediated by cadherin;regulation of postsynaptic membrane neurotransmitter receptor levels;regulation of postsynaptic membrane neurotransmitter receptor levels;regulation of postsynaptic membrane neurotransmitter receptor levels;cell-cell adhesion;cell adhesion;Wnt signaling pathway;protein stabilization;cell-cell junction assembly;cell-cell adhesion;negative regulation of canonical Wnt signaling pathway;cell-cell adhesion mediated by cadherin;regulation of postsynaptic membrane neurotransmitter receptor levels;regulation of postsynaptic membrane neurotransmitter receptor levels;regulation of postsynaptic membrane neurotransmitter receptor levels;cell-cell adhesion;cell adhesion;Wnt signaling pathway;protein stabilization;cell-cell junction assembly;cell-cell adhesion;negative regulation of canonical Wnt signaling pathway;cell-cell adhesion mediated by cadherin;regulation of postsynaptic membrane neurotransmitter receptor levels;regulation of postsynaptic membrane neurotransmitter receptor levels;regulation of postsynaptic membrane neurotransmitter receptor levels;cell-cell adhesion;cell adhesion;Wnt signaling pathway;protein stabilization;cell-cell junction assembly;cell-cell adhesion;negative regulation of canonical Wnt signaling pathway;cell-cell adhesion mediated by cadherin;regulation of postsynaptic membrane neurotransmitter receptor levels;regulation of postsynaptic membrane neurotransmitter receptor levels;regulation of postsynaptic membrane neurotransmitter receptor levels;cell-cell adhesion;cell adhesion;Wnt signaling pathway;protein stabilization;cell-cell junction assembly;cell-cell adhesion;negative regulation of canonical Wnt signaling pathway;cell-cell adhesion mediated by cadherin;regulation of postsynaptic membrane neurotransmitter receptor levels;regulation of postsynaptic membrane neurotransmitter receptor levels;regulation of postsynaptic membrane neurotransmitter receptor levels;cell-cell adhesion;cell adhesion;Wnt signaling pathway;protein stabilization;cell-cell junction assembly;cell-cell adhesion;negative regulation of canonical Wnt signaling pathway;cell-cell adhesion mediated by cadherin;regulation of postsynaptic membrane neurotransmitter receptor levels;regulation of postsynaptic membrane neurotransmitter receptor levels;regulation of postsynaptic membrane neurotransmitter receptor levels;cell-cell adhesion;cell adhesion;Wnt signaling pathway;protein stabilization;cell-cell junction assembly;cell-cell adhesion;negative regulation of canonical Wnt signaling pathway;cell-cell adhesion mediated by cadherin;regulation of postsynaptic membrane neurotransmitter receptor levels;regulation of postsynaptic membrane neurotransmitter receptor levels;regulation of postsynaptic membrane neurotransmitter receptor levels;cell-cell adhesion;cell adhesion;Wnt signaling pathway;protein stabilization;cell-cell junction assembly;cell-cell adhesion;negative regulation of canonical Wnt signaling pathway;cell-cell adhesion mediated by cadherin;regulation of postsynaptic membrane neurotransmitter receptor levels;regulation of postsynaptic membrane neurotransmitter receptor levels;regulation of postsynaptic membrane neurotransmitter receptor levels;cell-cell adhesion;cell adhesion;Wnt signaling pathway;protein stabilization;cell-cell junction assembly;cell-cell adhesion;negative regulation of canonical Wnt signaling pathway;cell-cell adhesion mediated by cadherin;regulation of postsynaptic membrane neurotransmitter receptor levels;regulation of postsynaptic membrane neurotransmitter receptor levels;regulation of postsynaptic membrane neurotransmitter receptor levels;cell-cell adhesion;cell adhesion;Wnt signaling pathway;protein stabilization;cell-cell junction assembly;cell-cell adhesion;negative regulation of canonical Wnt signaling pathway;cell-cell adhesion mediated by cadherin;regulation of postsynaptic membrane neurotransmitter receptor levels;regulation of postsynaptic membrane neurotransmitter receptor levels;regulation of postsynaptic membrane neurotransmitter receptor levels;cell-cell adhesion;cell adhesion;Wnt signaling pathway;protein stabilization;cell-cell junction assembly;cell-cell adhesion;negative regulation of canonical Wnt signaling pathway;cell-cell adhesion mediated by cadherin;regulation of postsynaptic membrane neurotransmitter receptor levels;regulation of postsynaptic membrane neurotransmitter receptor levels;regulation of postsynaptic membrane neurotransmitter receptor levels;cell-cell adhesion;cell adhesion;Wnt signaling pathway;protein stabilization;cell-cell junction assembly;cell-cell adhesion;negative regulation of canonical Wnt signaling pathway;brain development;cell-cell adhesion mediated by cadherin;regulation of postsynaptic membrane neurotransmitter receptor levels;regulation of postsynaptic membrane neurotransmitter receptor levels;regulation of postsynaptic membrane neurotransmitter receptor levels;cell-cell adhesion;cell adhesion;Wnt signaling pathway;protein stabilization;cell-cell junction assembly;cell-cell adhesion;negative regulation of canonical Wnt signaling pathway;cell-cell adhesion mediated by cadherin;regulation of postsynaptic membrane neurotransmitter receptor levels;regulation of postsynaptic membrane neurotransmitter receptor levels;regulation of postsynaptic membrane neurotransmitter receptor levels;cell-cell adhesion;cell adhesion;cell-cell adhesion;cell adhesion;cell-cell adhesion;cell adhesion;cell-cell adhesion;cell adhesion;Wnt signaling pathway;protein stabilization;cell-cell junction assembly;cell-cell adhesion;negative regulation of canonical Wnt signaling pathway;cell-cell adhesion mediated by cadherin;regulation of postsynaptic membrane neurotransmitter receptor levels;regulation of postsynaptic membrane neurotransmitter receptor levels;regulation of postsynaptic membrane neurotransmitter receptor levels;cell-cell adhesion;cell adhesion;cell-cell adhesion;cell adhesion;cell-cell adhesion;cell-cell adhesion;cell adhesion;cell-cell adhesion;cell adhesion	nucleus;nucleus;cytoplasm;cytoplasm;plasma membrane;plasma membrane;membrane;adherens junction;anchoring junction;midbody;nucleus;cytoplasm;plasma membrane;plasma membrane;extracellular exosome;adherens junction;cytosol;plasma membrane;cell-cell junction;catenin complex;plasma membrane;nucleus;nucleus;cytoplasm;cytoplasm;plasma membrane;plasma membrane;membrane;adherens junction;anchoring junction;midbody;nucleus;cytoplasm;plasma membrane;plasma membrane;extracellular exosome;adherens junction;cytosol;plasma membrane;cell-cell junction;catenin complex;nucleus;nucleus;cytoplasm;cytoplasm;plasma membrane;plasma membrane;membrane;adherens junction;anchoring junction;midbody;nucleus;cytoplasm;plasma membrane;plasma membrane;extracellular exosome;adherens junction;cytosol;plasma membrane;cell-cell junction;catenin complex;nucleus;nucleus;cytoplasm;cytoplasm;plasma membrane;plasma membrane;membrane;adherens junction;anchoring junction;midbody;nucleus;cytoplasm;plasma membrane;plasma membrane;extracellular exosome;adherens junction;cytosol;plasma membrane;cell-cell junction;catenin complex;nucleus;nucleus;cytoplasm;cytoplasm;plasma membrane;plasma membrane;membrane;adherens junction;anchoring junction;midbody;nucleus;cytoplasm;plasma membrane;plasma membrane;extracellular exosome;adherens junction;cytosol;plasma membrane;cell-cell junction;catenin complex;nucleus;nucleus;cytoplasm;cytoplasm;plasma membrane;plasma membrane;membrane;adherens junction;anchoring junction;midbody;nucleus;cytoplasm;plasma membrane;plasma membrane;extracellular exosome;adherens junction;cytosol;plasma membrane;cell-cell junction;catenin complex;nucleus;nucleus;cytoplasm;cytoplasm;plasma membrane;plasma membrane;membrane;adherens junction;anchoring junction;midbody;nucleus;cytoplasm;plasma membrane;plasma membrane;extracellular exosome;adherens junction;cytosol;plasma membrane;cell-cell junction;catenin complex;nucleus;nucleus;cytoplasm;cytoplasm;plasma membrane;plasma membrane;membrane;adherens junction;anchoring junction;midbody;nucleus;cytoplasm;plasma membrane;plasma membrane;extracellular exosome;adherens junction;cytosol;plasma membrane;cell-cell junction;catenin complex;nucleus;nucleus;cytoplasm;cytoplasm;plasma membrane;plasma membrane;membrane;adherens junction;anchoring junction;midbody;nucleus;cytoplasm;plasma membrane;plasma membrane;extracellular exosome;adherens junction;cytosol;plasma membrane;cell-cell junction;catenin complex;nucleus;nucleus;cytoplasm;cytoplasm;plasma membrane;plasma membrane;membrane;adherens junction;anchoring junction;midbody;nucleus;cytoplasm;plasma membrane;plasma membrane;extracellular exosome;adherens junction;cytosol;plasma membrane;cell-cell junction;catenin complex;nucleus;nucleus;cytoplasm;cytoplasm;plasma membrane;plasma membrane;membrane;adherens junction;anchoring junction;midbody;nucleus;cytoplasm;plasma membrane;plasma membrane;extracellular exosome;adherens junction;cytosol;plasma membrane;cell-cell junction;catenin complex;nucleus;nucleus;cytoplasm;cytoplasm;plasma membrane;plasma membrane;membrane;adherens junction;anchoring junction;midbody;nucleus;cytoplasm;plasma membrane;plasma membrane;extracellular exosome;adherens junction;cytosol;plasma membrane;cell-cell junction;catenin complex;nucleus;nucleus;cytoplasm;cytoplasm;plasma membrane;plasma membrane;membrane;adherens junction;anchoring junction;midbody;nucleus;cytoplasm;plasma membrane;plasma membrane;extracellular exosome;adherens junction;cytosol;plasma membrane;cell-cell junction;catenin complex;nucleus;nucleus;cytoplasm;cytoplasm;plasma membrane;plasma membrane;membrane;adherens junction;anchoring junction;midbody;nucleus;cytoplasm;plasma membrane;plasma membrane;extracellular exosome;adherens junction;cytosol;plasma membrane;cell-cell junction;catenin complex;nucleus;nucleus;cytoplasm;cytoplasm;plasma membrane;plasma membrane;membrane;adherens junction;anchoring junction;midbody;nucleus;cytoplasm;plasma membrane;plasma membrane;extracellular exosome;adherens junction;cytosol;plasma membrane;cell-cell junction;catenin complex;nucleus;nucleus;cytoplasm;cytoplasm;plasma membrane;plasma membrane;membrane;adherens junction;anchoring junction;midbody;nucleus;cytoplasm;plasma membrane;plasma membrane;extracellular exosome;adherens junction;cytosol;plasma membrane;cell-cell junction;catenin complex;nucleus;nucleus;cytoplasm;cytoplasm;plasma membrane;plasma membrane;membrane;adherens junction;anchoring junction;midbody;nucleus;cytoplasm;plasma membrane;plasma membrane;extracellular exosome;adherens junction;cytosol;plasma membrane;cell-cell junction;catenin complex;nucleus;nucleus;cytoplasm;cytoplasm;plasma membrane;plasma membrane;membrane;adherens junction;anchoring junction;midbody;nucleus;cytoplasm;plasma membrane;plasma membrane;extracellular exosome;adherens junction;cytosol;plasma membrane;cell-cell junction;catenin complex;nucleus;nucleus;cytoplasm;cytoplasm;plasma membrane;plasma membrane;membrane;adherens junction;anchoring junction;midbody;nucleus;cytoplasm;plasma membrane;plasma membrane;extracellular exosome;adherens junction;cytosol;plasma membrane;cell-cell junction;catenin complex;nucleus;nucleus;cytoplasm;cytoplasm;plasma membrane;plasma membrane;membrane;adherens junction;anchoring junction;midbody;nucleus;cytoplasm;plasma membrane;plasma membrane;extracellular exosome;adherens junction;cytosol;plasma membrane;cell-cell junction;catenin complex;nucleus;nucleus;cytoplasm;cytoplasm;plasma membrane;plasma membrane;membrane;adherens junction;anchoring junction;midbody;nucleus;cytoplasm;plasma membrane;plasma membrane;extracellular exosome;adherens junction;cytosol;plasma membrane;cell-cell junction;catenin complex;nucleus;nucleus;cytoplasm;cytoplasm;plasma membrane;plasma membrane;membrane;adherens junction;anchoring junction;midbody;nucleus;cytoplasm;plasma membrane;plasma membrane;extracellular exosome;adherens junction;cytosol;plasma membrane;cell-cell junction;catenin complex;nucleus;nucleus;cytoplasm;cytoplasm;plasma membrane;plasma membrane;membrane;adherens junction;anchoring junction;midbody;nucleus;cytoplasm;plasma membrane;plasma membrane;extracellular exosome;adherens junction;cytosol;plasma membrane;cell-cell junction;catenin complex;nucleus;nucleus;cytoplasm;cytoplasm;plasma membrane;plasma membrane;membrane;adherens junction;anchoring junction;midbody;nucleus;cytoplasm;plasma membrane;plasma membrane;extracellular exosome;adherens junction;cytosol;plasma membrane;cell-cell junction;catenin complex;nucleus;nucleus;cytoplasm;cytoplasm;plasma membrane;plasma membrane;membrane;adherens junction;anchoring junction;midbody;nucleus;cytoplasm;plasma membrane;plasma membrane;extracellular exosome;adherens junction;cytosol;plasma membrane;cell-cell junction;catenin complex;nucleus;nucleus;cytoplasm;cytoplasm;plasma membrane;plasma membrane;membrane;adherens junction;anchoring junction;midbody;nucleus;cytoplasm;plasma membrane;plasma membrane;extracellular exosome;adherens junction;cytosol;plasma membrane;cell-cell junction;catenin complex;nucleus;nucleus;cytoplasm;cytoplasm;plasma membrane;plasma membrane;membrane;adherens junction;anchoring junction;midbody;nucleus;cytoplasm;plasma membrane;plasma membrane;extracellular exosome;adherens junction;cytosol;plasma membrane;cell-cell junction;catenin complex;nucleus;nucleus;cytoplasm;cytoplasm;plasma membrane;plasma membrane;membrane;adherens junction;anchoring junction;midbody;nucleus;cytoplasm;plasma membrane;plasma membrane;extracellular exosome;adherens junction;cytosol;plasma membrane;cell-cell junction;zonula adherens;catenin complex;lamellipodium;growth cone;dendritic spine;synapse;Schaffer collateral - CA1 synapse;hippocampal mossy fiber to CA3 synapse;presynaptic active zone cytoplasmic component;glutamatergic synapse;postsynaptic density, intracellular component;nucleus;nucleus;cytoplasm;cytoplasm;plasma membrane;plasma membrane;membrane;adherens junction;anchoring junction;midbody;nucleus;cytoplasm;plasma membrane;plasma membrane;extracellular exosome;adherens junction;cytosol;plasma membrane;cell-cell junction;catenin complex;plasma membrane;plasma membrane;nucleus;nucleus;cytoplasm;cytoplasm;plasma membrane;plasma membrane;membrane;adherens junction;anchoring junction;midbody;nucleus;cytoplasm;plasma membrane;plasma membrane;extracellular exosome;adherens junction;cytosol;plasma membrane;cell-cell junction;catenin complex;plasma membrane	protein binding;cadherin binding;protein binding;signaling receptor binding;cadherin binding;cadherin binding;cadherin binding;protein binding;cadherin binding;protein binding;cadherin binding;protein binding;cadherin binding;protein binding;signaling receptor binding;cadherin binding;cadherin binding;cadherin binding;protein binding;cadherin binding;protein binding;signaling receptor binding;cadherin binding;cadherin binding;cadherin binding;protein binding;cadherin binding;protein binding;signaling receptor binding;cadherin binding;cadherin binding;cadherin binding;protein binding;cadherin binding;protein binding;signaling receptor binding;cadherin binding;cadherin binding;cadherin binding;protein binding;cadherin binding;protein binding;signaling receptor binding;cadherin binding;cadherin binding;cadherin binding;protein binding;cadherin binding;protein binding;signaling receptor binding;cadherin binding;cadherin binding;cadherin binding;protein binding;cadherin binding;protein binding;signaling receptor binding;cadherin binding;cadherin binding;cadherin binding;protein binding;cadherin binding;protein binding;signaling receptor binding;cadherin binding;cadherin binding;cadherin binding;protein binding;cadherin binding;protein binding;signaling receptor binding;cadherin binding;cadherin binding;cadherin binding;protein binding;cadherin binding;protein binding;signaling receptor binding;cadherin binding;cadherin binding;cadherin binding;protein binding;cadherin binding;protein binding;signaling receptor binding;cadherin binding;cadherin binding;cadherin binding;protein binding;cadherin binding;protein binding;signaling receptor binding;cadherin binding;cadherin binding;cadherin binding;protein binding;cadherin binding;protein binding;signaling receptor binding;cadherin binding;cadherin binding;cadherin binding;protein binding;cadherin binding;protein binding;signaling receptor binding;cadherin binding;cadherin binding;cadherin binding;protein binding;cadherin binding;protein binding;signaling receptor binding;cadherin binding;cadherin binding;cadherin binding;protein binding;cadherin binding;protein binding;signaling receptor binding;cadherin binding;cadherin binding;cadherin binding;protein binding;cadherin binding;protein binding;signaling receptor binding;cadherin binding;cadherin binding;cadherin binding;protein binding;cadherin binding;protein binding;signaling receptor binding;cadherin binding;cadherin binding;cadherin binding;protein binding;cadherin binding;protein binding;signaling receptor binding;cadherin binding;cadherin binding;cadherin binding;protein binding;cadherin binding;protein binding;signaling receptor binding;cadherin binding;cadherin binding;cadherin binding;protein binding;cadherin binding;protein binding;signaling receptor binding;cadherin binding;cadherin binding;cadherin binding;protein binding;cadherin binding;protein binding;signaling receptor binding;cadherin binding;cadherin binding;cadherin binding;protein binding;cadherin binding;protein binding;signaling receptor binding;cadherin binding;cadherin binding;cadherin binding;protein binding;cadherin binding;protein binding;signaling receptor binding;cadherin binding;cadherin binding;cadherin binding;protein binding;cadherin binding;protein binding;signaling receptor binding;cadherin binding;cadherin binding;cadherin binding;protein binding;cadherin binding;protein binding;signaling receptor binding;cadherin binding;cadherin binding;cadherin binding;protein binding;cadherin binding;protein binding;signaling receptor binding;cadherin binding;cadherin binding;cadherin binding;beta-catenin binding;protein kinase binding;cell adhesion molecule binding;protein tyrosine kinase binding;protein binding;cadherin binding;protein binding;signaling receptor binding;cadherin binding;cadherin binding;cadherin binding;protein binding;cadherin binding;protein binding;cadherin binding;protein binding;cadherin binding;protein binding;cadherin binding;protein binding;signaling receptor binding;cadherin binding;cadherin binding;cadherin binding;protein binding;cadherin binding;cadherin binding;protein binding;cadherin binding;protein binding;cadherin binding	NA	cell-cell adhesion;cell adhesion;brain development;cell-cell adhesion mediated by cadherin;protein stabilization;negative regulation of canonical Wnt signaling pathway;regulation of postsynaptic membrane neurotransmitter receptor levels;Wnt signaling pathway;kidney development;cell-cell junction assembly;salivary gland morphogenesis;morphogenesis of a polarized epithelium;positive regulation of protein processing;epithelial cell differentiation involved in salivary gland development;glomerulus morphogenesis;positive regulation of peptidyl-tyrosine autophosphorylation	nucleus;cytoplasm;cytosol;plasma membrane;cell-cell junction;zonula adherens;catenin complex;lamellipodium;growth cone;midbody;dendritic spine;synapse;Schaffer collateral - CA1 synapse;hippocampal mossy fiber to CA3 synapse;presynaptic active zone cytoplasmic component;glutamatergic synapse;postsynaptic density, intracellular component;membrane;anchoring junction;adherens junction;bicellular tight junction;flotillin complex;apicolateral plasma membrane	protein binding;cadherin binding;signaling receptor binding;beta-catenin binding;protein kinase binding;cell adhesion molecule binding;protein tyrosine kinase binding;protein domain specific binding;protein phosphatase binding	catenin (cadherin associated protein), delta 1	MGI:105100	1	2	1	1	NA	NA	NA
LOC428853	TMX2	thioredoxin related transmembrane protein 2	5	16531226	16533534	-	Ncbi	v106	protein_coding	pcg	ENSGALG00010026203	TMX2	NA	TMX2	ENSGALG00010026203	TMX2	1067	4	XM_046942382;XM_040701766;XM_025151168;XM_025151169	1244;719;1154;1151	719;1067;1244	mRNA;mRNA;mRNA;mRNA	pcg;pcg;pcg;pcg	7;7;8;8	7;8;8	NCBIGALE02515116801,NCBIGALE02515116802,NCBIGALE02515116803,NCBIGALE02515116804,NCBIGALE02515116805,NCBIGALE02515116806,NCBIGALE02515116807;NCBIGALE02515116901,NCBIGALE02515116902,NCBIGALE02515116903,NCBIGALE02515116904,NCBIGALE02515116905,NCBIGALE02515116906,NCBIGALE02515116907;NCBIGALE04070176601,NCBIGALE04070176602,NCBIGALE04070176603,NCBIGALE04070176604,NCBIGALE04070176605,NCBIGALE04070176606,NCBIGALE04070176607,NCBIGALE04070176608;NCBIGALE04694238201,NCBIGALE04694238202,NCBIGALE04694238203,NCBIGALE04694238204,NCBIGALE04694238205,NCBIGALE04694238206,NCBIGALE04694238207,NCBIGALE04694238208	212,61,114,77,107,286,387;212,61,114,77,107,55,93;212,61,114,77,107,66,130,387;212,61,114,77,104,66,130,387	55;142;387	6;6;7;7	6;6;7	315,159,287,89,87,134;315,159,287,89,87,102;315,159,287,89,87,91,134;315,159,287,92,87,91,134	87;171;315	ortholog_one2one	ENSMUSG00000050043	Tmx2	LOC66958	Tmx2	thioredoxin-related transmembrane protein 2	ortholog_one2one	ENSG00000213593	TMX2	LOC51075	TMX2	thioredoxin related transmembrane protein 2	NA	NA	NA	NA	NA	NA	NA	NA	NA	NA	NA	NA	NA	lincDivg;lincSSup;lincSSup;lincConv	LOC428854;LOC428852;LOC428852;LOC101747829	MED19;CTNND1;CTNND1;BTBD18	209;7554;7630;931	lincDivg	n.n.n	LOC428854	MED19	209	0.39	0.000121827132910103	0	NA	NA	NA	NA	NA	NA	NA	NA	NA	NA	NA	NA	NA	NA	NA	NA	NA	NA	NA	NA	NA	NA	NA	NA	NA	NA	NA	NA	NA	NA	NA	NA	NA	NA	NA	NA	NA	NA	NA	NA	NA	NA	NA	NA	NA	NA	NA	NA	NA	NA	uter;isth;rtin;brai;hypt;crbl;pine;crtx;pitu;thyr;utri;adip;kdny;embr;coln;ovry;bmdm;jeju;skin;test;chor;trch;spln;duod;ileu;hert;feat;thro;magn;burs;lung;lymB;gizz;lymT;cecm;pvtc;blod;livr;denC;mscB;hard;thym;mono;optc;nkil;pcrs;cctl	163.49;143.825;139.185;124.685;123.5875;102.4525;99.885;99.315;89.6175;78.5925;76.865;70.65;65.2025;60.985;55;53.435;49.68;48.445;45.85;45.1;44.785;44.65;42.72;39.71;39.1625;34.63;33.4625;33.22;31.63;31.3875;31.1075;29.675;29.345;28.545;28.185;23.2725;18.715;17.835;11.845;11.59;11.2225;5.57;3.605;2.83;1.76;0.34;0.21	1	47	45	0.32	0	163.49	uter	143.825	isth	1.14	0	Standard expression	41	uter;isth;rtin;brai;hypt;crbl;pine;crtx;pitu;thyr;utri;adip;kdny;embr;coln;ovry;bmdm;jeju;skin;test;chor;trch;spln;duod;ileu;hert;feat;thro;magn;burs;lung;lymB;gizz;lymT;cecm;pvtc;blod;livr;denC;mscB;hard	3	2.01;5.18;Inf	/uter;isth;rtin;brai;hypt;crbl;pine;crtx;pitu;thyr;utri;adip;kdny;embr;coln;ovry;bmdm;jeju;skin;test;chor;trch;spln;duod;ileu;hert;feat;thro;magn;burs;lung;lymB;gizz;lymT;cecm;pvtc;blod;livr;denC;mscB;hard/thym;mono;optc;nkil/pcrs;cctl	/41/4/2	NA	brain development	membrane;endoplasmic reticulum membrane;mitochondrion;mitochondrial membrane;membrane-bounded organelle;mitochondria-associated endoplasmic reticulum membrane	disulfide oxidoreductase activity;identical protein binding	NEURODEVELOPMENTAL DISORDER WITH MICROCEPHALY CORTICAL MALFORMATIONS AND SPASTICITY;Primary microcephaly cortical malformation and epileptic encephalopathy	brain development;brain development;brain development;brain development	membrane;endoplasmic reticulum;endoplasmic reticulum membrane;endoplasmic reticulum membrane;mitochondrion;mitochondrion;mitochondrial membrane;mitochondria-associated endoplasmic reticulum membrane;membrane-bounded organelle;membrane;membrane;endoplasmic reticulum;endoplasmic reticulum membrane;endoplasmic reticulum membrane;mitochondrion;mitochondrion;mitochondrial membrane;mitochondria-associated endoplasmic reticulum membrane;membrane-bounded organelle;membrane;membrane;membrane;membrane;membrane	protein binding;identical protein binding;disulfide oxidoreductase activity;disulfide oxidoreductase activity;protein binding;identical protein binding;disulfide oxidoreductase activity;disulfide oxidoreductase activity	embryonic lethality prior to organogenesis;preweaning lethality complete penetrance;abnormal morula morphology;decreased body length;embryonic lethality before implantation complete penetrance;failure of blastocyst formation;failure of blastocyst to hatch from the zona pellucida;increased cell death	brain development	membrane;endoplasmic reticulum membrane;mitochondrion;mitochondrial membrane;endoplasmic reticulum;mitochondria-associated endoplasmic reticulum membrane;membrane-bounded organelle	identical protein binding;disulfide oxidoreductase activity	thioredoxin-related transmembrane protein 2	MGI:1914208	1	1	1	1	NA	NA	NA
LOC428854	MED19	mediator complex subunit 19	5	16533743	16535202	+	Ncbi	v106	protein_coding	pcg	ENSGALG00010026209	MED19	NA	MED19	ENSGALG00010026209	MED19	1032	1	XM_426411	1032	1032;1032;1032	mRNA	pcg	5	5;5;5	NCBIGALE42641101,NCBIGALE42641102,NCBIGALE42641103,NCBIGALE42641104,NCBIGALE42641105	222,257,97,95,361	95;206;361	4	4;4;4	165,69,74,124	69;108;165	ortholog_one2one	ENSMUSG00000027080	Med19	LOC381379	Med19	mediator complex subunit 19	ortholog_one2one	ENSG00000156603	MED19	LOC219541	MED19	mediator complex subunit 19	NA	NA	NA	NA	NA	NA	NA	NA	NA	NA	NA	NA	NA	lincDivg	LOC100858006	SELENOH	2645	lincDivg	1.1.1	LOC100858006	SELENOH	2645	0.57	2.10494492063253e-08	0	NA	NA	NA	NA	NA	NA	NA	NA	NA	NA	NA	NA	NA	NA	NA	NA	NA	NA	NA	NA	NA	NA	NA	NA	NA	NA	NA	NA	NA	NA	NA	NA	NA	NA	NA	NA	NA	NA	NA	NA	NA	NA	NA	NA	NA	NA	NA	NA	NA	NA	test;uter;isth;utri;rtin;thro;lymB;chor;pitu;pine;ovry;skin;coln;mscB;blod;thyr;lymT;gizz;spln;feat;jeju;burs;adip;brai;kdny;bmdm;magn;lung;livr;cecm;crtx;hert;hard;duod;hypt;crbl;trch;ileu;denC;pvtc;embr;thym;nkil;mono;optc;pcrs;cctl	68.67;45.42;43.64;39.965;32.335;31.06;30.3725;29.795;25.1525;24.625;24.48;22.73;22.33;21.325;20.94;20.44;17.98;16.815;16.2425;15.4925;13.9725;13.495;12.99;12.525;12.135;11.995;11.735;10.8125;9.565;9.005;8.62;8;7.7925;7.455;6.9075;6.86;6.72;6.39;6.335;6.2025;5.5;4.41;2.69;2.665;0.34;0.15;0.11	1	47	44	0.41	0	68.67	test	45.42	uter	1.51	0	Standard expression	44	test;uter;isth;utri;rtin;thro;lymB;chor;pitu;pine;ovry;skin;coln;mscB;blod;thyr;lymT;gizz;spln;feat;jeju;burs;adip;brai;kdny;bmdm;magn;lung;livr;cecm;crtx;hert;hard;duod;hypt;crbl;trch;ileu;denC;pvtc;embr;thym;nkil;mono	3	7.84;2.27;Inf	/test;uter;isth;utri;rtin;thro;lymB;chor;pitu;pine;ovry;skin;coln;mscB;blod;thyr;lymT;gizz;spln;feat;jeju;burs;adip;brai;kdny;bmdm;magn;lung;livr;cecm;crtx;hert;hard;duod;hypt;crbl;trch;ileu;denC;pvtc;embr;thym;nkil;mono/optc/pcrs;cctl	/44/1/2	NA	regulation of transcription by RNA polymerase II	mediator complex	transcription coregulator activity	NA	regulation of transcription by RNA polymerase II;DNA-templated transcription;regulation of transcription by RNA polymerase II;positive regulation of transcription elongation by RNA polymerase II;positive regulation of transcription by RNA polymerase II;RNA polymerase II preinitiation complex assembly;positive regulation of transcription initiation by RNA polymerase II;regulation of transcription by RNA polymerase II;positive regulation of transcription elongation by RNA polymerase II;positive regulation of transcription by RNA polymerase II;RNA polymerase II preinitiation complex assembly;positive regulation of transcription initiation by RNA polymerase II	mediator complex;nucleus;mediator complex;nucleus;nucleus;core mediator complex;mediator complex;nucleus;mediator complex;nucleus;core mediator complex;mediator complex	transcription coregulator activity;transcription coregulator activity;protein binding;transcription coregulator activity;protein binding	preweaning lethality complete penetrance	regulation of transcription by RNA polymerase II;positive regulation of transcription by RNA polymerase II;positive regulation of transcription elongation by RNA polymerase II;RNA polymerase II preinitiation complex assembly;positive regulation of transcription initiation by RNA polymerase II	mediator complex;nucleus;nucleoplasm;core mediator complex	transcription coregulator activity;protein binding	mediator complex subunit 19	MGI:1914234	1	1	1	1	NA	NA	NA
LOC428856	P2RX3	purinergic receptor P2X 3	5	16581566	16585570	-	Ncbi	v106	protein_coding	pcg	ENSGALG00010026422	P2RX3	NA	P2RX3	ENSGALG00010026422	P2RX3	2106	2	XM_040701105;NM_001397208	1906;2305	1906;2106;2305	mRNA;mRNA	pcg;pcg	12;11	11;12;12	NCBIGALE00139720801,NCBIGALE00139720802,NCBIGALE00139720803,NCBIGALE00139720804,NCBIGALE00139720805,NCBIGALE00139720806,NCBIGALE00139720807,NCBIGALE00139720808,NCBIGALE00139720809,NCBIGALE001397208010,NCBIGALE001397208011,NCBIGALE001397208012;NCBIGALE04070110501,NCBIGALE04070110502,NCBIGALE04070110503,NCBIGALE04070110504,NCBIGALE04070110505,NCBIGALE04070110506,NCBIGALE04070110507,NCBIGALE04070110508,NCBIGALE04070110509,NCBIGALE040701105010,NCBIGALE040701105011	291,136,72,67,94,78,142,137,94,66,78,651;291,136,72,67,94,78,142,137,94,66,1128	66;183;1128	11;10	10;10;11	516,131,68,68,79,71,392,76,83,226,113;516,131,68,68,79,71,392,76,83,226	68;168;516	ortholog_one2one	ENSMUSG00000027071	P2rx3	LOC228139	P2rx3	purinergic receptor P2X, ligand-gated ion channel, 3	ortholog_one2one	ENSG00000109991	P2RX3	LOC5024	P2RX3	purinergic receptor P2X 3	NA	NA	NA	NA	NA	NA	NA	NA	NA	NA	NA	NA	NA	lincSSup;lincSSup	LOC423134;LOC423134	PGR2/3;PGR2/3	650;937	lincSSup	n.1.1	LOC423134	PGR2/3	650	0.12	0.261461922412295	1	NA	NA	NA	NA	NA	NA	NA	NA	NA	NA	NA	NA	NA	NA	NA	NA	NA	NA	NA	NA	NA	NA	NA	NA	NA	NA	NA	NA	NA	NA	NA	NA	NA	NA	NA	NA	NA	NA	NA	NA	NA	NA	NA	NA	NA	NA	NA	NA	NA	NA	embr;test;brai;rtin;chor;hypt;pitu;crbl;ovry;utri;pine;feat;lymB;thyr;isth;uter;gizz;coln;burs;crtx;cecm;duod;bmdm;skin;thym;spln;lung;pcrs;kdny;adip;ileu;hard;jeju;pvtc;cctl;denC;optc;blod;hert;livr;lymT;magn;mono;mscB;nkil;thro;trch	6.045;1.825;1.6125;0.735;0.49;0.485;0.4025;0.3225;0.29;0.26;0.25;0.22;0.195;0.1025;0.1;0.1;0.095;0.085;0.0625;0.06;0.055;0.05;0.04;0.04;0.035;0.0325;0.03;0.03;0.0225;0.02;0.02;0.015;0.015;0.015;0.01;0.01;0.01;0;0;0;0;0;0;0;0;0;0	1	16	3	0.93	1	6.045	embr	1.825	test	3.31	10	Standard expression	1	embr	3	3.31;2.19;Inf	/embr/test;brai/rtin;chor;hypt;pitu;crbl;ovry;utri;pine;feat;lymB;thyr;isth;uter;gizz;coln;burs;crtx;cecm;duod;bmdm;skin;thym;spln;lung;pcrs;kdny;adip;ileu;hard;jeju;pvtc;cctl;denC;optc	/1/2/34	NA	ion transport;response to ATP;cation transmembrane transport	membrane;integral component of plasma membrane	ATP binding;ion channel activity;purinergic nucleotide receptor activity;extracellularly ATP-gated cation channel activity	NA	ion transport;response to ATP;cation transmembrane transport;signal transduction;inorganic cation transmembrane transport;excitatory postsynaptic potential;purinergic nucleotide receptor signaling pathway;signal transduction;cellular response to ATP;positive regulation of calcium ion transport into cytosol;protein homotrimerization;positive regulation of calcium-mediated signaling;response to hypoxia;cation transport;chemical synaptic transmission;neuromuscular synaptic transmission;response to temperature stimulus;response to heat;response to cold;response to mechanical stimulus;response to carbohydrate;response to organic substance;urinary bladder smooth muscle contraction;neuronal action potential;peristalsis;regulation of synaptic plasticity;behavioral response to pain;modulation of chemical synaptic transmission;sensory perception of taste;establishment of localization in cell;behavioral response to formalin induced pain;cellular response to ATP;positive regulation of sensory perception of pain	membrane;integral component of plasma membrane;plasma membrane;plasma membrane;cellular anatomical entity;plasma membrane;nuclear inner membrane;receptor complex;rough endoplasmic reticulum;Golgi apparatus;axon;presynaptic membrane;neuron projection;neuronal cell body;terminal bouton;dendritic spine;membrane raft;Schaffer collateral - CA1 synapse;hippocampal mossy fiber to CA3 synapse	ATP binding;ion channel activity;purinergic nucleotide receptor activity;extracellularly ATP-gated cation channel activity;nucleotide binding;ATP binding;channel activity;purinergic nucleotide receptor activity;extracellularly ATP-gated cation channel activity;purinergic nucleotide receptor activity;extracellularly ATP-gated cation channel activity;extracellularly ATP-gated cation channel activity;ATP binding;extracellularly ATP-gated cation channel activity;identical protein binding	abnormal chemical nociception;abnormal single cell response;abnormal touch/ nociception;increased thermal nociceptive threshold	ion transport;response to ATP;cation transmembrane transport;response to organic substance;excitatory postsynaptic potential;system process;regulation of biological quality;establishment of localization in cell;response to heat;purinergic nucleotide receptor signaling pathway;cation transport;response to hypoxia;cell surface receptor signaling pathway;cell-cell signaling;inorganic cation transmembrane transport;cellular response to ATP;neuronal action potential;behavioral response to pain;chemical synaptic transmission;modulation of chemical synaptic transmission;response to carbohydrate;regulation of synaptic plasticity;neuromuscular synaptic transmission;response to mechanical stimulus;protein homotrimerization;response to cold;positive regulation of sensory perception of pain;sensory perception of taste;peristalsis;urinary bladder smooth muscle contraction;behavioral response to formalin induced pain;response to temperature stimulus	membrane;integral component of plasma membrane;axon;plasma membrane;cellular anatomical entity;Golgi apparatus;neuron projection;neuronal cell body;Schaffer collateral - CA1 synapse;terminal bouton;dendritic spine;membrane raft;receptor complex;nuclear inner membrane;presynaptic membrane;rough endoplasmic reticulum;hippocampal mossy fiber to CA3 synapse;postsynapse	ATP binding;ion channel activity;purinergic nucleotide receptor activity;extracellularly ATP-gated cation channel activity;nucleotide binding;identical protein binding;cation channel activity	purinergic receptor P2X, ligand-gated ion channel, 3	MGI:1097160	1	1	1	NA	NA	NA	NA
LOC428857	FGF4	fibroblast growth factor 4	5	17143349	17149008	-	Ncbi	v106	protein_coding	pcg	ENSGALG00010025483	FGF4	NA	FGF4	ENSGALG00010025483	FGF4	3328	1	NM_001031546	3328	3328;3328;3328	mRNA	pcg	3	3;3;3	NCBIGALE00103154601,NCBIGALE00103154602,NCBIGALE00103154603	656,104,2568	104;1109;2568	2	2;2;2	781,1553	781;1167;1553	ortholog_one2one	ENSMUSG00000050917	Fgf4	LOC14175	Fgf4	fibroblast growth factor 4	ortholog_one2one	ENSG00000075388	FGF4	LOC2249	FGF4	fibroblast growth factor 4	NA	NA	NA	NA	NA	NA	NA	NA	NA	NA	NA	NA	NA	lincSSdw	DAVISGALG000030667	DAVISGALG000030667	237	lincSSdw	1.1.1	DAVISGALG000030667	DAVISGALG000030667	237	0.3	0.0165455297054629	1	pine	NA	NA	NA	NA	NA	NA	NA	NA	NA	NA	NA	NA	NA	NA	NA	NA	NA	NA	NA	NA	NA	NA	NA	NA	NA	NA	NA	NA	NA	NA	NA	NA	NA	NA	NA	NA	NA	NA	NA	NA	NA	NA	NA	NA	NA	NA	NA	NA	NA	pine;nkil;mscB;pitu;brai;utri;ovry;hypt;embr;crbl;thyr;crtx;pcrs;skin;trch;cctl;optc;test;thym;gizz;hard;ileu;lung;pvtc;adip;blod;bmdm;burs;cecm;chor;coln;denC;duod;feat;hert;isth;jeju;kdny;livr;lymB;lymT;magn;mono;rtin;spln;thro;uter	2.385;1.53;0.565;0.1875;0.1175;0.11;0.1;0.065;0.05;0.04;0.0325;0.03;0.03;0.02;0.02;0.01;0.01;0.01;0.0075;0.005;0.005;0.005;0.005;0.0025;0;0;0;0;0;0;0;0;0;0;0;0;0;0;0;0;0;0;0;0;0;0;0	1	7	2	0.96	1	2.385	pine	1.53	nkil	1.56	23	Standard expression	2	pine;nkil	5	2.71;3.01;2;2;Inf	/pine;nkil/mscB/pitu;brai;utri;ovry;hypt;embr;crbl;thyr;crtx;pcrs;skin;trch/cctl;optc;test;thym;gizz;hard;ileu;lung/pvtc	/2/1/12/8/1	NA	fibroblast growth factor receptor signaling pathway;cell differentiation;animal organ morphogenesis;positive regulation of protein phosphorylation;positive regulation of cell division;positive regulation of cell population proliferation;positive regulation of gene expression;regulation of cell migration;cartilage condensation;apoptotic process;cell population proliferation;mesenchymal cell proliferation;regulation of gene expression;stem cell population maintenance;embryonic limb morphogenesis;somatic stem cell population maintenance;embryonic hindlimb morphogenesis;negative regulation of apoptotic process;positive regulation of transcription by RNA polymerase II;cranial suture morphogenesis;apoptotic process involved in morphogenesis;chondroblast differentiation;positive regulation of ERK1 and ERK2 cascade;stem cell proliferation;epithelial cell apoptotic process;cellular response to leukemia inhibitory factor;regulation of endothelial cell chemotaxis to fibroblast growth factor;positive regulation of stem cell proliferation;odontogenesis of dentin-containing tooth	extracellular region;extracellular space;cytoplasm	growth factor activity;fibroblast growth factor receptor binding	NA	fibroblast growth factor receptor signaling pathway;signal transduction;cell differentiation;positive regulation of cell division;regulation of cell migration;cell differentiation;cartilage condensation;positive regulation of protein phosphorylation;apoptotic process;cell population proliferation;positive regulation of cell population proliferation;regulation of gene expression;positive regulation of gene expression;stem cell population maintenance;embryonic limb morphogenesis;somatic stem cell population maintenance;embryonic hindlimb morphogenesis;odontogenesis of dentin-containing tooth;negative regulation of apoptotic process;positive regulation of transcription by RNA polymerase II;cranial suture morphogenesis;apoptotic process involved in morphogenesis;stem cell proliferation;epithelial cell apoptotic process;cellular response to leukemia inhibitory factor;positive regulation of stem cell proliferation;animal organ morphogenesis;positive regulation of ERK1 and ERK2 cascade;signal transduction;cell-cell signaling;positive regulation of gene expression;positive regulation of cell population proliferation;positive regulation of protein phosphorylation;fibroblast growth factor receptor signaling pathway;fibroblast growth factor receptor signaling pathway;positive regulation of cell population proliferation;positive regulation of cell population proliferation;mesenchymal cell proliferation;regulation of endothelial cell chemotaxis to fibroblast growth factor;chondroblast differentiation	extracellular region;cytoplasm;extracellular space;extracellular region	growth factor activity;fibroblast growth factor receptor binding;heparin binding;growth factor activity;growth factor activity;fibroblast growth factor receptor binding	decreased grip strength;embryonic lethality prior to organogenesis;preweaning lethality complete penetrance;abnormal egg cylinder morphology;abnormal embryo development;abnormal extraembryonic endoderm formation;decreased inner cell mass proliferation;embryonic growth arrest;embryonic lethality between implantation and somite formation complete penetrance;empty decidua capsularis;no abnormal phenotype detected;prenatal lethality	fibroblast growth factor receptor signaling pathway;signal transduction;negative regulation of apoptotic process;cellular response to leukemia inhibitory factor;positive regulation of gene expression;positive regulation of transcription by RNA polymerase II;positive regulation of cell population proliferation;regulation of gene expression;apoptotic process;positive regulation of stem cell proliferation;stem cell proliferation;cell population proliferation;stem cell population maintenance;somatic stem cell population maintenance;cell differentiation;positive regulation of protein phosphorylation;positive regulation of cell division;positive regulation of ERK1 and ERK2 cascade;mesenchymal cell proliferation;chondroblast differentiation;regulation of endothelial cell chemotaxis to fibroblast growth factor;regulation of cell migration;embryonic hindlimb morphogenesis;animal organ morphogenesis;epithelial cell apoptotic process;odontogenesis of dentin-containing tooth;cartilage condensation;embryonic limb morphogenesis;cranial suture morphogenesis;apoptotic process involved in morphogenesis	extracellular region;extracellular space;cytoplasm	growth factor activity;fibroblast growth factor receptor binding;protein binding	fibroblast growth factor 4	MGI:95518	1	1	1	NA	NA	NA	NA
LOC428858	SHANK2	SH3 and multiple ankyrin repeat domains 2	5	17479889	17823099	-	Ncbi	v106	protein_coding	pcg	ENSGALG00010024791	SHANK2	NA	SHANK2	ENSGALG00010024777;ENSGALG00010024791	SHANK2	9279	18	XM_040701785;XM_040701784;XM_015286884;XM_015286880;XM_040701782;XM_040701781;XM_040701780;XM_040701786;XM_040701787;XM_015286881;XM_040701778;XM_046942393;XM_046942392;XM_046942394;XM_046942391;XM_046942390;XM_040701789;XM_015286889	9471;9537;9420;8253;9711;9619;9616;9593;9402;9669;9468;9486;8193;9170;9140;9119;9089;9059	8193;9279;9711	mRNA;mRNA;mRNA;mRNA;mRNA;mRNA;mRNA;mRNA;mRNA;mRNA;mRNA;mRNA;mRNA;mRNA;mRNA;mRNA;mRNA;mRNA	pcg;pcg;pcg;pcg;pcg;pcg;pcg;pcg;pcg;pcg;pcg;pcg;pcg;pcg;pcg;pcg;pcg;pcg	28;28;27;16;29;29;29;29;27;27;27;27;15;24;22;23;21;21	15;25;29	NCBIGALE01528688001,NCBIGALE01528688002,NCBIGALE01528688003,NCBIGALE01528688004,NCBIGALE01528688005,NCBIGALE01528688006,NCBIGALE01528688007,NCBIGALE01528688008,NCBIGALE01528688009,NCBIGALE015286880010,NCBIGALE015286880011,NCBIGALE015286880012,NCBIGALE015286880013,NCBIGALE015286880014,NCBIGALE015286880015,NCBIGALE015286880016,NCBIGALE015286880017,NCBIGALE015286880018,NCBIGALE015286880019,NCBIGALE015286880020,NCBIGALE015286880021,NCBIGALE015286880022,NCBIGALE015286880023,NCBIGALE015286880024,NCBIGALE015286880025,NCBIGALE015286880026,NCBIGALE015286880027,NCBIGALE015286880028;NCBIGALE01528688101,NCBIGALE01528688102,NCBIGALE01528688103,NCBIGALE01528688104,NCBIGALE01528688105,NCBIGALE01528688106,NCBIGALE01528688107,NCBIGALE01528688108,NCBIGALE01528688109,NCBIGALE015286881010,NCBIGALE015286881011,NCBIGALE015286881012,NCBIGALE015286881013,NCBIGALE015286881014,NCBIGALE015286881015,NCBIGALE015286881016,NCBIGALE015286881017,NCBIGALE015286881018,NCBIGALE015286881019,NCBIGALE015286881020,NCBIGALE015286881021,NCBIGALE015286881022,NCBIGALE015286881023,NCBIGALE015286881024,NCBIGALE015286881025,NCBIGALE015286881026,NCBIGALE015286881027,NCBIGALE015286881028;NCBIGALE01528688401,NCBIGALE01528688402,NCBIGALE01528688403,NCBIGALE01528688404,NCBIGALE01528688405,NCBIGALE01528688406,NCBIGALE01528688407,NCBIGALE01528688408,NCBIGALE01528688409,NCBIGALE015286884010,NCBIGALE015286884011,NCBIGALE015286884012,NCBIGALE015286884013,NCBIGALE015286884014,NCBIGALE015286884015,NCBIGALE015286884016,NCBIGALE015286884017,NCBIGALE015286884018,NCBIGALE015286884019,NCBIGALE015286884020,NCBIGALE015286884021,NCBIGALE015286884022,NCBIGALE015286884023,NCBIGALE015286884024,NCBIGALE015286884025,NCBIGALE015286884026,NCBIGALE015286884027;NCBIGALE01528688901,NCBIGALE01528688902,NCBIGALE01528688903,NCBIGALE01528688904,NCBIGALE01528688905,NCBIGALE01528688906,NCBIGALE01528688907,NCBIGALE01528688908,NCBIGALE01528688909,NCBIGALE015286889010,NCBIGALE015286889011,NCBIGALE015286889012,NCBIGALE015286889013,NCBIGALE015286889014,NCBIGALE015286889015,NCBIGALE015286889016;NCBIGALE04070177801,NCBIGALE04070177802,NCBIGALE04070177803,NCBIGALE04070177804,NCBIGALE04070177805,NCBIGALE04070177806,NCBIGALE04070177807,NCBIGALE04070177808,NCBIGALE04070177809,NCBIGALE040701778010,NCBIGALE040701778011,NCBIGALE040701778012,NCBIGALE040701778013,NCBIGALE040701778014,NCBIGALE040701778015,NCBIGALE040701778016,NCBIGALE040701778017,NCBIGALE040701778018,NCBIGALE040701778019,NCBIGALE040701778020,NCBIGALE040701778021,NCBIGALE040701778022,NCBIGALE040701778023,NCBIGALE040701778024,NCBIGALE040701778025,NCBIGALE040701778026,NCBIGALE040701778027,NCBIGALE040701778028,NCBIGALE040701778029;NCBIGALE04070178001,NCBIGALE04070178002,NCBIGALE04070178003,NCBIGALE04070178004,NCBIGALE04070178005,NCBIGALE04070178006,NCBIGALE04070178007,NCBIGALE04070178008,NCBIGALE04070178009,NCBIGALE040701780010,NCBIGALE040701780011,NCBIGALE040701780012,NCBIGALE040701780013,NCBIGALE040701780014,NCBIGALE040701780015,NCBIGALE040701780016,NCBIGALE040701780017,NCBIGALE040701780018,NCBIGALE040701780019,NCBIGALE040701780020,NCBIGALE040701780021,NCBIGALE040701780022,NCBIGALE040701780023,NCBIGALE040701780024,NCBIGALE040701780025,NCBIGALE040701780026,NCBIGALE040701780027,NCBIGALE040701780028,NCBIGALE040701780029;NCBIGALE04070178101,NCBIGALE04070178102,NCBIGALE04070178103,NCBIGALE04070178104,NCBIGALE04070178105,NCBIGALE04070178106,NCBIGALE04070178107,NCBIGALE04070178108,NCBIGALE04070178109,NCBIGALE040701781010,NCBIGALE040701781011,NCBIGALE040701781012,NCBIGALE040701781013,NCBIGALE040701781014,NCBIGALE040701781015,NCBIGALE040701781016,NCBIGALE040701781017,NCBIGALE040701781018,NCBIGALE040701781019,NCBIGALE040701781020,NCBIGALE040701781021,NCBIGALE040701781022,NCBIGALE040701781023,NCBIGALE040701781024,NCBIGALE040701781025,NCBIGALE040701781026,NCBIGALE040701781027,NCBIGALE040701781028,NCBIGALE040701781029;NCBIGALE04070178201,NCBIGALE04070178202,NCBIGALE04070178203,NCBIGALE04070178204,NCBIGALE04070178205,NCBIGALE04070178206,NCBIGALE04070178207,NCBIGALE04070178208,NCBIGALE04070178209,NCBIGALE040701782010,NCBIGALE040701782011,NCBIGALE040701782012,NCBIGALE040701782013,NCBIGALE040701782014,NCBIGALE040701782015,NCBIGALE040701782016,NCBIGALE040701782017,NCBIGALE040701782018,NCBIGALE040701782019,NCBIGALE040701782020,NCBIGALE040701782021,NCBIGALE040701782022,NCBIGALE040701782023,NCBIGALE040701782024,NCBIGALE040701782025,NCBIGALE040701782026,NCBIGALE040701782027,NCBIGALE040701782028,NCBIGALE040701782029;NCBIGALE04070178401,NCBIGALE04070178402,NCBIGALE04070178403,NCBIGALE04070178404,NCBIGALE04070178405,NCBIGALE04070178406,NCBIGALE04070178407,NCBIGALE04070178408,NCBIGALE04070178409,NCBIGALE040701784010,NCBIGALE040701784011,NCBIGALE040701784012,NCBIGALE040701784013,NCBIGALE040701784014,NCBIGALE040701784015,NCBIGALE040701784016,NCBIGALE040701784017,NCBIGALE040701784018,NCBIGALE040701784019,NCBIGALE040701784020,NCBIGALE040701784021,NCBIGALE040701784022,NCBIGALE040701784023,NCBIGALE040701784024,NCBIGALE040701784025,NCBIGALE040701784026,NCBIGALE040701784027;NCBIGALE04070178501,NCBIGALE04070178502,NCBIGALE04070178503,NCBIGALE04070178504,NCBIGALE04070178505,NCBIGALE04070178506,NCBIGALE04070178507,NCBIGALE04070178508,NCBIGALE04070178509,NCBIGALE040701785010,NCBIGALE040701785011,NCBIGALE040701785012,NCBIGALE040701785013,NCBIGALE040701785014,NCBIGALE040701785015,NCBIGALE040701785016,NCBIGALE040701785017,NCBIGALE040701785018,NCBIGALE040701785019,NCBIGALE040701785020,NCBIGALE040701785021,NCBIGALE040701785022,NCBIGALE040701785023,NCBIGALE040701785024,NCBIGALE040701785025,NCBIGALE040701785026,NCBIGALE040701785027;NCBIGALE04070178601,NCBIGALE04070178602,NCBIGALE04070178603,NCBIGALE04070178604,NCBIGALE04070178605,NCBIGALE04070178606,NCBIGALE04070178607,NCBIGALE04070178608,NCBIGALE04070178609,NCBIGALE040701786010,NCBIGALE040701786011,NCBIGALE040701786012,NCBIGALE040701786013,NCBIGALE040701786014,NCBIGALE040701786015,NCBIGALE040701786016,NCBIGALE040701786017,NCBIGALE040701786018,NCBIGALE040701786019,NCBIGALE040701786020,NCBIGALE040701786021,NCBIGALE040701786022,NCBIGALE040701786023,NCBIGALE040701786024,NCBIGALE040701786025,NCBIGALE040701786026,NCBIGALE040701786027;NCBIGALE04070178701,NCBIGALE04070178702,NCBIGALE04070178703,NCBIGALE04070178704,NCBIGALE04070178705,NCBIGALE04070178706,NCBIGALE04070178707,NCBIGALE04070178708,NCBIGALE04070178709,NCBIGALE040701787010,NCBIGALE040701787011,NCBIGALE040701787012,NCBIGALE040701787013,NCBIGALE040701787014,NCBIGALE040701787015,NCBIGALE040701787016,NCBIGALE040701787017,NCBIGALE040701787018,NCBIGALE040701787019,NCBIGALE040701787020,NCBIGALE040701787021,NCBIGALE040701787022,NCBIGALE040701787023,NCBIGALE040701787024,NCBIGALE040701787025,NCBIGALE040701787026,NCBIGALE040701787027;NCBIGALE04070178901,NCBIGALE04070178902,NCBIGALE04070178903,NCBIGALE04070178904,NCBIGALE04070178905,NCBIGALE04070178906,NCBIGALE04070178907,NCBIGALE04070178908,NCBIGALE04070178909,NCBIGALE040701789010,NCBIGALE040701789011,NCBIGALE040701789012,NCBIGALE040701789013,NCBIGALE040701789014,NCBIGALE040701789015;NCBIGALE04694239001,NCBIGALE04694239002,NCBIGALE04694239003,NCBIGALE04694239004,NCBIGALE04694239005,NCBIGALE04694239006,NCBIGALE04694239007,NCBIGALE04694239008,NCBIGALE04694239009,NCBIGALE046942390010,NCBIGALE046942390011,NCBIGALE046942390012,NCBIGALE046942390013,NCBIGALE046942390014,NCBIGALE046942390015,NCBIGALE046942390016,NCBIGALE046942390017,NCBIGALE046942390018,NCBIGALE046942390019,NCBIGALE046942390020,NCBIGALE046942390021,NCBIGALE046942390022,NCBIGALE046942390023,NCBIGALE046942390024;NCBIGALE04694239101,NCBIGALE04694239102,NCBIGALE04694239103,NCBIGALE04694239104,NCBIGALE04694239105,NCBIGALE04694239106,NCBIGALE04694239107,NCBIGALE04694239108,NCBIGALE04694239109,NCBIGALE046942391010,NCBIGALE046942391011,NCBIGALE046942391012,NCBIGALE046942391013,NCBIGALE046942391014,NCBIGALE046942391015,NCBIGALE046942391016,NCBIGALE046942391017,NCBIGALE046942391018,NCBIGALE046942391019,NCBIGALE046942391020,NCBIGALE046942391021,NCBIGALE046942391022;NCBIGALE04694239201,NCBIGALE04694239202,NCBIGALE04694239203,NCBIGALE04694239204,NCBIGALE04694239205,NCBIGALE04694239206,NCBIGALE04694239207,NCBIGALE04694239208,NCBIGALE04694239209,NCBIGALE046942392010,NCBIGALE046942392011,NCBIGALE046942392012,NCBIGALE046942392013,NCBIGALE046942392014,NCBIGALE046942392015,NCBIGALE046942392016,NCBIGALE046942392017,NCBIGALE046942392018,NCBIGALE046942392019,NCBIGALE046942392020,NCBIGALE046942392021,NCBIGALE046942392022,NCBIGALE046942392023;NCBIGALE04694239301,NCBIGALE04694239302,NCBIGALE04694239303,NCBIGALE04694239304,NCBIGALE04694239305,NCBIGALE04694239306,NCBIGALE04694239307,NCBIGALE04694239308,NCBIGALE04694239309,NCBIGALE046942393010,NCBIGALE046942393011,NCBIGALE046942393012,NCBIGALE046942393013,NCBIGALE046942393014,NCBIGALE046942393015,NCBIGALE046942393016,NCBIGALE046942393017,NCBIGALE046942393018,NCBIGALE046942393019,NCBIGALE046942393020,NCBIGALE046942393021;NCBIGALE04694239401,NCBIGALE04694239402,NCBIGALE04694239403,NCBIGALE04694239404,NCBIGALE04694239405,NCBIGALE04694239406,NCBIGALE04694239407,NCBIGALE04694239408,NCBIGALE04694239409,NCBIGALE046942394010,NCBIGALE046942394011,NCBIGALE046942394012,NCBIGALE046942394013,NCBIGALE046942394014,NCBIGALE046942394015,NCBIGALE046942394016,NCBIGALE046942394017,NCBIGALE046942394018,NCBIGALE046942394019,NCBIGALE046942394020,NCBIGALE046942394021	73,99,69,220,204,72,109,152,168,117,78,67,51,310,170,114,76,83,125,136,81,9,21,60,131,112,2413,4151;139,99,69,220,204,72,109,152,168,117,78,67,51,310,170,114,76,83,125,136,81,9,21,60,131,112,2413,4151;73,99,69,220,204,72,109,152,168,117,78,67,310,170,114,76,83,125,136,81,9,21,60,131,112,2413,4151;261,310,170,114,76,83,125,136,81,9,21,60,131,112,2413,4151;229,84,99,69,220,204,72,109,152,168,117,78,67,51,310,170,114,76,83,125,136,81,9,21,60,131,112,2413,4151;73,99,69,148,220,204,72,109,152,168,117,78,67,51,310,170,114,76,83,125,136,81,9,21,60,131,112,2413,4151;73,99,69,145,220,204,72,109,152,168,117,78,67,51,310,170,114,76,83,125,136,81,9,21,60,131,112,2413,4151;73,99,69,122,220,204,72,109,152,168,117,78,67,51,310,170,114,76,83,125,136,81,9,21,60,131,112,2413,4151;73,99,220,204,72,109,152,168,117,78,67,51,310,170,114,76,83,125,136,81,9,21,60,131,112,2413,4151;340,99,220,204,72,109,152,168,117,78,67,51,310,170,114,76,83,125,136,81,9,21,60,131,112,2413,4151;139,99,220,204,72,109,152,168,117,78,67,51,310,170,114,76,83,125,136,81,9,21,60,131,112,2413,4151;139,99,69,220,204,72,109,152,168,117,78,67,310,170,114,76,83,125,136,81,9,21,60,131,112,2413,4151;261,310,170,114,76,83,125,136,81,9,21,131,112,2413,4151;220,204,72,109,152,168,117,78,67,51,310,170,114,76,83,125,136,81,9,21,131,112,2413,4151;220,204,72,109,152,168,117,78,67,51,310,170,114,76,83,125,136,81,131,112,2413,4151;220,204,72,109,152,168,117,78,67,310,170,114,76,83,125,136,81,9,21,131,112,2413,4151;220,204,72,109,152,168,117,78,67,310,170,114,76,83,125,136,81,131,112,2413,4151;220,204,72,109,152,168,117,78,67,51,310,170,114,76,83,125,136,131,112,2413,4151	9;372;4151	27;27;26;15;28;28;28;28;26;26;26;26;14;23;21;22;20;20	14;24;28	7263,17914,15754,8270,1411,563,286,812,3355,3967,20404,23521,23173,4142,12650,48774,19947,1606,84554,1866,361,2743,16370,248,1322,1153,10722;7197,17914,15754,8270,1411,563,286,812,3355,3967,20404,23521,23173,4142,12650,48774,19947,1606,84554,1866,361,2743,16370,248,1322,1153,10722;7263,17914,15754,8270,1411,563,286,812,3355,3967,20404,46744,4142,12650,48774,19947,1606,84554,1866,361,2743,16370,248,1322,1153,10722;3437,4142,12650,48774,19947,1606,84554,1866,361,2743,16370,248,1322,1153,10722;641,6383,17914,15754,8270,1411,563,286,812,3355,3967,20404,23521,23173,4142,12650,48774,19947,1606,84554,1866,361,2743,16370,248,1322,1153,10722;7263,17914,8314,7293,8270,1411,563,286,812,3355,3967,20404,23521,23173,4142,12650,48774,19947,1606,84554,1866,361,2743,16370,248,1322,1153,10722;7263,17914,8317,7293,8270,1411,563,286,812,3355,3967,20404,23521,23173,4142,12650,48774,19947,1606,84554,1866,361,2743,16370,248,1322,1153,10722;7263,17914,8340,7293,8270,1411,563,286,812,3355,3967,20404,23521,23173,4142,12650,48774,19947,1606,84554,1866,361,2743,16370,248,1322,1153,10722;7263,33736,8270,1411,563,286,812,3355,3967,20404,23521,23173,4142,12650,48774,19947,1606,84554,1866,361,2743,16370,248,1322,1153,10722;7612,33736,8270,1411,563,286,812,3355,3967,20404,23521,23173,4142,12650,48774,19947,1606,84554,1866,361,2743,16370,248,1322,1153,10722;7197,33736,8270,1411,563,286,812,3355,3967,20404,23521,23173,4142,12650,48774,19947,1606,84554,1866,361,2743,16370,248,1322,1153,10722;7197,17914,15754,8270,1411,563,286,812,3355,3967,20404,46744,4142,12650,48774,19947,1606,84554,1866,361,2743,16370,248,1322,1153,10722;3437,4142,12650,48774,19947,1606,84554,1866,361,2743,16677,1322,1153,10722;8270,1411,563,286,812,3355,3967,20404,23521,23173,4142,12650,48774,19947,1606,84554,1866,361,2743,16677,1322,1153,10722;8270,1411,563,286,812,3355,3967,20404,23521,23173,4142,12650,48774,19947,1606,84554,1866,19809,1322,1153,10722;8270,1411,563,286,812,3355,3967,20404,46744,4142,12650,48774,19947,1606,84554,1866,361,2743,16677,1322,1153,10722;8270,1411,563,286,812,3355,3967,20404,46744,4142,12650,48774,19947,1606,84554,1866,19809,1322,1153,10722;8270,1411,563,286,812,3355,3967,20404,23521,23173,4142,12650,48774,19947,1606,84554,21755,1322,1153,10722	248;12868;84554	ortholog_one2one	ENSMUSG00000037541	Shank2	LOC210274	Shank2	SH3 and multiple ankyrin repeat domains 2	ortholog_one2one	ENSG00000162105	SHANK2	LOC22941	SHANK2	SH3 and multiple ankyrin repeat domains 2	NA	NA	NA	NA	NA	NA	NA	NA	NA	NA	NA	NA	NA	lncgSSexCont;lncgASinCont;lncgASinCont	LOC121113263;DAVISGALG000030757;DAVISGALG000030747	LOC121113263;DAVISGALG000030757;DAVISGALG000030747	0;0;0	lncgSSexCont	n.n.n	LOC121113263	LOC121113263	0	0.85	9.18603828648488e-17	0	NA	NA	NA	NA	NA	NA	NA	NA	NA	NA	NA	NA	NA	NA	NA	NA	NA	NA	NA	NA	NA	NA	NA	NA	NA	NA	NA	NA	NA	NA	NA	NA	NA	NA	NA	NA	NA	NA	NA	NA	NA	NA	NA	NA	NA	NA	NA	NA	NA	NA	rtin;brai;embr;crbl;crtx;hypt;test;utri;thyr;lung;ovry;kdny;pvtc;uter;pitu;isth;cecm;coln;optc;magn;pine;hert;ileu;jeju;livr;thym;trch;pcrs;duod;gizz;nkil;burs;adip;chor;thro;skin;denC;spln;feat;hard;cctl;lymB;lymT;mscB;blod;bmdm;mono	55.975;46.855;22.945;17.2425;11.755;9.825;8.03;7.455;6.78;6.7075;6.26;6.045;3.9625;2.73;2.4225;2.405;2.335;2.07;1.41;1.06;0.905;0.88;0.835;0.46;0.425;0.3675;0.365;0.35;0.3475;0.175;0.17;0.155;0.12;0.115;0.09;0.06;0.055;0.04;0.0325;0.0275;0.02;0.015;0.01;0.01;0;0;0	1	34	20	0.78	0	55.975	rtin	46.855	brai	1.19	3	Standard expression	2	rtin;brai	2	2.04;Inf	/rtin;brai/embr;crbl;crtx;hypt;test;utri;thyr;lung;ovry;kdny;pvtc;uter;pitu;isth;cecm;coln;optc;magn;pine;hert;ileu;jeju;livr;thym;trch;pcrs;duod;gizz;nkil;burs;adip;chor;thro;skin;denC;spln;feat;hard;cctl;lymB;lymT;mscB	/2/42	NA	learning;adult behavior;social behavior;vocalization behavior;negative regulation of hippo signaling;positive regulation of cell population proliferation	NA	protein binding	NON RARE IN EUROPE: Autism;AUTISM SUSCEPTIBILITY TO 17;SUSCEPTIBILITY TO AUTISM TYPE 17	maintenance of postsynaptic density structure;negative regulation of hippo signaling;learning;synapse assembly;social behavior;adult behavior;vocalization behavior;brain development;response to nutrient;positive regulation of cell population proliferation;associative learning;adult locomotory behavior;response to xenobiotic stimulus;social behavior;long-term synaptic potentiation;long-term synaptic depression;regulation of postsynapse organization;maintenance of postsynaptic density structure;negative regulation of hippo signaling;learning;synapse assembly;social behavior;adult behavior;vocalization behavior;positive regulation of cell population proliferation;long-term synaptic potentiation;long-term synaptic depression	cytoplasm;plasma membrane;membrane;cell projection;apical plasma membrane;synapse;postsynaptic density;growth cone;dendritic spine;cytosol;postsynaptic density;postsynaptic membrane;plasma membrane;dendritic spine;ciliary membrane;dendritic spine;neuronal cell body;apical plasma membrane;brush border membrane;postsynaptic membrane;neuron projection;photoreceptor inner segment;neurofilament;postsynaptic density;growth cone;photoreceptor outer segment;brush border membrane;asymmetric synapse;neuronal cell body;presynaptic active zone;ciliary membrane;hippocampal mossy fiber to CA3 synapse;glutamatergic synapse;synapse;postsynaptic density;synapse;postsynaptic density;synapse;postsynaptic density;cytoplasm;plasma membrane;membrane;cell projection;apical plasma membrane;synapse;postsynaptic density;growth cone;dendritic spine;cytosol;postsynaptic density;postsynaptic membrane;plasma membrane;dendritic spine;ciliary membrane;dendritic spine;neuronal cell body;apical plasma membrane;brush border membrane;postsynaptic membrane;neuron projection;photoreceptor inner segment;neurofilament;postsynaptic density;growth cone;photoreceptor outer segment	protein binding;SH3 domain binding;protein binding;ionotropic glutamate receptor binding;ionotropic glutamate receptor binding;protein C-terminus binding;synaptic receptor adaptor activity;synaptic receptor adaptor activity;structural constituent of postsynaptic density;protein binding;protein binding;protein binding;protein binding;SH3 domain binding;protein binding;ionotropic glutamate receptor binding;ionotropic glutamate receptor binding;synaptic receptor adaptor activity;synaptic receptor adaptor activity;protein binding;protein binding	abnormal behavior;abnormal locomotor behavior;abnormal neutrophil cell number;decreased erythrocyte cell number;hyperactivity;increased bone mineral content;increased thigmotaxis;limb grasping;abnormal cerebellar molecular layer;abnormal dendritic spine morphology;abnormal excitatory postsynaptic potential;abnormal excitatory synapse morphology;abnormal learning/memory/conditioning;abnormal miniature excitatory postsynaptic currents;abnormal motor capabilities/coordination/movement;abnormal nervous system physiology;abnormal nest building behavior;abnormal pup retrieval;abnormal response to novelty;abnormal sexual interaction;abnormal social investigation;abnormal spatial learning;abnormal vocalization;abnormal voluntary movement;decreased body weight;decreased vocalization;enhanced long term potentiation;impaired coordination;impaired righting response;improved righting response;increased anxiety-related response;increased grooming behavior;increased locomotor activity;increased stereotypic behavior;postnatal lethality incomplete penetrance;reduced long term depression;reduced long term potentiation	synapse organization;maintenance of postsynaptic density structure;brain development;response to nutrient;learning;positive regulation of cell population proliferation;associative learning;adult locomotory behavior;response to xenobiotic stimulus;adult behavior;social behavior;negative regulation of hippo signaling;vocalization behavior;regulation of postsynapse organization;synapse assembly;long-term synaptic potentiation;exploration behavior;memory;positive regulation of synaptic transmission, glutamatergic;long-term synaptic depression;cellular component organization	cytoplasm;plasma membrane;synapse;postsynaptic density;apical plasma membrane;growth cone;brush border membrane;asymmetric synapse;neuronal cell body;presynaptic active zone;ciliary membrane;hippocampal mossy fiber to CA3 synapse;glutamatergic synapse;membrane;cell projection;dendritic spine;postsynaptic membrane;neuron projection;neurofilament;photoreceptor outer segment;photoreceptor inner segment	protein binding;protein C-terminus binding;SH3 domain binding;structural constituent of postsynaptic density;synaptic receptor adaptor activity;ionotropic glutamate receptor binding	SH3 and multiple ankyrin repeat domains 2	MGI:2671987	2	2	1	4	NA	NA	NA
LOC428859	ELF5	E74 like ETS transcription factor 5	5	18253649	18267923	-	Ncbi	v106	protein_coding	pcg	ENSGALG00010024926	ELF5	NA	ELF5	ENSGALG00010024926	ELF5	2116	2	XM_004941540;XM_004941539	2223;2010	2010;2116;2223	mRNA;mRNA	pcg;pcg	8;7	7;8;8	NCBIGALE00494153901,NCBIGALE00494153902,NCBIGALE00494153903,NCBIGALE00494153904,NCBIGALE00494153905,NCBIGALE00494153906,NCBIGALE00494153907,NCBIGALE00494153908;NCBIGALE00494154001,NCBIGALE00494154002,NCBIGALE00494154003,NCBIGALE00494154004,NCBIGALE00494154005,NCBIGALE00494154006,NCBIGALE00494154007	101,213,127,234,51,147,196,1154;101,127,234,51,147,196,1154	51;282;1154	7;6	6;6;7	861,2350,5755,1042,288,1185,578;3423,5755,1042,288,1185,578	288;1872;5755	ortholog_one2one	ENSMUSG00000027186	Elf5	LOC13711	Elf5	E74-like factor 5	ortholog_one2one	ENSG00000135374	ELF5	LOC2001	ELF5	E74 like ETS transcription factor 5	NA	NA	NA	NA	NA	NA	NA	NA	NA	NA	NA	NA	NA	NA	NA	NA	NA	NA	NA	NA	NA	NA	NA	NA	NA	NA	NA	NA	NA	NA	NA	NA	NA	NA	NA	NA	NA	NA	NA	NA	NA	NA	NA	NA	NA	NA	NA	NA	NA	NA	NA	NA	NA	NA	NA	NA	NA	NA	NA	NA	NA	NA	NA	NA	NA	NA	NA	NA	NA	NA	NA	NA	NA	NA	NA	trch;chor;hard;burs;skin;kdny;feat;lung;pvtc;cecm;pine;thym;uter;ileu;thyr;coln;duod;thro;jeju;adip;denC;isth;lymB;cctl;embr;gizz;pcrs;test;hypt;blod;bmdm;brai;crbl;crtx;hert;livr;lymT;magn;mono;mscB;nkil;optc;ovry;pitu;rtin;spln;utri	25.445;10.52;9.58;5.585;2.345;1.4075;1.195;1.045;0.8625;0.63;0.48;0.44;0.37;0.335;0.3325;0.24;0.165;0.125;0.08;0.05;0.045;0.045;0.04;0.01;0.01;0.01;0.01;0.01;0.005;0;0;0;0;0;0;0;0;0;0;0;0;0;0;0;0;0;0	1	18	8	0.91	1	25.445	trch	10.52	chor	2.42	18	Standard expression	1	trch	5	2.42;2.38;4;2;Inf	/trch/chor;hard;burs/skin;kdny;feat;lung;pvtc;cecm;pine;thym;uter;ileu;thyr;coln;duod;thro;jeju;adip;denC;isth;lymB/cctl;embr;gizz;pcrs;test/hypt	/1/3/19/5/1	NA	regulation of DNA-templated transcription;regulation of transcription by RNA polymerase II	NA	DNA-binding transcription factor activity;sequence-specific DNA binding;DNA-binding transcription factor activity, RNA polymerase II-specific;sequence-specific double-stranded DNA binding	NA	regulation of DNA-templated transcription;regulation of transcription by RNA polymerase II;regulation of transcription by RNA polymerase II;cell differentiation;regulation of DNA-templated transcription;regulation of transcription by RNA polymerase II;regulation of transcription by RNA polymerase II;cell differentiation;regulation of DNA-templated transcription;regulation of transcription by RNA polymerase II;regulation of DNA-templated transcription;regulation of transcription by RNA polymerase II;regulation of transcription by RNA polymerase II;cell differentiation;regulation of transcription by RNA polymerase II;regulation of DNA-templated transcription;regulation of transcription by RNA polymerase II;cell differentiation;regulation of DNA-templated transcription;regulation of transcription by RNA polymerase II	nucleus;nucleus;chromatin;nucleus;nucleus;chromatin;nucleus;nucleus;nucleus;chromatin;nucleus;nucleus;chromatin;nucleus	DNA-binding transcription factor activity;sequence-specific DNA binding;DNA-binding transcription factor activity, RNA polymerase II-specific;DNA binding;sequence-specific double-stranded DNA binding;protein binding;DNA-binding transcription factor activity, RNA polymerase II-specific;DNA-binding transcription factor activity, RNA polymerase II-specific;sequence-specific double-stranded DNA binding;DNA-binding transcription factor activity;sequence-specific DNA binding;DNA-binding transcription factor activity, RNA polymerase II-specific;DNA binding;sequence-specific double-stranded DNA binding;protein binding;DNA-binding transcription factor activity, RNA polymerase II-specific;DNA-binding transcription factor activity, RNA polymerase II-specific;sequence-specific double-stranded DNA binding;DNA-binding transcription factor activity;sequence-specific DNA binding;DNA-binding transcription factor activity, RNA polymerase II-specific;DNA binding;sequence-specific double-stranded DNA binding;DNA-binding transcription factor activity;sequence-specific DNA binding;DNA-binding transcription factor activity, RNA polymerase II-specific;DNA binding;sequence-specific double-stranded DNA binding;protein binding;DNA-binding transcription factor activity, RNA polymerase II-specific;DNA-binding transcription factor activity, RNA polymerase II-specific;sequence-specific double-stranded DNA binding;DNA-binding transcription factor activity;sequence-specific DNA binding;DNA-binding transcription factor activity, RNA polymerase II-specific;DNA binding;sequence-specific double-stranded DNA binding;protein binding;DNA-binding transcription factor activity, RNA polymerase II-specific;DNA-binding transcription factor activity, RNA polymerase II-specific;sequence-specific double-stranded DNA binding;DNA-binding transcription factor activity;sequence-specific DNA binding;DNA-binding transcription factor activity, RNA polymerase II-specific;DNA binding	abnormal ectoderm development;abnormal lactation;abnormal mammary gland development;abnormal mesenchyme morphology;abnormal trophoblast giant cell morphology;absent chorion;absent extraembryonic ectoderm;absent mesoderm;decreased embryo size;embryonic growth retardation;embryonic lethality between implantation and somite formation complete penetrance;embryonic lethality during organogenesis complete penetrance;embryonic lethality complete penetrance;lactation failure	regulation of DNA-templated transcription;regulation of transcription by RNA polymerase II;mammary gland epithelial cell differentiation;somatic stem cell population maintenance;cell differentiation;positive regulation of transcription by RNA polymerase II;trophoblast giant cell differentiation;ectodermal cell fate commitment;ectoderm development;negative regulation of cell differentiation involved in embryonic placenta development	nucleus;cytoplasm	DNA-binding transcription factor activity;sequence-specific DNA binding;DNA-binding transcription factor activity, RNA polymerase II-specific;DNA binding;sequence-specific double-stranded DNA binding;DNA-binding transcription activator activity, RNA polymerase II-specific;RNA polymerase II transcription regulatory region sequence-specific DNA binding	E74-like factor 5	MGI:1335079	1	1	1	1	NA	NA	NA
LOC428860	APIP	APAF1 interacting protein	5	18386080	18399163	-	Ncbi	v106	protein_coding	pcg	ENSGALG00010024945	APIP	NA	APIP	ENSGALG00010024945	APIP	2619	2	NM_001031547;XM_025150828	3751;1487	1487;2619;3751	mRNA;mRNA	pcg;pcg	8;8	8;8;8	NCBIGALE00103154701,NCBIGALE00103154702,NCBIGALE00103154703,NCBIGALE00103154704,NCBIGALE00103154705,NCBIGALE00103154706,NCBIGALE00103154707,NCBIGALE00103154708;NCBIGALE02515082801,NCBIGALE02515082802,NCBIGALE02515082803,NCBIGALE02515082804,NCBIGALE02515082805,NCBIGALE02515082806,NCBIGALE02515082807,NCBIGALE02515082808	87,101,49,118,136,168,119,2973;87,101,49,118,136,168,117,711	49;327;2973	7;7	7;7;7	256,2318,1133,1227,2546,585,1275;256,2318,1133,1227,2546,585,1277	256;1334;2546	ortholog_one2one	ENSMUSG00000010911	Apip	LOC56369	Apip	APAF1 interacting protein	ortholog_one2one	ENSG00000149089	APIP	LOC51074	APIP	APAF1 interacting protein	NA	NA	NA	NA	NA	NA	NA	NA	NA	NA	NA	NA	NA	lncgASinNest	LOC423154	PDHX	0	lncgASinNest	n.1.1	LOC423154	PDHX	0	0.44	1.56536536967339e-05	0	NA	NA	NA	NA	NA	NA	NA	NA	NA	NA	NA	NA	NA	NA	NA	NA	NA	NA	NA	NA	NA	NA	NA	NA	NA	NA	NA	NA	NA	NA	NA	NA	NA	NA	NA	NA	NA	NA	NA	NA	NA	NA	NA	NA	NA	NA	NA	NA	NA	NA	test;jeju;pine;coln;uter;trch;kdny;hypt;spln;adip;bmdm;embr;duod;thro;burs;ileu;lung;crtx;pitu;brai;cecm;rtin;crbl;ovry;isth;mscB;livr;chor;feat;gizz;utri;thyr;skin;hert;lymB;blod;magn;pvtc;denC;hard;lymT;thym;mono;optc;nkil;pcrs;cctl	134.545;41.5575;40.795;40.345;39.635;38.705;37.0775;36.93;36.2725;35.27;35.13;35.03;34.4475;34.415;33.105;32.69;32.68;32.18;31.1975;30.32;30.24;29.565;28.8175;28.19;26.135;25.94;25.61;23.61;22.8625;22.86;18.695;16.86;15.71;15.04;14.6775;14.4275;12.04;11.705;11.585;10.79;7.825;7.07;3.9;1.64;1.58;0.29;0.23	1	47	45	0.39	0	134.545	test	41.5575	jeju	3.24	0	Standard expression	1	test	4	3.24;2.38;5.45;Inf	/test/jeju;pine;coln;uter;trch;kdny;hypt;spln;adip;bmdm;embr;duod;thro;burs;ileu;lung;crtx;pitu;brai;cecm;rtin;crbl;ovry;isth;mscB;livr;chor;feat;gizz;utri;thyr;skin;hert;lymB;blod;magn;pvtc;denC;hard;lymT;thym;mono/optc;nkil/pcrs;cctl	/1/42/2/2	NA	L-methionine salvage from methylthioadenosine;apoptotic process;cellular amino acid biosynthetic process;methionine biosynthetic process;L-methionine salvage from S-adenosylmethionine;negative regulation of apoptotic process;protein homotetramerization;pyroptosis;regulation of ERK1 and ERK2 cascade	cytoplasm	metal ion binding;zinc ion binding;lyase activity;identical protein binding;methylthioribulose 1-phosphate dehydratase activity	NA	L-methionine salvage from methylthioadenosine;L-methionine salvage from methylthioadenosine;negative regulation of apoptotic process;apoptotic process;cellular amino acid biosynthetic process;methionine biosynthetic process;L-methionine salvage from methylthioadenosine;protein homotetramerization;pyroptosis;regulation of ERK1 and ERK2 cascade;L-methionine salvage from methylthioadenosine;L-methionine salvage from S-adenosylmethionine;negative regulation of apoptotic process;regulation of ERK1 and ERK2 cascade	cytoplasm;cytoplasm;cytoplasm;cytoplasm;cytosol	metal ion binding;metal ion binding;zinc ion binding;zinc ion binding;lyase activity;protein binding;identical protein binding;methylthioribulose 1-phosphate dehydratase activity;methylthioribulose 1-phosphate dehydratase activity;methylthioribulose 1-phosphate dehydratase activity	decreased circulating serum albumin level	L-methionine salvage from methylthioadenosine;negative regulation of apoptotic process;apoptotic process;cellular amino acid biosynthetic process;methionine biosynthetic process;pyroptosis;protein homotetramerization;regulation of ERK1 and ERK2 cascade;L-methionine salvage from S-adenosylmethionine	cytoplasm	metal ion binding;zinc ion binding;lyase activity;identical protein binding;methylthioribulose 1-phosphate dehydratase activity	APAF1 interacting protein	MGI:1926788	1	1	1	2	NA	1	NA
LOC428862	LRRC4C	leucine rich repeat containing 4C	5	19997182	20491651	-	Ncbi	v106	protein_coding	pcg	ENSGALG00010023696	LRRC4C	NA	LRRC4C	ENSGALG00010023696	LRRC4C	39822	24	XM_046942083;XM_040701395;XM_046942065;XM_046942072;XM_046942080;XM_046942082;XM_046942073;XM_046942079;XM_046942078;XM_046942069;XM_046942074;XM_046942070;XM_046942075;XM_046942076;XM_046942066;XM_046942068;XM_046942067;XM_046942071;XM_046942081;XM_046942087;XM_046942086;XM_046942085;XM_046942084;XM_046942077	40271;39688;39379;37306;33311;39972;39929;40190;39804;39886;39813;40108;39895;41247;39856;39774;39983;40924;39770;40247;41165;41049;41122;41040	33311;39822;41247	mRNA;mRNA;mRNA;mRNA;mRNA;mRNA;mRNA;mRNA;mRNA;mRNA;mRNA;mRNA;mRNA;mRNA;mRNA;mRNA;mRNA;mRNA;mRNA;mRNA;mRNA;mRNA;mRNA;mRNA	pcg;pcg;pcg;pcg;pcg;pcg;pcg;pcg;pcg;pcg;pcg;pcg;pcg;pcg;pcg;pcg;pcg;pcg;pcg;pcg;pcg;pcg;pcg;pcg	11;8;12;12;12;11;10;12;9;10;9;11;10;9;10;9;10;6;9;13;8;7;8;7	6;10;13	NCBIGALE04070139501,NCBIGALE04070139502,NCBIGALE04070139503,NCBIGALE04070139504,NCBIGALE04070139505,NCBIGALE04070139506,NCBIGALE04070139507,NCBIGALE04070139508,NCBIGALE04070139509,NCBIGALE040701395010,NCBIGALE040701395011;NCBIGALE04694206501,NCBIGALE04694206502,NCBIGALE04694206503,NCBIGALE04694206504,NCBIGALE04694206505,NCBIGALE04694206506,NCBIGALE04694206507,NCBIGALE04694206508;NCBIGALE04694206601,NCBIGALE04694206602,NCBIGALE04694206603,NCBIGALE04694206604,NCBIGALE04694206605,NCBIGALE04694206606,NCBIGALE04694206607,NCBIGALE04694206608,NCBIGALE04694206609,NCBIGALE046942066010,NCBIGALE046942066011,NCBIGALE046942066012;NCBIGALE04694206701,NCBIGALE04694206702,NCBIGALE04694206703,NCBIGALE04694206704,NCBIGALE04694206705,NCBIGALE04694206706,NCBIGALE04694206707,NCBIGALE04694206708,NCBIGALE04694206709,NCBIGALE046942067010,NCBIGALE046942067011,NCBIGALE046942067012;NCBIGALE04694206801,NCBIGALE04694206802,NCBIGALE04694206803,NCBIGALE04694206804,NCBIGALE04694206805,NCBIGALE04694206806,NCBIGALE04694206807,NCBIGALE04694206808,NCBIGALE04694206809,NCBIGALE046942068010,NCBIGALE046942068011,NCBIGALE046942068012;NCBIGALE04694206901,NCBIGALE04694206902,NCBIGALE04694206903,NCBIGALE04694206904,NCBIGALE04694206905,NCBIGALE04694206906,NCBIGALE04694206907,NCBIGALE04694206908,NCBIGALE04694206909,NCBIGALE046942069010,NCBIGALE046942069011;NCBIGALE04694207001,NCBIGALE04694207002,NCBIGALE04694207003,NCBIGALE04694207004,NCBIGALE04694207005,NCBIGALE04694207006,NCBIGALE04694207007,NCBIGALE04694207008,NCBIGALE04694207009,NCBIGALE046942070010;NCBIGALE04694207101,NCBIGALE04694207102,NCBIGALE04694207103,NCBIGALE04694207104,NCBIGALE04694207105,NCBIGALE04694207106,NCBIGALE04694207107,NCBIGALE04694207108,NCBIGALE04694207109,NCBIGALE046942071010,NCBIGALE046942071011,NCBIGALE046942071012;NCBIGALE04694207201,NCBIGALE04694207202,NCBIGALE04694207203,NCBIGALE04694207204,NCBIGALE04694207205,NCBIGALE04694207206,NCBIGALE04694207207,NCBIGALE04694207208,NCBIGALE04694207209;NCBIGALE04694207301,NCBIGALE04694207302,NCBIGALE04694207303,NCBIGALE04694207304,NCBIGALE04694207305,NCBIGALE04694207306,NCBIGALE04694207307,NCBIGALE04694207308,NCBIGALE04694207309,NCBIGALE046942073010;NCBIGALE04694207401,NCBIGALE04694207402,NCBIGALE04694207403,NCBIGALE04694207404,NCBIGALE04694207405,NCBIGALE04694207406,NCBIGALE04694207407,NCBIGALE04694207408,NCBIGALE04694207409;NCBIGALE04694207501,NCBIGALE04694207502,NCBIGALE04694207503,NCBIGALE04694207504,NCBIGALE04694207505,NCBIGALE04694207506,NCBIGALE04694207507,NCBIGALE04694207508,NCBIGALE04694207509,NCBIGALE046942075010,NCBIGALE046942075011;NCBIGALE04694207601,NCBIGALE04694207602,NCBIGALE04694207603,NCBIGALE04694207604,NCBIGALE04694207605,NCBIGALE04694207606,NCBIGALE04694207607,NCBIGALE04694207608,NCBIGALE04694207609,NCBIGALE046942076010;NCBIGALE04694207701,NCBIGALE04694207702,NCBIGALE04694207703,NCBIGALE04694207704,NCBIGALE04694207705,NCBIGALE04694207706,NCBIGALE04694207707,NCBIGALE04694207708,NCBIGALE04694207709;NCBIGALE04694207801,NCBIGALE04694207802,NCBIGALE04694207803,NCBIGALE04694207804,NCBIGALE04694207805,NCBIGALE04694207806,NCBIGALE04694207807,NCBIGALE04694207808,NCBIGALE04694207809,NCBIGALE046942078010;NCBIGALE04694207901,NCBIGALE04694207902,NCBIGALE04694207903,NCBIGALE04694207904,NCBIGALE04694207905,NCBIGALE04694207906,NCBIGALE04694207907,NCBIGALE04694207908,NCBIGALE04694207909;NCBIGALE04694208001,NCBIGALE04694208002,NCBIGALE04694208003,NCBIGALE04694208004,NCBIGALE04694208005,NCBIGALE04694208006,NCBIGALE04694208007,NCBIGALE04694208008,NCBIGALE04694208009,NCBIGALE046942080010;NCBIGALE04694208101,NCBIGALE04694208102,NCBIGALE04694208103,NCBIGALE04694208104,NCBIGALE04694208105,NCBIGALE04694208106;NCBIGALE04694208201,NCBIGALE04694208202,NCBIGALE04694208203,NCBIGALE04694208204,NCBIGALE04694208205,NCBIGALE04694208206,NCBIGALE04694208207,NCBIGALE04694208208,NCBIGALE04694208209;NCBIGALE04694208301,NCBIGALE04694208302,NCBIGALE04694208303,NCBIGALE04694208304,NCBIGALE04694208305,NCBIGALE04694208306,NCBIGALE04694208307,NCBIGALE04694208308,NCBIGALE04694208309,NCBIGALE046942083010,NCBIGALE046942083011,NCBIGALE046942083012,NCBIGALE046942083013;NCBIGALE04694208401,NCBIGALE04694208402,NCBIGALE04694208403,NCBIGALE04694208404,NCBIGALE04694208405,NCBIGALE04694208406,NCBIGALE04694208407,NCBIGALE04694208408;NCBIGALE04694208501,NCBIGALE04694208502,NCBIGALE04694208503,NCBIGALE04694208504,NCBIGALE04694208505,NCBIGALE04694208506,NCBIGALE04694208507;NCBIGALE04694208601,NCBIGALE04694208602,NCBIGALE04694208603,NCBIGALE04694208604,NCBIGALE04694208605,NCBIGALE04694208606,NCBIGALE04694208607,NCBIGALE04694208608;NCBIGALE04694208701,NCBIGALE04694208702,NCBIGALE04694208703,NCBIGALE04694208704,NCBIGALE04694208705,NCBIGALE04694208706,NCBIGALE04694208707	641,90,138,133,125,82,116,38636,57,67,186;381,90,138,133,38636,57,67,186;381,90,138,133,125,82,116,10477,27527,57,67,186;381,90,138,133,125,82,116,27781,8150,57,67,186;381,90,138,133,125,82,116,27781,4155,57,67,186;381,90,138,133,86,82,116,38636,57,67,186;381,90,138,133,125,116,38636,57,67,186;381,90,138,133,125,82,116,179,38636,57,67,186;381,90,138,133,116,38636,57,67,186;381,90,138,133,82,116,38636,57,67,186;381,90,138,133,125,38636,57,67,186;381,90,138,133,125,116,179,38636,57,67,186;381,90,138,133,125,82,38636,57,67,186;1845,133,125,82,116,38636,57,67,186;381,90,138,133,86,82,38636,57,67,186;381,90,138,133,86,38636,57,67,186;381,90,138,133,116,179,38636,57,67,186;1845,133,38636,57,67,186;381,90,138,133,82,38636,57,67,186;248,168,201,90,138,133,125,82,116,38636,57,67,186;1845,133,125,116,38636,57,67,186;1845,133,125,38636,57,67,186;1845,133,82,116,38636,57,67,186;1845,133,116,38636,57,67,186	57;4102;38636	10;7;11;11;11;10;9;11;8;9;8;10;9;8;9;8;9;5;8;12;7;6;7;6	5;9;12	193451,153964,37870,16611,4439,9960,17448,2886,5172,698;193451,153964,37870,48778,2886,5172,698;193451,153964,37870,16611,4439,9960,17448,633,2886,5172,698;193451,153964,37870,16611,4439,9960,17448,2706,2886,5172,698;193451,153964,37870,16611,4439,9960,17448,6701,2886,5172,698;193451,153964,37870,16611,4478,9960,17448,2886,5172,698;193451,153964,37870,16611,14480,17448,2886,5172,698;193451,153964,37870,16611,4439,9960,7836,9434,2886,5172,698;193451,153964,37870,31215,17448,2886,5172,698;193451,153964,37870,21174,9960,17448,2886,5172,698;193451,153964,37870,16611,32043,2886,5172,698;193451,153964,37870,16611,14480,7836,9434,2886,5172,698;193451,153964,37870,16611,4439,27523,2886,5172,698;31500,16611,4439,9960,17448,2886,5172,698;193451,153964,37870,16611,4478,27523,2886,5172,698;193451,153964,37870,16611,32082,2886,5172,698;193451,153964,37870,31215,7836,9434,2886,5172,698;31500,48778,2886,5172,698;193451,153964,37870,21174,27523,2886,5172,698;11631,105,193451,153964,37870,16611,4439,9960,17448,2886,5172,698;31500,16611,14480,17448,2886,5172,698;31500,16611,32043,2886,5172,698;31500,21174,9960,17448,2886,5172,698;31500,31215,17448,2886,5172,698	105;40772;193451	ortholog_one2one	ENSMUSG00000050587	Lrrc4c	LOC241568	Lrrc4c	leucine rich repeat containing 4C	ortholog_one2one	ENSG00000148948	LRRC4C	LOC57689	LRRC4C	leucine rich repeat containing 4C	NA	NA	NA	NA	NA	NA	NA	NA	NA	NA	NA	NA	NA	lncgSSinCont;lncgASinCont	DAVISGALG000031019;DAVISGALG000031010	DAVISGALG000031019;DAVISGALG000031010	0;0	lncgSSinCont	n.n.n	DAVISGALG000031019	DAVISGALG000031019	0	0.28	0.016967364422225	0	NA	NA	NA	NA	NA	NA	NA	NA	NA	NA	NA	NA	NA	NA	NA	NA	NA	NA	NA	NA	NA	NA	NA	NA	NA	NA	NA	NA	NA	NA	NA	NA	NA	NA	NA	NA	NA	NA	NA	NA	NA	NA	NA	NA	NA	NA	NA	NA	NA	NA	brai;rtin;embr;hypt;crbl;crtx;pitu;optc;spln;test;pine;ovry;trch;adip;utri;thyr;cecm;coln;feat;duod;isth;kdny;gizz;skin;ileu;jeju;pcrs;uter;lung;pvtc;thym;burs;chor;hard;bmdm;cctl;hert;livr;magn;nkil;lymB;mono;mscB;blod;denC;lymT;thro	6.67;6.27;5.19;3.065;2.835;2.47;2.1;0.97;0.7125;0.465;0.42;0.33;0.33;0.2;0.155;0.1475;0.13;0.12;0.09;0.07;0.07;0.06;0.05;0.05;0.04;0.04;0.04;0.04;0.035;0.03;0.0175;0.015;0.015;0.015;0.01;0.01;0.01;0.01;0.01;0.01;0.005;0.005;0.005;0;0;0;0	1	18	7	0.86	0	6.67	brai	6.27	rtin	1.06	4	Standard expression	7	brai;rtin;embr;hypt;crbl;crtx;pitu	3	2.16;2;Inf	/brai;rtin;embr;hypt;crbl;crtx;pitu/optc;spln;test;pine;ovry;trch;adip;utri;thyr;cecm;coln;feat;duod;isth;kdny;gizz;skin;ileu;jeju;pcrs;uter;lung;pvtc;thym;burs;chor;hard;bmdm;cctl;hert;livr;magn;nkil/lymB;mono;mscB	/7/33/3	NA	modulation of chemical synaptic transmission;regulation of axonogenesis;synaptic membrane adhesion	membrane;plasma membrane;glutamatergic synapse;postsynaptic density membrane;Schaffer collateral - CA1 synapse	protein binding;cell-cell adhesion mediator activity;cell adhesion molecule binding	NA	regulation of axonogenesis;modulation of chemical synaptic transmission;synaptic membrane adhesion;regulation of axonogenesis;synaptic membrane adhesion;regulation of axonogenesis;modulation of chemical synaptic transmission;synaptic membrane adhesion;regulation of axonogenesis;synaptic membrane adhesion;regulation of axonogenesis;modulation of chemical synaptic transmission;synaptic membrane adhesion;regulation of axonogenesis;modulation of chemical synaptic transmission;synaptic membrane adhesion;synaptic membrane adhesion;regulation of axonogenesis;modulation of chemical synaptic transmission;synaptic membrane adhesion;regulation of axonogenesis;synaptic membrane adhesion;regulation of axonogenesis;modulation of chemical synaptic transmission;synaptic membrane adhesion;regulation of axonogenesis;synaptic membrane adhesion	plasma membrane;membrane;membrane;membrane;extracellular space;synapse;postsynaptic membrane;plasma membrane;glutamatergic synapse;postsynaptic density membrane;plasma membrane;membrane;membrane;membrane;extracellular space;synapse;postsynaptic membrane;plasma membrane;glutamatergic synapse;postsynaptic density membrane;plasma membrane;membrane;membrane;membrane;extracellular space;synapse;postsynaptic membrane;plasma membrane;glutamatergic synapse;postsynaptic density membrane;Schaffer collateral - CA1 synapse;postsynaptic density membrane;glutamatergic synapse;plasma membrane;membrane;membrane;membrane;extracellular space;synapse;postsynaptic membrane;plasma membrane;glutamatergic synapse;postsynaptic density membrane;membrane;plasma membrane;membrane;membrane;membrane;extracellular space;synapse;postsynaptic membrane;plasma membrane;glutamatergic synapse;postsynaptic density membrane	protein binding;protein binding;cell-cell adhesion mediator activity;cell adhesion molecule binding;cell-cell adhesion mediator activity;protein binding;protein binding;cell-cell adhesion mediator activity;cell adhesion molecule binding;cell-cell adhesion mediator activity;protein binding;protein binding;cell-cell adhesion mediator activity;cell adhesion molecule binding;cell-cell adhesion mediator activity;protein binding;protein binding;cell-cell adhesion mediator activity;cell adhesion molecule binding;cell-cell adhesion mediator activity;protein binding;protein binding;cell-cell adhesion mediator activity;cell adhesion molecule binding;cell-cell adhesion mediator activity	increased circulating interleukin-6 level	regulation of axonogenesis;synaptic membrane adhesion;modulation of chemical synaptic transmission	membrane;plasma membrane;synapse;postsynaptic membrane;glutamatergic synapse;Schaffer collateral - CA1 synapse;postsynaptic density membrane	protein binding;cell-cell adhesion mediator activity;cell adhesion molecule binding	leucine rich repeat containing 4C	MGI:2442636	1	1	3	1	2	4	2
LOC428863	C1QTNF4	C1q and TNF related 4	5	22293770	22313520	+	Ncbi	v106	protein_coding	pcg	ENSGALG00010021945	C1QTNF4	NA	C1QTNF4	ENSGALG00010021945	C1QTNF4	2948	4	XM_046942514;XM_004941560;XM_046942515;XM_040701999	1637;3333;2294;4526	1637;2948;4526	mRNA;mRNA;mRNA;mRNA	pcg;pcg;pcg;pcg	2;2;3;2	2;2;3	NCBIGALE00494156001,NCBIGALE00494156002;NCBIGALE04070199901,NCBIGALE04070199902;NCBIGALE04694251401,NCBIGALE04694251402,NCBIGALE04694251403;NCBIGALE04694251501,NCBIGALE04694251502	101,1536;1797,1536;101,1158,1035;2990,1536	101;1310;2990	1;1;2;1	1;1;2	15743;8218;15743,1716;12842	1716;10852;15743	ortholog_one2one	ENSMUSG00000040794	C1qtnf4	LOC67445	C1qtnf4	C1q and tumor necrosis factor related protein 4	ortholog_one2one	ENSG00000172247	C1QTNF4	LOC114900	C1QTNF4	C1q and TNF related 4	NA	NA	NA	NA	NA	NA	NA	NA	NA	NA	NA	NA	NA	lincConv;lincConv;lincConv	LOC101748745;LOC423179;LOC423179	FAM180B;NDUFS3;NDUFS3	1589;8395;9111	lincConv	n.1.n	LOC101748745	FAM180B	1589	0.2	0.0486056951320995	0	NA	NA	NA	NA	NA	NA	NA	NA	NA	NA	NA	NA	NA	NA	NA	NA	NA	NA	NA	NA	NA	NA	NA	NA	NA	NA	NA	NA	NA	NA	NA	NA	NA	NA	NA	NA	NA	NA	NA	NA	NA	NA	NA	NA	NA	NA	NA	NA	NA	NA	crtx;crbl;brai;embr;hypt;rtin;bmdm;utri;pine;ovry;feat;pitu;denC;optc;test;lung;thyr;cecm;chor;ileu;coln;adip;gizz;skin;nkil;jeju;uter;spln;mscB;duod;isth;hard;burs;hert;lymB;pvtc;trch;pcrs;thym;kdny;cctl;blod;thro;mono;livr;lymT;magn	310.025;281.175;245.43;164.405;143.7225;90.985;44.615;43.75;17.515;14.45;7.12;5.145;4.685;4.46;3.75;1.345;1.335;1.16;1.095;1.0125;0.925;0.855;0.665;0.66;0.57;0.515;0.41;0.4;0.305;0.29;0.235;0.1925;0.19;0.11;0.1075;0.105;0.07;0.06;0.055;0.035;0.02;0.0175;0.015;0.01;0;0;0	1	36	20	0.78	0	310.025	crtx	281.175	crbl	1.1	3	Standard expression	6	crtx;crbl;brai;embr;hypt;rtin	5	2.04;2.5;2.03;2.79;Inf	/crtx;crbl;brai;embr;hypt;rtin/bmdm;utri/pine;ovry/feat;pitu;denC;optc;test/lung;thyr;cecm;chor;ileu;coln;adip;gizz;skin;nkil;jeju;uter;spln;mscB;duod;isth;hard;burs;hert;lymB;pvtc;trch;pcrs;thym;kdny;cctl;blod;thro;mono	/6/2/2/5/29	NA	positive regulation of interleukin-6 production;positive regulation of tumor necrosis factor production;positive regulation of NIK/NF-kappaB signaling;positive regulation of interleukin-6-mediated signaling pathway	extracellular space	protein binding	NA	signal transduction;positive regulation of interleukin-6 production;positive regulation of tumor necrosis factor production;positive regulation of NIK/NF-kappaB signaling;positive regulation of interleukin-6-mediated signaling pathway	extracellular region;extracellular space;extracellular space;extracellular space	protein binding;protein binding;cytokine activity;protein binding	abnormal macrophage differentiation;increased circulating interleukin-18 level;increased circulating interleukin-6 level;increased circulating tumor necrosis factor level;increased sensitivity to induced morbidity/mortality;increased susceptibility to endotoxin shock;increased tumor necrosis factor secretion;no abnormal phenotype detected	signal transduction;positive regulation of interleukin-6 production;positive regulation of tumor necrosis factor production;positive regulation of interleukin-6-mediated signaling pathway;positive regulation of NIK/NF-kappaB signaling	extracellular space;extracellular region	protein binding;cytokine activity	C1q and tumor necrosis factor related protein 4	MGI:1914695	1	1	1	1	NA	NA	NA
LOC428864	ACP2	acid phosphatase 2, lysosomal	5	22675668	22684541	+	Ncbi	v106	protein_coding	pcg	ENSGALG00010022727	ACP2	NA	ACP2	ENSGALG00010022727	ACP2	2863	1	NM_001031548	2863	2863;2863;2863	mRNA	pcg	11	11;11;11	NCBIGALE00103154801,NCBIGALE00103154802,NCBIGALE00103154803,NCBIGALE00103154804,NCBIGALE00103154805,NCBIGALE00103154806,NCBIGALE00103154807,NCBIGALE00103154808,NCBIGALE00103154809,NCBIGALE001031548010,NCBIGALE001031548011	131,96,87,153,99,90,133,89,107,176,1702	87;260;1702	10	10;10;10	89,75,2311,365,160,2037,76,605,224,79	75;602;2311	ortholog_one2one	ENSMUSG00000002103	Acp2	LOC11432	Acp2	acid phosphatase 2, lysosomal	ortholog_one2one	ENSG00000134575	ACP2	LOC53	ACP2	acid phosphatase 2, lysosomal	NA	NA	NA	NA	NA	NA	NA	NA	NA	NA	NA	NA	NA	lincConv	LOC423185	DDB2	349	lincConv	1.1.1	LOC423185	DDB2	349	0.48	1.69142811188644e-06	0	NA	NA	NA	NA	NA	NA	NA	NA	NA	NA	NA	NA	NA	NA	NA	NA	NA	NA	NA	NA	NA	NA	NA	NA	NA	NA	NA	NA	NA	NA	NA	NA	NA	NA	NA	NA	NA	NA	NA	NA	NA	NA	NA	NA	NA	NA	NA	NA	NA	NA	test;bmdm;spln;denC;utri;coln;crtx;rtin;pine;jeju;uter;ileu;lung;thyr;thro;burs;isth;blod;livr;cecm;kdny;embr;adip;crbl;duod;ovry;brai;hypt;lymT;pitu;chor;feat;trch;lymB;magn;pvtc;mscB;skin;mono;gizz;thym;hard;nkil;hert;optc;pcrs;cctl	109.92;84.765;67.71;47.895;43.06;42.905;42.315;42.165;39.585;37.9475;37.55;36.3775;34.595;33.39;32.145;31.82;31.185;30.65;30.55;30.065;29.9275;29.885;29.28;29.28;28.1975;26.49;25.585;25.2725;20.605;16.2475;16.18;16.1625;16.11;14.4;12.855;10.5575;9.95;9.7;9.6;8.94;7.44;4.465;3.69;2.9;0.99;0.45;0.27	1	47	44	0.37	0	109.92	test	84.765	bmdm	1.3	0	Standard expression	44	test;bmdm;spln;denC;utri;coln;crtx;rtin;pine;jeju;uter;ileu;lung;thyr;thro;burs;isth;blod;livr;cecm;kdny;embr;adip;crbl;duod;ovry;brai;hypt;lymT;pitu;chor;feat;trch;lymB;magn;pvtc;mscB;skin;mono;gizz;thym;hard;nkil;hert	3	2.93;2.2;Inf	/test;bmdm;spln;denC;utri;coln;crtx;rtin;pine;jeju;uter;ileu;lung;thyr;thro;burs;isth;blod;livr;cecm;kdny;embr;adip;crbl;duod;ovry;brai;hypt;lymT;pitu;chor;feat;trch;lymB;magn;pvtc;mscB;skin;mono;gizz;thym;hard;nkil;hert/optc/pcrs;cctl	/44/1/2	NA	NA	lysosome	NA	ACID PHOSPHATASE DEFICIENCY	lysosome organization;dephosphorylation;lysosome organization;dephosphorylation	membrane;membrane;lysosomal membrane;lysosome;lysosomal lumen;extracellular exosome;lysosome;membrane;lysosome;membrane;membrane;membrane;lysosomal membrane;lysosome;lysosomal lumen;extracellular exosome;lysosome;membrane;lysosome;membrane;membrane;membrane	hydrolase activity;protein binding;acid phosphatase activity;phosphatase activity;acid phosphatase activity;acid phosphatase activity;hydrolase activity;protein binding;acid phosphatase activity;phosphatase activity;acid phosphatase activity;acid phosphatase activity	abnormal behavior;abnormal bone mineralization;abnormal bone structure;decreased CD4-positive alpha beta T cell number;decreased CD8-positive alpha-beta T cell number;decreased T cell number;decreased bone mineral density;decreased erythrocyte cell number;decreased hemoglobin content;increased B cell number;increased bone mineral content;abnormal CNS glial cell morphology;abnormal Purkinje cell dendrite morphology;abnormal cerebellar Purkinje cell layer;abnormal cerebellar molecular layer;abnormal cerebellum morphology;abnormal compact bone morphology;abnormal dermal layer morphology;abnormal epidermis stratum basale morphology;abnormal hair follicle morphology;abnormal lysosome morphology;abnormal microglial cell morphology;abnormal vertebral body morphology;abnormal vertebral column morphology;abnormal vertebral pedicle morphology;absent cerebellar granule layer;accumulation of giant lysosomes in kidney/renal tubule cells;alopecia;astrocytosis;ataxia;decreased body height;decreased body weight;decreased bone mineralization;delayed hair appearance;ectopic Purkinje cell;increased trabecular bone connectivity density;kyphoscoliosis;kyphosis;lordosis;postnatal growth retardation;small cerebellum;thin external granule cell layer;thin hair shaft;tonic-clonic seizures;tremors	response to organic substance;skeletal system development;dephosphorylation;lysosome organization;autophagic cell death	membrane;lysosome;neuron projection;lysosomal membrane;cytoplasmic vesicle;lysosomal lumen	hydrolase activity;phosphoprotein phosphatase activity;acid phosphatase activity;phosphotyrosine residue binding;phosphatase activity	acid phosphatase 2, lysosomal	MGI:87882	1	1	1	1	NA	NA	NA
LOC428865	ARHGAP1	Rho GTPase activating protein 1	5	22986186	23011877	+	Ncbi	v106	protein_coding	pcg	ENSGALG00010022997	ARHGAP1	NA	ARHGAP1	ENSGALG00010022997	ARHGAP1	5893	14	XM_046942532;XM_015287241;XM_015287239;XM_040702025;XM_046942530;XM_046942529;XM_040702026;XM_040702031;XM_004941589;XM_004941592;XM_040702027;XM_040702028;XM_040702029;XM_004941590	5749;5776;5719;5845;6078;5951;5825;5949;5922;5806;5795;5875;5929;6280	5719;5893;6280	mRNA;mRNA;mRNA;mRNA;mRNA;mRNA;mRNA;mRNA;mRNA;mRNA;mRNA;mRNA;mRNA;mRNA	pcg;pcg;pcg;pcg;pcg;pcg;pcg;pcg;pcg;pcg;pcg;pcg;pcg;pcg	14;13;13;15;14;16;15;14;14;14;14;15;16;16	13;14;16	NCBIGALE00494158901,NCBIGALE00494158902,NCBIGALE00494158903,NCBIGALE00494158904,NCBIGALE00494158905,NCBIGALE00494158906,NCBIGALE00494158907,NCBIGALE00494158908,NCBIGALE00494158909,NCBIGALE004941589010,NCBIGALE004941589011,NCBIGALE004941589012,NCBIGALE004941589013,NCBIGALE004941589014;NCBIGALE00494159001,NCBIGALE00494159002,NCBIGALE00494159003,NCBIGALE00494159004,NCBIGALE00494159005,NCBIGALE00494159006,NCBIGALE00494159007,NCBIGALE00494159008,NCBIGALE00494159009,NCBIGALE004941590010,NCBIGALE004941590011,NCBIGALE004941590012,NCBIGALE004941590013;NCBIGALE00494159201,NCBIGALE00494159202,NCBIGALE00494159203,NCBIGALE00494159204,NCBIGALE00494159205,NCBIGALE00494159206,NCBIGALE00494159207,NCBIGALE00494159208,NCBIGALE00494159209,NCBIGALE004941592010,NCBIGALE004941592011,NCBIGALE004941592012,NCBIGALE004941592013;NCBIGALE01528723901,NCBIGALE01528723902,NCBIGALE01528723903,NCBIGALE01528723904,NCBIGALE01528723905,NCBIGALE01528723906,NCBIGALE01528723907,NCBIGALE01528723908,NCBIGALE01528723909,NCBIGALE015287239010,NCBIGALE015287239011,NCBIGALE015287239012,NCBIGALE015287239013,NCBIGALE015287239014,NCBIGALE015287239015;NCBIGALE01528724101,NCBIGALE01528724102,NCBIGALE01528724103,NCBIGALE01528724104,NCBIGALE01528724105,NCBIGALE01528724106,NCBIGALE01528724107,NCBIGALE01528724108,NCBIGALE01528724109,NCBIGALE015287241010,NCBIGALE015287241011,NCBIGALE015287241012,NCBIGALE015287241013,NCBIGALE015287241014;NCBIGALE04070202501,NCBIGALE04070202502,NCBIGALE04070202503,NCBIGALE04070202504,NCBIGALE04070202505,NCBIGALE04070202506,NCBIGALE04070202507,NCBIGALE04070202508,NCBIGALE04070202509,NCBIGALE040702025010,NCBIGALE040702025011,NCBIGALE040702025012,NCBIGALE040702025013,NCBIGALE040702025014,NCBIGALE040702025015,NCBIGALE040702025016;NCBIGALE04070202601,NCBIGALE04070202602,NCBIGALE04070202603,NCBIGALE04070202604,NCBIGALE04070202605,NCBIGALE04070202606,NCBIGALE04070202607,NCBIGALE04070202608,NCBIGALE04070202609,NCBIGALE040702026010,NCBIGALE040702026011,NCBIGALE040702026012,NCBIGALE040702026013,NCBIGALE040702026014,NCBIGALE040702026015;NCBIGALE04070202701,NCBIGALE04070202702,NCBIGALE04070202703,NCBIGALE04070202704,NCBIGALE04070202705,NCBIGALE04070202706,NCBIGALE04070202707,NCBIGALE04070202708,NCBIGALE04070202709,NCBIGALE040702027010,NCBIGALE040702027011,NCBIGALE040702027012,NCBIGALE040702027013,NCBIGALE040702027014;NCBIGALE04070202801,NCBIGALE04070202802,NCBIGALE04070202803,NCBIGALE04070202804,NCBIGALE04070202805,NCBIGALE04070202806,NCBIGALE04070202807,NCBIGALE04070202808,NCBIGALE04070202809,NCBIGALE040702028010,NCBIGALE040702028011,NCBIGALE040702028012,NCBIGALE040702028013,NCBIGALE040702028014;NCBIGALE04070202901,NCBIGALE04070202902,NCBIGALE04070202903,NCBIGALE04070202904,NCBIGALE04070202905,NCBIGALE04070202906,NCBIGALE04070202907,NCBIGALE04070202908,NCBIGALE04070202909,NCBIGALE040702029010,NCBIGALE040702029011,NCBIGALE040702029012,NCBIGALE040702029013,NCBIGALE040702029014;NCBIGALE04070203101,NCBIGALE04070203102,NCBIGALE04070203103,NCBIGALE04070203104,NCBIGALE04070203105,NCBIGALE04070203106,NCBIGALE04070203107,NCBIGALE04070203108,NCBIGALE04070203109,NCBIGALE040702031010,NCBIGALE040702031011,NCBIGALE040702031012,NCBIGALE040702031013,NCBIGALE040702031014;NCBIGALE04694252901,NCBIGALE04694252902,NCBIGALE04694252903,NCBIGALE04694252904,NCBIGALE04694252905,NCBIGALE04694252906,NCBIGALE04694252907,NCBIGALE04694252908,NCBIGALE04694252909,NCBIGALE046942529010,NCBIGALE046942529011,NCBIGALE046942529012,NCBIGALE046942529013,NCBIGALE046942529014,NCBIGALE046942529015;NCBIGALE04694253001,NCBIGALE04694253002,NCBIGALE04694253003,NCBIGALE04694253004,NCBIGALE04694253005,NCBIGALE04694253006,NCBIGALE04694253007,NCBIGALE04694253008,NCBIGALE04694253009,NCBIGALE046942530010,NCBIGALE046942530011,NCBIGALE046942530012,NCBIGALE046942530013,NCBIGALE046942530014,NCBIGALE046942530015,NCBIGALE046942530016;NCBIGALE04694253201,NCBIGALE04694253202,NCBIGALE04694253203,NCBIGALE04694253204,NCBIGALE04694253205,NCBIGALE04694253206,NCBIGALE04694253207,NCBIGALE04694253208,NCBIGALE04694253209,NCBIGALE046942532010,NCBIGALE046942532011,NCBIGALE046942532012,NCBIGALE046942532013,NCBIGALE046942532014,NCBIGALE046942532015,NCBIGALE046942532016	53,184,93,30,88,132,87,99,108,77,78,129,104,4487;110,184,93,88,132,87,99,108,77,78,129,104,4487;53,184,93,88,132,87,99,108,77,78,129,104,4487;53,96,184,93,30,88,132,87,99,108,77,78,129,104,4487;382,184,93,30,88,132,87,99,108,77,78,129,104,4487;53,126,76,184,93,30,88,132,87,99,108,77,78,129,104,4487;53,76,184,93,30,88,132,87,99,108,77,78,129,104,4487;253,184,93,30,88,132,87,99,108,77,78,129,104,4487;226,184,93,30,88,132,87,99,108,77,78,129,104,4487;110,184,93,30,88,132,87,99,108,77,78,129,104,4487;53,76,184,93,88,132,87,99,108,77,78,129,104,4487;53,126,184,93,30,88,132,87,99,108,77,78,129,104,4487;53,126,54,184,93,30,88,132,87,99,108,77,78,129,104,4487;382,126,76,184,93,30,88,132,87,99,108,77,78,129,104,4487	30;406;4487	13;12;12;14;13;15;14;13;13;13;13;14;15;15	12;14;15	4105,506,5194,4891,217,501,604,683,1156,389,542,222,946;210,506,10114,217,501,604,683,1156,389,542,222,946;4105,506,10114,217,501,604,683,1156,389,542,222,946;396,3614,506,5194,4891,217,501,604,683,1156,389,542,222,946;3776,506,5194,4891,217,501,604,683,1156,389,542,222,946;2021,422,1462,506,5194,4891,217,501,604,683,1156,389,542,222,946;2568,1462,506,5194,4891,217,501,604,683,1156,389,542,222,946;3299,506,5194,4891,217,501,604,683,1156,389,542,222,946;94,506,5194,4891,217,501,604,683,1156,389,542,222,946;210,506,5194,4891,217,501,604,683,1156,389,542,222,946;2568,1462,506,10114,217,501,604,683,1156,389,542,222,946;2021,1959,506,5194,4891,217,501,604,683,1156,389,542,222,946;2021,444,1462,506,5194,4891,217,501,604,683,1156,389,542,222,946;1692,422,1462,506,5194,4891,217,501,604,683,1156,389,542,222,946	94;1403;10114	ortholog_one2one	ENSMUSG00000027247	Arhgap1	LOC228359	Arhgap1	Rho GTPase activating protein 1	ortholog_one2one	ENSG00000175220	ARHGAP1	LOC392	ARHGAP1	Rho GTPase activating protein 1	NA	NA	NA	NA	NA	NA	NA	NA	NA	NA	NA	NA	NA	lincDivg;lincConv	LOC395306;LOC423192	F2;ATG13	7475;2190	lincDivg	n.n.n	LOC395306	F2	7475	0.16	0.112557983008067	0	NA	NA	NA	NA	NA	NA	NA	NA	NA	NA	NA	NA	NA	NA	NA	NA	NA	NA	NA	NA	NA	NA	NA	NA	NA	NA	NA	NA	NA	NA	NA	NA	NA	NA	NA	NA	NA	NA	NA	NA	NA	NA	NA	NA	NA	NA	NA	NA	NA	NA	utri;adip;coln;chor;pine;brai;crtx;embr;ovry;isth;crbl;kdny;uter;lung;spln;feat;ileu;rtin;burs;jeju;cecm;gizz;hypt;bmdm;pitu;thyr;duod;test;lymT;magn;hert;thro;trch;skin;lymB;denC;pvtc;blod;livr;thym;mscB;hard;mono;optc;nkil;pcrs;cctl	71.89;63.485;60.55;58.62;55.655;52.7;47.48;47.38;45.29;45.285;44.815;43.8575;42.49;39.4875;38.3175;35.7775;35.7725;32.42;29.9125;29.4675;29.37;27.235;26.715;26.32;24.89;22.7775;21.975;20.82;19.27;16.785;16.6;15.83;15.235;15.21;13.33;10.03;9.7425;9.6875;7.38;7.375;5.2;4.565;1.805;1.21;0.99;0.75;0.45	1	47	44	0.31	0	71.89	utri	63.485	adip	1.13	0	Standard expression	42	utri;adip;coln;chor;pine;brai;crtx;embr;ovry;isth;crbl;kdny;uter;lung;spln;feat;ileu;rtin;burs;jeju;cecm;gizz;hypt;bmdm;pitu;thyr;duod;test;lymT;magn;hert;thro;trch;skin;lymB;denC;pvtc;blod;livr;thym;mscB;hard	2	2.53;Inf	/utri;adip;coln;chor;pine;brai;crtx;embr;ovry;isth;crbl;kdny;uter;lung;spln;feat;ileu;rtin;burs;jeju;cecm;gizz;hypt;bmdm;pitu;thyr;duod;test;lymT;magn;hert;thro;trch;skin;lymB;denC;pvtc;blod;livr;thym;mscB;hard/mono;optc;nkil;pcrs;cctl	/42/5	NA	signal transduction;small GTPase mediated signal transduction;endosomal transport;transferrin transport;negative regulation of endocytic recycling	cytoplasm;endosome membrane;perinuclear region of cytoplasm;sorting endosome	GTPase activator activity;small GTPase binding	NA	signal transduction;regulation of small GTPase mediated signal transduction;small GTPase mediated signal transduction;Rho protein signal transduction;negative regulation of endocytic recycling;small GTPase mediated signal transduction;endosomal transport;transferrin transport;negative regulation of endocytic recycling;signal transduction	cytoplasm;cytoplasm;cytoplasm;cytosol;extracellular exosome;endosome membrane;perinuclear region of cytoplasm;sorting endosome;perinuclear region of cytoplasm;membrane	GTPase activator activity;SH3 domain binding;protein binding;GTPase activator activity;cadherin binding;GTPase activator activity;small GTPase binding;GTPase activator activity	abnormal DNA repair;abnormal cell morphology;abnormal chromosome morphology;abnormal hair growth;abnormal hematopoietic stem cell morphology;abnormal hematopoietic system morphology/development;abnormal vertebral body morphology;absent subcutaneous adipose tissue;anemia;decreased body weight;decreased bone marrow cell number;decreased bone mineral density;decreased compact bone thickness;decreased embryo size;decreased fibroblast proliferation;decreased spleen white pulp amount;impaired wound healing;increased apoptosis;increased fibroblast apoptosis;increased neuron apoptosis;kyphosis;liver hypoplasia;lordokyphosis;muscular atrophy;neonatal lethality incomplete penetrance;osteoporosis;postnatal growth retardation;postnatal lethality;premature aging;premature death;reduced fertility;renal hypoplasia;spleen hypoplasia;thymus hypoplasia	signal transduction;small GTPase mediated signal transduction;endosomal transport;transferrin transport;negative regulation of endocytic recycling;regulation of GTPase activity	cytoplasm;endosome membrane;perinuclear region of cytoplasm;sorting endosome;plasma membrane;ruffle;cell leading edge	GTPase activator activity;small GTPase binding;protein binding;SH3 domain binding	Rho GTPase activating protein 1	MGI:2445003	1	1	1	1	NA	1	NA
LOC428866	CHST1	carbohydrate sulfotransferase 1	5	23522234	23527120	+	Ncbi	v106	protein_coding	pcg	ENSGALG00010022135	CHST1	NA	CHST1	ENSGALG00010022135	CHST1	2667	3	XM_046942534;XM_015287147;XM_015287146	2054;3903;2044	2044;2667;3903	mRNA;mRNA;mRNA	pcg;pcg;pcg	2;2;2	2;2;2	NCBIGALE01528714601,NCBIGALE01528714602;NCBIGALE01528714701,NCBIGALE01528714702;NCBIGALE04694253401,NCBIGALE04694253402	60,1994;1909,1994;50,1994	50;1334;1994	1;1;1	1;1;1	1960;111;2844	111;1638;2844	ortholog_one2one	ENSMUSG00000027221	Chst1	LOC76969	Chst1	carbohydrate sulfotransferase 1	ortholog_one2one	ENSG00000175264	CHST1	LOC8534	CHST1	carbohydrate sulfotransferase 1	NA	NA	NA	NA	NA	NA	NA	NA	NA	NA	NA	NA	NA	lincConv	LOC776275	LOC776275	1868	lincConv	n.1.1	LOC776275	LOC776275	1868	0.66	1.04915927256077e-10	0	NA	NA	NA	NA	NA	NA	NA	NA	NA	NA	NA	NA	NA	NA	NA	NA	NA	NA	NA	NA	NA	NA	NA	NA	NA	NA	NA	NA	NA	NA	NA	NA	NA	NA	NA	NA	NA	NA	NA	NA	NA	NA	NA	NA	NA	NA	NA	NA	NA	NA	brai;embr;utri;crbl;hypt;crtx;rtin;pitu;pine;thym;ovry;thyr;hard;uter;test;gizz;chor;coln;cecm;isth;optc;feat;lung;duod;magn;jeju;adip;pvtc;lymB;burs;ileu;spln;hert;skin;trch;kdny;pcrs;lymT;cctl;mono;blod;bmdm;denC;livr;mscB;nkil;thro	74.17;49.795;45.38;34.4325;29.7325;28.2;16.72;12.3075;10.44;7.52;3.96;3.21;2.6025;1.765;1.67;1.61;1.425;1.26;1.205;1.045;0.78;0.72;0.71;0.4825;0.45;0.34;0.31;0.2925;0.2875;0.255;0.255;0.16;0.1;0.1;0.06;0.0425;0.03;0.02;0.01;0.005;0;0;0;0;0;0;0	1	34	20	0.78	0	74.17	brai	49.795	embr	1.49	7	Standard expression	38	brai;embr;utri;crbl;hypt;crtx;rtin;pitu;pine;thym;ovry;thyr;hard;uter;test;gizz;chor;coln;cecm;isth;optc;feat;lung;duod;magn;jeju;adip;pvtc;lymB;burs;ileu;spln;hert;skin;trch;kdny;pcrs;lymT	3	2;2;Inf	/brai;embr;utri;crbl;hypt;crtx;rtin;pitu;pine;thym;ovry;thyr;hard;uter;test;gizz;chor;coln;cecm;isth;optc;feat;lung;duod;magn;jeju;adip;pvtc;lymB;burs;ileu;spln;hert;skin;trch;kdny;pcrs;lymT/cctl/mono	/38/1/1	NA	carbohydrate metabolic process;sulfur compound metabolic process;keratan sulfate biosynthetic process;galactose metabolic process;keratan sulfate metabolic process	Golgi membrane	sulfotransferase activity;keratan sulfotransferase activity	NA	carbohydrate metabolic process;inflammatory response;sulfur compound metabolic process;sulfur compound metabolic process;galactose metabolic process;keratan sulfate biosynthetic process;polysaccharide metabolic process;N-acetylglucosamine metabolic process;sulfur compound metabolic process;keratan sulfate biosynthetic process;keratan sulfate metabolic process;keratan sulfate metabolic process	Golgi membrane;membrane;membrane;Golgi apparatus;trans-Golgi network;membrane;Golgi membrane	sulfotransferase activity;transferase activity;protein binding;sulfotransferase activity;sulfotransferase activity;N-acetylglucosamine 6-O-sulfotransferase activity;keratan sulfotransferase activity;keratan sulfotransferase activity;keratan sulfotransferase activity;keratan sulfotransferase activity	decreased B cell number;increased T cell number;increased aggression towards mice	carbohydrate metabolic process;inflammatory response;N-acetylglucosamine metabolic process;sulfur compound metabolic process;galactose metabolic process;keratan sulfate biosynthetic process;keratan sulfate metabolic process	Golgi membrane;membrane;Golgi apparatus;trans-Golgi network	sulfotransferase activity;transferase activity;N-acetylglucosamine 6-O-sulfotransferase activity;keratan sulfotransferase activity	carbohydrate sulfotransferase 1	MGI:1924219	1	1	1	1	NA	NA	NA
LOC428867	UVS2	Hatching enzyme, Uvs2	5	23731857	23746148	+	Ncbi	v106	protein_coding	pcg	NA	NA	NA	NA	ENSGALG00010022201	NA	3963	1	XM_015287149	3963	3963;3963;3963	mRNA	pcg	11	11;11;11	NCBIGALE01528714901,NCBIGALE01528714902,NCBIGALE01528714903,NCBIGALE01528714904,NCBIGALE01528714905,NCBIGALE01528714906,NCBIGALE01528714907,NCBIGALE01528714908,NCBIGALE01528714909,NCBIGALE015287149010,NCBIGALE015287149011	121,25,138,118,179,82,128,116,226,119,2711	25;360;2711	10	10;10;10	157,611,1311,510,2689,606,2401,398,1111,545	157;1034;2689	NA	NA	NA	NA	NA	NA	NA	NA	NA	NA	NA	NA	NA	NA	NA	NA	NA	NA	NA	NA	NA	NA	NA	NA	NA	lincSSup	LOC423204	ZFYVE19	717	lincSSup	1.1.1	LOC423204	ZFYVE19	717	0.28	0.00713997748569445	0	NA	NA	NA	NA	NA	NA	NA	NA	NA	NA	NA	NA	NA	NA	NA	NA	NA	NA	NA	NA	NA	NA	NA	NA	NA	NA	NA	NA	NA	NA	NA	NA	NA	NA	NA	NA	NA	NA	NA	NA	NA	NA	NA	NA	NA	NA	NA	NA	NA	NA	nkil;duod;cecm;jeju;coln;pitu;ileu;utri;uter;test;isth;ovry;pine;hypt;feat;brai;crbl;chor;crtx;pvtc;mscB;burs;lung;pcrs;thym;cctl;gizz;optc;hard;thyr;trch;adip;blod;bmdm;denC;embr;hert;kdny;livr;lymB;lymT;magn;mono;rtin;skin;spln;thro	0.96;0.77;0.705;0.6775;0.44;0.44;0.3875;0.37;0.22;0.17;0.1;0.09;0.09;0.08;0.0725;0.055;0.0525;0.03;0.03;0.03;0.025;0.02;0.02;0.02;0.0175;0.01;0.01;0.01;0.005;0.005;0.005;0;0;0;0;0;0;0;0;0;0;0;0;0;0;0;0	1	11	0	0.87	0	0.96	nkil	0.77	duod	1.25	16	Weak expression	28	nkil;duod;cecm;jeju;coln;pitu;ileu;utri;uter;test;isth;ovry;pine;hypt;feat;brai;crbl;chor;crtx;pvtc;mscB;burs;lung;pcrs;thym;cctl;gizz;optc	2	2;Inf	/nkil;duod;cecm;jeju;coln;pitu;ileu;utri;uter;test;isth;ovry;pine;hypt;feat;brai;crbl;chor;crtx;pvtc;mscB;burs;lung;pcrs;thym;cctl;gizz;optc/hard;thyr;trch	/28/3	NA	proteolysis	NA	zinc ion binding;metalloendopeptidase activity;metallopeptidase activity	NA	NA	NA	NA	NA	NA	NA	NA	NA	NA	1	1	1	NA	NA	NA	NA
LOC428868	RHOV	ras homolog family member V	5	23801573	23807919	-	Ncbi	v106	protein_coding	pcg	ENSGALG00010022246	RHOV	NA	RHOV	ENSGALG00010022246	RHOV	3073	1	XM_426425	3073	3073;3073;3073	mRNA	pcg	3	3;3;3	NCBIGALE42642501,NCBIGALE42642502,NCBIGALE42642503	323,59,2691	59;1024;2691	2	2;2;2	3026,250	250;1638;3026	ortholog_one2one	ENSMUSG00000034226	Rhov	LOC228543	Rhov	ras homolog family member V	ortholog_one2one	ENSG00000104140	RHOV	LOC171177	RHOV	ras homolog family member V	NA	NA	NA	NA	NA	NA	NA	NA	NA	NA	NA	NA	NA	lincDivg	LOC423207	VPS18	6826	lincDivg	1.1.1	LOC423207	VPS18	6826	-0.05	0.653050329075334	0	NA	NA	NA	NA	NA	NA	NA	NA	NA	NA	NA	NA	NA	NA	NA	NA	NA	NA	NA	NA	NA	NA	NA	NA	NA	NA	NA	NA	NA	NA	NA	NA	NA	NA	NA	NA	NA	NA	NA	NA	NA	NA	NA	NA	NA	NA	NA	NA	NA	NA	trch;uter;feat;chor;utri;skin;isth;lung;cecm;pvtc;burs;hard;coln;test;duod;kdny;jeju;thyr;magn;ileu;ovry;embr;hypt;pine;rtin;thym;pitu;nkil;brai;gizz;crbl;lymB;crtx;optc;pcrs;cctl;adip;denC;bmdm;hert;mono;spln;livr;mscB;blod;lymT;thro	62.89;47.66;33.3825;31.605;23.845;18.495;11.775;5.965;5.94;4.9075;4.585;4.135;3.915;3.63;3.41;2.9075;1.785;1.69;1.67;1.6075;1.41;1.365;1.155;0.9;0.74;0.6275;0.535;0.33;0.265;0.22;0.21;0.1125;0.09;0.07;0.07;0.06;0.055;0.055;0.03;0.03;0.03;0.0275;0.02;0.01;0;0;0	1	32	23	0.77	0	62.89	trch	47.66	uter	1.32	3	Standard expression	43	trch;uter;feat;chor;utri;skin;isth;lung;cecm;pvtc;burs;hard;coln;test;duod;kdny;jeju;thyr;magn;ileu;ovry;embr;hypt;pine;rtin;thym;pitu;nkil;brai;gizz;crbl;lymB;crtx;optc;pcrs;cctl;adip;denC;bmdm;hert;mono;spln;livr	2	2;Inf	/trch;uter;feat;chor;utri;skin;isth;lung;cecm;pvtc;burs;hard;coln;test;duod;kdny;jeju;thyr;magn;ileu;ovry;embr;hypt;pine;rtin;thym;pitu;nkil;brai;gizz;crbl;lymB;crtx;optc;pcrs;cctl;adip;denC;bmdm;hert;mono;spln;livr/mscB	/43/1	NA	small GTPase mediated signal transduction;actin cytoskeleton organization;endocytosis;establishment or maintenance of cell polarity;Cdc42 protein signal transduction	NA	GTPase activity;GTP binding	NA	small GTPase mediated signal transduction;actin cytoskeleton organization;establishment or maintenance of cell polarity;endocytosis;Cdc42 protein signal transduction	plasma membrane;membrane;endosome;endosome membrane;plasma membrane	GTPase activity;GTP binding;metal ion binding;nucleotide binding;protein binding;GTP binding;GTPase activity	NA	small GTPase mediated signal transduction;establishment or maintenance of cell polarity;actin cytoskeleton organization;signal transduction;endocytosis;Cdc42 protein signal transduction	membrane;plasma membrane;endosome;endosome membrane	GTPase activity;GTP binding;metal ion binding;nucleotide binding	ras homolog family member V	MGI:2444227	1	1	1	NA	NA	NA	NA
LOC428870	LOC428870	cytosolic phospholipase A2 epsilon-like	5	24985479	25008373	-	Ncbi	v106	protein_coding	pcg	NA	NA	NA	NA	ENSGALG00010020444	NA	3008	2	XM_426427;XM_040701899	2950;3066	2950;3008;3066	mRNA;mRNA	pcg;pcg	20;20	20;20;20	NCBIGALE04070189901,NCBIGALE04070189902,NCBIGALE04070189903,NCBIGALE04070189904,NCBIGALE04070189905,NCBIGALE04070189906,NCBIGALE04070189907,NCBIGALE04070189908,NCBIGALE04070189909,NCBIGALE040701899010,NCBIGALE040701899011,NCBIGALE040701899012,NCBIGALE040701899013,NCBIGALE040701899014,NCBIGALE040701899015,NCBIGALE040701899016,NCBIGALE040701899017,NCBIGALE040701899018,NCBIGALE040701899019,NCBIGALE040701899020;NCBIGALE42642701,NCBIGALE42642702,NCBIGALE42642703,NCBIGALE42642704,NCBIGALE42642705,NCBIGALE42642706,NCBIGALE42642707,NCBIGALE42642708,NCBIGALE42642709,NCBIGALE426427010,NCBIGALE426427011,NCBIGALE426427012,NCBIGALE426427013,NCBIGALE426427014,NCBIGALE426427015,NCBIGALE426427016,NCBIGALE426427017,NCBIGALE426427018,NCBIGALE426427019,NCBIGALE426427020	27,73,137,132,41,43,64,161,93,38,157,137,223,115,138,108,192,167,184,720;143,73,137,132,41,43,64,161,93,38,157,137,223,115,138,108,192,167,184,720	27;150;720	19;19	19;19;19	102,6873,356,981,604,350,802,195,603,622,648,478,1220,666,675,653,331,1470,861;1460,6873,356,981,604,350,802,195,603,622,648,478,1220,666,675,653,331,1470,861	102;1009;6873	ortholog_many2many	ENSMUSG00000050211;ENSMUSG00000070719;ENSMUSG00000098488	Pla2g4e;Pla2g4d;Pla2g4b	LOC329502;LOC78390;LOC211429	Pla2g4e;Pla2g4d;Pla2g4b	phospholipase A2, group IVE;phospholipase A2, group IVD;phospholipase A2, group IVB (cytosolic)	ortholog_many2many	ENSG00000159337;ENSG00000188089;ENSG00000243708	PLA2G4D;PLA2G4E;PLA2G4B	LOC283748;LOC123745;LOC100137049	PLA2G4D;PLA2G4E;PLA2G4B	phospholipase A2 group IVD;phospholipase A2 group IVE;phospholipase A2 group IVB	NA	NA	NA	NA	NA	NA	NA	NA	NA	NA	NA	NA	NA	lincSSup;lincSSdw	LOC771560;LOC771574	LOC771560;PLA2G4EL2	2635;3898	lincSSup	n.n.n	LOC771560	LOC771560	2635	0.43	0.000356696237779359	1	skin;feat	NA	NA	NA	NA	NA	NA	NA	NA	NA	NA	NA	NA	NA	NA	NA	NA	NA	NA	NA	NA	NA	NA	NA	NA	NA	NA	NA	NA	NA	NA	NA	NA	NA	NA	NA	NA	NA	NA	NA	NA	NA	NA	NA	NA	NA	NA	NA	NA	NA	feat;skin;hert;denC;chor;kdny;hard;hypt;lung;test;utri;embr;thym;crtx;ovry;crbl;brai;gizz;optc;burs;coln;duod;thyr;ileu;pvtc;adip;blod;bmdm;cctl;cecm;isth;jeju;livr;lymB;lymT;magn;mono;mscB;nkil;pcrs;pine;pitu;rtin;spln;thro;trch;uter	21.4425;20.55;13.6;2.555;1.57;0.44;0.365;0.1825;0.16;0.14;0.13;0.07;0.07;0.05;0.05;0.0375;0.02;0.02;0.02;0.015;0.015;0.01;0.01;0.0075;0.005;0;0;0;0;0;0;0;0;0;0;0;0;0;0;0;0;0;0;0;0;0;0	1	11	5	0.93	1	21.4425	feat	20.55	skin	1.04	22	Standard expression	3	feat;skin;hert	4	5.32;3.57;2;Inf	/feat;skin;hert/denC;chor/kdny;hard/hypt;lung;test;utri;embr;thym;crtx;ovry;crbl;brai;gizz;optc;burs;coln;duod;thyr;ileu;pvtc	/3/2/2/18	NA	phospholipid catabolic process	NA	calcium ion binding;phospholipase activity	NA	phospholipid catabolic process;lipid metabolic process;fatty acid metabolic process;lipid catabolic process;glycerophospholipid metabolic process;phosphatidylglycerol acyl-chain remodeling;glycerophospholipid catabolic process;glycerophospholipid catabolic process;phosphatidylinositol acyl-chain remodeling;phospholipid catabolic process;positive regulation of endocytic recycling;N-acylphosphatidylethanolamine metabolic process;phospholipid catabolic process;lipid metabolic process;lipid catabolic process;glycerophospholipid metabolic process;glycerophospholipid catabolic process;positive regulation of endocytic recycling;N-acylphosphatidylethanolamine metabolic process;phosphatidylinositol acyl-chain remodeling;phospholipid catabolic process;lipid metabolic process;lipid catabolic process;inflammatory response;glycerophospholipid metabolic process;calcium-mediated signaling;arachidonic acid metabolic process;parturition;phosphatidylglycerol acyl-chain remodeling;glycerophospholipid catabolic process;glycerophospholipid catabolic process;phospholipid catabolic process;lipid metabolic process;lipid catabolic process;inflammatory response;glycerophospholipid metabolic process;calcium-mediated signaling;arachidonic acid metabolic process;parturition;phosphatidylglycerol acyl-chain remodeling;glycerophospholipid catabolic process;glycerophospholipid catabolic process	cytoplasm;membrane;cytosol;cytosol;cytosol;plasma membrane;lysosomal membrane;early endosome membrane;cytoplasm;cytoplasm;plasma membrane;plasma membrane;membrane;lysosomal membrane;lysosomal membrane;endosome;cytosol;lysosome;early endosome membrane;early endosome membrane;cytosol;cytosol;cytoplasm;extracellular region;membrane;endosome;mitochondrion;cytosol;cytosol;mitochondrial membrane;early endosome membrane;cytosol;cytosol;mitochondrial inner membrane;cytoplasm;extracellular region;membrane;endosome;mitochondrion;cytosol;cytosol;mitochondrial membrane;early endosome membrane;cytosol;cytosol;mitochondrial inner membrane	calcium ion binding;phospholipase activity;metal ion binding;hydrolase activity;phospholipase A2 activity;calcium ion binding;calcium-dependent phospholipid binding;calcium-dependent phospholipase A2 activity;calcium-dependent phospholipase A2 activity;phospholipase A2 activity;phospholipase A1 activity;phospholipase activity;N-acyltransferase activity;phosphatidylinositol-3-phosphate binding;phosphatidylinositol-5-phosphate binding;phosphatidylinositol-3,5-bisphosphate binding;phosphatidylinositol-4,5-bisphosphate binding;phosphatidylinositol-3,4,5-trisphosphate binding;phosphatidylinositol-3,4-bisphosphate binding;phosphatidylinositol-4-phosphate binding;phospholipase A2 activity;calcium ion binding;phospholipase activity;metal ion binding;transferase activity;hydrolase activity;N-acyltransferase activity;phospholipase A2 activity;calcium ion binding;phosphatidylinositol-3-phosphate binding;calcium-dependent phospholipid binding;phosphatidylinositol-5-phosphate binding;phosphatidylinositol-3,5-bisphosphate binding;phosphatidylinositol-4,5-bisphosphate binding;phosphatidylinositol-3,4,5-trisphosphate binding;phosphatidylinositol-3,4-bisphosphate binding;calcium-dependent phospholipase A2 activity;phosphatidylinositol-4-phosphate binding;phospholipase A2 activity;phospholipase A1 activity;calcium ion binding;phospholipase activity;metal ion binding;hydrolase activity;calcium ion binding;calcium-dependent phospholipid binding;phospholipase A2 activity;calcium ion binding;lysophospholipase activity;lysophospholipase activity;phosphatidyl phospholipase B activity;calcium-dependent phospholipid binding;calcium-dependent phospholipase A2 activity;calcium-dependent phospholipase A2 activity;phospholipase A2 activity;phospholipase A2 activity;phospholipase A1 activity;calcium ion binding;phospholipase activity;metal ion binding;hydrolase activity;calcium ion binding;calcium-dependent phospholipid binding;phospholipase A2 activity;calcium ion binding;lysophospholipase activity;lysophospholipase activity;phosphatidyl phospholipase B activity;calcium-dependent phospholipid binding;calcium-dependent phospholipase A2 activity;calcium-dependent phospholipase A2 activity;phospholipase A2 activity;phospholipase A2 activity;phospholipase A1 activity	abnormal coat appearance;increased grip strength;preweaning lethality incomplete penetrance;abnormal heart morphology;enlarged heart;hydrometra;small superior vagus ganglion	phospholipid catabolic process;lipid metabolic process;lipid catabolic process;glycerophospholipid catabolic process;positive regulation of endocytic recycling;N-acylphosphatidylethanolamine metabolic process;phospholipid catabolic process;lipid metabolic process;lipid catabolic process;fatty acid metabolic process;glycerophospholipid catabolic process;phospholipid catabolic process;lipid metabolic process;lipid catabolic process;glycerophospholipid catabolic process	cytoplasm;membrane;plasma membrane;cytosol;lysosome;endosome;lysosomal membrane;early endosome membrane;cytoplasm;membrane;cytosol;cytoplasm;cytosol	calcium ion binding;phospholipase activity;transferase activity;metal ion binding;hydrolase activity;phosphatidylinositol-4,5-bisphosphate binding;phosphatidylinositol-3,4,5-trisphosphate binding;phosphatidylinositol-5-phosphate binding;phosphatidylinositol-3-phosphate binding;phosphatidylinositol-3,4-bisphosphate binding;phosphatidylinositol-4-phosphate binding;phosphatidylinositol-3,5-bisphosphate binding;N-acyltransferase activity;phospholipase A2 activity;calcium-dependent phospholipid binding;calcium-dependent phospholipase A2 activity;calcium ion binding;phospholipase activity;metal ion binding;hydrolase activity;phospholipase A2 activity;calcium-dependent phospholipid binding;calcium-dependent phospholipase A2 activity;calcium ion binding;phospholipase activity;metal ion binding;hydrolase activity;phospholipase A2 activity;calcium-dependent phospholipase A2 activity	phospholipase A2, group IVE;phospholipase A2, group IVD;phospholipase A2, group IVB (cytosolic)	MGI:1919144;MGI:1925640;MGI:2384819	1	1	1	NA	NA	NA	NA
LOC428871	PLA2G4F	phospholipase A2 group IVF	5	25076333	25097822	-	Ncbi	v106	protein_coding	pcg	ENSGALG00010020568	PLA2G4F	NA	PLA2G4F	ENSGALG00010020568	PLA2G4F	3232	3	XM_426428;XM_040701901;XM_040701902	3650;2406;3641	2406;3232;3650	mRNA;mRNA;mRNA	pcg;pcg;pcg	20;19;20	19;20;20	NCBIGALE04070190101,NCBIGALE04070190102,NCBIGALE04070190103,NCBIGALE04070190104,NCBIGALE04070190105,NCBIGALE04070190106,NCBIGALE04070190107,NCBIGALE04070190108,NCBIGALE04070190109,NCBIGALE040701901010,NCBIGALE040701901011,NCBIGALE040701901012,NCBIGALE040701901013,NCBIGALE040701901014,NCBIGALE040701901015,NCBIGALE040701901016,NCBIGALE040701901017,NCBIGALE040701901018,NCBIGALE040701901019,NCBIGALE040701901020;NCBIGALE04070190201,NCBIGALE04070190202,NCBIGALE04070190203,NCBIGALE04070190204,NCBIGALE04070190205,NCBIGALE04070190206,NCBIGALE04070190207,NCBIGALE04070190208,NCBIGALE04070190209,NCBIGALE040701902010,NCBIGALE040701902011,NCBIGALE040701902012,NCBIGALE040701902013,NCBIGALE040701902014,NCBIGALE040701902015,NCBIGALE040701902016,NCBIGALE040701902017,NCBIGALE040701902018,NCBIGALE040701902019;NCBIGALE42642801,NCBIGALE42642802,NCBIGALE42642803,NCBIGALE42642804,NCBIGALE42642805,NCBIGALE42642806,NCBIGALE42642807,NCBIGALE42642808,NCBIGALE42642809,NCBIGALE426428010,NCBIGALE426428011,NCBIGALE426428012,NCBIGALE426428013,NCBIGALE426428014,NCBIGALE426428015,NCBIGALE426428016,NCBIGALE426428017,NCBIGALE426428018,NCBIGALE426428019,NCBIGALE426428020	223,73,137,123,41,43,67,170,114,38,136,137,232,115,138,108,195,167,187,1206;223,73,137,123,41,43,67,170,114,38,136,137,232,115,138,108,195,177,139;223,73,137,123,41,43,67,170,114,38,136,137,223,115,138,108,195,167,187,1206	38;164;1206	19;18;19	18;19;19	3381,1759,819,1481,595,1200,292,238,469,1003,680,1041,558,800,1476,994,325,563,185;3381,1759,819,1481,595,1200,292,238,469,1003,680,1041,558,800,1476,994,315,563;3381,1759,819,1481,595,1200,292,238,469,1003,680,1050,558,800,1476,994,325,563,185	185;953;3381	ortholog_one2one	ENSMUSG00000046971	Pla2g4f	LOC271844	Pla2g4f	phospholipase A2, group IVF	ortholog_one2one	ENSG00000168907	PLA2G4F	LOC255189	PLA2G4F	phospholipase A2 group IVF	NA	NA	NA	NA	NA	NA	NA	NA	NA	NA	NA	NA	NA	lincSSdw;lincSSup	LOC423230;LOC423229	VPS39;LOC423229	2150;8058	lincSSdw	n.n.n	LOC423230	VPS39	2150	0.08	0.403913866945636	0	NA	NA	NA	NA	NA	NA	NA	NA	NA	NA	NA	NA	NA	NA	NA	NA	NA	NA	NA	NA	NA	NA	NA	NA	NA	NA	NA	NA	NA	NA	NA	NA	NA	NA	NA	NA	NA	NA	NA	NA	NA	NA	NA	NA	NA	NA	NA	NA	NA	NA	cecm;ileu;coln;duod;jeju;denC;test;utri;isth;uter;hert;feat;magn;pvtc;kdny;blod;thro;trch;mscB;optc;skin;pine;lung;nkil;bmdm;cctl;ovry;thym;burs;pitu;lymT;brai;chor;spln;crbl;gizz;thyr;crtx;rtin;hypt;adip;embr;lymB;hard;pcrs;livr;mono	23.13;22.0275;21.23;12.725;12.1925;4.83;4.56;4.48;3.59;2.23;2.2;1.5;0.975;0.8225;0.75;0.6125;0.545;0.54;0.52;0.47;0.47;0.455;0.4525;0.45;0.405;0.4;0.37;0.355;0.225;0.2025;0.2;0.18;0.18;0.175;0.165;0.165;0.155;0.14;0.135;0.0925;0.08;0.075;0.0675;0.065;0.05;0.04;0.04	1	39	12	0.79	0	23.13	cecm	22.0275	ileu	1.05	0	Standard expression	5	cecm;ileu;coln;duod;jeju	2	2.52;Inf	/cecm;ileu;coln;duod;jeju/denC;test;utri;isth;uter;hert;feat;magn;pvtc;kdny;blod;thro;trch;mscB;optc;skin;pine;lung;nkil;bmdm;cctl;ovry;thym;burs;pitu;lymT;brai;chor;spln;crbl;gizz;thyr;crtx;rtin;hypt;adip;embr;lymB;hard;pcrs;livr;mono	/5/42	NA	phospholipid catabolic process;cellular response to organic cyclic compound;arachidonic acid secretion;prostaglandin biosynthetic process;fatty acid transport;cellular response to antibiotic	cytoplasm;cytosol;ruffle membrane;vesicle	calcium ion binding;phospholipase activity;phospholipase A2 activity;lysophospholipase activity;calcium-dependent phospholipase A2 activity	NA	phospholipid catabolic process;lipid metabolic process;lipid catabolic process;glycerophospholipid metabolic process;phosphatidylglycerol acyl-chain remodeling;glycerophospholipid catabolic process;prostaglandin biosynthetic process;fatty acid transport;arachidonic acid secretion;cellular response to antibiotic;cellular response to organic cyclic compound	cytoplasm;plasma membrane;membrane;mitochondrion;cytosol;cytosol;cytosol;vesicle;ruffle membrane;vesicle;ruffle membrane	calcium ion binding;phospholipase activity;metal ion binding;hydrolase activity;phospholipase A2 activity;calcium ion binding;calcium-dependent phospholipid binding;calcium-dependent phospholipase A2 activity;phospholipase A2 activity;phospholipase A1 activity;lysophospholipase activity;calcium-dependent phospholipase A2 activity;calcium ion binding	increased circulating sodium level	phospholipid catabolic process;lipid metabolic process;lipid catabolic process;cellular response to antibiotic;glycerophospholipid catabolic process;cellular response to organic cyclic compound;prostaglandin biosynthetic process;fatty acid transport;arachidonic acid secretion	cytosol;cytoplasm;membrane;plasma membrane;mitochondrion;vesicle;ruffle membrane	calcium ion binding;phospholipase activity;metal ion binding;hydrolase activity;lysophospholipase activity;phospholipase A2 activity;calcium-dependent phospholipid binding;calcium-dependent phospholipase A2 activity	phospholipase A2, group IVF	MGI:2685493	1	1	1	1	NA	1	NA
LOC428872	LOC428872	NA	5	25696042	25714017	-	Ncbi	v106	protein_coding	pcg	NA	NA	NA	NA	ENSGALG00010020898	NA	3698	2	XM_003641392;XM_004941668	2324;5071	2324;3698;5071	mRNA;mRNA	pcg;pcg	3;3	3;3;3	NCBIGALE00364139201,NCBIGALE00364139202,NCBIGALE00364139203;NCBIGALE00494166801,NCBIGALE00494166802,NCBIGALE00494166803	646,203,1475;2223,203,2645	203;1232;2645	2;2	2;2;2	1359,1289;1448,449	449;1136;1448	NA	NA	NA	NA	NA	NA	NA	NA	NA	NA	NA	NA	NA	NA	NA	NA	NA	NA	NA	NA	NA	NA	NA	NA	NA	lncgASexNest;lincSSup	LOC395639;LOC423246	NUMB;DNAL1	0;7847	lncgASexNest	n.n.n	LOC395639	NUMB	0	0.34	0.000714647236675958	0	NA	NA	NA	NA	NA	NA	NA	NA	NA	NA	NA	NA	NA	NA	NA	NA	NA	NA	NA	NA	NA	NA	NA	NA	NA	NA	NA	NA	NA	NA	NA	NA	NA	NA	NA	NA	NA	NA	NA	NA	NA	NA	NA	NA	NA	NA	NA	NA	NA	NA	kdny;uter;jeju;isth;ovry;duod;hert;skin;ileu;pitu;coln;chor;test;brai;livr;pine;cecm;feat;crtx;crbl;hypt;gizz;spln;rtin;utri;magn;pvtc;bmdm;adip;trch;thyr;embr;burs;lung;lymB;mscB;lymT;hard;nkil;denC;blod;thro;thym;mono;optc;pcrs;cctl	27.835;20.57;15.5025;14.83;13.985;13.45;12.61;11.66;10.86;10.7925;10.68;10.135;9.86;9.2125;8.64;8.33;8.075;7.6225;6.84;6.6025;6.24;5.825;5.7225;5.48;4.835;4.825;4.62;4.525;4.405;3.605;3.07;2.685;2.64;2.525;2.19;1.805;1.58;1.4675;1.26;1.05;0.7725;0.54;0.3875;0.335;0.29;0.08;0.05	1	45	40	0.5	0	27.835	kdny	20.57	uter	1.35	0	Standard expression	45	kdny;uter;jeju;isth;ovry;duod;hert;skin;ileu;pitu;coln;chor;test;brai;livr;pine;cecm;feat;crtx;crbl;hypt;gizz;spln;rtin;utri;magn;pvtc;bmdm;adip;trch;thyr;embr;burs;lung;lymB;mscB;lymT;hard;nkil;denC;blod;thro;thym;mono;optc	2	3.62;Inf	/kdny;uter;jeju;isth;ovry;duod;hert;skin;ileu;pitu;coln;chor;test;brai;livr;pine;cecm;feat;crtx;crbl;hypt;gizz;spln;rtin;utri;magn;pvtc;bmdm;adip;trch;thyr;embr;burs;lung;lymB;mscB;lymT;hard;nkil;denC;blod;thro;thym;mono;optc/pcrs;cctl	/45/2	NA	NA	NA	NA	NA	NA	NA	NA	NA	NA	NA	NA	NA	NA	1	1	2	1	NA	NA	NA
LOC428873	PAPLN	papilin, proteoglycan like sulfated glycoprotein	5	25804858	25888826	-	Ncbi	v106	protein_coding	pcg	ENSGALG00010020966	PAPLN	NA	PAPLN	ENSGALG00010020966;ENSGALG00010020984;ENSGALG00010023690	PAPLN;PSEN1	8783	9	XR_005860478;XM_040701911;XM_015287093;XM_046942645;XM_004941666;XM_426430;XM_004941664;XM_040701913;XM_004941665	8616;8931;8850;16498;6387;8865;8629;8550;3723	3723;8783;16498	transcript;mRNA;mRNA;mRNA;mRNA;mRNA;mRNA;mRNA;mRNA	mis;pcg;pcg;pcg;pcg;pcg;pcg;pcg;pcg	28;28;28;29;29;27;28;27;25	25;28;29	NCBIGALE00494166401,NCBIGALE00494166402,NCBIGALE00494166403,NCBIGALE00494166404,NCBIGALE00494166405,NCBIGALE00494166406,NCBIGALE00494166407,NCBIGALE00494166408,NCBIGALE00494166409,NCBIGALE004941664010,NCBIGALE004941664011,NCBIGALE004941664012,NCBIGALE004941664013,NCBIGALE004941664014,NCBIGALE004941664015,NCBIGALE004941664016,NCBIGALE004941664017,NCBIGALE004941664018,NCBIGALE004941664019,NCBIGALE004941664020,NCBIGALE004941664021,NCBIGALE004941664022,NCBIGALE004941664023,NCBIGALE004941664024,NCBIGALE004941664025,NCBIGALE004941664026,NCBIGALE004941664027,NCBIGALE004941664028;NCBIGALE00494166501,NCBIGALE00494166502,NCBIGALE00494166503,NCBIGALE00494166504,NCBIGALE00494166505,NCBIGALE00494166506,NCBIGALE00494166507,NCBIGALE00494166508,NCBIGALE00494166509,NCBIGALE004941665010,NCBIGALE004941665011,NCBIGALE004941665012,NCBIGALE004941665013,NCBIGALE004941665014,NCBIGALE004941665015,NCBIGALE004941665016,NCBIGALE004941665017,NCBIGALE004941665018,NCBIGALE004941665019,NCBIGALE004941665020,NCBIGALE004941665021,NCBIGALE004941665022,NCBIGALE004941665023,NCBIGALE004941665024,NCBIGALE004941665025,NCBIGALE004941665026,NCBIGALE004941665027,NCBIGALE004941665028;NCBIGALE00494166601,NCBIGALE00494166602,NCBIGALE00494166603,NCBIGALE00494166604,NCBIGALE00494166605,NCBIGALE00494166606,NCBIGALE00494166607,NCBIGALE00494166608,NCBIGALE00494166609,NCBIGALE004941666010,NCBIGALE004941666011,NCBIGALE004941666012,NCBIGALE004941666013,NCBIGALE004941666014,NCBIGALE004941666015,NCBIGALE004941666016,NCBIGALE004941666017,NCBIGALE004941666018,NCBIGALE004941666019,NCBIGALE004941666020,NCBIGALE004941666021,NCBIGALE004941666022,NCBIGALE004941666023,NCBIGALE004941666024,NCBIGALE004941666025,NCBIGALE004941666026,NCBIGALE004941666027,NCBIGALE004941666028;NCBIGALE01528709301,NCBIGALE01528709302,NCBIGALE01528709303,NCBIGALE01528709304,NCBIGALE01528709305,NCBIGALE01528709306,NCBIGALE01528709307,NCBIGALE01528709308,NCBIGALE01528709309,NCBIGALE015287093010,NCBIGALE015287093011,NCBIGALE015287093012,NCBIGALE015287093013,NCBIGALE015287093014,NCBIGALE015287093015,NCBIGALE015287093016,NCBIGALE015287093017,NCBIGALE015287093018,NCBIGALE015287093019,NCBIGALE015287093020,NCBIGALE015287093021,NCBIGALE015287093022,NCBIGALE015287093023,NCBIGALE015287093024,NCBIGALE015287093025,NCBIGALE015287093026,NCBIGALE015287093027,NCBIGALE015287093028,NCBIGALE015287093029;NCBIGALE04070191101,NCBIGALE04070191102,NCBIGALE04070191103,NCBIGALE04070191104,NCBIGALE04070191105,NCBIGALE04070191106,NCBIGALE04070191107,NCBIGALE04070191108,NCBIGALE04070191109,NCBIGALE040701911010,NCBIGALE040701911011,NCBIGALE040701911012,NCBIGALE040701911013,NCBIGALE040701911014,NCBIGALE040701911015,NCBIGALE040701911016,NCBIGALE040701911017,NCBIGALE040701911018,NCBIGALE040701911019,NCBIGALE040701911020,NCBIGALE040701911021,NCBIGALE040701911022,NCBIGALE040701911023,NCBIGALE040701911024,NCBIGALE040701911025,NCBIGALE040701911026,NCBIGALE040701911027,NCBIGALE040701911028,NCBIGALE040701911029;NCBIGALE04070191301,NCBIGALE04070191302,NCBIGALE04070191303,NCBIGALE04070191304,NCBIGALE04070191305,NCBIGALE04070191306,NCBIGALE04070191307,NCBIGALE04070191308,NCBIGALE04070191309,NCBIGALE040701913010,NCBIGALE040701913011,NCBIGALE040701913012,NCBIGALE040701913013,NCBIGALE040701913014,NCBIGALE040701913015,NCBIGALE040701913016,NCBIGALE040701913017,NCBIGALE040701913018,NCBIGALE040701913019,NCBIGALE040701913020,NCBIGALE040701913021,NCBIGALE040701913022,NCBIGALE040701913023,NCBIGALE040701913024,NCBIGALE040701913025,NCBIGALE040701913026,NCBIGALE040701913027;NCBIGALE04694264501,NCBIGALE04694264502,NCBIGALE04694264503,NCBIGALE04694264504,NCBIGALE04694264505,NCBIGALE04694264506,NCBIGALE04694264507,NCBIGALE04694264508,NCBIGALE04694264509,NCBIGALE046942645010,NCBIGALE046942645011,NCBIGALE046942645012,NCBIGALE046942645013,NCBIGALE046942645014,NCBIGALE046942645015,NCBIGALE046942645016,NCBIGALE046942645017,NCBIGALE046942645018,NCBIGALE046942645019,NCBIGALE046942645020,NCBIGALE046942645021,NCBIGALE046942645022,NCBIGALE046942645023,NCBIGALE046942645024,NCBIGALE046942645025,NCBIGALE046942645026,NCBIGALE046942645027,NCBIGALE046942645028;NCBIGALE42643001,NCBIGALE42643002,NCBIGALE42643003,NCBIGALE42643004,NCBIGALE42643005,NCBIGALE42643006,NCBIGALE42643007,NCBIGALE42643008,NCBIGALE42643009,NCBIGALE426430010,NCBIGALE426430011,NCBIGALE426430012,NCBIGALE426430013,NCBIGALE426430014,NCBIGALE426430015,NCBIGALE426430016,NCBIGALE426430017,NCBIGALE426430018,NCBIGALE426430019,NCBIGALE426430020,NCBIGALE426430021,NCBIGALE426430022,NCBIGALE426430023,NCBIGALE426430024,NCBIGALE426430025,NCBIGALE426430026,NCBIGALE426430027;NCBIGALE00586047801,NCBIGALE00586047802,NCBIGALE00586047803,NCBIGALE00586047804,NCBIGALE00586047805,NCBIGALE00586047806,NCBIGALE00586047807,NCBIGALE00586047808,NCBIGALE00586047809,NCBIGALE005860478010,NCBIGALE005860478011,NCBIGALE005860478012,NCBIGALE005860478013,NCBIGALE005860478014,NCBIGALE005860478015,NCBIGALE005860478016,NCBIGALE005860478017,NCBIGALE005860478018,NCBIGALE005860478019,NCBIGALE005860478020,NCBIGALE005860478021,NCBIGALE005860478022,NCBIGALE005860478023,NCBIGALE005860478024,NCBIGALE005860478025	81,63,116,61,103,131,124,81,173,124,127,66,208,177,157,87,289,118,130,655,138,128,139,138,128,109,176,4589;396,63,116,61,103,131,124,81,173,124,127,66,208,177,157,87,289,118,130,655,138,128,139,138,128,109,176,4589;315,63,116,61,103,131,124,81,173,124,127,66,208,177,157,87,289,118,130,655,138,128,139,138,128,109,176,4589;7867,96,63,116,61,103,131,124,81,173,124,127,66,208,177,157,87,289,118,130,655,138,128,139,138,128,109,176,4589;81,63,116,61,103,131,124,81,173,124,127,66,208,177,157,87,289,118,130,655,138,128,139,138,128,109,176,203,2157;396,63,116,61,103,131,124,81,173,124,127,208,177,157,87,289,118,130,655,138,128,139,138,128,109,176,4589;94,63,116,61,103,131,124,81,173,124,127,66,208,177,157,87,289,118,130,655,138,128,139,138,128,109,176,4589;81,63,116,61,103,131,124,81,173,124,127,208,177,157,87,289,118,130,655,138,128,139,138,128,109,176,4589;81,63,116,61,103,131,124,81,173,124,127,66,208,177,157,87,289,118,130,655,138,128,139,109,138	61;317;7867	27;27;27;28;28;26;27;26;24	24;27;28	8976,8629,1321,300,920,348,668,690,557,1054,685,1930,1692,1307,613,509,131,697,2313,745,862,914,1415,360,515,1337,392;8661,8629,1321,300,920,348,668,690,557,1054,685,1930,1692,1307,613,509,131,697,2313,745,862,914,1415,360,515,1337,392;9383,8629,1321,300,920,348,668,690,557,1054,685,1930,1692,1307,613,509,131,697,2313,745,862,914,1415,360,515,1337,392;3345,20145,8629,1321,300,920,348,668,690,557,1054,685,1930,1692,1307,613,509,131,697,2313,745,862,914,1415,360,515,1337,392;8976,8629,1321,300,920,348,668,690,557,1054,685,1930,1692,1307,613,509,131,697,2313,745,862,914,1415,360,515,1337,392,15335;8661,8629,1321,300,920,348,668,690,557,1054,2680,1692,1307,613,509,131,697,2313,745,862,914,1415,360,515,1337,392;10633,8629,1321,300,920,348,668,690,557,1054,685,1930,1692,1307,613,509,131,697,2313,745,862,914,1415,360,515,1337,392;8976,8629,1321,300,920,348,668,690,557,1054,2680,1692,1307,613,509,131,697,2313,745,862,914,1415,360,515,1337,392;8976,8629,1321,300,920,348,668,690,557,1054,685,1930,1692,1307,613,509,131,697,2313,745,862,914,2554,1337	131;1626;20145	ortholog_one2one	ENSMUSG00000021223	Papln	LOC170721	Papln	papilin, proteoglycan-like sulfated glycoprotein	ortholog_one2one	ENSG00000100767	PAPLN	LOC89932	PAPLN	papilin, proteoglycan like sulfated glycoprotein	NA	NA	NA	NA	NA	NA	NA	NA	NA	NA	NA	NA	NA	lncgASexOvlp;lincSSdw;lincConv	LOC395639;LOC373977;LOC395639	NUMB;PSEN1;NUMB	0;758;4283	lncgASexOvlp	n.n.n	LOC395639	NUMB	0	0.53	1.63801933881397e-07	0	NA	NA	NA	NA	NA	NA	NA	NA	NA	NA	NA	NA	NA	NA	NA	NA	NA	NA	NA	NA	NA	NA	NA	NA	NA	NA	NA	NA	NA	NA	NA	NA	NA	NA	NA	NA	NA	NA	NA	NA	NA	NA	NA	NA	NA	NA	NA	NA	NA	NA	utri;kdny;pine;nkil;chor;adip;coln;thyr;test;rtin;feat;ileu;crtx;cecm;pitu;crbl;jeju;livr;ovry;uter;brai;blod;lung;embr;duod;burs;hypt;spln;isth;skin;trch;gizz;bmdm;denC;pvtc;thro;hard;lymT;lymB;thym;hert;magn;mono;optc;mscB;pcrs;cctl	67.98;33.135;24.295;23.04;21.98;14.33;13.38;12.6475;12.33;11.245;9.6125;8.4125;8.34;8.325;8.055;7.985;6.9225;6.795;6.74;6.51;6.4225;6.37;6.315;5.905;5.7425;4.8525;4.74;4.5625;4.135;3.09;3.05;2.845;2.425;2.125;2.035;1.795;1.7825;1.685;1.295;1.25;1.09;0.96;0.92;0.6;0.585;0.36;0.11	1	47	41	0.59	0	67.98	utri	33.135	kdny	2.05	0	Standard expression	1	utri	3	2.05;3.27;Inf	/utri/kdny;pine;nkil;chor;adip;coln;thyr;test;rtin;feat;ileu;crtx;cecm;pitu;crbl;jeju;livr;ovry;uter;brai;blod;lung;embr;duod;burs;hypt;spln;isth;skin;trch;gizz;bmdm;denC;pvtc;thro;hard;lymT;lymB;thym;hert;magn;mono;optc;mscB;pcrs/cctl	/1/45/1	NA	extracellular matrix organization	NA	serine-type endopeptidase inhibitor activity	NA	extracellular matrix organization;negative regulation of peptidase activity;extracellular matrix organization;extracellular matrix organization;negative regulation of peptidase activity;extracellular matrix organization;extracellular matrix organization;extracellular matrix organization;extracellular matrix organization;negative regulation of peptidase activity;extracellular matrix organization;extracellular matrix organization;negative regulation of peptidase activity;extracellular matrix organization;cell adhesion;axon guidance	extracellular region;cellular anatomical entity;extracellular matrix;extracellular region;cellular anatomical entity;extracellular matrix;extracellular region;extracellular region;extracellular region;cellular anatomical entity;extracellular matrix;extracellular region;cellular anatomical entity;extracellular matrix;plasma membrane	serine-type endopeptidase inhibitor activity;peptidase inhibitor activity;metalloendopeptidase activity;serine-type endopeptidase inhibitor activity;peptidase inhibitor activity;metalloendopeptidase activity;serine-type endopeptidase inhibitor activity;serine-type endopeptidase inhibitor activity;peptidase inhibitor activity;metalloendopeptidase activity;serine-type endopeptidase inhibitor activity;peptidase inhibitor activity;metalloendopeptidase activity;serine-type endopeptidase inhibitor activity	NA	extracellular matrix organization;negative regulation of peptidase activity	cellular anatomical entity;extracellular region;extracellular matrix;basement membrane;collagen-containing extracellular matrix	serine-type endopeptidase inhibitor activity;peptidase inhibitor activity;metalloendopeptidase activity;extracellular matrix structural constituent	papilin, proteoglycan-like sulfated glycoprotein	MGI:2386139	1	3	3	2	3	NA	NA
LOC428876	DCAF5	DDB1 and CUL4 associated factor 5	5	27644803	27711269	+	Ncbi	v106	protein_coding	pcg	ENSGALG00010020340	DCAF5	NA	DCAF5	ENSGALG00010020340	DCAF5	3187	1	XM_015287596	3187	3187;3187;3187	mRNA	pcg	9	9;9;9	NCBIGALE01528759601,NCBIGALE01528759602,NCBIGALE01528759603,NCBIGALE01528759604,NCBIGALE01528759605,NCBIGALE01528759606,NCBIGALE01528759607,NCBIGALE01528759608,NCBIGALE01528759609	249,144,37,140,130,214,67,128,2078	37;354;2078	8	8;8;8	10755,3915,1864,3263,14625,13052,9542,6272	1864;7911;14625	ortholog_one2one	ENSMUSG00000049106	Dcaf5	LOC320808	Dcaf5	DDB1 and CUL4 associated factor 5	ortholog_one2one	ENSG00000139990	DCAF5	LOC8816	DCAF5	DDB1 and CUL4 associated factor 5	NA	NA	NA	NA	NA	NA	NA	NA	NA	NA	NA	NA	NA	lincDivg	LOC423264	EXD2	7426	lincDivg	1.1.1	LOC423264	EXD2	7426	0.64	2.08258235030163e-10	0	NA	NA	NA	NA	NA	NA	NA	NA	NA	NA	NA	NA	NA	NA	NA	NA	NA	NA	NA	NA	NA	NA	NA	NA	NA	NA	NA	NA	NA	NA	NA	NA	NA	NA	NA	NA	NA	NA	NA	NA	NA	NA	NA	NA	NA	NA	NA	NA	NA	NA	blod;test;lung;thro;ovry;spln;coln;bmdm;crtx;rtin;cecm;crbl;adip;embr;pine;brai;lymT;burs;uter;gizz;utri;isth;hypt;ileu;chor;jeju;kdny;duod;pitu;mscB;thyr;thym;feat;lymB;trch;livr;denC;skin;hert;pvtc;magn;hard;mono;nkil;optc;pcrs;cctl	69.3775;46.72;35.57;31.79;29.765;28.48;24.335;24.01;23.255;22.42;21.085;20.9625;20.89;20.72;20.34;19.865;19.84;18.7775;18.23;17.605;16.57;16.135;16.12;15.875;15.405;15.3825;14.27;13.305;12.6425;12.205;11.4125;10.19;9.6925;9.03;8.91;7.49;6.835;6.51;6.37;6.0675;6;3.685;2.32;0.87;0.76;0.4;0.25	1	47	43	0.4	0	69.3775	blod	46.72	test	1.48	0	Standard expression	43	blod;test;lung;thro;ovry;spln;coln;bmdm;crtx;rtin;cecm;crbl;adip;embr;pine;brai;lymT;burs;uter;gizz;utri;isth;hypt;ileu;chor;jeju;kdny;duod;pitu;mscB;thyr;thym;feat;lymB;trch;livr;denC;skin;hert;pvtc;magn;hard;mono	2	2.67;Inf	/blod;test;lung;thro;ovry;spln;coln;bmdm;crtx;rtin;cecm;crbl;adip;embr;pine;brai;lymT;burs;uter;gizz;utri;isth;hypt;ileu;chor;jeju;kdny;duod;pitu;mscB;thyr;thym;feat;lymB;trch;livr;denC;skin;hert;pvtc;magn;hard;mono/nkil;optc;pcrs;cctl	/43/4	NA	NA	Cul4-RING E3 ubiquitin ligase complex	protein binding	NA	protein ubiquitination;protein ubiquitination;protein ubiquitination;protein ubiquitination	nucleus;cytoplasm;nucleoplasm;Cul4-RING E3 ubiquitin ligase complex;Cul4-RING E3 ubiquitin ligase complex;nucleus;cytoplasm;nucleoplasm;Cul4-RING E3 ubiquitin ligase complex;Cul4-RING E3 ubiquitin ligase complex;nucleus;cytoplasm;nucleoplasm;Cul4-RING E3 ubiquitin ligase complex;Cul4-RING E3 ubiquitin ligase complex;nucleus;cytoplasm;nucleoplasm;Cul4-RING E3 ubiquitin ligase complex;Cul4-RING E3 ubiquitin ligase complex;nucleus;nucleus	protein binding;protein binding;protein binding;protein binding;protein binding;protein binding;protein binding;protein binding;protein binding;protein binding;protein binding	NA	protein ubiquitination	mitochondrion;nucleus;cytoplasm;Cul4-RING E3 ubiquitin ligase complex	protein binding	DDB1 and CUL4 associated factor 5	MGI:2444785	1	1	1	1	1	NA	NA
LOC428878	GPHN	gephyrin	5	28569719	28835746	-	Ncbi	v106	protein_coding	pcg	ENSGALG00010020096	GPHN	NA	GPHN	ENSGALG00010020096	GPHN	3364	32	NM_001031549;XM_040701116;XM_015287544;XM_015287536;XM_040701117;XM_040701114;XM_015287540;XM_040701121;XM_040701109;XM_015287539;XM_040701112;XM_015287543;XM_040701113;XM_046941897;XM_015287526;XM_025150836;XM_015287538;XM_025150835;XM_040701120;XM_015287530;XM_015287537;XM_015287535;XM_015287534;XM_015287531;XM_015287533;XM_015287532;XM_015287529;XM_015287527;XM_015287528;XM_015287525;XM_040701118;XM_040701119	3129;3582;3543;3519;3510;3510;3474;3453;3447;3405;3390;3348;3306;3276;3240;3237;3228;3342;3234;3225;3168;3435;3309;3294;3258;3201;3186;3675;3594;3402;3363;3366	3129;3364;3675	mRNA;mRNA;mRNA;mRNA;mRNA;mRNA;mRNA;mRNA;mRNA;mRNA;mRNA;mRNA;mRNA;mRNA;mRNA;mRNA;mRNA;mRNA;mRNA;mRNA;mRNA;mRNA;mRNA;mRNA;mRNA;mRNA;mRNA;mRNA;mRNA;mRNA;mRNA;mRNA	pcg;pcg;pcg;pcg;pcg;pcg;pcg;pcg;pcg;pcg;pcg;pcg;pcg;pcg;pcg;pcg;pcg;pcg;pcg;pcg;pcg;pcg;pcg;pcg;pcg;pcg;pcg;pcg;pcg;pcg;pcg;pcg	22;29;28;28;28;28;28;27;27;26;26;25;25;24;24;23;24;25;24;24;23;27;24;24;24;23;23;25;24;27;26;25	22;25;29	NCBIGALE00103154901,NCBIGALE00103154902,NCBIGALE00103154903,NCBIGALE00103154904,NCBIGALE00103154905,NCBIGALE00103154906,NCBIGALE00103154907,NCBIGALE00103154908,NCBIGALE00103154909,NCBIGALE001031549010,NCBIGALE001031549011,NCBIGALE001031549012,NCBIGALE001031549013,NCBIGALE001031549014,NCBIGALE001031549015,NCBIGALE001031549016,NCBIGALE001031549017,NCBIGALE001031549018,NCBIGALE001031549019,NCBIGALE001031549020,NCBIGALE001031549021,NCBIGALE001031549022;NCBIGALE01528752501,NCBIGALE01528752502,NCBIGALE01528752503,NCBIGALE01528752504,NCBIGALE01528752505,NCBIGALE01528752506,NCBIGALE01528752507,NCBIGALE01528752508,NCBIGALE01528752509,NCBIGALE015287525010,NCBIGALE015287525011,NCBIGALE015287525012,NCBIGALE015287525013,NCBIGALE015287525014,NCBIGALE015287525015,NCBIGALE015287525016,NCBIGALE015287525017,NCBIGALE015287525018,NCBIGALE015287525019,NCBIGALE015287525020,NCBIGALE015287525021,NCBIGALE015287525022,NCBIGALE015287525023,NCBIGALE015287525024,NCBIGALE015287525025,NCBIGALE015287525026,NCBIGALE015287525027,NCBIGALE015287525028,NCBIGALE015287525029;NCBIGALE01528752601,NCBIGALE01528752602,NCBIGALE01528752603,NCBIGALE01528752604,NCBIGALE01528752605,NCBIGALE01528752606,NCBIGALE01528752607,NCBIGALE01528752608,NCBIGALE01528752609,NCBIGALE015287526010,NCBIGALE015287526011,NCBIGALE015287526012,NCBIGALE015287526013,NCBIGALE015287526014,NCBIGALE015287526015,NCBIGALE015287526016,NCBIGALE015287526017,NCBIGALE015287526018,NCBIGALE015287526019,NCBIGALE015287526020,NCBIGALE015287526021,NCBIGALE015287526022,NCBIGALE015287526023,NCBIGALE015287526024,NCBIGALE015287526025,NCBIGALE015287526026,NCBIGALE015287526027,NCBIGALE015287526028;NCBIGALE01528752701,NCBIGALE01528752702,NCBIGALE01528752703,NCBIGALE01528752704,NCBIGALE01528752705,NCBIGALE01528752706,NCBIGALE01528752707,NCBIGALE01528752708,NCBIGALE01528752709,NCBIGALE015287527010,NCBIGALE015287527011,NCBIGALE015287527012,NCBIGALE015287527013,NCBIGALE015287527014,NCBIGALE015287527015,NCBIGALE015287527016,NCBIGALE015287527017,NCBIGALE015287527018,NCBIGALE015287527019,NCBIGALE015287527020,NCBIGALE015287527021,NCBIGALE015287527022,NCBIGALE015287527023,NCBIGALE015287527024,NCBIGALE015287527025,NCBIGALE015287527026,NCBIGALE015287527027,NCBIGALE015287527028;NCBIGALE01528752801,NCBIGALE01528752802,NCBIGALE01528752803,NCBIGALE01528752804,NCBIGALE01528752805,NCBIGALE01528752806,NCBIGALE01528752807,NCBIGALE01528752808,NCBIGALE01528752809,NCBIGALE015287528010,NCBIGALE015287528011,NCBIGALE015287528012,NCBIGALE015287528013,NCBIGALE015287528014,NCBIGALE015287528015,NCBIGALE015287528016,NCBIGALE015287528017,NCBIGALE015287528018,NCBIGALE015287528019,NCBIGALE015287528020,NCBIGALE015287528021,NCBIGALE015287528022,NCBIGALE015287528023,NCBIGALE015287528024,NCBIGALE015287528025,NCBIGALE015287528026,NCBIGALE015287528027,NCBIGALE015287528028;NCBIGALE01528752901,NCBIGALE01528752902,NCBIGALE01528752903,NCBIGALE01528752904,NCBIGALE01528752905,NCBIGALE01528752906,NCBIGALE01528752907,NCBIGALE01528752908,NCBIGALE01528752909,NCBIGALE015287529010,NCBIGALE015287529011,NCBIGALE015287529012,NCBIGALE015287529013,NCBIGALE015287529014,NCBIGALE015287529015,NCBIGALE015287529016,NCBIGALE015287529017,NCBIGALE015287529018,NCBIGALE015287529019,NCBIGALE015287529020,NCBIGALE015287529021,NCBIGALE015287529022,NCBIGALE015287529023,NCBIGALE015287529024,NCBIGALE015287529025,NCBIGALE015287529026,NCBIGALE015287529027,NCBIGALE015287529028;NCBIGALE01528753001,NCBIGALE01528753002,NCBIGALE01528753003,NCBIGALE01528753004,NCBIGALE01528753005,NCBIGALE01528753006,NCBIGALE01528753007,NCBIGALE01528753008,NCBIGALE01528753009,NCBIGALE015287530010,NCBIGALE015287530011,NCBIGALE015287530012,NCBIGALE015287530013,NCBIGALE015287530014,NCBIGALE015287530015,NCBIGALE015287530016,NCBIGALE015287530017,NCBIGALE015287530018,NCBIGALE015287530019,NCBIGALE015287530020,NCBIGALE015287530021,NCBIGALE015287530022,NCBIGALE015287530023,NCBIGALE015287530024,NCBIGALE015287530025,NCBIGALE015287530026,NCBIGALE015287530027,NCBIGALE015287530028;NCBIGALE01528753101,NCBIGALE01528753102,NCBIGALE01528753103,NCBIGALE01528753104,NCBIGALE01528753105,NCBIGALE01528753106,NCBIGALE01528753107,NCBIGALE01528753108,NCBIGALE01528753109,NCBIGALE015287531010,NCBIGALE015287531011,NCBIGALE015287531012,NCBIGALE015287531013,NCBIGALE015287531014,NCBIGALE015287531015,NCBIGALE015287531016,NCBIGALE015287531017,NCBIGALE015287531018,NCBIGALE015287531019,NCBIGALE015287531020,NCBIGALE015287531021,NCBIGALE015287531022,NCBIGALE015287531023,NCBIGALE015287531024,NCBIGALE015287531025,NCBIGALE015287531026,NCBIGALE015287531027;NCBIGALE01528753201,NCBIGALE01528753202,NCBIGALE01528753203,NCBIGALE01528753204,NCBIGALE01528753205,NCBIGALE01528753206,NCBIGALE01528753207,NCBIGALE01528753208,NCBIGALE01528753209,NCBIGALE015287532010,NCBIGALE015287532011,NCBIGALE015287532012,NCBIGALE015287532013,NCBIGALE015287532014,NCBIGALE015287532015,NCBIGALE015287532016,NCBIGALE015287532017,NCBIGALE015287532018,NCBIGALE015287532019,NCBIGALE015287532020,NCBIGALE015287532021,NCBIGALE015287532022,NCBIGALE015287532023,NCBIGALE015287532024,NCBIGALE015287532025,NCBIGALE015287532026,NCBIGALE015287532027;NCBIGALE01528753301,NCBIGALE01528753302,NCBIGALE01528753303,NCBIGALE01528753304,NCBIGALE01528753305,NCBIGALE01528753306,NCBIGALE01528753307,NCBIGALE01528753308,NCBIGALE01528753309,NCBIGALE015287533010,NCBIGALE015287533011,NCBIGALE015287533012,NCBIGALE015287533013,NCBIGALE015287533014,NCBIGALE015287533015,NCBIGALE015287533016,NCBIGALE015287533017,NCBIGALE015287533018,NCBIGALE015287533019,NCBIGALE015287533020,NCBIGALE015287533021,NCBIGALE015287533022,NCBIGALE015287533023,NCBIGALE015287533024,NCBIGALE015287533025,NCBIGALE015287533026;NCBIGALE01528753401,NCBIGALE01528753402,NCBIGALE01528753403,NCBIGALE01528753404,NCBIGALE01528753405,NCBIGALE01528753406,NCBIGALE01528753407,NCBIGALE01528753408,NCBIGALE01528753409,NCBIGALE015287534010,NCBIGALE015287534011,NCBIGALE015287534012,NCBIGALE015287534013,NCBIGALE015287534014,NCBIGALE015287534015,NCBIGALE015287534016,NCBIGALE015287534017,NCBIGALE015287534018,NCBIGALE015287534019,NCBIGALE015287534020,NCBIGALE015287534021,NCBIGALE015287534022,NCBIGALE015287534023,NCBIGALE015287534024,NCBIGALE015287534025,NCBIGALE015287534026;NCBIGALE01528753501,NCBIGALE01528753502,NCBIGALE01528753503,NCBIGALE01528753504,NCBIGALE01528753505,NCBIGALE01528753506,NCBIGALE01528753507,NCBIGALE01528753508,NCBIGALE01528753509,NCBIGALE015287535010,NCBIGALE015287535011,NCBIGALE015287535012,NCBIGALE015287535013,NCBIGALE015287535014,NCBIGALE015287535015,NCBIGALE015287535016,NCBIGALE015287535017,NCBIGALE015287535018,NCBIGALE015287535019,NCBIGALE015287535020,NCBIGALE015287535021,NCBIGALE015287535022,NCBIGALE015287535023,NCBIGALE015287535024,NCBIGALE015287535025;NCBIGALE01528753601,NCBIGALE01528753602,NCBIGALE01528753603,NCBIGALE01528753604,NCBIGALE01528753605,NCBIGALE01528753606,NCBIGALE01528753607,NCBIGALE01528753608,NCBIGALE01528753609,NCBIGALE015287536010,NCBIGALE015287536011,NCBIGALE015287536012,NCBIGALE015287536013,NCBIGALE015287536014,NCBIGALE015287536015,NCBIGALE015287536016,NCBIGALE015287536017,NCBIGALE015287536018,NCBIGALE015287536019,NCBIGALE015287536020,NCBIGALE015287536021,NCBIGALE015287536022,NCBIGALE015287536023,NCBIGALE015287536024,NCBIGALE015287536025;NCBIGALE01528753701,NCBIGALE01528753702,NCBIGALE01528753703,NCBIGALE01528753704,NCBIGALE01528753705,NCBIGALE01528753706,NCBIGALE01528753707,NCBIGALE01528753708,NCBIGALE01528753709,NCBIGALE015287537010,NCBIGALE015287537011,NCBIGALE015287537012,NCBIGALE015287537013,NCBIGALE015287537014,NCBIGALE015287537015,NCBIGALE015287537016,NCBIGALE015287537017,NCBIGALE015287537018,NCBIGALE015287537019,NCBIGALE015287537020,NCBIGALE015287537021,NCBIGALE015287537022,NCBIGALE015287537023,NCBIGALE015287537024;NCBIGALE01528753801,NCBIGALE01528753802,NCBIGALE01528753803,NCBIGALE01528753804,NCBIGALE01528753805,NCBIGALE01528753806,NCBIGALE01528753807,NCBIGALE01528753808,NCBIGALE01528753809,NCBIGALE015287538010,NCBIGALE015287538011,NCBIGALE015287538012,NCBIGALE015287538013,NCBIGALE015287538014,NCBIGALE015287538015,NCBIGALE015287538016,NCBIGALE015287538017,NCBIGALE015287538018,NCBIGALE015287538019,NCBIGALE015287538020,NCBIGALE015287538021,NCBIGALE015287538022,NCBIGALE015287538023,NCBIGALE015287538024;NCBIGALE01528753901,NCBIGALE01528753902,NCBIGALE01528753903,NCBIGALE01528753904,NCBIGALE01528753905,NCBIGALE01528753906,NCBIGALE01528753907,NCBIGALE01528753908,NCBIGALE01528753909,NCBIGALE015287539010,NCBIGALE015287539011,NCBIGALE015287539012,NCBIGALE015287539013,NCBIGALE015287539014,NCBIGALE015287539015,NCBIGALE015287539016,NCBIGALE015287539017,NCBIGALE015287539018,NCBIGALE015287539019,NCBIGALE015287539020,NCBIGALE015287539021,NCBIGALE015287539022,NCBIGALE015287539023;NCBIGALE01528754001,NCBIGALE01528754002,NCBIGALE01528754003,NCBIGALE01528754004,NCBIGALE01528754005,NCBIGALE01528754006,NCBIGALE01528754007,NCBIGALE01528754008,NCBIGALE01528754009,NCBIGALE015287540010,NCBIGALE015287540011,NCBIGALE015287540012,NCBIGALE015287540013,NCBIGALE015287540014,NCBIGALE015287540015,NCBIGALE015287540016,NCBIGALE015287540017,NCBIGALE015287540018,NCBIGALE015287540019,NCBIGALE015287540020,NCBIGALE015287540021,NCBIGALE015287540022,NCBIGALE015287540023,NCBIGALE015287540024;NCBIGALE01528754301,NCBIGALE01528754302,NCBIGALE01528754303,NCBIGALE01528754304,NCBIGALE01528754305,NCBIGALE01528754306,NCBIGALE01528754307,NCBIGALE01528754308,NCBIGALE01528754309,NCBIGALE015287543010,NCBIGALE015287543011,NCBIGALE015287543012,NCBIGALE015287543013,NCBIGALE015287543014,NCBIGALE015287543015,NCBIGALE015287543016,NCBIGALE015287543017,NCBIGALE015287543018,NCBIGALE015287543019,NCBIGALE015287543020,NCBIGALE015287543021,NCBIGALE015287543022,NCBIGALE015287543023,NCBIGALE015287543024,NCBIGALE015287543025;NCBIGALE01528754401,NCBIGALE01528754402,NCBIGALE01528754403,NCBIGALE01528754404,NCBIGALE01528754405,NCBIGALE01528754406,NCBIGALE01528754407,NCBIGALE01528754408,NCBIGALE01528754409,NCBIGALE015287544010,NCBIGALE015287544011,NCBIGALE015287544012,NCBIGALE015287544013,NCBIGALE015287544014,NCBIGALE015287544015,NCBIGALE015287544016,NCBIGALE015287544017,NCBIGALE015287544018,NCBIGALE015287544019,NCBIGALE015287544020,NCBIGALE015287544021,NCBIGALE015287544022,NCBIGALE015287544023,NCBIGALE015287544024;NCBIGALE02515083501,NCBIGALE02515083502,NCBIGALE02515083503,NCBIGALE02515083504,NCBIGALE02515083505,NCBIGALE02515083506,NCBIGALE02515083507,NCBIGALE02515083508,NCBIGALE02515083509,NCBIGALE025150835010,NCBIGALE025150835011,NCBIGALE025150835012,NCBIGALE025150835013,NCBIGALE025150835014,NCBIGALE025150835015,NCBIGALE025150835016,NCBIGALE025150835017,NCBIGALE025150835018,NCBIGALE025150835019,NCBIGALE025150835020,NCBIGALE025150835021,NCBIGALE025150835022,NCBIGALE025150835023,NCBIGALE025150835024;NCBIGALE02515083601,NCBIGALE02515083602,NCBIGALE02515083603,NCBIGALE02515083604,NCBIGALE02515083605,NCBIGALE02515083606,NCBIGALE02515083607,NCBIGALE02515083608,NCBIGALE02515083609,NCBIGALE025150836010,NCBIGALE025150836011,NCBIGALE025150836012,NCBIGALE025150836013,NCBIGALE025150836014,NCBIGALE025150836015,NCBIGALE025150836016,NCBIGALE025150836017,NCBIGALE025150836018,NCBIGALE025150836019,NCBIGALE025150836020,NCBIGALE025150836021,NCBIGALE025150836022,NCBIGALE025150836023;NCBIGALE04070110901,NCBIGALE04070110902,NCBIGALE04070110903,NCBIGALE04070110904,NCBIGALE04070110905,NCBIGALE04070110906,NCBIGALE04070110907,NCBIGALE04070110908,NCBIGALE04070110909,NCBIGALE040701109010,NCBIGALE040701109011,NCBIGALE040701109012,NCBIGALE040701109013,NCBIGALE040701109014,NCBIGALE040701109015,NCBIGALE040701109016,NCBIGALE040701109017,NCBIGALE040701109018,NCBIGALE040701109019,NCBIGALE040701109020,NCBIGALE040701109021,NCBIGALE040701109022,NCBIGALE040701109023,NCBIGALE040701109024,NCBIGALE040701109025,NCBIGALE040701109026,NCBIGALE040701109027;NCBIGALE04070111201,NCBIGALE04070111202,NCBIGALE04070111203,NCBIGALE04070111204,NCBIGALE04070111205,NCBIGALE04070111206,NCBIGALE04070111207,NCBIGALE04070111208,NCBIGALE04070111209,NCBIGALE040701112010,NCBIGALE040701112011,NCBIGALE040701112012,NCBIGALE040701112013,NCBIGALE040701112014,NCBIGALE040701112015,NCBIGALE040701112016,NCBIGALE040701112017,NCBIGALE040701112018,NCBIGALE040701112019,NCBIGALE040701112020,NCBIGALE040701112021,NCBIGALE040701112022,NCBIGALE040701112023,NCBIGALE040701112024;NCBIGALE04070111301,NCBIGALE04070111302,NCBIGALE04070111303,NCBIGALE04070111304,NCBIGALE04070111305,NCBIGALE04070111306,NCBIGALE04070111307,NCBIGALE04070111308,NCBIGALE04070111309,NCBIGALE040701113010,NCBIGALE040701113011,NCBIGALE040701113012,NCBIGALE040701113013,NCBIGALE040701113014,NCBIGALE040701113015,NCBIGALE040701113016,NCBIGALE040701113017,NCBIGALE040701113018,NCBIGALE040701113019,NCBIGALE040701113020,NCBIGALE040701113021,NCBIGALE040701113022,NCBIGALE040701113023,NCBIGALE040701113024;NCBIGALE04070111401,NCBIGALE04070111402,NCBIGALE04070111403,NCBIGALE04070111404,NCBIGALE04070111405,NCBIGALE04070111406,NCBIGALE04070111407,NCBIGALE04070111408,NCBIGALE04070111409,NCBIGALE040701114010,NCBIGALE040701114011,NCBIGALE040701114012,NCBIGALE040701114013,NCBIGALE040701114014,NCBIGALE040701114015,NCBIGALE040701114016,NCBIGALE040701114017,NCBIGALE040701114018,NCBIGALE040701114019,NCBIGALE040701114020,NCBIGALE040701114021,NCBIGALE040701114022,NCBIGALE040701114023,NCBIGALE040701114024;NCBIGALE04070111601,NCBIGALE04070111602,NCBIGALE04070111603,NCBIGALE04070111604,NCBIGALE04070111605,NCBIGALE04070111606,NCBIGALE04070111607,NCBIGALE04070111608,NCBIGALE04070111609,NCBIGALE040701116010,NCBIGALE040701116011,NCBIGALE040701116012,NCBIGALE040701116013,NCBIGALE040701116014,NCBIGALE040701116015,NCBIGALE040701116016,NCBIGALE040701116017,NCBIGALE040701116018,NCBIGALE040701116019,NCBIGALE040701116020,NCBIGALE040701116021,NCBIGALE040701116022,NCBIGALE040701116023;NCBIGALE04070111701,NCBIGALE04070111702,NCBIGALE04070111703,NCBIGALE04070111704,NCBIGALE04070111705,NCBIGALE04070111706,NCBIGALE04070111707,NCBIGALE04070111708,NCBIGALE04070111709,NCBIGALE040701117010,NCBIGALE040701117011,NCBIGALE040701117012,NCBIGALE040701117013,NCBIGALE040701117014,NCBIGALE040701117015,NCBIGALE040701117016,NCBIGALE040701117017,NCBIGALE040701117018,NCBIGALE040701117019,NCBIGALE040701117020,NCBIGALE040701117021,NCBIGALE040701117022,NCBIGALE040701117023;NCBIGALE04070111801,NCBIGALE04070111802,NCBIGALE04070111803,NCBIGALE04070111804,NCBIGALE04070111805,NCBIGALE04070111806,NCBIGALE04070111807,NCBIGALE04070111808,NCBIGALE04070111809,NCBIGALE040701118010,NCBIGALE040701118011,NCBIGALE040701118012,NCBIGALE040701118013,NCBIGALE040701118014,NCBIGALE040701118015,NCBIGALE040701118016,NCBIGALE040701118017,NCBIGALE040701118018,NCBIGALE040701118019,NCBIGALE040701118020,NCBIGALE040701118021,NCBIGALE040701118022,NCBIGALE040701118023,NCBIGALE040701118024,NCBIGALE040701118025;NCBIGALE04070111901,NCBIGALE04070111902,NCBIGALE04070111903,NCBIGALE04070111904,NCBIGALE04070111905,NCBIGALE04070111906,NCBIGALE04070111907,NCBIGALE04070111908,NCBIGALE04070111909,NCBIGALE040701119010,NCBIGALE040701119011,NCBIGALE040701119012,NCBIGALE040701119013,NCBIGALE040701119014,NCBIGALE040701119015,NCBIGALE040701119016,NCBIGALE040701119017,NCBIGALE040701119018,NCBIGALE040701119019,NCBIGALE040701119020,NCBIGALE040701119021,NCBIGALE040701119022,NCBIGALE040701119023,NCBIGALE040701119024;NCBIGALE04070112001,NCBIGALE04070112002,NCBIGALE04070112003,NCBIGALE04070112004,NCBIGALE04070112005,NCBIGALE04070112006,NCBIGALE04070112007,NCBIGALE04070112008,NCBIGALE04070112009,NCBIGALE040701120010,NCBIGALE040701120011,NCBIGALE040701120012,NCBIGALE040701120013,NCBIGALE040701120014,NCBIGALE040701120015,NCBIGALE040701120016,NCBIGALE040701120017,NCBIGALE040701120018,NCBIGALE040701120019,NCBIGALE040701120020,NCBIGALE040701120021,NCBIGALE040701120022,NCBIGALE040701120023,NCBIGALE040701120024,NCBIGALE040701120025,NCBIGALE040701120026,NCBIGALE040701120027;NCBIGALE04070112101,NCBIGALE04070112102,NCBIGALE04070112103,NCBIGALE04070112104,NCBIGALE04070112105,NCBIGALE04070112106,NCBIGALE04070112107,NCBIGALE04070112108,NCBIGALE04070112109,NCBIGALE040701121010,NCBIGALE040701121011,NCBIGALE040701121012,NCBIGALE040701121013,NCBIGALE040701121014,NCBIGALE040701121015,NCBIGALE040701121016,NCBIGALE040701121017,NCBIGALE040701121018,NCBIGALE040701121019,NCBIGALE040701121020,NCBIGALE040701121021,NCBIGALE040701121022,NCBIGALE040701121023,NCBIGALE040701121024,NCBIGALE040701121025,NCBIGALE040701121026;NCBIGALE04694189701,NCBIGALE04694189702,NCBIGALE04694189703,NCBIGALE04694189704,NCBIGALE04694189705,NCBIGALE04694189706,NCBIGALE04694189707,NCBIGALE04694189708,NCBIGALE04694189709,NCBIGALE046941897010,NCBIGALE046941897011,NCBIGALE046941897012,NCBIGALE046941897013,NCBIGALE046941897014,NCBIGALE046941897015,NCBIGALE046941897016,NCBIGALE046941897017,NCBIGALE046941897018,NCBIGALE046941897019,NCBIGALE046941897020,NCBIGALE046941897021,NCBIGALE046941897022,NCBIGALE046941897023,NCBIGALE046941897024,NCBIGALE046941897025	108,79,58,93,95,67,273,135,43,138,93,56,120,59,154,122,88,74,65,104,97,1008;108,79,58,93,39,95,67,273,108,135,57,72,42,63,43,138,93,56,120,59,154,122,72,88,74,65,104,97,1008;108,79,58,93,95,67,273,108,135,57,72,42,63,43,138,93,56,120,59,154,122,72,88,74,65,104,97,1008;108,79,58,93,39,95,67,273,108,135,57,72,42,43,138,93,56,120,59,154,122,72,88,74,65,104,97,1008;108,79,58,93,39,95,67,273,108,135,57,72,42,63,43,138,93,56,120,59,154,122,88,74,65,104,97,1008;108,79,58,93,39,95,67,273,108,135,57,42,63,43,138,93,56,120,59,154,122,72,88,74,65,104,97,1008;108,79,58,93,39,95,67,273,135,57,72,42,63,43,138,93,56,120,59,154,122,72,88,74,65,104,97,1008;108,79,58,93,39,95,67,273,108,135,42,63,43,138,93,56,120,59,154,122,72,88,74,65,104,97,1008;108,79,58,93,39,95,67,273,108,135,57,42,43,138,93,56,120,59,154,122,72,88,74,65,104,97,1008;108,79,58,93,39,95,67,273,108,135,57,43,138,93,56,120,59,154,122,72,88,74,65,104,97,1008;108,79,58,93,39,95,67,273,108,135,42,43,138,93,56,120,59,154,122,72,88,74,65,104,97,1008;108,79,58,93,39,95,67,273,108,135,43,138,93,56,120,59,154,122,72,88,74,65,104,97,1008;108,79,58,93,95,67,273,135,42,63,43,138,93,56,120,59,154,122,72,88,74,65,104,97,1008;108,79,58,93,39,95,67,273,108,135,43,138,93,56,120,59,154,122,88,74,65,104,97,1008;108,79,58,93,39,95,67,273,135,43,138,93,56,120,59,154,122,72,88,74,65,104,97,1008;108,79,58,93,95,67,273,108,135,43,138,93,56,120,59,154,122,88,74,65,104,97,1008;108,79,58,93,95,67,273,135,57,42,43,138,93,56,120,59,154,122,88,74,65,104,97,1008;108,79,58,93,95,67,273,108,135,42,63,43,138,93,56,120,59,154,122,88,74,65,104,97,1008;108,79,58,93,95,67,273,135,42,63,43,138,93,56,120,59,154,122,88,74,65,104,97,1008;108,79,58,93,39,95,67,273,135,57,43,138,93,56,120,59,154,122,88,74,65,104,97,1008;108,79,58,93,39,95,67,273,135,43,138,93,56,120,59,154,122,88,74,65,104,97,1008;108,79,58,93,95,67,273,135,57,72,42,63,43,138,93,56,120,59,154,122,72,88,74,65,104,97,1008;108,79,58,93,95,67,273,108,135,43,138,93,56,120,59,154,122,72,88,74,65,104,97,1008;108,79,58,93,95,67,273,108,135,57,43,138,93,56,120,59,154,122,88,74,65,104,97,1008;108,79,58,93,95,67,273,135,57,43,138,93,56,120,59,154,122,72,88,74,65,104,97,1008;108,79,58,93,95,67,273,135,43,138,93,56,120,59,154,122,72,88,74,65,104,97,1008;108,79,58,93,95,67,273,135,57,43,138,93,56,120,59,154,122,88,74,65,104,97,1008;108,79,58,93,39,95,67,273,108,135,57,72,42,63,43,138,93,56,120,59,154,122,72,88,1441;108,79,58,93,39,95,67,273,108,135,57,72,42,63,43,138,93,56,120,59,154,122,88,1432;108,79,58,93,39,95,67,273,135,57,72,42,63,43,138,93,56,120,59,154,122,88,74,65,104,97,1008;108,79,58,93,95,67,273,135,57,72,42,63,43,138,93,56,120,59,154,122,88,74,65,104,97,1008;108,79,58,93,95,67,273,108,135,57,43,138,93,56,120,59,154,122,72,88,74,65,104,97,1008	39;133;1441	21;28;27;27;27;27;27;26;26;25;25;24;24;23;23;22;23;24;23;23;22;26;23;23;23;22;22;24;23;26;25;24	21;24;28	79418,30316,25274,22495,3830,6780,6247,40088,4484,5378,2713,5270,4575,220,1127,17685,2645,738,1213,1275,1149;79418,30316,25274,8623,13834,3830,6780,1102,5038,13459,1955,6486,15629,2329,4484,5378,2713,5270,4575,220,1127,7484,10130,2645,738,1213,1275,1149;79418,30316,25274,22495,3830,6780,1102,5038,13459,1955,6486,15629,2329,4484,5378,2713,5270,4575,220,1127,7484,10130,2645,738,1213,1275,1149;79418,30316,25274,8623,13834,3830,6780,1102,5038,13459,1955,6486,18020,4484,5378,2713,5270,4575,220,1127,7484,10130,2645,738,1213,1275,1149;79418,30316,25274,8623,13834,3830,6780,1102,5038,13459,1955,6486,15629,2329,4484,5378,2713,5270,4575,220,1127,17685,2645,738,1213,1275,1149;79418,30316,25274,8623,13834,3830,6780,1102,5038,13459,8512,15629,2329,4484,5378,2713,5270,4575,220,1127,7484,10130,2645,738,1213,1275,1149;79418,30316,25274,8623,13834,3830,6780,6247,13459,1955,6486,15629,2329,4484,5378,2713,5270,4575,220,1127,7484,10130,2645,738,1213,1275,1149;79418,30316,25274,8623,13834,3830,6780,1102,5038,22027,15629,2329,4484,5378,2713,5270,4575,220,1127,7484,10130,2645,738,1213,1275,1149;79418,30316,25274,8623,13834,3830,6780,1102,5038,13459,8512,18020,4484,5378,2713,5270,4575,220,1127,7484,10130,2645,738,1213,1275,1149;79418,30316,25274,8623,13834,3830,6780,1102,5038,13459,26573,4484,5378,2713,5270,4575,220,1127,7484,10130,2645,738,1213,1275,1149;79418,30316,25274,8623,13834,3830,6780,1102,5038,22027,18020,4484,5378,2713,5270,4575,220,1127,7484,10130,2645,738,1213,1275,1149;79418,30316,25274,8623,13834,3830,6780,1102,5038,40088,4484,5378,2713,5270,4575,220,1127,7484,10130,2645,738,1213,1275,1149;79418,30316,25274,22495,3830,6780,6247,22027,15629,2329,4484,5378,2713,5270,4575,220,1127,7484,10130,2645,738,1213,1275,1149;79418,30316,25274,8623,13834,3830,6780,1102,5038,40088,4484,5378,2713,5270,4575,220,1127,17685,2645,738,1213,1275,1149;79418,30316,25274,8623,13834,3830,6780,6247,40088,4484,5378,2713,5270,4575,220,1127,7484,10130,2645,738,1213,1275,1149;79418,30316,25274,22495,3830,6780,1102,5038,40088,4484,5378,2713,5270,4575,220,1127,17685,2645,738,1213,1275,1149;79418,30316,25274,22495,3830,6780,6247,13459,8512,18020,4484,5378,2713,5270,4575,220,1127,17685,2645,738,1213,1275,1149;79418,30316,25274,22495,3830,6780,1102,5038,22027,15629,2329,4484,5378,2713,5270,4575,220,1127,17685,2645,738,1213,1275,1149;79418,30316,25274,22495,3830,6780,6247,22027,15629,2329,4484,5378,2713,5270,4575,220,1127,17685,2645,738,1213,1275,1149;79418,30316,25274,8623,13834,3830,6780,6247,13459,26573,4484,5378,2713,5270,4575,220,1127,17685,2645,738,1213,1275,1149;79418,30316,25274,8623,13834,3830,6780,6247,40088,4484,5378,2713,5270,4575,220,1127,17685,2645,738,1213,1275,1149;79418,30316,25274,22495,3830,6780,6247,13459,1955,6486,15629,2329,4484,5378,2713,5270,4575,220,1127,7484,10130,2645,738,1213,1275,1149;79418,30316,25274,22495,3830,6780,1102,5038,40088,4484,5378,2713,5270,4575,220,1127,7484,10130,2645,738,1213,1275,1149;79418,30316,25274,22495,3830,6780,1102,5038,13459,26573,4484,5378,2713,5270,4575,220,1127,17685,2645,738,1213,1275,1149;79418,30316,25274,22495,3830,6780,6247,13459,26573,4484,5378,2713,5270,4575,220,1127,7484,10130,2645,738,1213,1275,1149;79418,30316,25274,22495,3830,6780,6247,40088,4484,5378,2713,5270,4575,220,1127,7484,10130,2645,738,1213,1275,1149;79418,30316,25274,22495,3830,6780,6247,13459,26573,4484,5378,2713,5270,4575,220,1127,17685,2645,738,1213,1275,1149;79418,30316,25274,8623,13834,3830,6780,1102,5038,13459,1955,6486,15629,2329,4484,5378,2713,5270,4575,220,1127,7484,10130,1130;79418,30316,25274,8623,13834,3830,6780,1102,5038,13459,1955,6486,15629,2329,4484,5378,2713,5270,4575,220,1127,17685,1130;79418,30316,25274,8623,13834,3830,6780,6247,13459,1955,6486,15629,2329,4484,5378,2713,5270,4575,220,1127,17685,2645,738,1213,1275,1149;79418,30316,25274,22495,3830,6780,6247,13459,1955,6486,15629,2329,4484,5378,2713,5270,4575,220,1127,17685,2645,738,1213,1275,1149;79418,30316,25274,22495,3830,6780,1102,5038,13459,26573,4484,5378,2713,5270,4575,220,1127,7484,10130,2645,738,1213,1275,1149	220;10790;79418	ortholog_one2one	ENSMUSG00000047454	Gphn	LOC268566	Gphn	gephyrin	ortholog_one2one	ENSG00000171723	GPHN	LOC10243	GPHN	gephyrin	NA	NA	NA	NA	NA	NA	NA	NA	NA	NA	NA	NA	NA	lncgASinCont;lncgASinCont;lincSSup;lincSSup	DAVISGALG000031424;DAVISGALG000031436;LOC423282;LOC423282	DAVISGALG000031424;DAVISGALG000031436;FAM71D;FAM71D	0;0;8628;9362	lncgASinCont	n.n.n	DAVISGALG000031424	DAVISGALG000031424	0	0.06	0.630888346470128	0	NA	NA	NA	NA	NA	NA	NA	NA	NA	NA	NA	NA	NA	NA	NA	NA	NA	NA	NA	NA	NA	NA	NA	NA	NA	NA	NA	NA	NA	NA	NA	NA	NA	NA	NA	NA	NA	NA	NA	NA	NA	NA	NA	NA	NA	NA	NA	NA	NA	NA	rtin;brai;embr;crtx;crbl;hypt;kdny;mscB;test;livr;pine;pitu;ovry;isth;spln;adip;coln;utri;hert;chor;ileu;uter;cecm;bmdm;gizz;thyr;jeju;duod;feat;burs;lymT;thro;magn;lung;trch;thym;pvtc;optc;lymB;skin;hard;denC;mono;blod;nkil;pcrs;cctl	116.445;100.2275;97.3;63.465;62.8375;55.395;46.58;41.51;38.525;28.59;28.415;24.915;19.82;17.355;14.3;13.855;13.575;13.18;13.05;12.325;11.61;10.47;10.115;9.43;9.22;9.1425;8.3875;8.2525;8.0225;7.6425;6.585;6.165;5.695;5.585;5.4;5.0925;4.45;4.27;3.8;2.48;2.19;1.865;0.89;0.8075;0.49;0.27;0.17	1	47	42	0.5	0	116.445	rtin	100.2275	brai	1.16	0	Standard expression	42	rtin;brai;embr;crtx;crbl;hypt;kdny;mscB;test;livr;pine;pitu;ovry;isth;spln;adip;coln;utri;hert;chor;ileu;uter;cecm;bmdm;gizz;thyr;jeju;duod;feat;burs;lymT;thro;magn;lung;trch;thym;pvtc;optc;lymB;skin;hard;denC	2	2.1;Inf	/rtin;brai;embr;crtx;crbl;hypt;kdny;mscB;test;livr;pine;pitu;ovry;isth;spln;adip;coln;utri;hert;chor;ileu;uter;cecm;bmdm;gizz;thyr;jeju;duod;feat;burs;lymT;thro;magn;lung;trch;thym;pvtc;optc;lymB;skin;hard;denC/mono;blod;nkil;pcrs;cctl	/42/5	NA	Mo-molybdopterin cofactor biosynthetic process;molybdopterin cofactor biosynthetic process;response to metal ion;gamma-aminobutyric acid receptor clustering	dendrite;postsynaptic membrane;synaptic membrane	metal ion binding;ATP binding;transferase activity;molybdopterin adenylyltransferase activity;molybdopterin molybdotransferase activity;identical protein binding;nitrate reductase activity;molybdopterin cofactor binding	Hereditary hyperekplexia;Sulfite oxidase deficiency due to molybdenum cofactor deficiency type C;HYPEREKPLEXIA 1;Molybdenum cofactor deficiency complementation group C;GPHN-related molybdenum cofactor deficiency;Brain Stem Glioblastoma;Breast Carcinoma by Gene Expression Profile;Burkitts lymphoma;Endometrial Endometrioid Adenocarcinoma;Gastric Adenoma;Hepatobiliary Neoplasm;MANTLE CELL LYMPHOMA;Merkel cell skin cancer;ND;Ovarian Endometrioid Adenocarcinoma with Squamous Differentiation;Placental Choriocarcinoma;Pleural Biphasic Mesothelioma;Pleural Epithelioid Mesothelioma;Uterine Carcinosarcoma;Acute lymphoblastic leukemia;Acute myeloid leukemia;adenosquamous lung carcinoma;Alveolar rhabdomyosarcoma;Anaplastic astrocytoma;angiosarcoma;bile duct carcinoma;bladder transitional cell carcinoma;brain glioblastoma;Breast carcinoma;breast ductal adenocarcinoma;cecum adenocarcinoma;cervical squamous cell carcinoma;Chronic lymphocytic leukemia;Clear cell renal carcinoma;colon adenocarcinoma;colonic neoplasm;colorectal adenocarcinoma;diffuse gastric adenocarcinoma;diffuse large B-cell lymphoma;Ependymoma;gastric adenocarcinoma;head and neck squamous cell carcinoma;Hepatocellular Carcinoma;kidney neoplasm;large cell lung carcinoma;lobular breast carcinoma;Lung adenocarcinoma;Lung carcinoma;lymphoid neoplasm;Medulloblastoma;Melanoma;Multiple myeloma;Neoplasm;neoplasm of mature B-cells;non-small cell lung carcinoma;OSTEOSARCOMA;pancreatic carcinoma;pancreatic ductal adenocarcinoma;pancreatic neuroendocrine tumor;prostate adenocarcinoma;prostate carcinoma;rectal adenocarcinoma;skin carcinoma;Small cell lung carcinoma;squamous cell lung carcinoma;thyroid carcinoma;thyroid neoplasm	Mo-molybdopterin cofactor biosynthetic process;molybdopterin cofactor biosynthetic process;metabolic process;gamma-aminobutyric acid receptor clustering;gamma-aminobutyric acid receptor clustering;molybdopterin cofactor biosynthetic process;postsynaptic neurotransmitter receptor diffusion trapping;gamma-aminobutyric acid receptor clustering;Mo-molybdopterin cofactor biosynthetic process;establishment of synaptic specificity at neuromuscular junction;response to metal ion;molybdenum incorporation into molybdenum-molybdopterin complex;molybdopterin cofactor biosynthetic process;molybdopterin cofactor biosynthetic process;glycine receptor clustering;Mo-molybdopterin cofactor biosynthetic process;molybdopterin cofactor biosynthetic process;metabolic process;gamma-aminobutyric acid receptor clustering;gamma-aminobutyric acid receptor clustering;molybdopterin cofactor biosynthetic process;postsynaptic neurotransmitter receptor diffusion trapping;gamma-aminobutyric acid receptor clustering;Mo-molybdopterin cofactor biosynthetic process;establishment of synaptic specificity at neuromuscular junction;response to metal ion;molybdenum incorporation into molybdenum-molybdopterin complex;molybdopterin cofactor biosynthetic process;molybdopterin cofactor biosynthetic process;glycine receptor clustering;Mo-molybdopterin cofactor biosynthetic process;molybdopterin cofactor biosynthetic process;Mo-molybdopterin cofactor biosynthetic process;molybdopterin cofactor biosynthetic process;Mo-molybdopterin cofactor biosynthetic process;molybdopterin cofactor biosynthetic process;Mo-molybdopterin cofactor biosynthetic process;molybdopterin cofactor biosynthetic process	cytoplasm;plasma membrane;membrane;cell projection;cytoskeleton;cytosol;cytosol;dendrite;dendrite;synapse;synaptic membrane;synaptic membrane;postsynaptic membrane;postsynaptic membrane;cytoplasm;postsynaptic density;postsynaptic density;plasma membrane;cytosol;postsynaptic membrane;dendrite;postsynaptic specialization;postsynaptic specialization membrane;cytoplasm;plasma membrane;membrane;cell projection;cytoskeleton;cytosol;cytosol;dendrite;dendrite;synapse;synaptic membrane;synaptic membrane;postsynaptic membrane;postsynaptic membrane;cytoplasm;postsynaptic density;postsynaptic density;plasma membrane;cytosol;postsynaptic membrane;dendrite;postsynaptic specialization;postsynaptic specialization membrane	metal ion binding;nucleotide binding;ATP binding;transferase activity;identical protein binding;catalytic activity;protein binding;molybdopterin adenylyltransferase activity;molybdopterin molybdotransferase activity;nitrate reductase activity;molybdopterin cofactor binding;molybdopterin molybdotransferase activity;metal ion binding;nucleotide binding;ATP binding;transferase activity;identical protein binding;catalytic activity;protein binding;molybdopterin adenylyltransferase activity;molybdopterin molybdotransferase activity;nitrate reductase activity;molybdopterin cofactor binding;molybdopterin molybdotransferase activity;metal ion binding;ATP binding;transferase activity;molybdopterin adenylyltransferase activity;molybdopterin molybdotransferase activity;metal ion binding;ATP binding;transferase activity;molybdopterin adenylyltransferase activity;molybdopterin molybdotransferase activity;metal ion binding;ATP binding;transferase activity;molybdopterin adenylyltransferase activity;molybdopterin molybdotransferase activity;metal ion binding;ATP binding;transferase activity;molybdopterin adenylyltransferase activity;molybdopterin molybdotransferase activity	abnormal axon extension;abnormal motor neuron morphology;abnormal nervous system electrophysiology;abnormal neuromuscular synapse morphology;abnormal posture;abnormal retina inner plexiform layer morphology;abnormal suckling behavior;abnormal vocalization;apnea;decreased motor neuron number;hyperresponsive;increased motor neuron number;motor neuron degeneration;neonatal lethality complete penetrance;no abnormal phenotype detected	Mo-molybdopterin cofactor biosynthetic process;molybdopterin cofactor biosynthetic process;metabolic process;neurotransmitter receptor localization to postsynaptic specialization membrane;establishment of protein localization;maintenance of postsynaptic specialization structure;postsynaptic neurotransmitter receptor diffusion trapping;response to metal ion;establishment of synaptic specificity at neuromuscular junction;gamma-aminobutyric acid receptor clustering;molybdenum incorporation into molybdenum-molybdopterin complex;glycine receptor clustering	synapse;cytoplasm;membrane;plasma membrane;cytosol;postsynaptic membrane;synaptic membrane;cytoskeleton;cell projection;dendrite;neuronal cell body;postsynaptic density;postsynapse;GABA-ergic synapse;postsynaptic specialization;extrinsic component of cytoplasmic side of plasma membrane;extrinsic component of plasma membrane;postsynaptic specialization, intracellular component;inhibitory synapse;glycinergic synapse;postsynaptic specialization membrane	protein binding;transferase activity;metal ion binding;catalytic activity;nucleotide binding;ATP binding;signaling receptor binding;identical protein binding;molybdopterin adenylyltransferase activity;molybdopterin molybdotransferase activity;cytoskeletal protein binding;molecular adaptor activity;structural constituent of postsynaptic specialization;molybdopterin cofactor binding;nitrate reductase activity	gephyrin	MGI:109602	1	1	1	1	NA	NA	NA
LOC428881	CHRM5	cholinergic receptor muscarinic 5	5	29566293	29614346	-	Ncbi	v106	protein_coding	pcg	ENSGALG00010021107	CHRM5	NA	CHRM5	ENSGALG00010021107	CHRM5	3833	2	NM_001364658;XM_040701123	2505;5161	2505;3833;5161	mRNA;mRNA	pcg;pcg	2;2	2;2;2	NCBIGALE00136465801,NCBIGALE00136465802;NCBIGALE04070112301,NCBIGALE04070112302	603,1902;3492,1669	603;1916;3492	1;1	1;1;1	45550;826	826;23188;45550	ortholog_one2one	ENSMUSG00000074939	Chrm5	LOC213788	Chrm5	cholinergic receptor, muscarinic 5	ortholog_one2one	ENSG00000184984	CHRM5	LOC1133	CHRM5	cholinergic receptor muscarinic 5	NA	NA	NA	NA	NA	NA	NA	NA	NA	NA	NA	NA	NA	lncgASinOvlp;lincDivg	LOC395127;LOC395127	AVEN;AVEN	0;77	lncgASinOvlp	n.n.1	LOC395127	AVEN	0	0.14	0.181283234874719	0	NA	NA	NA	NA	NA	NA	NA	NA	NA	NA	NA	NA	NA	NA	NA	NA	NA	NA	NA	NA	NA	NA	NA	NA	NA	NA	NA	NA	NA	NA	NA	NA	NA	NA	NA	NA	NA	NA	NA	NA	NA	NA	NA	NA	NA	NA	NA	NA	NA	NA	brai;test;nkil;hypt;rtin;embr;pine;utri;ovry;isth;optc;uter;crtx;thyr;denC;lymB;pcrs;thym;feat;crbl;pitu;blod;lymT;bmdm;cctl;skin;burs;cecm;coln;trch;ileu;kdny;pvtc;spln;adip;chor;duod;gizz;hard;hert;jeju;livr;lung;magn;mono;mscB;thro	9.7125;4.76;2.51;1.9725;1.8;1.575;0.33;0.285;0.255;0.15;0.09;0.07;0.06;0.06;0.05;0.04;0.04;0.0375;0.035;0.0325;0.0325;0.0225;0.02;0.01;0.01;0.01;0.0075;0.005;0.005;0.005;0.0025;0.0025;0.0025;0.0025;0;0;0;0;0;0;0;0;0;0;0;0;0	1	10	6	0.93	1	9.7125	brai	4.76	test	2.04	13	Standard expression	1	brai	5	2.04;4.77;2;2;Inf	/brai/test;nkil;hypt;rtin;embr/pine;utri;ovry;isth;optc;uter;crtx;thyr;denC;lymB;pcrs;thym;feat;crbl;pitu;blod;lymT/bmdm;cctl;skin;burs;cecm;coln;trch/ileu;kdny;pvtc;spln	/1/5/17/7/4	NA	G protein-coupled receptor signaling pathway;gastric acid secretion;signal transduction;chemical synaptic transmission;G protein-coupled serotonin receptor signaling pathway;G protein-coupled receptor signaling pathway, coupled to cyclic nucleotide second messenger;adenylate cyclase-inhibiting G protein-coupled acetylcholine receptor signaling pathway;dopamine transport;transmission of nerve impulse	integral component of membrane;integral component of plasma membrane;membrane;plasma membrane;dendrite;synapse;cell junction;postsynaptic membrane;synaptic membrane	G protein-coupled receptor activity;G protein-coupled acetylcholine receptor activity;neurotransmitter receptor activity;G protein-coupled serotonin receptor activity	NA	G protein-coupled receptor signaling pathway;gastric acid secretion;signal transduction;acetylcholine receptor signaling pathway;G protein-coupled acetylcholine receptor signaling pathway;dopamine transport;transmission of nerve impulse;regulation of phosphatidylinositol dephosphorylation;G protein-coupled serotonin receptor signaling pathway;chemical synaptic transmission;G protein-coupled receptor signaling pathway, coupled to cyclic nucleotide second messenger;adenylate cyclase-inhibiting G protein-coupled acetylcholine receptor signaling pathway;G protein-coupled acetylcholine receptor signaling pathway;adenylate cyclase-inhibiting G protein-coupled acetylcholine receptor signaling pathway;G protein-coupled receptor signaling pathway;gastric acid secretion;signal transduction;acetylcholine receptor signaling pathway;G protein-coupled acetylcholine receptor signaling pathway;G protein-coupled serotonin receptor signaling pathway;chemical synaptic transmission;G protein-coupled receptor signaling pathway, coupled to cyclic nucleotide second messenger;adenylate cyclase-inhibiting G protein-coupled acetylcholine receptor signaling pathway;G protein-coupled acetylcholine receptor signaling pathway;adenylate cyclase-inhibiting G protein-coupled acetylcholine receptor signaling pathway	integral component of membrane;integral component of plasma membrane;plasma membrane;membrane;synapse;synaptic membrane;cell junction;postsynaptic membrane;plasma membrane;plasma membrane;synapse;dendrite;integral component of membrane;integral component of plasma membrane;plasma membrane;membrane;synapse;synaptic membrane;cell junction;postsynaptic membrane;plasma membrane;plasma membrane;synapse;dendrite	G protein-coupled receptor activity;G protein-coupled acetylcholine receptor activity;protein binding;neurotransmitter receptor activity;phosphatidylinositol phospholipase C activity;G protein-coupled serotonin receptor activity;G protein-coupled acetylcholine receptor activity;G protein-coupled acetylcholine receptor activity;G protein-coupled receptor activity;G protein-coupled acetylcholine receptor activity;protein binding;neurotransmitter receptor activity;phosphatidylinositol phospholipase C activity;G protein-coupled serotonin receptor activity;G protein-coupled acetylcholine receptor activity;G protein-coupled acetylcholine receptor activity	abnormal dopamine level;abnormal histamine physiology;abnormal synaptic dopamine release;abnormal vasodilation;decreased digestive secretion;decreased salivation;decreased vocalization;hyperdipsia;impaired behavioral response to addictive substance	G protein-coupled receptor signaling pathway;gastric acid secretion;chloride transmembrane transport;excitatory postsynaptic potential;signal transduction;chemical synaptic transmission;G protein-coupled receptor signaling pathway, coupled to cyclic nucleotide second messenger;G protein-coupled serotonin receptor signaling pathway;transmission of nerve impulse;dopamine transport;adenylate cyclase-inhibiting G protein-coupled acetylcholine receptor signaling pathway;regulation of phosphatidylinositol dephosphorylation	integral component of membrane;integral component of plasma membrane;membrane;plasma membrane;synapse;postsynaptic membrane;dendrite	G protein-coupled receptor activity;G protein-coupled acetylcholine receptor activity;neurotransmitter receptor activity;G protein-coupled serotonin receptor activity;extracellularly glycine-gated chloride channel activity	cholinergic receptor, muscarinic 5	MGI:109248	1	1	1	NA	NA	NA	NA
LOC428883	ARHGAP5	Rho GTPase activating protein 5	5	34102973	34221995	+	Ncbi	v106	protein_coding	pcg	ENSGALG00010005714	ARHGAP5	NA	ARHGAP5	ENSGALG00010005714	ARHGAP5	10100	4	XM_046942483;XM_046942482;XM_040702166;XM_426439	8523;8584;14844;8450	8450;10100;14844	mRNA;mRNA;mRNA;mRNA	pcg;pcg;pcg;pcg	8;9;11;7	7;9;11	NCBIGALE04070216601,NCBIGALE04070216602,NCBIGALE04070216603,NCBIGALE04070216604,NCBIGALE04070216605,NCBIGALE04070216606,NCBIGALE04070216607,NCBIGALE04070216608;NCBIGALE04694248201,NCBIGALE04694248202,NCBIGALE04694248203,NCBIGALE04694248204,NCBIGALE04694248205,NCBIGALE04694248206,NCBIGALE04694248207,NCBIGALE04694248208,NCBIGALE04694248209;NCBIGALE04694248301,NCBIGALE04694248302,NCBIGALE04694248303,NCBIGALE04694248304,NCBIGALE04694248305,NCBIGALE04694248306,NCBIGALE04694248307,NCBIGALE04694248308,NCBIGALE04694248309,NCBIGALE046942483010,NCBIGALE046942483011;NCBIGALE42643901,NCBIGALE42643902,NCBIGALE42643903,NCBIGALE42643904,NCBIGALE42643905,NCBIGALE42643906,NCBIGALE42643907	201,109,3897,148,78,132,106,3852;201,61,109,3897,148,78,132,106,3852;201,61,109,129,6131,3897,148,78,132,106,3852;237,3897,148,78,132,106,3852	61;1154;6131	7;8;10;6	6;8;10	1433,78675,10497,10394,1342,1810,6356;362,1011,78675,10497,10394,1342,1810,6356;362,1011,6458,1245,64714,10497,10394,1342,1810,6356;9480,10497,10394,1342,1810,6356	362;11775;78675	ortholog_one2one	ENSMUSG00000035133	Arhgap5	LOC11855	Arhgap5	Rho GTPase activating protein 5	ortholog_one2one	ENSG00000100852	ARHGAP5	LOC394	ARHGAP5	Rho GTPase activating protein 5	NA	NA	NA	NA	NA	NA	NA	NA	NA	NA	NA	NA	NA	lncgASinCont	FRAGALG000000060410	FRAGALG000000060410	0	lncgASinCont	n.1.1	FRAGALG000000060410	FRAGALG000000060410	0	-0.18	0.140368660771673	0	NA	NA	NA	NA	NA	NA	NA	NA	NA	NA	NA	NA	NA	NA	NA	NA	NA	NA	NA	NA	NA	NA	NA	NA	NA	NA	NA	NA	NA	NA	NA	NA	NA	NA	NA	NA	NA	NA	NA	NA	NA	NA	NA	NA	NA	NA	NA	NA	NA	NA	rtin;pine;utri;coln;test;crtx;brai;cecm;crbl;jeju;embr;pitu;hypt;spln;feat;gizz;ileu;uter;lung;kdny;adip;duod;ovry;burs;chor;bmdm;thym;isth;hert;thro;lymT;trch;thyr;denC;skin;pvtc;blod;hard;livr;magn;mscB;optc;lymB;nkil;mono;pcrs;cctl	65.63;38.205;36.765;33.16;30.24;29.595;29.15;29.065;25.56;25.2825;24.58;21.655;20.91;20.4625;20.2525;16.9;15.915;15.56;15.54;15.515;15.31;14.1;13.91;11.6625;11.415;11.225;11.2075;10.77;10.5;10.42;10.16;9.95;7.9225;7.67;6.13;5.875;4.9575;4.16;3.69;3.1;3.06;2.88;2.28;2.12;1.41;0.8;0.56	1	47	45	0.42	0	65.63	rtin	38.205	pine	1.72	0	Standard expression	47	rtin;pine;utri;coln;test;crtx;brai;cecm;crbl;jeju;embr;pitu;hypt;spln;feat;gizz;ileu;uter;lung;kdny;adip;duod;ovry;burs;chor;bmdm;thym;isth;hert;thro;lymT;trch;thyr;denC;skin;pvtc;blod;hard;livr;magn;mscB;optc;lymB;nkil;mono;pcrs;cctl	1	Inf	/rtin;pine;utri;coln;test;crtx;brai;cecm;crbl;jeju;embr;pitu;hypt;spln;feat;gizz;ileu;uter;lung;kdny;adip;duod;ovry;burs;chor;bmdm;thym;isth;hert;thro;lymT;trch;thyr;denC;skin;pvtc;blod;hard;livr;magn;mscB;optc;lymB;nkil;mono;pcrs;cctl	/47	NA	signal transduction	cytosol;endoplasmic reticulum	GTPase activity;GTP binding;SH2 domain binding	B-cell acute lymphoblastic leukemia;Bladder Small Cell Neuroendocrine Carcinoma;Brain Stem Glioblastoma;Endometrial Endometrioid Adenocarcinoma;Gallbladder Small Cell Neuroendocrine Carcinoma;Hepatobiliary Neoplasm;Invasive Breast Carcinoma;Merkel cell skin cancer;ND;Ovarian Endometrioid Adenocarcinoma with Squamous Differentiation;Pancreatic Acinar Cell Carcinoma;Placental Choriocarcinoma;Pleural Epithelioid Mesothelioma;Thyroid Gland Oncocytic Follicular Carcinoma;Uterine Carcinosarcoma;Uveal melanoma;Acute myeloid leukemia;adenosquamous lung carcinoma;Anaplastic astrocytoma;bile duct carcinoma;bladder transitional cell carcinoma;brain glioblastoma;Breast carcinoma;breast ductal adenocarcinoma;cecum adenocarcinoma;cervical squamous cell carcinoma;Chronic lymphocytic leukemia;Clear cell renal carcinoma;colon adenocarcinoma;colonic neoplasm;colorectal adenocarcinoma;diffuse gastric adenocarcinoma;diffuse large B-cell lymphoma;gastric adenocarcinoma;head and neck squamous cell carcinoma;Hepatocellular Carcinoma;kidney neoplasm;large cell lung carcinoma;lobular breast carcinoma;Lung adenocarcinoma;Lung carcinoma;lymphoid neoplasm;Melanoma;Multiple myeloma;Neoplasm;non-small cell lung carcinoma;oral squamous cell carcinoma;ovarian clear cell adenocarcinoma;pancreatic carcinoma;pancreatic ductal adenocarcinoma;pancreatic neuroendocrine tumor;prostate adenocarcinoma;prostate carcinoma;rectal adenocarcinoma;skin carcinoma;Small cell lung carcinoma;soft tissue sarcoma;squamous cell lung carcinoma;thyroid carcinoma	signal transduction;regulation of small GTPase mediated signal transduction;Rho protein signal transduction;cell adhesion;Rho protein signal transduction;regulation of cell size;signal transduction;regulation of small GTPase mediated signal transduction;Rho protein signal transduction;cell adhesion;Rho protein signal transduction;regulation of cell size;signal transduction;regulation of small GTPase mediated signal transduction;Rho protein signal transduction;cell adhesion;Rho protein signal transduction;regulation of cell size;signal transduction;regulation of small GTPase mediated signal transduction;Rho protein signal transduction;cell adhesion;Rho protein signal transduction;regulation of cell size;signal transduction;signal transduction;regulation of small GTPase mediated signal transduction;Rho protein signal transduction;cell adhesion;Rho protein signal transduction;regulation of cell size;mammary gland development	cytoplasm;plasma membrane;membrane;endoplasmic reticulum;cytosol;cytosol;cytosol;cytoplasm;cytoplasm;plasma membrane;membrane;endoplasmic reticulum;cytosol;cytosol;cytosol;cytoplasm;cytoplasm;plasma membrane;membrane;endoplasmic reticulum;cytosol;cytosol;cytosol;cytoplasm;cytoplasm;plasma membrane;membrane;endoplasmic reticulum;cytosol;cytosol;cytosol;cytoplasm;cytoplasm;plasma membrane;membrane;endoplasmic reticulum;cytosol;cytosol;cytosol;cytoplasm	GTPase activity;GTP binding;GTPase activator activity;protein binding;GTPase activator activity;GTPase activator activity;SH2 domain binding;GTPase activity;GTPase activity;GTP binding;GTPase activator activity;protein binding;GTPase activator activity;GTPase activator activity;SH2 domain binding;GTPase activity;GTPase activity;GTP binding;GTPase activator activity;protein binding;GTPase activator activity;GTPase activator activity;SH2 domain binding;GTPase activity;GTPase activity;GTP binding;GTPase activator activity;protein binding;GTPase activator activity;GTPase activator activity;SH2 domain binding;GTPase activity;GTPase activity;GTP binding;GTPase activator activity;protein binding;GTPase activator activity;GTPase activator activity;SH2 domain binding;GTPase activity	abnormal adipose tissue physiology;abnormal brain commissure morphology;abnormal mammary gland development;abnormal respiration;decreased anterior commissure size;decreased body size;decreased corpus callosum size;decreased subcutaneous adipose tissue amount;dilated lateral ventricle;perinatal lethality complete penetrance;small thymus;thin cerebral cortex	signal transduction		GTPase activity;GTP binding	Rho GTPase activating protein 5	MGI:1332637	1	1	NA	2	NA	1	NA
LOC428884	BAZ1A	bromodomain adjacent to zinc finger domain 1A	5	35482848	35537033	-	Ncbi	v106	protein_coding	pcg	ENSGALG00010006673	BAZ1A	NA	BAZ1A	ENSGALG00010006673	BAZ1A	5648	4	XM_040701948;XM_015287651;XM_015287650;XM_040701949	5737;5656;5560;5638	5560;5648;5737	mRNA;mRNA;mRNA;mRNA	pcg;pcg;pcg;pcg	28;27;26;27	26;27;28	NCBIGALE01528765001,NCBIGALE01528765002,NCBIGALE01528765003,NCBIGALE01528765004,NCBIGALE01528765005,NCBIGALE01528765006,NCBIGALE01528765007,NCBIGALE01528765008,NCBIGALE01528765009,NCBIGALE015287650010,NCBIGALE015287650011,NCBIGALE015287650012,NCBIGALE015287650013,NCBIGALE015287650014,NCBIGALE015287650015,NCBIGALE015287650016,NCBIGALE015287650017,NCBIGALE015287650018,NCBIGALE015287650019,NCBIGALE015287650020,NCBIGALE015287650021,NCBIGALE015287650022,NCBIGALE015287650023,NCBIGALE015287650024,NCBIGALE015287650025,NCBIGALE015287650026,NCBIGALE015287650027,NCBIGALE015287650028;NCBIGALE01528765101,NCBIGALE01528765102,NCBIGALE01528765103,NCBIGALE01528765104,NCBIGALE01528765105,NCBIGALE01528765106,NCBIGALE01528765107,NCBIGALE01528765108,NCBIGALE01528765109,NCBIGALE015287651010,NCBIGALE015287651011,NCBIGALE015287651012,NCBIGALE015287651013,NCBIGALE015287651014,NCBIGALE015287651015,NCBIGALE015287651016,NCBIGALE015287651017,NCBIGALE015287651018,NCBIGALE015287651019,NCBIGALE015287651020,NCBIGALE015287651021,NCBIGALE015287651022,NCBIGALE015287651023,NCBIGALE015287651024,NCBIGALE015287651025,NCBIGALE015287651026,NCBIGALE015287651027;NCBIGALE04070194801,NCBIGALE04070194802,NCBIGALE04070194803,NCBIGALE04070194804,NCBIGALE04070194805,NCBIGALE04070194806,NCBIGALE04070194807,NCBIGALE04070194808,NCBIGALE04070194809,NCBIGALE040701948010,NCBIGALE040701948011,NCBIGALE040701948012,NCBIGALE040701948013,NCBIGALE040701948014,NCBIGALE040701948015,NCBIGALE040701948016,NCBIGALE040701948017,NCBIGALE040701948018,NCBIGALE040701948019,NCBIGALE040701948020,NCBIGALE040701948021,NCBIGALE040701948022,NCBIGALE040701948023,NCBIGALE040701948024,NCBIGALE040701948025,NCBIGALE040701948026;NCBIGALE04070194901,NCBIGALE04070194902,NCBIGALE04070194903,NCBIGALE04070194904,NCBIGALE04070194905,NCBIGALE04070194906,NCBIGALE04070194907,NCBIGALE04070194908,NCBIGALE04070194909,NCBIGALE040701949010,NCBIGALE040701949011,NCBIGALE040701949012,NCBIGALE040701949013,NCBIGALE040701949014,NCBIGALE040701949015,NCBIGALE040701949016,NCBIGALE040701949017,NCBIGALE040701949018,NCBIGALE040701949019,NCBIGALE040701949020,NCBIGALE040701949021,NCBIGALE040701949022,NCBIGALE040701949023,NCBIGALE040701949024,NCBIGALE040701949025,NCBIGALE040701949026,NCBIGALE040701949027	112,136,279,144,102,88,135,103,167,96,139,147,96,225,166,114,125,603,167,155,149,81,248,224,482,146,88,1020;112,136,279,144,102,88,135,103,167,96,139,147,96,225,166,114,125,603,167,155,149,248,224,482,146,88,1020;112,136,279,144,102,88,135,103,167,96,139,147,225,166,114,125,603,167,155,149,248,224,482,146,88,1020;149,279,144,102,88,135,103,167,96,139,147,96,225,166,114,125,603,167,155,149,81,248,224,482,146,88,1020	81;209;1020	27;26;25;26	25;26;27	605,6720,9741,3103,1257,994,555,1348,654,1760,442,2819,129,142,261,749,463,1470,186,2468,4833,2518,98,1104,1462,2100,495;605,6720,9741,3103,1257,994,555,1348,654,1760,442,2819,129,142,261,749,463,1470,186,2468,7431,98,1104,1462,2100,495;605,6720,9741,3103,1257,994,555,1348,654,1760,442,3043,142,261,749,463,1470,186,2468,7431,98,1104,1462,2100,495;5333,9741,3103,1257,994,555,1348,654,1760,442,2819,129,142,261,749,463,1470,186,2468,4833,2518,98,1104,1462,2100,495	98;1848;9741	ortholog_one2one	ENSMUSG00000035021	Baz1a	LOC217578	Baz1a	bromodomain adjacent to zinc finger domain 1A	ortholog_one2one	ENSG00000198604	BAZ1A	LOC11177	BAZ1A	bromodomain adjacent to zinc finger domain 1A	NA	NA	NA	NA	NA	NA	NA	NA	NA	NA	NA	NA	NA	lincSSup;lincSSup	LOC423320;LOC423320	CFL2;CFL2	8576;8822	lincSSup	n.1.1	LOC423320	CFL2	8576	0.03	0.748236254949899	0	NA	NA	NA	NA	NA	NA	NA	NA	NA	NA	NA	NA	NA	NA	NA	NA	NA	NA	NA	NA	NA	NA	NA	NA	NA	NA	NA	NA	NA	NA	NA	NA	NA	NA	NA	NA	NA	NA	NA	NA	NA	NA	NA	NA	NA	NA	NA	NA	NA	NA	test;thro;burs;blod;coln;lymT;spln;lung;feat;cecm;bmdm;jeju;lymB;denC;duod;ileu;pine;thym;ovry;rtin;adip;skin;utri;uter;chor;kdny;trch;gizz;brai;crtx;isth;pitu;thyr;embr;mono;crbl;livr;pvtc;hard;hypt;magn;hert;nkil;mscB;optc;cctl;pcrs	187.85;167.345;88.195;47.655;44.5;40.255;39.3075;38.935;38.4575;36.535;35.415;35.235;35.0575;33.16;29.7575;29.74;29.225;27.5525;24.32;22.725;21.765;20.15;17.1;17.06;16.68;15.9275;14.96;13.62;12.91;12.015;11.505;11.42;11.395;11.37;9.795;9.705;9.11;6.41;5.96;5.285;4.785;3.78;2.93;2.655;1.1;0.86;0.51	1	47	45	0.46	0	187.85	test	167.345	thro	1.12	0	Standard expression	44	test;thro;burs;blod;coln;lymT;spln;lung;feat;cecm;bmdm;jeju;lymB;denC;duod;ileu;pine;thym;ovry;rtin;adip;skin;utri;uter;chor;kdny;trch;gizz;brai;crtx;isth;pitu;thyr;embr;mono;crbl;livr;pvtc;hard;hypt;magn;hert;nkil;mscB	2	2.41;Inf	/test;thro;burs;blod;coln;lymT;spln;lung;feat;cecm;bmdm;jeju;lymB;denC;duod;ileu;pine;thym;ovry;rtin;adip;skin;utri;uter;chor;kdny;trch;gizz;brai;crtx;isth;pitu;thyr;embr;mono;crbl;livr;pvtc;hard;hypt;magn;hert;nkil;mscB/optc;cctl;pcrs	/44/3	NA	chromatin remodeling;DNA-templated DNA replication;regulation of DNA replication;nucleosome assembly;positive regulation of DNA replication	nucleus;pericentric heterochromatin;ACF complex;nuclear chromosome;CHRAC	protein binding	Brain Stem Glioblastoma;Breast Carcinoma by Gene Expression Profile;Endometrial Endometrioid Adenocarcinoma;Hepatobiliary Neoplasm;Lung Sclerosing Hemangioma;ND;Ovarian Endometrioid Adenocarcinoma with Squamous Differentiation;Pancreatic Acinar Cell Carcinoma;T-cell acute lymphoblastic leukemia;Uterine Carcinosarcoma;Acute myeloid leukemia;Anaplastic astrocytoma;bile duct carcinoma;bladder transitional cell carcinoma;brain glioblastoma;Breast carcinoma;breast ductal adenocarcinoma;cecum adenocarcinoma;cervical squamous cell carcinoma;Chronic lymphocytic leukemia;Clear cell renal carcinoma;colon adenocarcinoma;colon carcinoma;colorectal adenocarcinoma;diffuse gastric adenocarcinoma;diffuse large B-cell lymphoma;gastric adenocarcinoma;head and neck squamous cell carcinoma;Hepatocellular Carcinoma;kidney neoplasm;lobular breast carcinoma;Lung adenocarcinoma;Lung carcinoma;lymphoid neoplasm;Melanoma;Multiple myeloma;Neoplasm;non-small cell lung carcinoma;oral squamous cell carcinoma;pancreatic carcinoma;pancreatic ductal adenocarcinoma;pancreatic neuroendocrine tumor;prostate adenocarcinoma;prostate carcinoma;rectal adenocarcinoma;skin carcinoma;Small cell lung carcinoma;soft tissue sarcoma;squamous cell lung carcinoma;thyroid carcinoma;thyroid neoplasm	chromatin remodeling;positive regulation of macromolecule metabolic process;DNA-templated DNA replication;positive regulation of nucleobase-containing compound metabolic process;regulation of DNA-templated transcription;chromatin remodeling;chromatin remodeling;regulation of transcription by RNA polymerase II;regulation of DNA replication;nucleosome assembly;positive regulation of DNA replication;positive regulation of DNA replication;regulation of heterochromatin formation;positive regulation of DNA replication;chromatin remodeling;positive regulation of macromolecule metabolic process;DNA-templated DNA replication;positive regulation of nucleobase-containing compound metabolic process;regulation of DNA-templated transcription;chromatin remodeling;chromatin remodeling;regulation of transcription by RNA polymerase II;regulation of DNA replication;nucleosome assembly;positive regulation of DNA replication;positive regulation of DNA replication;regulation of heterochromatin formation;chromatin remodeling;positive regulation of macromolecule metabolic process;DNA-templated DNA replication;positive regulation of nucleobase-containing compound metabolic process;regulation of DNA-templated transcription;chromatin remodeling;chromatin remodeling;regulation of transcription by RNA polymerase II;regulation of DNA replication;nucleosome assembly;positive regulation of DNA replication;positive regulation of DNA replication;regulation of heterochromatin formation	nucleus;nucleus;chromatin;nuclear chromosome;pericentric heterochromatin;pericentric heterochromatin;CHRAC;ACF complex;CHRAC;CHRAC;nuclear chromosome;pericentric heterochromatin;ACF complex;nucleus;nucleus;chromatin;nuclear chromosome;pericentric heterochromatin;pericentric heterochromatin;CHRAC;ACF complex;CHRAC;CHRAC;ACF complex;nucleus;nucleus;chromatin;nuclear chromosome;pericentric heterochromatin;pericentric heterochromatin;CHRAC;ACF complex;CHRAC;CHRAC;ACF complex;nucleus;intracellular organelle	protein binding;metal ion binding;protein binding;DNA binding;protein binding;metal ion binding;protein binding;DNA binding;protein binding;metal ion binding;protein binding;DNA binding	abnormal stomach morphology;aspermia;decreased mean corpuscular hemoglobin;decreased mean corpuscular hemoglobin concentration;dysplasia;increased basophil cell number;increased eosinophil cell number;increased grip strength;increased mean platelet volume;male infertility;spermatogenesis defect;abnormal caput epididymis morphology;abnormal cauda epididymis morphology;abnormal sperm annulus morphology;abnormal sperm flagellum morphology;abnormal sperm head morphology;abnormal sperm midpiece morphology;abnormal sperm physiology;abnormal spermatid morphology;abnormal spermatogenesis;abnormal spermiation;abnormal spermiogenesis;asthenozoospermia;biflagellated sperm;coiled sperm flagellum;increased testis apoptosis;multinucleated giant male germ cells;oligozoospermia;teratozoospermia	chromatin remodeling;regulation of DNA-templated transcription;positive regulation of macromolecule metabolic process;nucleosome assembly;regulation of DNA replication;positive regulation of nucleobase-containing compound metabolic process;positive regulation of DNA replication;DNA-templated DNA replication;regulation of heterochromatin formation	nucleus;chromatin;nuclear chromosome;pericentric heterochromatin;CHRAC;ACF complex	protein binding;metal ion binding;DNA binding	bromodomain adjacent to zinc finger domain 1A	MGI:1309478	1	1	1	4	NA	NA	NA
LOC428887	FBXO33	F-box protein 33	5	37160358	37179049	-	Ncbi	v106	protein_coding	pcg	ENSGALG00010006515	FBXO33	NA	FBXO33	ENSGALG00010006515	FBXO33	3959	3	XM_046941969;XM_025150928;XM_025150927	3726;4289;3862	3726;3959;4289	mRNA;mRNA;mRNA	pcg;pcg;pcg	4;5;5	4;5;5	NCBIGALE02515092701,NCBIGALE02515092702,NCBIGALE02515092703,NCBIGALE02515092704;NCBIGALE02515092801,NCBIGALE02515092802,NCBIGALE02515092803,NCBIGALE02515092804,NCBIGALE02515092805;NCBIGALE04694196901,NCBIGALE04694196902,NCBIGALE04694196903,NCBIGALE04694196904,NCBIGALE04694196905	519,111,686,2410;591,491,111,686,2410;164,491,111,686,2410	111;848;2410	3;4;4	3;4;4	5831,4674,3786;116,5831,4674,3786;543,5831,4674,3786	116;3957;5831	ortholog_one2one	ENSMUSG00000035329	Fbxo33	LOC70611	Fbxo33	F-box protein 33	ortholog_one2one	ENSG00000165355	FBXO33	LOC254170	FBXO33	F-box protein 33	NA	NA	NA	NA	NA	NA	NA	NA	NA	NA	NA	NA	NA	lincDivg;lincDivg;lincConv	LOC423340;LOC423340;LOC423339	ZNF410;ZNF410;MIA2	665;1343;3579	lincDivg	n.n.n	LOC423340	ZNF410	665	0.48	2.32638436150321e-06	0	NA	NA	NA	NA	NA	NA	NA	NA	NA	NA	NA	NA	NA	NA	NA	NA	NA	NA	NA	NA	NA	NA	NA	NA	NA	NA	NA	NA	NA	NA	NA	NA	NA	NA	NA	NA	NA	NA	NA	NA	NA	NA	NA	NA	NA	NA	NA	NA	NA	NA	thro;pine;bmdm;lymT;rtin;blod;utri;spln;burs;crtx;isth;cecm;lung;uter;coln;ovry;adip;lymB;crbl;denC;brai;test;hypt;jeju;duod;ileu;feat;pitu;thyr;gizz;chor;trch;kdny;embr;mono;magn;skin;thym;nkil;livr;pvtc;hard;hert;mscB;optc;pcrs;cctl	90.695;47.865;44.825;42.84;38.685;32.3075;31.6;31.5175;29.785;24.98;24.35;24.215;24.015;21.67;21.45;20.7;20.69;19.665;18.765;17.55;17.43;17.21;16.45;16.135;15.285;15.0725;14.875;14.5175;12.49;12.485;12.29;10.265;10.1825;9.975;9.585;9.075;8.73;8.66;6.07;6.02;4.8775;4.315;3.9;3.34;1.32;0.28;0.23	1	47	45	0.41	0	90.695	thro	47.865	pine	1.89	0	Standard expression	44	thro;pine;bmdm;lymT;rtin;blod;utri;spln;burs;crtx;isth;cecm;lung;uter;coln;ovry;adip;lymB;crbl;denC;brai;test;hypt;jeju;duod;ileu;feat;pitu;thyr;gizz;chor;trch;kdny;embr;mono;magn;skin;thym;nkil;livr;pvtc;hard;hert;mscB	3	2.53;4.71;Inf	/thro;pine;bmdm;lymT;rtin;blod;utri;spln;burs;crtx;isth;cecm;lung;uter;coln;ovry;adip;lymB;crbl;denC;brai;test;hypt;jeju;duod;ileu;feat;pitu;thyr;gizz;chor;trch;kdny;embr;mono;magn;skin;thym;nkil;livr;pvtc;hard;hert;mscB/optc/pcrs;cctl	/44/1/2	NA	SCF-dependent proteasomal ubiquitin-dependent protein catabolic process;positive regulation of protein ubiquitination	SCF ubiquitin ligase complex	protein binding	NA	SCF-dependent proteasomal ubiquitin-dependent protein catabolic process;protein ubiquitination;positive regulation of protein ubiquitination	SCF ubiquitin ligase complex	protein binding;protein binding	abnormal auditory brainstem response;absent pinna reflex;increased circulating alanine transaminase level	SCF-dependent proteasomal ubiquitin-dependent protein catabolic process;protein ubiquitination;positive regulation of protein ubiquitination	SCF ubiquitin ligase complex	protein binding	F-box protein 33	MGI:1917861	1	1	1	1	NA	NA	NA
LOC428888	LTBP2	latent transforming growth factor beta binding protein 2	5	37437806	37498502	-	Ncbi	v106	protein_coding	pcg	ENSGALG00010004325	LTBP2	NA	LTBP2	ENSGALG00010004325;ENSGALG00010007221	LTBP2	6020	6	XM_040701992;XM_040701990;XM_040701991;XM_015287677;XM_015287679;XM_015287676	6192;6096;6066;6117;6069;5581	5581;6020;6192	mRNA;mRNA;mRNA;mRNA;mRNA;mRNA	pcg;pcg;pcg;pcg;pcg;pcg	35;34;34;34;34;35	34;34;35	NCBIGALE01528767601,NCBIGALE01528767602,NCBIGALE01528767603,NCBIGALE01528767604,NCBIGALE01528767605,NCBIGALE01528767606,NCBIGALE01528767607,NCBIGALE01528767608,NCBIGALE01528767609,NCBIGALE015287676010,NCBIGALE015287676011,NCBIGALE015287676012,NCBIGALE015287676013,NCBIGALE015287676014,NCBIGALE015287676015,NCBIGALE015287676016,NCBIGALE015287676017,NCBIGALE015287676018,NCBIGALE015287676019,NCBIGALE015287676020,NCBIGALE015287676021,NCBIGALE015287676022,NCBIGALE015287676023,NCBIGALE015287676024,NCBIGALE015287676025,NCBIGALE015287676026,NCBIGALE015287676027,NCBIGALE015287676028,NCBIGALE015287676029,NCBIGALE015287676030,NCBIGALE015287676031,NCBIGALE015287676032,NCBIGALE015287676033,NCBIGALE015287676034,NCBIGALE015287676035;NCBIGALE01528767701,NCBIGALE01528767702,NCBIGALE01528767703,NCBIGALE01528767704,NCBIGALE01528767705,NCBIGALE01528767706,NCBIGALE01528767707,NCBIGALE01528767708,NCBIGALE01528767709,NCBIGALE015287677010,NCBIGALE015287677011,NCBIGALE015287677012,NCBIGALE015287677013,NCBIGALE015287677014,NCBIGALE015287677015,NCBIGALE015287677016,NCBIGALE015287677017,NCBIGALE015287677018,NCBIGALE015287677019,NCBIGALE015287677020,NCBIGALE015287677021,NCBIGALE015287677022,NCBIGALE015287677023,NCBIGALE015287677024,NCBIGALE015287677025,NCBIGALE015287677026,NCBIGALE015287677027,NCBIGALE015287677028,NCBIGALE015287677029,NCBIGALE015287677030,NCBIGALE015287677031,NCBIGALE015287677032,NCBIGALE015287677033,NCBIGALE015287677034;NCBIGALE01528767901,NCBIGALE01528767902,NCBIGALE01528767903,NCBIGALE01528767904,NCBIGALE01528767905,NCBIGALE01528767906,NCBIGALE01528767907,NCBIGALE01528767908,NCBIGALE01528767909,NCBIGALE015287679010,NCBIGALE015287679011,NCBIGALE015287679012,NCBIGALE015287679013,NCBIGALE015287679014,NCBIGALE015287679015,NCBIGALE015287679016,NCBIGALE015287679017,NCBIGALE015287679018,NCBIGALE015287679019,NCBIGALE015287679020,NCBIGALE015287679021,NCBIGALE015287679022,NCBIGALE015287679023,NCBIGALE015287679024,NCBIGALE015287679025,NCBIGALE015287679026,NCBIGALE015287679027,NCBIGALE015287679028,NCBIGALE015287679029,NCBIGALE015287679030,NCBIGALE015287679031,NCBIGALE015287679032,NCBIGALE015287679033,NCBIGALE015287679034;NCBIGALE04070199001,NCBIGALE04070199002,NCBIGALE04070199003,NCBIGALE04070199004,NCBIGALE04070199005,NCBIGALE04070199006,NCBIGALE04070199007,NCBIGALE04070199008,NCBIGALE04070199009,NCBIGALE040701990010,NCBIGALE040701990011,NCBIGALE040701990012,NCBIGALE040701990013,NCBIGALE040701990014,NCBIGALE040701990015,NCBIGALE040701990016,NCBIGALE040701990017,NCBIGALE040701990018,NCBIGALE040701990019,NCBIGALE040701990020,NCBIGALE040701990021,NCBIGALE040701990022,NCBIGALE040701990023,NCBIGALE040701990024,NCBIGALE040701990025,NCBIGALE040701990026,NCBIGALE040701990027,NCBIGALE040701990028,NCBIGALE040701990029,NCBIGALE040701990030,NCBIGALE040701990031,NCBIGALE040701990032,NCBIGALE040701990033,NCBIGALE040701990034;NCBIGALE04070199101,NCBIGALE04070199102,NCBIGALE04070199103,NCBIGALE04070199104,NCBIGALE04070199105,NCBIGALE04070199106,NCBIGALE04070199107,NCBIGALE04070199108,NCBIGALE04070199109,NCBIGALE040701991010,NCBIGALE040701991011,NCBIGALE040701991012,NCBIGALE040701991013,NCBIGALE040701991014,NCBIGALE040701991015,NCBIGALE040701991016,NCBIGALE040701991017,NCBIGALE040701991018,NCBIGALE040701991019,NCBIGALE040701991020,NCBIGALE040701991021,NCBIGALE040701991022,NCBIGALE040701991023,NCBIGALE040701991024,NCBIGALE040701991025,NCBIGALE040701991026,NCBIGALE040701991027,NCBIGALE040701991028,NCBIGALE040701991029,NCBIGALE040701991030,NCBIGALE040701991031,NCBIGALE040701991032,NCBIGALE040701991033,NCBIGALE040701991034;NCBIGALE04070199201,NCBIGALE04070199202,NCBIGALE04070199203,NCBIGALE04070199204,NCBIGALE04070199205,NCBIGALE04070199206,NCBIGALE04070199207,NCBIGALE04070199208,NCBIGALE04070199209,NCBIGALE040701992010,NCBIGALE040701992011,NCBIGALE040701992012,NCBIGALE040701992013,NCBIGALE040701992014,NCBIGALE040701992015,NCBIGALE040701992016,NCBIGALE040701992017,NCBIGALE040701992018,NCBIGALE040701992019,NCBIGALE040701992020,NCBIGALE040701992021,NCBIGALE040701992022,NCBIGALE040701992023,NCBIGALE040701992024,NCBIGALE040701992025,NCBIGALE040701992026,NCBIGALE040701992027,NCBIGALE040701992028,NCBIGALE040701992029,NCBIGALE040701992030,NCBIGALE040701992031,NCBIGALE040701992032,NCBIGALE040701992033,NCBIGALE040701992034,NCBIGALE040701992035	679,71,238,182,171,201,266,103,75,123,165,231,23,40,96,126,129,120,120,123,126,123,126,123,132,126,144,192,81,129,141,168,276,150,873;679,71,238,182,171,201,266,103,75,123,165,231,23,40,126,129,120,120,123,126,123,126,123,132,126,144,192,81,129,141,168,276,150,873;679,71,238,182,171,201,266,103,75,123,165,231,23,40,96,126,129,120,120,123,123,126,123,132,126,144,192,81,129,141,168,276,150,873;679,71,238,182,171,201,266,103,123,165,231,23,40,96,126,129,120,120,123,126,123,126,123,132,126,144,192,81,129,141,168,276,150,873;679,71,238,182,171,201,266,103,75,165,231,23,40,96,126,129,120,120,123,126,123,126,123,132,126,144,192,81,129,141,168,276,150,873;68,71,238,182,171,201,266,103,75,123,165,231,23,40,96,126,129,120,120,123,126,123,126,123,132,126,144,192,81,129,141,168,276,150,873	23;175;873	34;33;33;33;33;34	33;33;34	6353,3424,15902,1297,1466,406,1575,7416,4006,333,893,544,293,248,715,261,299,885,160,129,1514,299,98,169,773,589,243,112,178,202,160,497,218,2268;6353,3424,15902,1297,1466,406,1575,7416,4006,333,893,544,293,1058,261,299,885,160,129,1514,299,98,169,773,589,243,112,178,202,160,497,218,2268;6353,3424,15902,1297,1466,406,1575,7416,4006,333,893,544,293,248,715,261,299,885,160,1768,299,98,169,773,589,243,112,178,202,160,497,218,2268;6353,3424,15902,1297,1466,406,1575,11496,333,893,544,293,248,715,261,299,885,160,129,1514,299,98,169,773,589,243,112,178,202,160,497,218,2268;6353,3424,15902,1297,1466,406,1575,7416,4461,893,544,293,248,715,261,299,885,160,129,1514,299,98,169,773,589,243,112,178,202,160,497,218,2268;7578,3424,15902,1297,1466,406,1575,7416,4006,333,893,544,293,248,715,261,299,885,160,129,1514,299,98,169,773,589,243,112,178,202,160,497,218,2268	98;1626;15902	ortholog_one2one	ENSMUSG00000002020	Ltbp2	LOC16997	Ltbp2	latent transforming growth factor beta binding protein 2	ortholog_one2one	ENSG00000119681	LTBP2	LOC4053	LTBP2	latent transforming growth factor beta binding protein 2	NA	NA	NA	NA	NA	NA	NA	NA	NA	NA	NA	NA	NA	lincSSup;lincConv	LOC423352;LOC423353	ISCA2;NPC2	6007;581	lincSSup	n.n.n	LOC423352	ISCA2	6007	0.41	5.45629652323369e-05	0	NA	NA	NA	NA	NA	NA	NA	NA	NA	NA	NA	NA	NA	NA	NA	NA	NA	NA	NA	NA	NA	NA	NA	NA	NA	NA	NA	NA	NA	NA	NA	NA	NA	NA	NA	NA	NA	NA	NA	NA	NA	NA	NA	NA	NA	NA	NA	NA	NA	NA	utri;lung;crtx;pine;feat;ovry;pitu;gizz;chor;coln;thyr;isth;uter;brai;adip;hypt;crbl;cecm;embr;spln;duod;jeju;rtin;hert;ileu;kdny;mscB;skin;pvtc;burs;hard;test;magn;trch;blod;pcrs;thym;optc;cctl;bmdm;livr;lymB;denC;nkil;thro;lymT;mono	91.34;41.6;28.97;28.925;19.81;17.06;16.27;13.86;11.22;9.63;9.2425;8.29;8.06;6.345;6.19;5.85;5.285;5.26;5.11;4.09;3.9675;3.7725;3.77;3.12;3.095;2.605;2.595;2.48;2.455;2.26;1.58;1.44;0.785;0.615;0.575;0.55;0.4625;0.42;0.19;0.165;0.14;0.1375;0.12;0.09;0.06;0;0	1	43	32	0.68	0	91.34	utri	41.6	lung	2.2	2	Standard expression	1	utri	3	2.2;2.21;Inf	/utri/lung;crtx;pine;feat;ovry;pitu;gizz;chor;coln;thyr;isth;uter;brai;adip;hypt;crbl;cecm;embr;spln;duod;jeju;rtin;hert;ileu;kdny;mscB;skin;pvtc;burs;hard;test;magn;trch;blod;pcrs;thym;optc/cctl;bmdm;livr;lymB;denC;nkil;thro	/1/37/7	NA	supramolecular fiber organization	NA	calcium ion binding	Congenital glaucoma;Glaucoma secondary to spherophakia/ectopia lentis and megalocornea;Weill-Marchesani syndrome;GLAUCOMA 3 PRIMARY CONGENITAL D;GLAUCOMA 3 PRIMARY INFANTILE B;MICROSPHEROPHAKIA AND/OR MEGALOCORNEA WITH ECTOPIA LENTIS AND WITHOR WITHOUT SECONDARY GLAUCOMA;WEILL-MARCHESANI SYNDROME 3;Microspherophakia	transforming growth factor beta receptor signaling pathway;protein targeting;protein secretion;supramolecular fiber organization;supramolecular fiber organization	extracellular space;extracellular region;extracellular exosome;collagen-containing extracellular matrix;extracellular matrix;extracellular region	calcium ion binding;protein binding;growth factor binding;heparin binding;extracellular matrix structural constituent;microfibril binding;calcium ion binding;calcium ion binding;calcium ion binding	increased fasting circulating glucose level;abnormal cilary zonule morphology;abnormal iris morphology;ectopia lentis;embryonic lethality between implantation and somite formation complete penetrance	supramolecular fiber organization		calcium ion binding	latent transforming growth factor beta binding protein 2	MGI:99502	1	2	1	NA	NA	NA	NA
LOC428890	ZC2HC1C	zinc finger C2HC-type containing 1C	5	37661014	37667049	+	Ncbi	v106	protein_coding	pcg	ENSGALG00010006135	ZC2HC1C	NA	ZC2HC1C	ENSGALG00010006135	ZC2HC1C	2673	5	XM_040701857;XM_004941808;XM_025150874;XM_426446;XM_046942545	4015;1939;4018;1582;1812	1582;2673;4018	mRNA;mRNA;mRNA;mRNA;mRNA	pcg;pcg;pcg;pcg;pcg	3;3;3;3;3	3;3;3	NCBIGALE00494180801,NCBIGALE00494180802,NCBIGALE00494180803;NCBIGALE02515087401,NCBIGALE02515087402,NCBIGALE02515087403;NCBIGALE04070185701,NCBIGALE04070185702,NCBIGALE04070185703;NCBIGALE04694254501,NCBIGALE04694254502,NCBIGALE04694254503;NCBIGALE42644601,NCBIGALE42644602,NCBIGALE42644603	172,1276,2567;172,1403,364;172,1276,2570;172,1046,364;172,1276,364	172;891;2570	2;2;2;2;2	2;2;2	839,1184;712,769;839,1181;1069,769;839,769	712;897;1184	ortholog_one2one	ENSMUSG00000045064	Zc2hc1c	LOC72350	Zc2hc1c	zinc finger, C2HC-type containing 1C	ortholog_one2one	ENSG00000119703	ZC2HC1C	LOC79696	ZC2HC1C	zinc finger C2HC-type containing 1C	NA	NA	NA	NA	NA	NA	NA	NA	NA	NA	NA	NA	NA	lincSSup;lincConv	DAVISGALG000032018;LOC428891	DAVISGALG000032018;NEK9	9156;980	lincSSup	n.n.n	DAVISGALG000032018	DAVISGALG000032018	9156	0.38	0.000214470765625062	0	NA	NA	NA	NA	NA	NA	NA	NA	NA	NA	NA	NA	NA	NA	NA	NA	NA	NA	NA	NA	NA	NA	NA	NA	NA	NA	NA	NA	NA	NA	NA	NA	NA	NA	NA	NA	NA	NA	NA	NA	NA	NA	NA	NA	NA	NA	NA	NA	NA	NA	test;pine;trch;uter;ovry;utri;brai;isth;hypt;rtin;crbl;crtx;embr;burs;pitu;blod;lung;kdny;lymT;chor;bmdm;adip;feat;spln;coln;cecm;magn;ileu;gizz;nkil;thym;jeju;thyr;thro;duod;denC;skin;hert;lymB;optc;livr;mscB;pvtc;hard;mono;pcrs;cctl	214.35;23.785;15.505;11.24;8.04;8.015;6.05;5.965;4.7825;4.595;4.445;4.2;3.865;2.4625;2.3675;2.275;2.225;2.1;2.07;1.955;1.88;1.7;1.685;1.6625;1.57;1.485;1.34;1.2175;1.14;0.99;0.925;0.8125;0.7725;0.7;0.5975;0.52;0.51;0.48;0.445;0.34;0.325;0.28;0.275;0.2375;0.08;0.08;0.04	1	44	29	0.8	0	214.35	test	23.785	pine	9.01	0	Standard expression	1	test	4	9.01;2.97;2;Inf	/test/pine;trch;uter;ovry;utri;brai;isth;hypt;rtin;crbl;crtx;embr;burs;pitu;blod;lung;kdny;lymT;chor;bmdm;adip;feat;spln;coln;cecm;magn;ileu;gizz;nkil;thym;jeju;thyr;thro;duod;denC;skin;hert;lymB;optc;livr;mscB;pvtc;hard/mono;pcrs/cctl	/1/43/2/1	NA	NA	NA	NA	NA			metal ion binding;protein binding;metal ion binding;protein binding;protein binding;metal ion binding;protein binding;metal ion binding;protein binding;metal ion binding;protein binding;metal ion binding;protein binding;metal ion binding;protein binding;metal ion binding;protein binding;metal ion binding;protein binding	abnormal eye morphology;abnormal heart morphology;abnormal testis morphology;abnormal thymus morphology;abnormal uterus morphology;enlarged heart;enlarged testis;enlarged thymus;hydrometra;kyphosis;small testis			metal ion binding	zinc finger, C2HC-type containing 1C	MGI:1919600	1	1	NA	1	NA	NA	NA
LOC428891	NEK9	NIMA related kinase 9	5	37668029	37691711	-	Ncbi	v106	protein_coding	pcg	ENSGALG00010006177	NEK9	NA	NEK9	ENSGALG00010006177	NEK9	5297	2	XM_015287681;XM_001235084	5378;5216	5216;5297;5378	mRNA;mRNA	pcg;pcg	22;21	21;22;22	NCBIGALE00123508401,NCBIGALE00123508402,NCBIGALE00123508403,NCBIGALE00123508404,NCBIGALE00123508405,NCBIGALE00123508406,NCBIGALE00123508407,NCBIGALE00123508408,NCBIGALE00123508409,NCBIGALE001235084010,NCBIGALE001235084011,NCBIGALE001235084012,NCBIGALE001235084013,NCBIGALE001235084014,NCBIGALE001235084015,NCBIGALE001235084016,NCBIGALE001235084017,NCBIGALE001235084018,NCBIGALE001235084019,NCBIGALE001235084020,NCBIGALE001235084021,NCBIGALE001235084022;NCBIGALE01528768101,NCBIGALE01528768102,NCBIGALE01528768103,NCBIGALE01528768104,NCBIGALE01528768105,NCBIGALE01528768106,NCBIGALE01528768107,NCBIGALE01528768108,NCBIGALE01528768109,NCBIGALE015287681010,NCBIGALE015287681011,NCBIGALE015287681012,NCBIGALE015287681013,NCBIGALE015287681014,NCBIGALE015287681015,NCBIGALE015287681016,NCBIGALE015287681017,NCBIGALE015287681018,NCBIGALE015287681019,NCBIGALE015287681020,NCBIGALE015287681021	279,178,56,71,106,132,111,65,51,193,145,201,47,156,109,162,171,60,191,165,213,2516;279,178,56,71,106,132,111,65,51,193,145,201,47,156,109,171,60,191,165,213,2516	47;246;2516	21;20	20;20;21	445,2854,841,1852,2624,846,545,970,1035,835,759,407,872,366,551,388,221,577,238,714,386;445,2854,841,1852,2624,846,545,970,1035,835,759,407,872,366,1100,221,577,238,714,386	221;898;2854	ortholog_one2one	ENSMUSG00000034290	Nek9	LOC217718	Nek9	NIMA (never in mitosis gene a)-related expressed kinase 9	ortholog_one2one	ENSG00000119638	NEK9	LOC91754	NEK9	NIMA related kinase 9	NA	NA	NA	NA	NA	NA	NA	NA	NA	NA	NA	NA	NA	lincSSdw;lincConv	LOC423362;LOC428890	TMED10;ZC2HC1C	6228;980	lincSSdw	n.n.n	LOC423362	TMED10	6228	0.57	1.3746997447043e-08	0	NA	NA	NA	NA	NA	NA	NA	NA	NA	NA	NA	NA	NA	NA	NA	NA	NA	NA	NA	NA	NA	NA	NA	NA	NA	NA	NA	NA	NA	NA	NA	NA	NA	NA	NA	NA	NA	NA	NA	NA	NA	NA	NA	NA	NA	NA	NA	NA	NA	NA	mscB;ovry;blod;utri;spln;burs;pine;gizz;chor;adip;thro;lung;coln;uter;isth;rtin;bmdm;test;kdny;pitu;cecm;ileu;jeju;feat;crtx;duod;lymT;crbl;embr;hert;hypt;brai;lymB;thyr;livr;skin;denC;thym;magn;pvtc;trch;hard;mono;nkil;optc;pcrs;cctl	74.69;61.385;51.455;40.645;40.3525;39.3175;38.975;35.975;35.515;34.16;34.03;33.36;33;32.35;29.855;27.04;24.995;24.98;24.8475;24.4975;24.295;23.805;23.6;23.465;23.225;20.96;18.105;15.9325;15.185;14.77;14.5875;14.5125;14.48;12.5875;11.47;11.12;10.29;9.3;9.245;7.9725;7.585;4.15;3.165;0.9;0.84;0.38;0.31	1	47	43	0.35	0	74.69	mscB	61.385	ovry	1.22	0	Standard expression	43	mscB;ovry;blod;utri;spln;burs;pine;gizz;chor;adip;thro;lung;coln;uter;isth;rtin;bmdm;test;kdny;pitu;cecm;ileu;jeju;feat;crtx;duod;lymT;crbl;embr;hert;hypt;brai;lymB;thyr;livr;skin;denC;thym;magn;pvtc;trch;hard;mono	3	3.52;2.21;Inf	/mscB;ovry;blod;utri;spln;burs;pine;gizz;chor;adip;thro;lung;coln;uter;isth;rtin;bmdm;test;kdny;pitu;cecm;ileu;jeju;feat;crtx;duod;lymT;crbl;embr;hert;hypt;brai;lymB;thyr;livr;skin;denC;thym;magn;pvtc;trch;hard;mono/nkil;optc/pcrs;cctl	/43/2/2	NA	protein phosphorylation;mitotic cell cycle	centrosome	ATP binding;protein kinase activity;protein serine/threonine kinase activity;protein kinase activator activity;protein kinase binding	NEK9-related lethal skeletal dysplasia;Nevus comedonicus syndrome;ARTHROGRYPOSIS PERTHES DISEASE AND UPWARD GAZE PALSY;LETHAL CONGENITAL CONTRACTURE SYNDROME 10;NEVUS COMEDONICUS	protein phosphorylation;cell cycle;phosphorylation;cell division;mitotic cell cycle;protein phosphorylation;protein phosphorylation;protein phosphorylation;protein phosphorylation;protein phosphorylation	nucleus;cytoplasm;centrosome;centrosome;cytosol	ATP binding;protein kinase activity;metal ion binding;nucleotide binding;protein serine/threonine kinase activity;protein serine/threonine kinase activity;kinase activity;transferase activity;protein binding;protein serine kinase activity;protein kinase binding;protein kinase binding;protein kinase activator activity;ATP binding;protein kinase activity;ATP binding;protein kinase activity;ATP binding;protein kinase activity;ATP binding;protein kinase activity;protein kinase activity;ATP binding	abnormal skin appearance;increased circulating iron level;increased leukocyte cell number;preweaning lethality complete penetrance;abnormal placenta morphology;abnormal placental labyrinth vasculature morphology;abnormal renal tubule epithelial cell primary cilium morphology;abnormal trophoblast layer morphology;impaired autophagy;lethality throughout fetal growth and development complete penetrance;placenta hemorrhage;renal tubule hypertrophy;small placenta	protein phosphorylation;phosphorylation;cell cycle;cell division;mitotic cell cycle	nucleus;cytoplasm;centrosome	ATP binding;protein kinase activity;transferase activity;metal ion binding;nucleotide binding;kinase activity;protein serine/threonine kinase activity;protein serine kinase activity;protein kinase binding;protein kinase activator activity	NIMA (never in mitosis gene a)-related expressed kinase 9	MGI:2387995	1	1	1	2	NA	NA	NA
LOC428893	LRRC74A	NA	5	38402471	38427206	+	Ncbi	v106	protein_coding	pcg	NA	NA	NA	NA	ENSGALG00010005225;ENSGALG00010007045	NA	2779	3	XM_046942550;XM_426448;XM_015287708	2732;2869;2735	2732;2779;2869	mRNA;mRNA;mRNA	pcg;pcg;pcg	14;15;14	14;14;15	NCBIGALE01528770801,NCBIGALE01528770802,NCBIGALE01528770803,NCBIGALE01528770804,NCBIGALE01528770805,NCBIGALE01528770806,NCBIGALE01528770807,NCBIGALE01528770808,NCBIGALE01528770809,NCBIGALE015287708010,NCBIGALE015287708011,NCBIGALE015287708012,NCBIGALE015287708013,NCBIGALE015287708014;NCBIGALE04694255001,NCBIGALE04694255002,NCBIGALE04694255003,NCBIGALE04694255004,NCBIGALE04694255005,NCBIGALE04694255006,NCBIGALE04694255007,NCBIGALE04694255008,NCBIGALE04694255009,NCBIGALE046942550010,NCBIGALE046942550011,NCBIGALE046942550012,NCBIGALE046942550013,NCBIGALE046942550014,NCBIGALE046942550015;NCBIGALE42644801,NCBIGALE42644802,NCBIGALE42644803,NCBIGALE42644804,NCBIGALE42644805,NCBIGALE42644806,NCBIGALE42644807,NCBIGALE42644808,NCBIGALE42644809,NCBIGALE426448010,NCBIGALE426448011,NCBIGALE426448012,NCBIGALE426448013,NCBIGALE426448014	968,108,176,108,97,50,82,86,195,96,144,108,86,428;300,111,176,108,97,50,82,86,195,96,144,108,86,83,1147;968,111,176,108,97,50,82,86,195,96,144,108,86,428	50;194;1147	13;14;13	13;13;14	3164,1658,348,761,438,784,1622,338,2096,3540,964,615,1275;6973,1658,348,761,438,784,1622,338,2096,3540,964,615,1275,469;3161,1658,348,761,438,784,1622,338,2096,3540,964,615,1275	338;1427;6973	NA	NA	NA	NA	NA	NA	NA	NA	NA	NA	NA	NA	NA	NA	NA	NA	NA	NA	NA	NA	NA	NA	NA	NA	NA	lncgASexNest;lncgASinOvlp;lincDivg	LOC423370;LOC423370;LOC423370	ANGEL1;ANGEL1;ANGEL1	0;0;2266	lncgASexNest	n.n.1	LOC423370	ANGEL1	0	0.27	0.0102250839765979	0	NA	NA	NA	NA	NA	NA	NA	NA	NA	NA	NA	NA	NA	NA	NA	NA	NA	NA	NA	NA	NA	NA	NA	NA	NA	NA	NA	NA	NA	NA	NA	NA	NA	NA	NA	NA	NA	NA	NA	NA	NA	NA	NA	NA	NA	NA	NA	NA	NA	NA	test;utri;denC;rtin;uter;pine;lung;crtx;brai;hypt;coln;crbl;adip;thym;isth;pcrs;thro;thyr;blod;feat;ovry;pitu;spln;cctl;optc;pvtc;kdny;lymB;mscB;trch;duod;bmdm;burs;cecm;chor;embr;gizz;hard;hert;ileu;jeju;livr;lymT;magn;mono;nkil;skin	32;0.35;0.315;0.15;0.13;0.12;0.11;0.1;0.0975;0.09;0.05;0.0425;0.04;0.0375;0.035;0.03;0.03;0.0275;0.025;0.02;0.02;0.015;0.0125;0.01;0.01;0.01;0.005;0.005;0.005;0.005;0.0025;0;0;0;0;0;0;0;0;0;0;0;0;0;0;0;0	1	8	1	0.99	1	32	test	0.35	utri	91.43	16	Standard expression	1	test	5	91.43;2.1;2;2;Inf	/test/utri;denC/rtin;uter;pine;lung;crtx;brai;hypt;coln;crbl;adip;thym;isth;pcrs;thro;thyr;blod;feat;ovry;pitu;spln;cctl;optc;pvtc/kdny;lymB;mscB;trch/duod	/1/2/23/4/1	NA	NA	NA	NA	NA	NA	NA	NA	NA	NA	NA	NA	NA	NA	1	2	1	NA	NA	NA	NA
LOC428895	ZDHHC22	zinc finger DHHC-type containing 22	5	38603886	38610424	-	Ncbi	v106	protein_coding	pcg	ENSGALG00010005235	ZDHHC22	NA	ZDHHC22	ENSGALG00010005235	ZDHHC22	2845	1	XM_426450	2845	2845;2845;2845	mRNA	pcg	2	2;2;2	NCBIGALE42645001,NCBIGALE42645002	936,1909	936;1422;1909	1	1;1;1	3695	3695;3695;3695	ortholog_one2one	ENSMUSG00000048483	Zdhhc22	LOC238331	Zdhhc22	zinc finger, DHHC-type containing 22	ortholog_one2one	ENSG00000177108	ZDHHC22	LOC283576	ZDHHC22	zinc finger DHHC-type palmitoyltransferase 22	NA	NA	NA	NA	NA	NA	NA	NA	NA	NA	NA	NA	NA	lincDivg	LOC423372	TMEM63C	8667	lincDivg	1.1.1	LOC423372	TMEM63C	8667	0.46	1.25018522218984e-05	0	NA	NA	NA	NA	NA	NA	NA	NA	NA	NA	NA	NA	NA	NA	NA	NA	NA	NA	NA	NA	NA	NA	NA	NA	NA	NA	NA	NA	NA	NA	NA	NA	NA	NA	NA	NA	NA	NA	NA	NA	NA	NA	NA	NA	NA	NA	NA	NA	NA	NA	brai;hypt;rtin;embr;crbl;crtx;pine;optc;pitu;adip;test;utri;coln;skin;cecm;thyr;feat;pcrs;gizz;denC;thym;mscB;cctl;duod;ileu;kdny;burs;lung;pvtc;blod;bmdm;chor;hard;hert;isth;jeju;livr;lymB;lymT;magn;mono;nkil;ovry;spln;thro;trch;uter	48.8725;44.0575;25.735;15.98;6.1725;5.655;0.985;0.96;0.7625;0.255;0.215;0.08;0.06;0.06;0.055;0.0525;0.04;0.04;0.03;0.025;0.0175;0.015;0.01;0.0075;0.0075;0.0075;0.005;0.005;0.005;0;0;0;0;0;0;0;0;0;0;0;0;0;0;0;0;0;0	1	11	6	0.91	1	48.8725	brai	44.0575	hypt	1.11	18	Standard expression	4	brai;hypt;rtin;embr	5	2.59;5.74;2.99;2.69;Inf	/brai;hypt;rtin;embr/crbl;crtx/pine;optc;pitu/adip;test/utri;coln;skin;cecm;thyr;feat;pcrs;gizz;denC;thym;mscB;cctl;duod;ileu;kdny;burs;lung;pvtc	/4/2/3/2/18	NA	protein localization to plasma membrane;protein palmitoylation	endoplasmic reticulum;Golgi apparatus;plasma membrane	palmitoyltransferase activity	NA	protein targeting to membrane;protein localization to plasma membrane;peptidyl-L-cysteine S-palmitoylation;protein palmitoylation;protein palmitoylation;protein localization to plasma membrane	membrane;Golgi apparatus;Golgi apparatus;endoplasmic reticulum;endoplasmic reticulum;endoplasmic reticulum membrane;plasma membrane;Golgi membrane;Golgi apparatus;endoplasmic reticulum;membrane;membrane	palmitoyltransferase activity;transferase activity;acyltransferase activity;protein-cysteine S-palmitoyltransferase activity;protein binding;protein-cysteine S-palmitoyltransferase activity	increased grip strength;prolonged RR interval;decreased heart rate	protein localization to plasma membrane;protein targeting to membrane;peptidyl-L-cysteine S-palmitoylation;protein palmitoylation	membrane;Golgi membrane;Golgi apparatus;endoplasmic reticulum;endoplasmic reticulum membrane;plasma membrane	palmitoyltransferase activity;transferase activity;acyltransferase activity;protein-cysteine S-palmitoyltransferase activity	zinc finger, DHHC-type containing 22	MGI:2685108	1	1	1	1	NA	NA	NA
LOC428896	NGB	neuroglobin	5	38643766	38650970	-	Ncbi	v106	protein_coding	pcg	ENSGALG00010005243	NGB	NA	NGB	ENSGALG00010005243	NGB	1468	3	XM_015287549;XM_015287548;NM_001031551	2186;1459;758	758;1468;2186	mRNA;mRNA;mRNA	pcg;pcg;pcg	4;5;5	4;5;5	NCBIGALE00103155101,NCBIGALE00103155102,NCBIGALE00103155103,NCBIGALE00103155104;NCBIGALE01528754801,NCBIGALE01528754802,NCBIGALE01528754803,NCBIGALE01528754804,NCBIGALE01528754805;NCBIGALE01528754901,NCBIGALE01528754902,NCBIGALE01528754903,NCBIGALE01528754904,NCBIGALE01528754905	211,112,120,1743;211,112,120,170,846;211,112,120,170,145	112;314;1743	3;4;4	3;4;4	272,881,712;272,881,712,728;272,881,712,4586	272;992;4586	ortholog_one2one	ENSMUSG00000021032	Ngb	LOC64242	Ngb	neuroglobin	ortholog_one2one	ENSG00000165553	NGB	LOC58157	NGB	neuroglobin	NA	NA	NA	NA	NA	NA	NA	NA	NA	NA	NA	NA	NA	lncgASexOvlp;lincSSdw	LOC423372;LOC423373	TMEM63C;POMT2	0;7209	lncgASexOvlp	n.n.n	LOC423372	TMEM63C	0	0.63	3.95637828353843e-10	0	NA	NA	NA	NA	NA	NA	NA	NA	NA	NA	NA	NA	NA	NA	NA	NA	NA	NA	NA	NA	NA	NA	NA	NA	NA	NA	NA	NA	NA	NA	NA	NA	NA	NA	NA	NA	NA	NA	NA	NA	NA	NA	NA	NA	NA	NA	NA	NA	NA	NA	hypt;rtin;crtx;crbl;embr;brai;pine;pitu;isth;feat;test;ovry;coln;utri;uter;chor;lymT;spln;ileu;pvtc;thyr;jeju;adip;skin;gizz;optc;lung;duod;kdny;magn;cecm;thym;burs;denC;blod;hard;livr;bmdm;pcrs;lymB;trch;hert;cctl;mono;mscB;nkil;thro	28.865;17.025;16.66;10.9875;10.34;9.8925;8.485;3.565;2.315;1.57;1.38;1.21;1.2;1.03;0.75;0.7;0.675;0.6425;0.615;0.5825;0.5225;0.515;0.505;0.48;0.44;0.42;0.4075;0.4025;0.375;0.32;0.205;0.17;0.13;0.12;0.1175;0.105;0.095;0.075;0.06;0.0425;0.04;0.03;0.02;0.02;0.02;0;0	1	36	14	0.81	0	28.865	hypt	17.025	rtin	1.7	2	Standard expression	7	hypt;rtin;crtx;crbl;embr;brai;pine	2	2.38;Inf	/hypt;rtin;crtx;crbl;embr;brai;pine/pitu;isth;feat;test;ovry;coln;utri;uter;chor;lymT;spln;ileu;pvtc;thyr;jeju;adip;skin;gizz;optc;lung;duod;kdny;magn;cecm;thym;burs;denC;blod;hard;livr;bmdm;pcrs;lymB;trch;hert;cctl;mono;mscB	/7/38	NA	response to hypoxia;oxygen transport	cellular anatomical entity	heme binding;oxygen binding;metal ion binding;oxygen carrier activity	NA	apoptotic process;oxygen transport;oxygen transport;response to hypoxia;oxygen transport	cytoplasm;mitochondrion;perikaryon;cytosol	heme binding;oxygen binding;metal ion binding;protein binding;oxygen carrier activity;oxygen carrier activity;oxygen carrier activity;oxygen binding	delayed circadian behavior phase	oxygen transport;apoptotic process;positive regulation of catalytic activity;neuron projection development;visual perception;negative regulation of hydrogen peroxide-induced cell death;response to hypoxia	mitochondrion;cytoplasm;perikaryon;neuron projection	heme binding;oxygen binding;metal ion binding;oxygen carrier activity;protein binding	neuroglobin	MGI:2151886	1	1	1	1	NA	NA	NA
LOC428897	ISM2	isthmin 2	5	38751436	38768215	-	Ncbi	v106	protein_coding	pcg	NA	NA	NA	NA	ENSGALG00010004917	NA	7176	3	XM_015287725;XM_015287724;XM_040701886	6138;6132;9259	6132;7176;9259	mRNA;mRNA;mRNA	pcg;pcg;pcg	6;6;2	2;5;6	NCBIGALE01528772401,NCBIGALE01528772402,NCBIGALE01528772403,NCBIGALE01528772404,NCBIGALE01528772405,NCBIGALE01528772406;NCBIGALE01528772501,NCBIGALE01528772502,NCBIGALE01528772503,NCBIGALE01528772504,NCBIGALE01528772505,NCBIGALE01528772506;NCBIGALE04070188601,NCBIGALE04070188602	1767,261,361,141,78,3530;1767,261,361,141,72,3530;1767,7492	72;1538;7492	5;5;1	1;4;5	8689,331,401,787,439;8689,331,401,793,439;1191	331;2045;8689	NA	NA	NA	NA	NA	NA	NA	NA	NA	NA	NA	NA	NA	NA	NA	NA	NA	NA	NA	NA	NA	NA	NA	NA	NA	lincSSdw;lincConv	LOC423379;LOC423378	SPTLC2;AHSA1	4681;5639	lincSSdw	n.n.n	LOC423379	SPTLC2	4681	0.48	2.22150901987352e-06	0	NA	NA	NA	NA	NA	NA	NA	NA	NA	NA	NA	NA	NA	NA	NA	NA	NA	NA	NA	NA	NA	NA	NA	NA	NA	NA	NA	NA	NA	NA	NA	NA	NA	NA	NA	NA	NA	NA	NA	NA	NA	NA	NA	NA	NA	NA	NA	NA	NA	NA	uter;pine;kdny;spln;utri;chor;isth;ovry;coln;lung;rtin;cecm;pitu;ileu;bmdm;crtx;adip;crbl;brai;trch;jeju;test;feat;hypt;denC;embr;duod;gizz;thyr;burs;lymT;skin;hard;hert;blod;magn;mscB;pvtc;lymB;thro;thym;livr;nkil;optc;mono;pcrs;cctl	19.49;11.73;11.4775;10.45;10.145;9.96;8.12;7.52;7.38;6.965;6.695;6.64;6.57;6.5375;5.16;4.82;4.62;4.4325;4.34;4.275;3.7775;3.37;3.3225;3.18;3.145;3.14;3.0875;2.83;2.5175;2.465;1.84;1.7;1.6725;1.39;1.185;1.06;1.005;1.005;0.985;0.97;0.92;0.86;0.41;0.29;0.285;0.16;0.12	1	47	38	0.54	0	19.49	uter	11.73	pine	1.66	0	Standard expression	42	uter;pine;kdny;spln;utri;chor;isth;ovry;coln;lung;rtin;cecm;pitu;ileu;bmdm;crtx;adip;crbl;brai;trch;jeju;test;feat;hypt;denC;embr;duod;gizz;thyr;burs;lymT;skin;hard;hert;blod;magn;mscB;pvtc;lymB;thro;thym;livr	2	2.1;Inf	/uter;pine;kdny;spln;utri;chor;isth;ovry;coln;lung;rtin;cecm;pitu;ileu;bmdm;crtx;adip;crbl;brai;trch;jeju;test;feat;hypt;denC;embr;duod;gizz;thyr;burs;lymT;skin;hard;hert;blod;magn;mscB;pvtc;lymB;thro;thym;livr/nkil;optc;mono;pcrs;cctl	/42/5	NA	NA	NA	NA	NA	NA	NA	NA	NA	NA	NA	NA	NA	NA	1	1	2	1	NA	NA	NA
LOC428898	ALKBH1	alkB homolog 1, histone H2A dioxygenase	5	38850961	38863844	-	Ncbi	v106	protein_coding	pcg	ENSGALG00010004944	ALKBH1	NA	ALKBH1	ENSGALG00010004944	ALKBH1	2155	3	NM_001031552;XM_046941899;XM_040701125	2129;2039;2297	2039;2155;2297	mRNA;mRNA;mRNA	pcg;pcg;pcg	6;5;6	5;6;6	NCBIGALE00103155201,NCBIGALE00103155202,NCBIGALE00103155203,NCBIGALE00103155204,NCBIGALE00103155205,NCBIGALE00103155206;NCBIGALE04070112501,NCBIGALE04070112502,NCBIGALE04070112503,NCBIGALE04070112504,NCBIGALE04070112505;NCBIGALE04694189901,NCBIGALE04694189902,NCBIGALE04694189903,NCBIGALE04694189904,NCBIGALE04694189905,NCBIGALE04694189906	147,109,163,91,194,1425;207,122,91,194,1425;315,109,163,91,194,1425	91;380;1425	5;4;5	4;5;5	2733,2810,3535,1153,529;2851,3535,1153,529;2498,2810,3535,1153,529	529;2097;3535	ortholog_one2one	ENSMUSG00000079036	Alkbh1	LOC211064;LOC654309	Alkbh1;Nrp	alkB homolog 1, histone H2A dioxygenase;neural regeneration protein	ortholog_one2one	ENSG00000100601	ALKBH1	LOC8846	ALKBH1	alkB homolog 1, histone H2A dioxygenase	NA	NA	NA	NA	NA	NA	NA	NA	NA	NA	NA	NA	NA	lincDivg;lincDivg;lincSSdw	LOC772054;LOC772054;LOC423381	SLIRP;SLIRP;SNW1	53;2834;2634	lincDivg	n.n.n	LOC772054	SLIRP	53	0.42	3.536054108941e-05	0	NA	NA	NA	NA	NA	NA	NA	NA	NA	NA	NA	NA	NA	NA	NA	NA	NA	NA	NA	NA	NA	NA	NA	NA	NA	NA	NA	NA	NA	NA	NA	NA	NA	NA	NA	NA	NA	NA	NA	NA	NA	NA	NA	NA	NA	NA	NA	NA	NA	NA	thro;pine;test;spln;utri;embr;rtin;lung;pitu;blod;crtx;coln;burs;cecm;crbl;lymT;ileu;uter;brai;hypt;chor;kdny;adip;duod;mscB;gizz;jeju;isth;thym;ovry;feat;trch;lymB;bmdm;thyr;hert;livr;skin;pvtc;denC;magn;hard;nkil;mono;optc;pcrs;cctl	40.755;28.83;27.36;22.935;22.335;21.335;21.215;20.56;19.2325;18.8275;18.495;18.18;17.9525;17.055;16.155;15.76;15.4875;14.54;14.34;14.2175;14.075;13.82;12.89;12.8475;11.995;11.655;10.47;10.34;9.46;9.4;9.0325;8.7;8.205;7.88;7.735;7.34;5.43;4.16;4.15;3.645;3.07;2.4025;1.79;1.055;0.61;0.26;0.18	1	47	44	0.38	0	40.755	thro	28.83	pine	1.41	0	Standard expression	45	thro;pine;test;spln;utri;embr;rtin;lung;pitu;blod;crtx;coln;burs;cecm;crbl;lymT;ileu;uter;brai;hypt;chor;kdny;adip;duod;mscB;gizz;jeju;isth;thym;ovry;feat;trch;lymB;bmdm;thyr;hert;livr;skin;pvtc;denC;magn;hard;nkil;mono;optc	2	2.35;Inf	/thro;pine;test;spln;utri;embr;rtin;lung;pitu;blod;crtx;coln;burs;cecm;crbl;lymT;ileu;uter;brai;hypt;chor;kdny;adip;duod;mscB;gizz;jeju;isth;thym;ovry;feat;trch;lymB;bmdm;thyr;hert;livr;skin;pvtc;denC;magn;hard;nkil;mono;optc/pcrs;cctl	/45/2	NA	cellular response to DNA damage stimulus;DNA repair;positive chemotaxis;neuron migration;tRNA wobble cytosine modification;DNA dealkylation involved in DNA repair;regulation of translational initiation;regulation of translational elongation;regulation of gene expression;cell differentiation;neuron projection development;oxidative RNA demethylation;oxidative single-stranded DNA demethylation;RNA repair;negative regulation of neuron apoptotic process;developmental growth;regulation of mitochondrial translation;oxidative demethylation;DNA demethylation;tRNA demethylation;in utero embryonic development;placenta development	nucleus;cytoplasm;euchromatin;nucleoplasm;mitochondrion;endoplasmic reticulum	oxidoreductase activity;dioxygenase activity;ferrous iron binding;oxidative RNA demethylase activity;tRNA binding;2-oxoglutarate-dependent dioxygenase activity;oxidative DNA demethylase activity;chemoattractant activity;methylcytosine dioxygenase activity;class I DNA-(apurinic or apyrimidinic site) endonuclease activity;tRNA demethylase activity	NA	regulation of translation;DNA repair;DNA repair;cellular response to DNA damage stimulus;metabolic process;DNA demethylation;positive chemotaxis;regulation of translational initiation;regulation of translational elongation;regulation of mitochondrial translation;in utero embryonic development;neuron migration;placenta development;tRNA wobble cytosine modification;DNA dealkylation involved in DNA repair;regulation of gene expression;cell differentiation;neuron projection development;oxidative RNA demethylation;oxidative RNA demethylation;oxidative single-stranded DNA demethylation;RNA repair;RNA repair;negative regulation of neuron apoptotic process;developmental growth;oxidative demethylation;DNA demethylation;tRNA demethylation;tRNA demethylation	nucleus;endoplasmic reticulum;nucleoplasm;mitochondrion;mitochondrion;nucleus;cytoplasm;euchromatin	metal ion binding;oxidoreductase activity;lyase activity;dioxygenase activity;catalytic activity;class I DNA-(apurinic or apyrimidinic site) endonuclease activity;class I DNA-(apurinic or apyrimidinic site) endonuclease activity;tRNA binding;methylcytosine dioxygenase activity;2-oxoglutarate-dependent dioxygenase activity;ferrous iron binding;ferrous iron binding;oxidative RNA demethylase activity;oxidative RNA demethylase activity;oxidative DNA demethylase activity;oxidative DNA demethylase activity;oxidative DNA demethylase activity;chemoattractant activity;tRNA demethylase activity	abnormal ileum morphology;abnormal kidney morphology;abnormal liver morphology;abnormal mammary gland morphology;abnormal spleen morphology;enlarged lymph nodes;preweaning lethality complete penetrance;abnormal cell physiology;abnormal eye morphology;abnormal frontal bone morphology;abnormal interparietal bone morphology;abnormal lens fiber morphology;abnormal lens morphology;abnormal mandible morphology;abnormal metatarsal bone morphology;abnormal neural tube closure;abnormal parietal bone morphology;abnormal phalanx morphology;abnormal placenta junctional zone morphology;abnormal seminiferous tubule morphology;abnormal sternum morphology;abnormal sternum ossification;abnormal survival;abnormal tooth development;absent nasal bone;acoria;anophthalmia;aphakia;broad snout;decreased birth weight;decreased bone ossification;decreased fetal size;decreased litter size;decreased male germ cell number;decreased placenta weight;decreased placental labyrinth size;decreased spongiotrophoblast cell number;decreased survivor rate;decreased testis weight;decreased trophoblast giant cell number;decreased trophoblast glycogen cell number;delayed cranial suture closure;delayed intramembranous bone ossification;disorganized retina layers;ectopia lentis;exencephaly;fetal growth retardation;intracranial hemorrhage;microphthalmia;pale placenta;postnatal growth retardation;retina degeneration;seminiferous tubule degeneration;short frontal bone;short nasal bone;short snout;small testis;wide cranial sutures	in utero embryonic development;regulation of gene expression;negative regulation of neuron apoptotic process;metabolic process;DNA repair;cellular response to DNA damage stimulus;DNA demethylation;regulation of translation;positive chemotaxis;neuron migration;neuron projection development;regulation of mitochondrial translation;placenta development;cell differentiation;DNA dealkylation involved in DNA repair;regulation of translational initiation;oxidative demethylation;developmental growth;tRNA wobble cytosine modification;regulation of translational elongation;oxidative RNA demethylation;oxidative single-stranded DNA demethylation;RNA repair;tRNA demethylation	mitochondrion;nucleoplasm;nucleus;cytoplasm;endoplasmic reticulum;euchromatin	protein binding;metal ion binding;catalytic activity;oxidoreductase activity;dioxygenase activity;methylcytosine dioxygenase activity;tRNA binding;lyase activity;ferrous iron binding;2-oxoglutarate-dependent dioxygenase activity;class I DNA-(apurinic or apyrimidinic site) endonuclease activity;chemoattractant activity;oxidative RNA demethylase activity;oxidative DNA demethylase activity;tRNA demethylase activity	alkB homolog 1, histone H2A dioxygenase	MGI:2384034	1	1	1	1	NA	NA	NA
LOC428899	CEP128	centrosomal protein 128	5	40171104	40267345	-	Ncbi	v106	protein_coding	pcg	ENSGALG00010004346	CEP128	NA	CEP128	ENSGALG00010004346	CEP128	6005	5	XM_025151095;XM_025151096;XM_004941843;XM_040702151;XM_040702152	6123;6120;5121;6626;6037	5121;6005;6626	mRNA;mRNA;mRNA;mRNA;mRNA	pcg;pcg;pcg;pcg;pcg	24;24;22;24;23	22;23;24	NCBIGALE00494184301,NCBIGALE00494184302,NCBIGALE00494184303,NCBIGALE00494184304,NCBIGALE00494184305,NCBIGALE00494184306,NCBIGALE00494184307,NCBIGALE00494184308,NCBIGALE00494184309,NCBIGALE004941843010,NCBIGALE004941843011,NCBIGALE004941843012,NCBIGALE004941843013,NCBIGALE004941843014,NCBIGALE004941843015,NCBIGALE004941843016,NCBIGALE004941843017,NCBIGALE004941843018,NCBIGALE004941843019,NCBIGALE004941843020,NCBIGALE004941843021,NCBIGALE004941843022,NCBIGALE004941843023,NCBIGALE004941843024;NCBIGALE02515109501,NCBIGALE02515109502,NCBIGALE02515109503,NCBIGALE02515109504,NCBIGALE02515109505,NCBIGALE02515109506,NCBIGALE02515109507,NCBIGALE02515109508,NCBIGALE02515109509,NCBIGALE025151095010,NCBIGALE025151095011,NCBIGALE025151095012,NCBIGALE025151095013,NCBIGALE025151095014,NCBIGALE025151095015,NCBIGALE025151095016,NCBIGALE025151095017,NCBIGALE025151095018,NCBIGALE025151095019,NCBIGALE025151095020,NCBIGALE025151095021,NCBIGALE025151095022,NCBIGALE025151095023,NCBIGALE025151095024;NCBIGALE02515109601,NCBIGALE02515109602,NCBIGALE02515109603,NCBIGALE02515109604,NCBIGALE02515109605,NCBIGALE02515109606,NCBIGALE02515109607,NCBIGALE02515109608,NCBIGALE02515109609,NCBIGALE025151096010,NCBIGALE025151096011,NCBIGALE025151096012,NCBIGALE025151096013,NCBIGALE025151096014,NCBIGALE025151096015,NCBIGALE025151096016,NCBIGALE025151096017,NCBIGALE025151096018,NCBIGALE025151096019,NCBIGALE025151096020,NCBIGALE025151096021,NCBIGALE025151096022;NCBIGALE04070215101,NCBIGALE04070215102,NCBIGALE04070215103,NCBIGALE04070215104,NCBIGALE04070215105,NCBIGALE04070215106,NCBIGALE04070215107,NCBIGALE04070215108,NCBIGALE04070215109,NCBIGALE040702151010,NCBIGALE040702151011,NCBIGALE040702151012,NCBIGALE040702151013,NCBIGALE040702151014,NCBIGALE040702151015,NCBIGALE040702151016,NCBIGALE040702151017,NCBIGALE040702151018,NCBIGALE040702151019,NCBIGALE040702151020,NCBIGALE040702151021,NCBIGALE040702151022,NCBIGALE040702151023,NCBIGALE040702151024;NCBIGALE04070215201,NCBIGALE04070215202,NCBIGALE04070215203,NCBIGALE04070215204,NCBIGALE04070215205,NCBIGALE04070215206,NCBIGALE04070215207,NCBIGALE04070215208,NCBIGALE04070215209,NCBIGALE040702152010,NCBIGALE040702152011,NCBIGALE040702152012,NCBIGALE040702152013,NCBIGALE040702152014,NCBIGALE040702152015,NCBIGALE040702152016,NCBIGALE040702152017,NCBIGALE040702152018,NCBIGALE040702152019,NCBIGALE040702152020,NCBIGALE040702152021,NCBIGALE040702152022,NCBIGALE040702152023	55,161,87,127,122,92,73,117,87,75,133,161,351,651,165,177,60,193,50,24,78,114,124,2846;55,161,87,127,122,92,73,117,87,75,133,158,351,651,165,177,60,193,50,24,78,114,124,2846;55,161,87,127,122,92,73,117,87,75,133,161,165,177,60,193,50,24,78,114,124,2846;558,161,87,127,122,92,73,117,87,75,133,161,351,651,165,177,60,193,50,24,78,114,124,2846;130,87,127,122,92,73,117,87,75,133,161,351,651,165,177,60,193,50,24,78,114,124,2846	24;257;2846	23;23;21;23;22	21;22;23	4446,1976,2398,965,764,728,4056,9263,1515,927,1601,8040,676,4077,2890,1339,1924,16823,5161,9746,1811,3469,5547;4446,1976,2398,965,764,728,4056,9263,1515,927,1604,8040,676,4077,2890,1339,1924,16823,5161,9746,1811,3469,5547;4446,1976,2398,965,764,728,4056,9263,1515,927,1601,13793,2890,1339,1924,16823,5161,9746,1811,3469,5547;3943,1976,2398,965,764,728,4056,9263,1515,927,1601,8040,676,4077,2890,1339,1924,16823,5161,9746,1811,3469,5547;1987,2398,965,764,728,4056,9263,1515,927,1601,8040,676,4077,2890,1339,1924,16823,5161,9746,1811,3469,5547	676;3989;16823	ortholog_one2one	ENSMUSG00000061533	Cep128	LOC75216	Cep128	centrosomal protein 128	ortholog_one2one	ENSG00000100629	CEP128	LOC145508	CEP128	centrosomal protein 128	NA	NA	NA	NA	NA	NA	NA	NA	NA	NA	NA	NA	NA	lncgASinCont;lincDivg;lincDivg	ENSGALG00010004351;LOC428900;LOC428900	ENSGALG00010004351;TSHR;TSHR	0;5821;5822	lncgASinCont	n.n.n	ENSGALG00010004351	ENSGALG00010004351	0	-0.19	0.112945279309599	0	NA	NA	NA	NA	NA	NA	NA	NA	NA	NA	NA	NA	NA	NA	NA	NA	NA	NA	NA	NA	NA	NA	NA	NA	NA	NA	NA	NA	NA	NA	NA	NA	NA	NA	NA	NA	NA	NA	NA	NA	NA	NA	NA	NA	NA	NA	NA	NA	NA	NA	test;burs;thym;denC;spln;ovry;trch;pine;cecm;bmdm;thro;pitu;rtin;brai;embr;crtx;coln;uter;lung;lymT;lymB;crbl;jeju;mono;chor;ileu;hypt;utri;feat;duod;kdny;blod;thyr;adip;isth;gizz;pvtc;hard;optc;livr;skin;hert;nkil;magn;cctl;pcrs;mscB	6.01;3.5425;3.17;2.82;2.7425;2.73;2.435;2.265;2.145;2.14;1.93;1.8175;1.74;1.7025;1.59;1.425;1.415;1.395;1.38;1.37;1.32;1.2625;1.255;1.21;1.13;1.0675;0.91;0.865;0.8575;0.855;0.7675;0.7475;0.715;0.705;0.505;0.49;0.3925;0.36;0.24;0.17;0.17;0.13;0.12;0.1;0.08;0.08;0.075	1	44	26	0.63	0	6.01	test	3.5425	burs	1.7	0	Standard expression	47	test;burs;thym;denC;spln;ovry;trch;pine;cecm;bmdm;thro;pitu;rtin;brai;embr;crtx;coln;uter;lung;lymT;lymB;crbl;jeju;mono;chor;ileu;hypt;utri;feat;duod;kdny;blod;thyr;adip;isth;gizz;pvtc;hard;optc;livr;skin;hert;nkil;magn;cctl;pcrs;mscB	1	Inf	/test;burs;thym;denC;spln;ovry;trch;pine;cecm;bmdm;thro;pitu;rtin;brai;embr;crtx;coln;uter;lung;lymT;lymB;crbl;jeju;mono;chor;ileu;hypt;utri;feat;duod;kdny;blod;thyr;adip;isth;gizz;pvtc;hard;optc;livr;skin;hert;nkil;magn;cctl;pcrs;mscB	/47	NA	protein localization	spindle pole;centriole;centrosome;centriolar subdistal appendage	NA	NA	protein localization;protein localization;protein localization	cytoplasm;centriole;centriole;cytoskeleton;centrosome;microtubule organizing center;spindle pole;spindle pole;spindle pole;centriole;centriolar subdistal appendage;cytoplasm;centriole;centriole;cytoskeleton;centrosome;microtubule organizing center;spindle pole;spindle pole;spindle pole;centriole;centriolar subdistal appendage;centrosome;cytoplasm;centriole;centriole;cytoskeleton;centrosome;microtubule organizing center;spindle pole;spindle pole;spindle pole;centriole;centriolar subdistal appendage		abnormal sperm axoneme morphology;abnormal sperm flagellum morphology;abnormal spermatogenesis;asthenozoospermia;decreased fertilization frequency;decreased sperm progressive motility;hairpin sperm flagellum;male infertility;oligozoospermia;reproductive system phenotype;teratozoospermia	protein localization	cytoplasm;cytoskeleton;centriole;centrosome;spindle pole;centriolar subdistal appendage		centrosomal protein 128	MGI:1922466	1	1	NA	1	NA	NA	NA
LOC428900	TSHR	thyroid stimulating hormone receptor	5	40273166	40325248	+	Ncbi	v106	protein_coding	pcg	ENSGALG00010004364	TSHR	NA	TSHR	ENSGALG00010004364	TSHR	6175	4	XM_025150837;NM_001193588;NM_001193589;NM_001033850	6100;6247;6172;6181	6100;6175;6247	mRNA;mRNA;mRNA;mRNA	pcg;pcg;pcg;pcg	8;10;9;10	8;9;10	NCBIGALE00103385001,NCBIGALE00103385002,NCBIGALE00103385003,NCBIGALE00103385004,NCBIGALE00103385005,NCBIGALE00103385006,NCBIGALE00103385007,NCBIGALE00103385008;NCBIGALE00119358801,NCBIGALE00119358802,NCBIGALE00119358803,NCBIGALE00119358804,NCBIGALE00119358805,NCBIGALE00119358806,NCBIGALE00119358807,NCBIGALE00119358808,NCBIGALE00119358809,NCBIGALE001193588010;NCBIGALE00119358901,NCBIGALE00119358902,NCBIGALE00119358903,NCBIGALE00119358904,NCBIGALE00119358905,NCBIGALE00119358906,NCBIGALE00119358907,NCBIGALE00119358908,NCBIGALE00119358909;NCBIGALE02515083701,NCBIGALE02515083702,NCBIGALE02515083703,NCBIGALE02515083704,NCBIGALE02515083705,NCBIGALE02515083706,NCBIGALE02515083707,NCBIGALE02515083708,NCBIGALE02515083709,NCBIGALE025150837010	385,75,75,78,69,78,189,5151;385,72,75,75,75,78,69,78,189,5151;385,72,75,75,78,69,78,189,5151;390,72,75,75,75,78,69,78,189,5080	69;668;5151	7;9;8;9	7;8;9	26975,299,3252,547,7583,5801,1532;13962,3554,9314,299,3252,547,7583,5801,1532;13962,12942,299,3252,547,7583,5801,1532;13958,3554,9314,299,3252,547,7583,5801,1532	299;5563;26975	ortholog_one2one	ENSMUSG00000020963	Tshr	LOC22095	Tshr	thyroid stimulating hormone receptor	ortholog_one2one	ENSG00000165409	TSHR	LOC7253	TSHR	thyroid stimulating hormone receptor	NA	NA	NA	NA	NA	NA	NA	NA	NA	NA	NA	NA	NA	lincDivg;lincDivg	LOC428899;LOC428899	CEP128;CEP128	5821;5822	lincDivg	n.1.1	LOC428899	CEP128	5821	0.09	0.414430465306801	0	NA	NA	NA	NA	NA	NA	NA	NA	NA	NA	NA	NA	NA	NA	NA	NA	NA	NA	NA	NA	NA	NA	NA	NA	NA	NA	NA	NA	NA	NA	NA	NA	NA	NA	NA	NA	NA	NA	NA	NA	NA	NA	NA	NA	NA	NA	NA	NA	NA	NA	thyr;test;hypt;pine;rtin;pitu;brai;embr;ovry;uter;hard;adip;isth;feat;pcrs;skin;duod;magn;trch;cctl;gizz;optc;thym;crbl;burs;cecm;coln;lung;pvtc;kdny;lymB;blod;bmdm;chor;crtx;denC;hert;ileu;jeju;livr;lymT;mono;mscB;nkil;spln;thro;utri	20.835;1.2;1.125;0.39;0.265;0.2475;0.1875;0.1;0.04;0.04;0.0375;0.035;0.03;0.0225;0.02;0.02;0.015;0.015;0.015;0.01;0.01;0.01;0.01;0.0075;0.005;0.005;0.005;0.005;0.005;0.0025;0.0025;0;0;0;0;0;0;0;0;0;0;0;0;0;0;0;0	1	8	3	0.98	1	20.835	thyr	1.2	test	17.36	16	Standard expression	1	thyr	5	17.36;2.88;2.5;2;Inf	/thyr/test;hypt/pine;rtin;pitu;brai;embr/ovry;uter;hard;adip;isth;feat;pcrs;skin;duod;magn;trch;cctl;gizz;optc;thym;crbl;burs;cecm;coln;lung;pvtc/kdny;lymB	/1/2/5/21/2	NA	G protein-coupled receptor signaling pathway;inner ear receptor cell stereocilium organization;cochlea morphogenesis;positive regulation of cold-induced thermogenesis;adenylate cyclase-activating G protein-coupled receptor signaling pathway;adult locomotory behavior;B cell differentiation;regulation of locomotion;inner ear receptor cell development;dopaminergic neuron differentiation	integral component of membrane;plasma membrane	G protein-coupled receptor activity;protein-hormone receptor activity;thyroid-stimulating hormone receptor activity	Athyreosis;Familial gestational hyperthyroidism;Familial hyperthyroidism due to mutations in TSH receptor;Hypothyroidism due to TSH receptor mutations;Thyroid hypoplasia;HYPERTHYROIDISM FAMILIAL GESTATIONAL;HYPERTHYROIDISM NONAUTOIMMUNE;HYPOTHYROIDISM CONGENITAL NONGOITROUS 1;THYROID-STIMULATING HORMONE RECEPTOR;Appendix Adenocarcinoma;B-cell acute lymphoblastic leukemia;Bladder Small Cell Neuroendocrine Carcinoma;Breast Carcinoma by Gene Expression Profile;Endometrial Endometrioid Adenocarcinoma;Hepatobiliary Neoplasm;Merkel cell skin cancer;ND;Ovarian Endometrioid Adenocarcinoma with Squamous Differentiation;Pancreatic Acinar Cell Carcinoma;Poorly Differentiated Thyroid Gland Carcinoma;Primary Pulmonary Diffuse Large B-Cell Lymphoma;Small Intestinal Diffuse Large B-Cell Lymphoma;T-cell acute lymphoblastic leukemia;Testicular Yolk Sac Tumor;Thyroid Gland Oncocytic Follicular Carcinoma;Uterine Carcinosarcoma;Acute lymphoblastic leukemia;Acute myeloid leukemia;adenosquamous lung carcinoma;Anaplastic astrocytoma;angiosarcoma;bile duct carcinoma;bladder transitional cell carcinoma;brain glioblastoma;Breast carcinoma;breast ductal adenocarcinoma;cecum adenocarcinoma;cervical squamous cell carcinoma;Chronic lymphocytic leukemia;Clear cell renal carcinoma;colon adenocarcinoma;colorectal adenocarcinoma;diffuse gastric adenocarcinoma;diffuse large B-cell lymphoma;Ependymoma;gastric adenocarcinoma;head and neck squamous cell carcinoma;Hepatocellular Carcinoma;kidney neoplasm;large cell lung carcinoma;lobular breast carcinoma;Lung adenocarcinoma;Lung carcinoma;lymphoid neoplasm;mast-cell leukemia;Melanoma;Multiple myeloma;non-small cell lung carcinoma;oral squamous cell carcinoma;OSTEOSARCOMA;pancreatic carcinoma;pancreatic ductal adenocarcinoma;pancreatic neuroendocrine tumor;pharyngeal squamous cell carcinoma;prostate adenocarcinoma;prostate carcinoma;rectal adenocarcinoma;skin carcinoma;Small cell lung carcinoma;soft tissue sarcoma;squamous cell lung carcinoma;thyroid carcinoma;thyroid neoplasm;Ulcerative colitis;undifferentiated pleomorphic sarcoma;urothelial carcinoma	G protein-coupled receptor signaling pathway;signal transduction;thyroid-stimulating hormone signaling pathway;G protein-coupled receptor signaling pathway;signal transduction;cell surface receptor signaling pathway;adenylate cyclase-activating G protein-coupled receptor signaling pathway;adenylate cyclase-activating G protein-coupled receptor signaling pathway;G protein-coupled receptor signaling pathway;cell-cell signaling;hormone-mediated signaling pathway;positive regulation of cold-induced thermogenesis;positive regulation of cell population proliferation;G protein-coupled receptor signaling pathway, coupled to cyclic nucleotide second messenger;activation of adenylate cyclase activity;thyroid-stimulating hormone signaling pathway;cellular response to glycoprotein;cellular response to thyrotropin-releasing hormone;G protein-coupled receptor signaling pathway;thyroid-stimulating hormone signaling pathway;G protein-coupled receptor signaling pathway;signal transduction;adenylate cyclase-activating G protein-coupled receptor signaling pathway;adult locomotory behavior;B cell differentiation;thyroid-stimulating hormone signaling pathway;regulation of locomotion;inner ear receptor cell development;inner ear receptor cell stereocilium organization;dopaminergic neuron differentiation;cochlea morphogenesis;positive regulation of cold-induced thermogenesis;G protein-coupled receptor signaling pathway;thyroid-stimulating hormone signaling pathway;G protein-coupled receptor signaling pathway;thyroid-stimulating hormone signaling pathway;G protein-coupled receptor signaling pathway;signal transduction;cell surface receptor signaling pathway;adenylate cyclase-activating G protein-coupled receptor signaling pathway;adenylate cyclase-activating G protein-coupled receptor signaling pathway;G protein-coupled receptor signaling pathway;cell-cell signaling;hormone-mediated signaling pathway;positive regulation of cold-induced thermogenesis;positive regulation of cell population proliferation;G protein-coupled receptor signaling pathway, coupled to cyclic nucleotide second messenger;activation of adenylate cyclase activity;thyroid-stimulating hormone signaling pathway;cellular response to glycoprotein;cellular response to thyrotropin-releasing hormone;signal transduction;G protein-coupled receptor signaling pathway;thyroid-stimulating hormone signaling pathway	integral component of membrane;plasma membrane;membrane;basolateral plasma membrane;integral component of membrane;plasma membrane;plasma membrane;membrane;basolateral plasma membrane;basolateral plasma membrane;cell surface;plasma membrane;plasma membrane;receptor complex;integral component of membrane;membrane;integral component of membrane;plasma membrane;membrane;basolateral plasma membrane;membrane;integral component of membrane;membrane;integral component of membrane;plasma membrane;plasma membrane;membrane;basolateral plasma membrane;basolateral plasma membrane;cell surface;plasma membrane;plasma membrane;receptor complex;plasma membrane;membrane;basolateral plasma membrane	G protein-coupled receptor activity;protein-hormone receptor activity;thyroid-stimulating hormone receptor activity;thyroid-stimulating hormone receptor activity;G protein-coupled receptor activity;protein binding;protein-hormone receptor activity;signaling receptor activity;protein-containing complex binding;G protein-coupled peptide receptor activity;thyroid-stimulating hormone receptor activity;thyroid-stimulating hormone receptor activity;thyroid-stimulating hormone receptor activity;thyroid-stimulating hormone receptor activity;G protein-coupled receptor activity;protein-hormone receptor activity;thyroid-stimulating hormone receptor activity;thyroid-stimulating hormone receptor activity;thyroid-stimulating hormone receptor activity;thyroid-stimulating hormone receptor activity;G protein-coupled receptor activity;protein binding;protein-hormone receptor activity;signaling receptor activity;protein-containing complex binding;G protein-coupled peptide receptor activity;thyroid-stimulating hormone receptor activity;thyroid-stimulating hormone receptor activity;thyroid-stimulating hormone receptor activity;G protein-coupled receptor activity;thyroid-stimulating hormone receptor activity;protein-hormone receptor activity	abnormal bone mineralization;abnormal bone remodeling;abnormal bone trabecula morphology;abnormal cone electrophysiology;abnormal distortion product otoacoustic emission;abnormal epiphyseal plate morphology;abnormal frequency of paradoxical sleep;abnormal long bone epiphyseal plate proliferative zone;abnormal organ of Corti morphology;abnormal outer hair cell stereociliary bundle morphology;abnormal tectorial membrane morphology;abnormal thyroid follicle morphology;abnormal thyroid gland physiology;abnormal thyroid hormone level;abnormal uterine environment;absent estrous cycle;anemia;circling;deafness;decreased B cell number;decreased activity of thyroid gland;decreased b wave amplitude;decreased body length;decreased body size;decreased body weight;decreased bone mineral density;decreased bone mineral density of femur;decreased bone volume;decreased circulating levels of thyroid hormone;decreased circulating progesterone level;decreased circulating thyroxine level;decreased circulating triiodothyronine level;decreased cochlear outer hair cell number;decreased compact bone thickness;decreased dopaminergic neuron number;decreased femur compact bone thickness;decreased outer hair cell stereocilia number;decreased ovulation rate;decreased thyroxine level;delayed bone ossification;delayed endochondral bone ossification;female infertility;impaired adaptive thermogenesis;impaired luteinization;increased circulating cholesterol level;increased circulating thyroid-stimulating hormone level;increased or absent threshold for auditory brainstem response;increased pro-B cell number;increased stereotypic behavior;increased thyroid-stimulating hormone level;increased thyrotroph cell number;iodide oxidation defect;lethality at weaning complete penetrance;lethality at weaning incomplete penetrance;male infertility;maternal effect;postnatal growth retardation;premature death;prenatal lethality incomplete penetrance;proportional dwarf;reduced female fertility;reduced fertility;reduced male fertility;short limbs;small thyroid gland;unidirectional circling	G protein-coupled receptor signaling pathway;positive regulation of cell population proliferation;adult locomotory behavior;signal transduction;B cell differentiation;adenylate cyclase-activating G protein-coupled receptor signaling pathway;cell surface receptor signaling pathway;positive regulation of cold-induced thermogenesis;dopaminergic neuron differentiation;inner ear receptor cell stereocilium organization;regulation of locomotion;inner ear receptor cell development;hormone-mediated signaling pathway;cochlea morphogenesis;activation of adenylate cyclase activity;thyroid-stimulating hormone signaling pathway;cellular response to glycoprotein;cellular response to thyrotropin-releasing hormone	integral component of membrane;membrane;plasma membrane;basolateral plasma membrane;membrane raft;receptor complex	thyroid-stimulating hormone receptor activity;G protein-coupled receptor activity;protein-hormone receptor activity;protein-containing complex binding;signaling receptor activity;G protein-coupled peptide receptor activity;protein binding	thyroid stimulating hormone receptor	MGI:98849	1	1	1	NA	NA	NA	NA
LOC428901	FLRT2	fibronectin leucine rich transmembrane protein 2	5	41658810	41720266	+	Ncbi	v106	protein_coding	pcg	ENSGALG00010017820	FLRT2	NA	FLRT2	ENSGALG00010017820	FLRT2	10780	3	XM_040701183;XM_004941848;XM_003641305	10806;10541;10994	10541;10780;10994	mRNA;mRNA;mRNA	pcg;pcg;pcg	2;2;3	2;2;3	NCBIGALE00364130501,NCBIGALE00364130502;NCBIGALE00494184801,NCBIGALE00494184802;NCBIGALE04070118301,NCBIGALE04070118302,NCBIGALE04070118303	716,10090;451,10090;451,453,10090	451;4620;10090	1;1;2	1;1;2	48028;50917;918,49547	918;37352;50917	ortholog_one2one	ENSMUSG00000047414	Flrt2	LOC399558	Flrt2	fibronectin leucine rich transmembrane protein 2	ortholog_one2one	ENSG00000185070	FLRT2	LOC124907389;LOC23768	LOC124907389;FLRT2	leucine-rich repeat transmembrane protein FLRT2;fibronectin leucine rich transmembrane protein 2	NA	NA	NA	NA	NA	NA	NA	NA	NA	NA	NA	NA	NA	NA	NA	NA	NA	NA	NA	NA	NA	NA	NA	NA	NA	NA	NA	NA	NA	NA	NA	NA	NA	NA	NA	NA	NA	NA	NA	NA	NA	NA	NA	NA	NA	NA	NA	NA	NA	NA	NA	NA	NA	NA	NA	NA	NA	NA	NA	NA	NA	NA	NA	NA	NA	NA	NA	NA	NA	NA	NA	NA	NA	NA	NA	brai;embr;crbl;rtin;chor;crtx;ovry;utri;feat;pine;adip;kdny;hypt;skin;lung;spln;pitu;gizz;uter;test;thyr;cecm;coln;pvtc;isth;denC;burs;mscB;trch;optc;hard;duod;ileu;jeju;livr;thym;pcrs;bmdm;hert;magn;cctl;lymB;blod;lymT;mono;nkil;thro	18.135;12.14;11.1175;10.94;10.605;9.76;8.42;6.615;5.615;4.78;4.61;4.0325;3.7175;2.96;2.38;2.095;2.09;1.965;1.825;1.69;1.6775;1.58;1.445;1.3675;1.235;1.105;0.9925;0.85;0.77;0.7;0.67;0.6275;0.6;0.5525;0.47;0.44;0.36;0.3;0.25;0.175;0.03;0.0075;0.0025;0;0;0;0	1	40	26	0.67	0	18.135	brai	12.14	embr	1.49	4	Standard expression	40	brai;embr;crbl;rtin;chor;crtx;ovry;utri;feat;pine;adip;kdny;hypt;skin;lung;spln;pitu;gizz;uter;test;thyr;cecm;coln;pvtc;isth;denC;burs;mscB;trch;optc;hard;duod;ileu;jeju;livr;thym;pcrs;bmdm;hert;magn	4	5.83;4;3;Inf	/brai;embr;crbl;rtin;chor;crtx;ovry;utri;feat;pine;adip;kdny;hypt;skin;lung;spln;pitu;gizz;uter;test;thyr;cecm;coln;pvtc;isth;denC;burs;mscB;trch;optc;hard;duod;ileu;jeju;livr;thym;pcrs;bmdm;hert;magn/cctl/lymB/blod	/40/1/1/1	NA	negative chemotaxis;heart morphogenesis;axon guidance;fibroblast growth factor receptor signaling pathway;positive regulation of synapse assembly;cell adhesion involved in heart morphogenesis;basement membrane organization;regulation of neuron migration	membrane;extracellular space;cell-cell junction;focal adhesion;plasma membrane	protein binding;fibroblast growth factor receptor binding;chemorepellent activity	NA	cell adhesion;heart morphogenesis;heart morphogenesis;axon guidance;fibroblast growth factor receptor signaling pathway;fibroblast growth factor receptor signaling pathway;negative chemotaxis;positive regulation of synapse assembly;cell adhesion involved in heart morphogenesis;cell adhesion involved in heart morphogenesis;basement membrane organization;basement membrane organization;regulation of neuron migration;cell adhesion;heart morphogenesis;fibroblast growth factor receptor signaling pathway;negative chemotaxis;cell adhesion involved in heart morphogenesis;basement membrane organization;cell adhesion;heart morphogenesis;fibroblast growth factor receptor signaling pathway;negative chemotaxis;cell adhesion involved in heart morphogenesis;basement membrane organization;cell adhesion;heart morphogenesis;fibroblast growth factor receptor signaling pathway;negative chemotaxis;cell adhesion involved in heart morphogenesis;basement membrane organization	extracellular region;plasma membrane;plasma membrane;plasma membrane;membrane;endoplasmic reticulum;endoplasmic reticulum membrane;intracellular membrane-bounded organelle;focal adhesion;focal adhesion;focal adhesion;anchoring junction;neuron projection;synapse;extracellular space;plasma membrane;extracellular matrix;extracellular exosome;cell-cell junction;extracellular space;cell-cell junction;extracellular region;plasma membrane;plasma membrane;plasma membrane;membrane;endoplasmic reticulum;endoplasmic reticulum membrane;intracellular membrane-bounded organelle;focal adhesion;focal adhesion;focal adhesion;anchoring junction;neuron projection;synapse;extracellular space;plasma membrane;extracellular matrix;extracellular exosome;cell-cell junction;extracellular region;plasma membrane;plasma membrane;plasma membrane;membrane;endoplasmic reticulum;endoplasmic reticulum membrane;intracellular membrane-bounded organelle;focal adhesion;focal adhesion;focal adhesion;anchoring junction;neuron projection;synapse;extracellular space;plasma membrane;extracellular matrix;extracellular exosome;cell-cell junction;extracellular region;plasma membrane;plasma membrane;plasma membrane;membrane;endoplasmic reticulum;endoplasmic reticulum membrane;intracellular membrane-bounded organelle;focal adhesion;focal adhesion;focal adhesion;anchoring junction;neuron projection;synapse;extracellular space;plasma membrane;extracellular matrix;extracellular exosome;cell-cell junction	protein binding;protein-macromolecule adaptor activity;fibroblast growth factor receptor binding;chemorepellent activity;protein binding;protein-macromolecule adaptor activity;protein binding;protein binding;protein-macromolecule adaptor activity;protein binding;protein-macromolecule adaptor activity	abnormal endocardium morphology;abnormal epicardium morphology;abnormal neuronal migration;embryonic lethality during organogenesis incomplete penetrance;hemorrhage;lethality throughout fetal growth and development incomplete penetrance;pericardial edema;postnatal lethality incomplete penetrance;preweaning lethality incomplete penetrance;ventricular myocardium compact layer hypoplasia	cell adhesion;fibroblast growth factor receptor signaling pathway;positive regulation of synapse assembly;basement membrane organization;axon guidance;negative chemotaxis;regulation of neuron migration;heart morphogenesis;cell adhesion involved in heart morphogenesis	membrane;extracellular space;plasma membrane;endoplasmic reticulum;endoplasmic reticulum membrane;synapse;extracellular region;neuron projection;focal adhesion;anchoring junction;intracellular membrane-bounded organelle;cell-cell junction	protein binding;chemorepellent activity;fibroblast growth factor receptor binding	fibronectin leucine rich transmembrane protein 2	MGI:3603594	1	1	1	1	1	NA	NA
LOC428902	KCNK10	potassium two pore domain channel subfamily K member 10	5	42488830	42562515	-	Ncbi	v106	protein_coding	pcg	ENSGALG00010017881	KCNK10	NA	KCNK10	ENSGALG00010017881	KCNK10	4840	4	XM_040701569;XM_004941854;XM_040701568;XM_046942407	4531;4590;5573;4667	4531;4840;5573	mRNA;mRNA;mRNA;mRNA	pcg;pcg;pcg;pcg	8;8;8;8	8;8;8	NCBIGALE00494185401,NCBIGALE00494185402,NCBIGALE00494185403,NCBIGALE00494185404,NCBIGALE00494185405,NCBIGALE00494185406,NCBIGALE00494185407,NCBIGALE00494185408;NCBIGALE04070156801,NCBIGALE04070156802,NCBIGALE04070156803,NCBIGALE04070156804,NCBIGALE04070156805,NCBIGALE04070156806,NCBIGALE04070156807,NCBIGALE04070156808;NCBIGALE04070156901,NCBIGALE04070156902,NCBIGALE04070156903,NCBIGALE04070156904,NCBIGALE04070156905,NCBIGALE04070156906,NCBIGALE04070156907,NCBIGALE04070156908;NCBIGALE04694240701,NCBIGALE04694240702,NCBIGALE04694240703,NCBIGALE04694240704,NCBIGALE04694240705,NCBIGALE04694240706,NCBIGALE04694240707,NCBIGALE04694240708	85,58,329,118,161,187,143,3450;144,58,329,118,161,187,143,3450;1108,77,329,118,161,187,143,3450;221,58,329,118,161,187,143,3450	58;605;3450	7;7;7;7	7;7;7	797,22285,5880,2424,16515,2831,1992;440,22285,5880,2424,16515,2831,1992;6582,31896,5880,2424,16515,2831,1992;363,22285,5880,2424,16515,2831,1992	363;8054;31896	ortholog_one2one	ENSMUSG00000033854	Kcnk10	LOC72258	Kcnk10	potassium channel, subfamily K, member 10	ortholog_one2one	ENSG00000100433	KCNK10	LOC54207	KCNK10	potassium two pore domain channel subfamily K member 10	NA	NA	NA	NA	NA	NA	NA	NA	NA	NA	NA	NA	NA	lncgASexOvlp	LOC423397	SPATA7	0	lncgASexOvlp	n.1.1	LOC423397	SPATA7	0	0.44	1.61882448597246e-05	0	NA	NA	NA	NA	NA	NA	NA	NA	NA	NA	NA	NA	NA	NA	NA	NA	NA	NA	NA	NA	NA	NA	NA	NA	NA	NA	NA	NA	NA	NA	NA	NA	NA	NA	NA	NA	NA	NA	NA	NA	NA	NA	NA	NA	NA	NA	NA	NA	NA	NA	crtx;embr;brai;crbl;hypt;test;rtin;utri;pine;optc;lymB;coln;uter;ovry;burs;feat;pitu;ileu;isth;spln;cecm;thym;duod;jeju;thyr;denC;hard;bmdm;chor;lung;trch;nkil;skin;adip;blod;magn;gizz;pcrs;mono;kdny;cctl;hert;pvtc;livr;lymT;mscB;thro	14.71;5.9;5.7425;5.715;4.2175;3.95;1.98;0.44;0.42;0.35;0.3125;0.265;0.26;0.255;0.2475;0.2375;0.145;0.1325;0.13;0.1175;0.115;0.11;0.105;0.1025;0.1;0.085;0.065;0.06;0.06;0.055;0.045;0.04;0.04;0.035;0.035;0.035;0.03;0.03;0.025;0.0225;0.02;0.02;0.0125;0.01;0.01;0;0	1	25	7	0.89	0	14.71	crtx	5.9	embr	2.49	2	Standard expression	1	crtx	3	2.49;4.5;Inf	/crtx/embr;brai;crbl;hypt;test;rtin/utri;pine;optc;lymB;coln;uter;ovry;burs;feat;pitu;ileu;isth;spln;cecm;thym;duod;jeju;thyr;denC;hard;bmdm;chor;lung;trch;nkil;skin;adip;blod;magn;gizz;pcrs;mono;kdny;cctl;hert;pvtc;livr;lymT	/1/6/38	NA	potassium ion transmembrane transport;ion transport;stabilization of membrane potential	membrane;plasma membrane	potassium channel activity;potassium ion leak channel activity;outward rectifier potassium channel activity	NA	potassium ion transmembrane transport;ion transport;potassium ion transport;regulation of ion transmembrane transport;potassium ion transmembrane transport;signal transduction;stabilization of membrane potential;potassium ion transmembrane transport;ion transport;potassium ion transport;regulation of ion transmembrane transport;potassium ion transmembrane transport;signal transduction;stabilization of membrane potential;memory;potassium ion transmembrane transport;ion transport;potassium ion transport;regulation of ion transmembrane transport;potassium ion transmembrane transport;signal transduction;stabilization of membrane potential;potassium ion transmembrane transport	membrane;plasma membrane;plasma membrane;membrane;plasma membrane;plasma membrane;plasma membrane;membrane;plasma membrane;plasma membrane;membrane	potassium channel activity;voltage-gated ion channel activity;potassium ion leak channel activity;potassium channel activity;outward rectifier potassium channel activity;potassium channel activity;voltage-gated ion channel activity;potassium ion leak channel activity;potassium channel activity;outward rectifier potassium channel activity;potassium channel activity;voltage-gated ion channel activity;potassium ion leak channel activity;potassium channel activity;outward rectifier potassium channel activity;potassium channel activity	NA	potassium ion transmembrane transport;ion transport;stabilization of membrane potential;memory	membrane;plasma membrane	potassium channel activity;outward rectifier potassium channel activity;potassium ion leak channel activity	potassium channel, subfamily K, member 10	MGI:1919508	1	1	NA	1	NA	1	NA
LOC428903	EFCAB11	EF-hand calcium binding domain 11	5	43099783	43197395	-	Ncbi	v106	protein_coding	pcg	ENSGALG00010017581	EFCAB11	NA	EFCAB11	ENSGALG00010017581;ENSGALG00010018346	EFCAB11	7198	19	XR_005860296;XR_005860287;XR_005860292;XR_005860289;XR_006939457;XR_005860290;XR_005860294;XR_005860286;XR_005860295;XR_005860293;XR_005860288;XR_005860291;XR_006939458;XR_006939459;XR_005860300;XR_006939460;XR_005860297;XM_426458;XM_040701577	862;3399;8960;3082;14407;9054;6765;9144;8870;10027;6860;9893;7171;1700;8700;4446;7384;7425;8604	862;7198;14407	transcript;transcript;transcript;transcript;transcript;transcript;transcript;transcript;transcript;transcript;transcript;transcript;transcript;transcript;transcript;transcript;transcript;mRNA;mRNA	mis;mis;mis;mis;mis;mis;mis;mis;mis;mis;mis;mis;mis;mis;mis;mis;mis;pcg;pcg	6;6;14;19;14;14;15;15;13;16;16;15;14;7;14;15;16;16;14	6;14;19	NCBIGALE04070157701,NCBIGALE04070157702,NCBIGALE04070157703,NCBIGALE04070157704,NCBIGALE04070157705,NCBIGALE04070157706;NCBIGALE42645801,NCBIGALE42645802,NCBIGALE42645803,NCBIGALE42645804,NCBIGALE42645805,NCBIGALE42645806;NCBIGALE00586028601,NCBIGALE00586028602,NCBIGALE00586028603,NCBIGALE00586028604,NCBIGALE00586028605,NCBIGALE00586028606,NCBIGALE00586028607,NCBIGALE00586028608,NCBIGALE00586028609,NCBIGALE005860286010,NCBIGALE005860286011,NCBIGALE005860286012,NCBIGALE005860286013,NCBIGALE005860286014;NCBIGALE00586028701,NCBIGALE00586028702,NCBIGALE00586028703,NCBIGALE00586028704,NCBIGALE00586028705,NCBIGALE00586028706,NCBIGALE00586028707,NCBIGALE00586028708,NCBIGALE00586028709,NCBIGALE005860287010,NCBIGALE005860287011,NCBIGALE005860287012,NCBIGALE005860287013,NCBIGALE005860287014,NCBIGALE005860287015,NCBIGALE005860287016,NCBIGALE005860287017,NCBIGALE005860287018,NCBIGALE005860287019;NCBIGALE00586028801,NCBIGALE00586028802,NCBIGALE00586028803,NCBIGALE00586028804,NCBIGALE00586028805,NCBIGALE00586028806,NCBIGALE00586028807,NCBIGALE00586028808,NCBIGALE00586028809,NCBIGALE005860288010,NCBIGALE005860288011,NCBIGALE005860288012,NCBIGALE005860288013,NCBIGALE005860288014;NCBIGALE00586028901,NCBIGALE00586028902,NCBIGALE00586028903,NCBIGALE00586028904,NCBIGALE00586028905,NCBIGALE00586028906,NCBIGALE00586028907,NCBIGALE00586028908,NCBIGALE00586028909,NCBIGALE005860289010,NCBIGALE005860289011,NCBIGALE005860289012,NCBIGALE005860289013,NCBIGALE005860289014;NCBIGALE00586029001,NCBIGALE00586029002,NCBIGALE00586029003,NCBIGALE00586029004,NCBIGALE00586029005,NCBIGALE00586029006,NCBIGALE00586029007,NCBIGALE00586029008,NCBIGALE00586029009,NCBIGALE005860290010,NCBIGALE005860290011,NCBIGALE005860290012,NCBIGALE005860290013,NCBIGALE005860290014,NCBIGALE005860290015;NCBIGALE00586029101,NCBIGALE00586029102,NCBIGALE00586029103,NCBIGALE00586029104,NCBIGALE00586029105,NCBIGALE00586029106,NCBIGALE00586029107,NCBIGALE00586029108,NCBIGALE00586029109,NCBIGALE005860291010,NCBIGALE005860291011,NCBIGALE005860291012,NCBIGALE005860291013,NCBIGALE005860291014,NCBIGALE005860291015;NCBIGALE00586029201,NCBIGALE00586029202,NCBIGALE00586029203,NCBIGALE00586029204,NCBIGALE00586029205,NCBIGALE00586029206,NCBIGALE00586029207,NCBIGALE00586029208,NCBIGALE00586029209,NCBIGALE005860292010,NCBIGALE005860292011,NCBIGALE005860292012,NCBIGALE005860292013;NCBIGALE00586029301,NCBIGALE00586029302,NCBIGALE00586029303,NCBIGALE00586029304,NCBIGALE00586029305,NCBIGALE00586029306,NCBIGALE00586029307,NCBIGALE00586029308,NCBIGALE00586029309,NCBIGALE005860293010,NCBIGALE005860293011,NCBIGALE005860293012,NCBIGALE005860293013,NCBIGALE005860293014,NCBIGALE005860293015,NCBIGALE005860293016;NCBIGALE00586029401,NCBIGALE00586029402,NCBIGALE00586029403,NCBIGALE00586029404,NCBIGALE00586029405,NCBIGALE00586029406,NCBIGALE00586029407,NCBIGALE00586029408,NCBIGALE00586029409,NCBIGALE005860294010,NCBIGALE005860294011,NCBIGALE005860294012,NCBIGALE005860294013,NCBIGALE005860294014,NCBIGALE005860294015,NCBIGALE005860294016;NCBIGALE00586029501,NCBIGALE00586029502,NCBIGALE00586029503,NCBIGALE00586029504,NCBIGALE00586029505,NCBIGALE00586029506,NCBIGALE00586029507,NCBIGALE00586029508,NCBIGALE00586029509,NCBIGALE005860295010,NCBIGALE005860295011,NCBIGALE005860295012,NCBIGALE005860295013,NCBIGALE005860295014,NCBIGALE005860295015;NCBIGALE00586029601,NCBIGALE00586029602,NCBIGALE00586029603,NCBIGALE00586029604,NCBIGALE00586029605,NCBIGALE00586029606,NCBIGALE00586029607,NCBIGALE00586029608,NCBIGALE00586029609,NCBIGALE005860296010,NCBIGALE005860296011,NCBIGALE005860296012,NCBIGALE005860296013,NCBIGALE005860296014;NCBIGALE00586029701,NCBIGALE00586029702,NCBIGALE00586029703,NCBIGALE00586029704,NCBIGALE00586029705,NCBIGALE00586029706,NCBIGALE00586029707;NCBIGALE00586030001,NCBIGALE00586030002,NCBIGALE00586030003,NCBIGALE00586030004,NCBIGALE00586030005,NCBIGALE00586030006,NCBIGALE00586030007,NCBIGALE00586030008,NCBIGALE00586030009,NCBIGALE005860300010,NCBIGALE005860300011,NCBIGALE005860300012,NCBIGALE005860300013,NCBIGALE005860300014;NCBIGALE00693945701,NCBIGALE00693945702,NCBIGALE00693945703,NCBIGALE00693945704,NCBIGALE00693945705,NCBIGALE00693945706,NCBIGALE00693945707,NCBIGALE00693945708,NCBIGALE00693945709,NCBIGALE006939457010,NCBIGALE006939457011,NCBIGALE006939457012,NCBIGALE006939457013,NCBIGALE006939457014,NCBIGALE006939457015;NCBIGALE00693945801,NCBIGALE00693945802,NCBIGALE00693945803,NCBIGALE00693945804,NCBIGALE00693945805,NCBIGALE00693945806,NCBIGALE00693945807,NCBIGALE00693945808,NCBIGALE00693945809,NCBIGALE006939458010,NCBIGALE006939458011,NCBIGALE006939458012,NCBIGALE006939458013,NCBIGALE006939458014,NCBIGALE006939458015,NCBIGALE006939458016;NCBIGALE00693945901,NCBIGALE00693945902,NCBIGALE00693945903,NCBIGALE00693945904,NCBIGALE00693945905,NCBIGALE00693945906,NCBIGALE00693945907,NCBIGALE00693945908,NCBIGALE00693945909,NCBIGALE006939459010,NCBIGALE006939459011,NCBIGALE006939459012,NCBIGALE006939459013,NCBIGALE006939459014,NCBIGALE006939459015,NCBIGALE006939459016;NCBIGALE00693946001,NCBIGALE00693946002,NCBIGALE00693946003,NCBIGALE00693946004,NCBIGALE00693946005,NCBIGALE00693946006,NCBIGALE00693946007,NCBIGALE00693946008,NCBIGALE00693946009,NCBIGALE006939460010,NCBIGALE006939460011,NCBIGALE006939460012,NCBIGALE006939460013,NCBIGALE006939460014	382,96,46,102,91,145;382,96,46,102,91,2682;382,96,46,102,91,1999,90,105,63,143,110,179,4771,783;382,96,46,102,91,205,95,90,105,63,143,116,110,179,89,85,134,168,783;382,96,46,102,91,1999,90,105,63,143,110,179,10218,783;382,96,46,102,91,1999,105,184,63,143,110,179,4771,783;382,96,46,102,91,1999,90,105,63,143,110,179,89,2487,783;382,96,46,102,91,1999,90,105,184,63,143,110,179,4771,783;382,96,46,102,91,1999,105,63,143,110,179,4771,783;382,96,46,102,91,1999,90,105,63,143,110,179,5536,134,168,783;382,96,46,102,91,1999,90,105,63,143,110,179,2369,134,168,783;382,96,46,102,91,1999,90,105,63,143,110,179,5536,168,783;382,96,46,102,91,205,95,105,63,143,110,179,4771,783;382,96,46,102,91,205,778;122,96,46,102,91,1999,90,105,63,143,110,179,4771,783;382,96,46,102,91,1999,90,105,63,143,110,179,89,168,783;382,96,46,102,91,123,205,95,90,105,63,143,110,179,4771,783;382,96,46,102,91,164,205,95,90,105,63,143,110,179,4771,783;26,96,46,102,91,1999,90,105,63,143,110,179,4771,783	26;528;10218	5;5;13;18;13;13;14;14;12;15;15;14;13;6;13;14;15;15;13	5;13;18	847,3838,2270,1483,905;847,3838,2270,1483,45734;847,3838,2270,1483,45734,7535,923,4995,1156,5528,8030,5530,797;847,3838,2270,1483,45734,1700,7535,923,4995,1156,5300,113,8030,5530,2196,1044,1058,797;847,3838,2270,1483,45734,7535,923,4995,1156,5528,8030,83,797;847,3838,2270,1483,45734,8547,750,4062,1156,5528,8030,5530,797;847,3838,2270,1483,45734,7535,923,4995,1156,5528,8030,5530,2196,797;847,3838,2270,1483,45734,7535,923,750,4062,1156,5528,8030,5530,797;847,3838,2270,1483,45734,8547,4995,1156,5528,8030,5530,797;847,3838,2270,1483,45734,7535,923,4995,1156,5528,8030,83,3324,1058,797;847,3838,2270,1483,45734,7535,923,4995,1156,5528,8030,5530,1044,1058,797;847,3838,2270,1483,45734,7535,923,4995,1156,5528,8030,83,4515,797;847,3838,2270,1483,45734,1700,8547,4995,1156,5528,8030,5530,797;847,3838,2270,1483,45734,1700;680,3838,2270,1483,45734,7535,923,4995,1156,5528,8030,5530,797;847,3838,2270,1483,45734,7535,923,4995,1156,5528,8030,5530,4515,797;847,3838,2270,1483,37986,7626,1700,7535,923,4995,1156,5528,8030,5530,797;847,3838,2270,1483,37986,7585,1700,7535,923,4995,1156,5528,8030,5530,797;610,3838,2270,1483,45734,7535,923,4995,1156,5528,8030,5530,797	83;6457;45734	ortholog_one2one	ENSMUSG00000021176	Efcab11	LOC78767	Efcab11	EF-hand calcium binding domain 11	ortholog_one2one	ENSG00000140025	EFCAB11	LOC90141	EFCAB11	EF-hand calcium binding domain 11	NA	NA	NA	NA	NA	NA	NA	NA	NA	NA	NA	NA	NA	lncgASexOvlp;lincSSup	LOC423403;LOC423402	TDP1;FOXN3	0;4047	lncgASexOvlp	n.n.n	LOC423403	TDP1	0	0.66	7.45052899334072e-11	0	NA	NA	NA	NA	NA	NA	NA	NA	NA	NA	NA	NA	NA	NA	NA	NA	NA	NA	NA	NA	NA	NA	NA	NA	NA	NA	NA	NA	NA	NA	NA	NA	NA	NA	NA	NA	NA	NA	NA	NA	NA	NA	NA	NA	NA	NA	NA	NA	NA	NA	test;trch;brai;blod;embr;hypt;crbl;uter;pine;ovry;crtx;rtin;isth;utri;pitu;lung;spln;cecm;burs;feat;duod;coln;lymB;jeju;chor;kdny;pvtc;magn;adip;thym;lymT;gizz;ileu;thyr;hard;bmdm;optc;skin;thro;pcrs;hert;livr;mono;mscB;denC;cctl;nkil	21.24;13.76;6.64;6.3025;6.265;4.21;3.39;2.9;2.765;2.56;2.54;2.3;2.28;2.235;1.1175;0.99;0.8425;0.825;0.7525;0.5575;0.5475;0.51;0.4675;0.45;0.395;0.39;0.375;0.37;0.36;0.335;0.33;0.27;0.265;0.1875;0.1525;0.14;0.13;0.13;0.11;0.1;0.07;0.05;0.04;0.035;0.015;0.01;0	1	40	15	0.79	0	21.24	test	13.76	trch	1.54	1	Standard expression	2	test;trch	4	2.07;2;2.33;Inf	/test;trch/brai;blod;embr;hypt;crbl;uter;pine;ovry;crtx;rtin;isth;utri/pitu;lung;spln;cecm;burs;feat;duod;coln;lymB;jeju;chor;kdny;pvtc;magn;adip;thym;lymT;gizz;ileu;thyr;hard;bmdm;optc;skin;thro;pcrs;hert;livr;mono;mscB/denC;cctl	/2/12/30/2	NA	NA	NA	calcium ion binding	NA			calcium ion binding;metal ion binding;protein binding;calcium ion binding;calcium ion binding;metal ion binding;protein binding;calcium ion binding;calcium ion binding;calcium ion binding;metal ion binding;protein binding;calcium ion binding;metal ion binding;calcium ion binding;protein binding;calcium ion binding;calcium ion binding;metal ion binding;protein binding;calcium ion binding;calcium ion binding;metal ion binding;protein binding;calcium ion binding	NA			calcium ion binding;metal ion binding	EF-hand calcium binding domain 11	MGI:1926017	1	2	2	1	5	2	2
LOC428904	GPR4	G protein-coupled receptor 4	5	43743777	43762652	-	Ncbi	v106	protein_coding	pcg	ENSGALG00010017776	GPR68	NA	GPR4	ENSGALG00010017776	GPR68	4299	3	XR_005860306;XM_025150856;XM_025150855	4651;4517;3728	3728;4299;4651	transcript;mRNA;mRNA	mis;pcg;pcg	3;2;4	2;3;4	NCBIGALE02515085501,NCBIGALE02515085502,NCBIGALE02515085503;NCBIGALE02515085601,NCBIGALE02515085602;NCBIGALE00586030601,NCBIGALE00586030602,NCBIGALE00586030603,NCBIGALE00586030604	111,134,4406;111,4406;111,134,1795,1688	111;1433;4406	2;1;3	1;2;3	12516,1711;14360;12516,1711,924	924;7290;14360	ortholog_one2one	ENSMUSG00000047415	Gpr68	LOC238377	Gpr68	G protein-coupled receptor 68	ortholog_one2one	ENSG00000119714	GPR68	LOC8111	GPR68	G protein-coupled receptor 68	NA	NA	NA	NA	NA	NA	NA	NA	NA	NA	NA	NA	NA	lincConv	LOC423409	C14orf159	421	lincConv	n.1.1	LOC423409	C14orf159	421	0.36	0.000414114583453308	0	NA	NA	NA	NA	NA	NA	NA	NA	NA	NA	NA	NA	NA	NA	NA	NA	NA	NA	NA	NA	NA	NA	NA	NA	NA	NA	NA	NA	NA	NA	NA	NA	NA	NA	NA	NA	NA	NA	NA	NA	NA	NA	NA	NA	NA	NA	NA	NA	NA	NA	crtx;denC;crbl;coln;cecm;lung;hypt;brai;utri;bmdm;duod;pvtc;jeju;ileu;uter;isth;chor;hard;nkil;pine;adip;test;feat;burs;ovry;spln;thro;gizz;thyr;pitu;lymT;skin;magn;lymB;kdny;mscB;embr;cctl;hert;rtin;thym;trch;optc;pcrs;livr;mono;blod	11.62;4.265;4.1475;3.095;2.085;1.885;1.7325;1.7125;1.595;1.56;1.44;1.3575;1.345;1.2975;1.275;1.195;1.17;0.8325;0.72;0.69;0.63;0.62;0.595;0.575;0.57;0.4275;0.4;0.36;0.31;0.3025;0.295;0.29;0.26;0.1975;0.1825;0.17;0.155;0.12;0.12;0.11;0.105;0.095;0.08;0.07;0.025;0.025;0.02	1	41	17	0.79	0	11.62	crtx	4.265	denC	2.72	0	Standard expression	1	crtx	3	2.72;2.8;Inf	/crtx/denC;crbl;coln;cecm;lung;hypt;brai;utri;bmdm;duod;pvtc;jeju;ileu;uter;isth;chor;hard;nkil;pine;adip;test;feat;burs;ovry;spln;thro;gizz;thyr;pitu;lymT;skin;magn;lymB;kdny;mscB;embr;cctl;hert;rtin;thym;trch;optc;pcrs/livr;mono;blod	/1/43/3	NA	G protein-coupled receptor signaling pathway;insulin secretion;positive regulation of insulin secretion;osteoclast development;positive regulation of osteoclast development;positive regulation of insulin secretion involved in cellular response to glucose stimulus;monocyte differentiation;negative regulation of monocyte differentiation;cellular response to pH	integral component of membrane	G protein-coupled receptor activity	Hypomaturation amelogenesis imperfecta;AMELOGENESIS IMPERFECTA HYPOMATURATION TYPE IIA6	G protein-coupled receptor signaling pathway;signal transduction;G protein-coupled receptor signaling pathway;inflammatory response;cellular response to pH;G protein-coupled receptor signaling pathway;signal transduction;G protein-coupled receptor signaling pathway;signal transduction;G protein-coupled receptor signaling pathway;inflammatory response;insulin secretion;monocyte differentiation;positive regulation of insulin secretion;positive regulation of insulin secretion involved in cellular response to glucose stimulus;osteoclast development;negative regulation of monocyte differentiation;cellular response to pH;cellular response to pH;positive regulation of osteoclast development;G protein-coupled receptor signaling pathway;signal transduction;G protein-coupled receptor signaling pathway;inflammatory response;cellular response to pH	integral component of membrane;plasma membrane;membrane;plasma membrane;integral component of membrane;membrane;integral component of membrane;plasma membrane;membrane;plasma membrane;integral component of membrane;plasma membrane;membrane;plasma membrane	G protein-coupled receptor activity;G protein-coupled receptor activity;G protein-coupled receptor activity;G protein-coupled receptor activity;G protein-coupled receptor activity;G protein-coupled receptor activity;G protein-coupled receptor activity	abnormal brown adipose tissue morphology;abnormal kidney physiology;abnormal macrophage physiology;abnormal osteoclast differentiation;abnormal osteoclast physiology;decreased brown adipose tissue amount;decreased circulating glucagon level;decreased circulating glucose level;decreased circulating insulin level;decreased insulin secretion;decreased macrophage cell number;decreased monocyte cell number;decreased tumor growth/size;increased brown adipose tissue amount;increased insulin sensitivity;increased monocyte cell number;increased tumor growth/size	G protein-coupled receptor signaling pathway;insulin secretion;signal transduction;positive regulation of insulin secretion involved in cellular response to glucose stimulus;monocyte differentiation;positive regulation of insulin secretion;osteoclast development;positive regulation of osteoclast development;negative regulation of monocyte differentiation;cellular response to pH	integral component of membrane;membrane;plasma membrane	G protein-coupled receptor activity	G protein-coupled receptor 68	MGI:2441763	2	1	1	NA	NA	NA	NA
LOC428906	BDKRB2	bradykinin receptor B2	5	45869921	45891677	+	Ncbi	v106	protein_coding	pcg	ENSGALG00010015588	BDKRB2	NA	BDKRB2	ENSGALG00010015585	BDKRB1	2998	1	NM_001031553	2998	2998;2998;2998	mRNA	pcg	3	3;3;3	NCBIGALE00103155301,NCBIGALE00103155302,NCBIGALE00103155303	94,468,2436	94;999;2436	2	2;2;2	18758,3	3;9380;18758	NA	NA	NA	NA	NA	NA	NA	NA	NA	NA	NA	NA	NA	NA	NA	NA	NA	NA	NA	NA	NA	NA	NA	NA	NA	lincSSup	LOC772372	BDKRB1	3128	lincSSup	1.1.1	LOC772372	BDKRB1	3128	0.64	3.02977886314266e-10	0	NA	NA	NA	NA	NA	NA	NA	NA	NA	NA	NA	NA	NA	NA	NA	NA	NA	NA	NA	NA	NA	NA	NA	NA	NA	NA	NA	NA	NA	NA	NA	NA	NA	NA	NA	NA	NA	NA	NA	NA	NA	NA	NA	NA	NA	NA	NA	NA	NA	NA	coln;cecm;thyr;duod;ileu;jeju;trch;gizz;burs;pvtc;adip;feat;bmdm;lung;pine;ovry;kdny;cctl;uter;isth;optc;skin;spln;hard;pcrs;embr;test;denC;chor;pitu;hert;thym;hypt;mscB;magn;utri;brai;crtx;livr;crbl;lymB;blod;lymT;mono;nkil;rtin;thro	15.64;11.89;10.7175;6.8675;5.7925;5.36;4.49;3.925;3.635;2.8775;2.74;2.2125;1.155;1.0275;0.87;0.8;0.635;0.49;0.49;0.325;0.32;0.31;0.2575;0.205;0.16;0.155;0.15;0.135;0.09;0.0875;0.07;0.0575;0.0525;0.045;0.04;0.04;0.03;0.025;0.02;0.0125;0.0075;0;0;0;0;0;0	1	28	14	0.8	0	15.64	coln	11.89	cecm	1.32	6	Standard expression	41	coln;cecm;thyr;duod;ileu;jeju;trch;gizz;burs;pvtc;adip;feat;bmdm;lung;pine;ovry;kdny;cctl;uter;isth;optc;skin;spln;hard;pcrs;embr;test;denC;chor;pitu;hert;thym;hypt;mscB;magn;utri;brai;crtx;livr;crbl;lymB	1	Inf	/coln;cecm;thyr;duod;ileu;jeju;trch;gizz;burs;pvtc;adip;feat;bmdm;lung;pine;ovry;kdny;cctl;uter;isth;optc;skin;spln;hard;pcrs;embr;test;denC;chor;pitu;hert;thym;hypt;mscB;magn;utri;brai;crtx;livr;crbl;lymB	/41	NA	NA	NA	NA	NA	NA	NA	NA	NA	NA	NA	NA	NA	NA	1	2	1	1	NA	NA	NA
LOC428907	AK7	adenylate kinase 7	5	45970762	45989886	+	Ncbi	v106	protein_coding	pcg	ENSGALG00010015663	AK7	NA	AK7	ENSGALG00010015663	AK7	2815	3	XM_040702053;XM_040702054;XM_426462	2862;2808;2775	2775;2815;2862	mRNA;mRNA;mRNA	pcg;pcg;pcg	19;18;18	18;18;19	NCBIGALE04070205301,NCBIGALE04070205302,NCBIGALE04070205303,NCBIGALE04070205304,NCBIGALE04070205305,NCBIGALE04070205306,NCBIGALE04070205307,NCBIGALE04070205308,NCBIGALE04070205309,NCBIGALE040702053010,NCBIGALE040702053011,NCBIGALE040702053012,NCBIGALE040702053013,NCBIGALE040702053014,NCBIGALE040702053015,NCBIGALE040702053016,NCBIGALE040702053017,NCBIGALE040702053018,NCBIGALE040702053019;NCBIGALE04070205401,NCBIGALE04070205402,NCBIGALE04070205403,NCBIGALE04070205404,NCBIGALE04070205405,NCBIGALE04070205406,NCBIGALE04070205407,NCBIGALE04070205408,NCBIGALE04070205409,NCBIGALE040702054010,NCBIGALE040702054011,NCBIGALE040702054012,NCBIGALE040702054013,NCBIGALE040702054014,NCBIGALE040702054015,NCBIGALE040702054016,NCBIGALE040702054017,NCBIGALE040702054018;NCBIGALE42646201,NCBIGALE42646202,NCBIGALE42646203,NCBIGALE42646204,NCBIGALE42646205,NCBIGALE42646206,NCBIGALE42646207,NCBIGALE42646208,NCBIGALE42646209,NCBIGALE426462010,NCBIGALE426462011,NCBIGALE426462012,NCBIGALE426462013,NCBIGALE426462014,NCBIGALE426462015,NCBIGALE426462016,NCBIGALE426462017,NCBIGALE426462018	106,180,109,95,111,84,89,91,78,150,129,148,129,60,198,87,221,159,638;106,180,109,95,111,84,89,91,78,150,129,148,129,60,198,254,159,638;106,180,109,95,111,84,89,91,78,150,129,148,129,60,198,221,159,638	60;154;638	18;17;17	17;17;18	112,1090,1378,436,1966,519,495,1566,709,1113,408,1011,907,368,1483,419,1341,960;112,1090,1378,436,1966,519,495,1566,709,1113,408,1011,907,368,1955,1341,960;112,1090,1378,436,1966,519,495,1566,709,1113,408,1011,907,368,1988,1341,960	112;942;1988	ortholog_one2one	ENSMUSG00000041323	Ak7	LOC78801	Ak7	adenylate kinase 7	ortholog_one2one	ENSG00000140057	AK7	LOC122481	AK7	adenylate kinase 7	NA	NA	NA	NA	NA	NA	NA	NA	NA	NA	NA	NA	NA	lincDivg;lincSSup;lincSSup	LOC423441;LOC395878;LOC395878	ATG2A;PAPOLB;PAPOLB	4650;700;1067	lincDivg	n.n.n	LOC423441	ATG2A	4650	0.29	0.00475270032016273	0	NA	NA	NA	NA	NA	NA	NA	NA	NA	NA	NA	NA	NA	NA	NA	NA	NA	NA	NA	NA	NA	NA	NA	NA	NA	NA	NA	NA	NA	NA	NA	NA	NA	NA	NA	NA	NA	NA	NA	NA	NA	NA	NA	NA	NA	NA	NA	NA	NA	NA	test;trch;pine;uter;isth;ovry;hypt;utri;brai;magn;pitu;embr;rtin;crbl;lung;denC;coln;kdny;crtx;cecm;blod;thyr;optc;feat;thro;adip;thym;jeju;pvtc;burs;hard;spln;duod;gizz;ileu;pcrs;livr;mscB;lymB;bmdm;cctl;chor;hert;lymT;mono;nkil;skin	114.015;94.92;14.215;14.02;8.35;8.2;3.685;3.02;2.47;2.205;1.1675;1.14;1.06;1.0475;0.78;0.72;0.375;0.3725;0.365;0.185;0.1425;0.1375;0.1;0.095;0.075;0.07;0.055;0.0525;0.05;0.0475;0.0475;0.045;0.0425;0.04;0.0225;0.01;0.005;0.005;0.0025;0;0;0;0;0;0;0;0	1	23	14	0.88	0	114.015	test	94.92	trch	1.2	8	Standard expression	2	test;trch	6	6.68;2.23;2.25;2;2;Inf	/test;trch/pine;uter;isth;ovry/hypt;utri;brai;magn;pitu;embr;rtin;crbl;lung;denC;coln;kdny;crtx;cecm;blod;thyr;optc;feat;thro;adip;thym;jeju;pvtc;burs;hard;spln;duod;gizz;ileu/pcrs/livr;mscB/lymB	/2/4/29/1/2/1	NA	nucleobase-containing compound metabolic process;nucleoside diphosphate phosphorylation;nucleoside triphosphate biosynthetic process	NA	ATP binding;nucleobase-containing compound kinase activity;adenylate kinase activity;cytidylate kinase activity;ATP hydrolysis activity;nucleoside diphosphate kinase activity	Non-syndromic male infertility due to sperm motility disorder;SPERMATOGENIC FAILURE 27	nucleobase-containing compound metabolic process;phosphorylation;cell projection organization;nucleotide metabolic process;nucleoside monophosphate metabolic process;nucleoside monophosphate phosphorylation;nucleoside diphosphate phosphorylation;nucleoside diphosphate phosphorylation;nucleoside triphosphate biosynthetic process;nucleoside triphosphate biosynthetic process;phosphorylation;nucleobase-containing compound metabolic process;nucleotide metabolic process;nucleoside monophosphate metabolic process	cytoplasm;cilium;motile cilium;cell projection;cytosol;cytoplasm;cytosol	ATP binding;nucleobase-containing compound kinase activity;adenylate kinase activity;cytidylate kinase activity;nucleotide binding;kinase activity;transferase activity;nucleoside diphosphate kinase activity;nucleoside diphosphate kinase activity;phosphotransferase activity, phosphate group as acceptor;adenylate kinase activity;nucleoside diphosphate kinase activity;adenylate kinase activity;cytidylate kinase activity;cytidylate kinase activity;kinase activity;ATP binding;nucleobase-containing compound kinase activity;adenylate kinase activity;cytidylate kinase activity	abnormal digit morphology;abnormal heart morphology;abnormal ovary morphology;abnormal skin morphology;abnormal spleen morphology;abnormal testis morphology;abnormal thymus morphology;decreased circulating potassium level;enlarged heart;enlarged thymus;small testis;abnormal cerebellum morphology;abnormal head shape;abnormal respiratory motile cilium morphology;abnormal respiratory motile cilium physiology;abnormal sperm head morphology;arrest of spermatogenesis;azoospermia;enlarged lateral ventricles;hydrocephaly;impaired mucociliary clearance;male infertility;oligozoospermia;postnatal growth retardation;premature death;respiratory system inflammation;rhinitis;rhinosinusitis;thin cerebral cortex	nucleobase-containing compound metabolic process;phosphorylation;nucleoside monophosphate phosphorylation;nucleoside diphosphate phosphorylation;nucleoside triphosphate biosynthetic process		ATP binding;nucleobase-containing compound kinase activity;adenylate kinase activity;cytidylate kinase activity;transferase activity;kinase activity;nucleoside diphosphate kinase activity	adenylate kinase 7	MGI:1926051	1	1	1	NA	NA	NA	NA
LOC428908	WDR25	WD repeat domain 25	5	48092352	48151454	+	Ncbi	v106	protein_coding	pcg	ENSGALG00010016702	WDR25	NA	WDR25	ENSGALG00010016702	WDR25	2526	8	XM_040701256;XM_025150903;XM_426463;XM_046942117;XM_025150905;XM_046942118;XM_025150904;XM_040701255	2389;2626;2583;2647;2426;2660;2535;2341	2341;2526;2660	mRNA;mRNA;mRNA;mRNA;mRNA;mRNA;mRNA;mRNA	pcg;pcg;pcg;pcg;pcg;pcg;pcg;pcg	8;8;8;8;9;7;7;7	7;8;9	NCBIGALE02515090301,NCBIGALE02515090302,NCBIGALE02515090303,NCBIGALE02515090304,NCBIGALE02515090305,NCBIGALE02515090306,NCBIGALE02515090307,NCBIGALE02515090308;NCBIGALE02515090401,NCBIGALE02515090402,NCBIGALE02515090403,NCBIGALE02515090404,NCBIGALE02515090405,NCBIGALE02515090406,NCBIGALE02515090407,NCBIGALE02515090408;NCBIGALE02515090501,NCBIGALE02515090502,NCBIGALE02515090503,NCBIGALE02515090504,NCBIGALE02515090505,NCBIGALE02515090506,NCBIGALE02515090507,NCBIGALE02515090508;NCBIGALE04070125501,NCBIGALE04070125502,NCBIGALE04070125503,NCBIGALE04070125504,NCBIGALE04070125505,NCBIGALE04070125506,NCBIGALE04070125507,NCBIGALE04070125508;NCBIGALE04070125601,NCBIGALE04070125602,NCBIGALE04070125603,NCBIGALE04070125604,NCBIGALE04070125605,NCBIGALE04070125606,NCBIGALE04070125607,NCBIGALE04070125608,NCBIGALE04070125609;NCBIGALE04694211701,NCBIGALE04694211702,NCBIGALE04694211703,NCBIGALE04694211704,NCBIGALE04694211705,NCBIGALE04694211706,NCBIGALE04694211707;NCBIGALE04694211801,NCBIGALE04694211802,NCBIGALE04694211803,NCBIGALE04694211804,NCBIGALE04694211805,NCBIGALE04694211806,NCBIGALE04694211807;NCBIGALE42646301,NCBIGALE42646302,NCBIGALE42646303,NCBIGALE42646304,NCBIGALE42646305,NCBIGALE42646306,NCBIGALE42646307	38,768,48,148,131,171,141,944;275,768,48,148,131,171,141,944;232,768,48,148,131,171,141,944;296,768,48,148,131,171,141,944;38,37,768,48,148,131,171,141,944;357,768,148,131,171,141,944;232,768,148,131,171,141,944;38,768,148,131,171,141,944	37;326;944	7;7;7;7;8;6;6;6	6;7;8	3154,9442,19771,8806,13661,1499,388;2816,9442,19771,8806,13661,1499,388;2941,9442,19771,8806,13661,1499,388;2757,9442,19771,8806,13661,1499,388;361,2757,9442,19771,8806,13661,1499,388;2816,29260,8806,13661,1499,388;2941,29260,8806,13661,1499,388;3154,29260,8806,13661,1499,388	361;8377;29260	ortholog_one2one	ENSMUSG00000040877	Wdr25	LOC212198	Wdr25	WD repeat domain 25	ortholog_one2one	ENSG00000176473	WDR25	LOC79446	WDR25	WD repeat domain 25	NA	NA	NA	NA	NA	NA	NA	NA	NA	NA	NA	NA	NA	lncgSSexOvlp;lincDivg;lincSSup	LOC423457;LOC423458;DAVISGALG000032482	SLC25A47;WARS;DAVISGALG000032482	0;372;9899	lncgSSexOvlp	n.n.n	LOC423457	SLC25A47	0	0.34	0.000788475111919113	0	NA	NA	NA	NA	NA	NA	NA	NA	NA	NA	NA	NA	NA	NA	NA	NA	NA	NA	NA	NA	NA	NA	NA	NA	NA	NA	NA	NA	NA	NA	NA	NA	NA	NA	NA	NA	NA	NA	NA	NA	NA	NA	NA	NA	NA	NA	NA	NA	NA	NA	test;blod;ovry;lung;spln;embr;adip;coln;rtin;pine;gizz;brai;crtx;chor;crbl;pitu;cecm;feat;burs;hypt;trch;uter;ileu;thro;jeju;duod;bmdm;lymT;thyr;kdny;isth;utri;hert;lymB;thym;mscB;skin;livr;pvtc;denC;hard;magn;mono;optc;pcrs;cctl;nkil	27.32;10.9625;8.705;7.645;7.2225;7.1;6.14;6.14;5.95;5.595;5.31;4.995;4.845;4.765;4.415;4.2525;4.19;3.9775;3.91;3.705;3.625;3.28;3.2325;2.875;2.83;2.7275;2.585;2.53;2.4775;1.88;1.87;1.855;1.75;1.695;1.4875;1.365;1.34;1.27;1.18;1.175;0.7625;0.68;0.415;0.26;0.13;0.08;0	1	45	40	0.61	0	27.32	test	10.9625	blod	2.49	1	Standard expression	1	test	3	2.49;2;Inf	/test/blod;ovry;lung;spln;embr;adip;coln;rtin;pine;gizz;brai;crtx;chor;crbl;pitu;cecm;feat;burs;hypt;trch;uter;ileu;thro;jeju;duod;bmdm;lymT;thyr;kdny;isth;utri;hert;lymB;thym;mscB;skin;livr;pvtc;denC;hard;magn;mono;optc/pcrs;cctl	/1/43/2	NA	NA	NA	protein binding	NA			protein binding;protein binding;protein binding;protein binding;protein binding;protein binding;protein binding;protein binding;protein binding;protein binding	embryonic lethality prior to organogenesis;preweaning lethality complete penetrance;decreased body length;increased grip strength			protein binding	WD repeat domain 25	MGI:3045255	2	1	1	NA	NA	1	NA
LOC428909	BEGAIN	brain enriched guanylate kinase associated	5	48171579	48320242	-	Ncbi	v106	protein_coding	pcg	ENSGALG00010016745	BEGAIN	NA	BEGAIN	ENSGALG00010016745	BEGAIN	2792	5	XM_046942492;XM_015287793;XM_040701263;XM_040701262;XM_015287790	2870;2780;2822;2738;2748	2738;2792;2870	mRNA;mRNA;mRNA;mRNA;mRNA	pcg;pcg;pcg;pcg;pcg	9;8;8;7;8	7;8;9	NCBIGALE01528779001,NCBIGALE01528779002,NCBIGALE01528779003,NCBIGALE01528779004,NCBIGALE01528779005,NCBIGALE01528779006,NCBIGALE01528779007,NCBIGALE01528779008,NCBIGALE01528779009;NCBIGALE01528779301,NCBIGALE01528779302,NCBIGALE01528779303,NCBIGALE01528779304,NCBIGALE01528779305,NCBIGALE01528779306,NCBIGALE01528779307,NCBIGALE01528779308;NCBIGALE04070126201,NCBIGALE04070126202,NCBIGALE04070126203,NCBIGALE04070126204,NCBIGALE04070126205,NCBIGALE04070126206,NCBIGALE04070126207,NCBIGALE04070126208;NCBIGALE04070126301,NCBIGALE04070126302,NCBIGALE04070126303,NCBIGALE04070126304,NCBIGALE04070126305,NCBIGALE04070126306,NCBIGALE04070126307;NCBIGALE04694249201,NCBIGALE04694249202,NCBIGALE04694249203,NCBIGALE04694249204,NCBIGALE04694249205,NCBIGALE04694249206,NCBIGALE04694249207,NCBIGALE04694249208	162,29,90,162,67,108,84,48,2120;162,29,162,67,108,84,48,2120;162,29,90,162,67,108,84,2120;162,29,90,162,67,108,2120;51,127,29,162,67,108,84,2120	29;349;2120	8;7;7;6;7	6;7;8	352,37382,13482,6110,38932,3497,2929,120;352,50953,6110,38932,3497,2929,120;352,37382,13482,6110,38932,3497,3096;352,37382,13482,6110,38932,6676;3118,40217,50953,6110,38932,3497,3096	120;15926;50953	ortholog_one2one	ENSMUSG00000040867	Begain	LOC380785	Begain	brain-enriched guanylate kinase-associated	ortholog_one2one	ENSG00000183092	BEGAIN	LOC57596	BEGAIN	brain enriched guanylate kinase associated	NA	NA	NA	NA	NA	NA	NA	NA	NA	NA	NA	NA	NA	lncgASinCont;lincConv	DAVISGALG000032508;DAVISGALG000032482	DAVISGALG000032508;DAVISGALG000032482	0;9038	lncgASinCont	n.n.n	DAVISGALG000032508	DAVISGALG000032508	0	-0.01	0.963799754611596	0	NA	NA	NA	NA	NA	NA	NA	NA	NA	NA	NA	NA	NA	NA	NA	NA	NA	NA	NA	NA	NA	NA	NA	NA	NA	NA	NA	NA	NA	NA	NA	NA	NA	NA	NA	NA	NA	NA	NA	NA	NA	NA	NA	NA	NA	NA	NA	NA	NA	NA	utri;brai;rtin;embr;hypt;pine;thyr;pitu;crtx;crbl;optc;mscB;kdny;ovry;feat;pvtc;duod;pcrs;skin;adip;test;spln;thym;cecm;coln;hard;cctl;gizz;ileu;lymB;trch;jeju;blod;bmdm;burs;chor;denC;hert;isth;livr;lung;lymT;magn;mono;nkil;thro;uter	32.465;30.765;17.745;16.87;10.055;9.855;4.1375;3.175;1.505;1.4875;0.87;0.715;0.2125;0.18;0.0625;0.06;0.035;0.03;0.03;0.02;0.02;0.0175;0.0175;0.015;0.015;0.0125;0.01;0.01;0.01;0.01;0.01;0.005;0;0;0;0;0;0;0;0;0;0;0;0;0;0;0	1	14	10	0.87	0	32.465	utri	30.765	brai	1.06	15	Standard expression	6	utri;brai;rtin;embr;hypt;pine	6	2.38;2.11;3.36;2.88;2;Inf	/utri;brai;rtin;embr;hypt;pine/thyr;pitu/crtx;crbl;optc;mscB/kdny;ovry/feat;pvtc;duod;pcrs;skin;adip;test;spln;thym;cecm;coln;hard;cctl;gizz;ileu;lymB;trch/jeju	/6/2/4/2/17/1	NA	NA	NA	NA	NA	phosphorylation;regulation of postsynaptic neurotransmitter receptor activity;regulation of postsynaptic neurotransmitter receptor activity;regulation of postsynaptic neurotransmitter receptor activity;regulation of postsynaptic neurotransmitter receptor activity	membrane;cytoplasm;membrane;synapse;membrane;cytoplasm;membrane;synapse;cytoplasm;membrane;synapse;cytoplasm;membrane;synapse;membrane;membrane	kinase activity;protein binding;protein binding;protein binding;protein binding;protein binding	NA	regulation of postsynaptic neurotransmitter receptor activity;evoked excitatory postsynaptic potential	membrane;nucleus;synapse;cytoplasm;glutamatergic synapse;neuronal cell body;dendrite;presynapse;postsynapse		brain-enriched guanylate kinase-associated	MGI:3044626	1	1	1	1	NA	NA	NA
LOC428910	MOK	MOK protein kinase	5	49056586	49082643	-	Ncbi	v106	protein_coding	pcg	ENSGALG00010017148	MOK	NA	MOK	ENSGALG00010017148	MOK	8637	16	XR_005860099;XR_005860098;XR_006939493;XM_046942498;XM_040701272;XM_025151259;XM_025151262;XM_025151261;XM_025151260;XM_025151258;XM_025151257;XM_025151256;XM_040701273;XM_040701275;XM_040701274;XM_040701276	10396;10185;7700;10321;10309;10098;7613;10393;10386;11390;10153;1241;10095;8559;8099;1252	1241;8637;11390	transcript;transcript;transcript;mRNA;mRNA;mRNA;mRNA;mRNA;mRNA;mRNA;mRNA;mRNA;mRNA;mRNA;mRNA;mRNA	mis;mis;mis;pcg;pcg;pcg;pcg;pcg;pcg;pcg;pcg;pcg;pcg;pcg;pcg;pcg	11;12;12;11;12;13;13;11;10;8;10;10;13;12;12;11	8;11;13	NCBIGALE02515125601,NCBIGALE02515125602,NCBIGALE02515125603,NCBIGALE02515125604,NCBIGALE02515125605,NCBIGALE02515125606,NCBIGALE02515125607,NCBIGALE02515125608,NCBIGALE02515125609,NCBIGALE025151256010,NCBIGALE025151256011;NCBIGALE02515125701,NCBIGALE02515125702,NCBIGALE02515125703,NCBIGALE02515125704,NCBIGALE02515125705,NCBIGALE02515125706,NCBIGALE02515125707,NCBIGALE02515125708,NCBIGALE02515125709,NCBIGALE025151257010,NCBIGALE025151257011,NCBIGALE025151257012;NCBIGALE02515125801,NCBIGALE02515125802,NCBIGALE02515125803,NCBIGALE02515125804,NCBIGALE02515125805,NCBIGALE02515125806,NCBIGALE02515125807,NCBIGALE02515125808,NCBIGALE02515125809,NCBIGALE025151258010,NCBIGALE025151258011,NCBIGALE025151258012;NCBIGALE02515125901,NCBIGALE02515125902,NCBIGALE02515125903,NCBIGALE02515125904,NCBIGALE02515125905,NCBIGALE02515125906,NCBIGALE02515125907,NCBIGALE02515125908,NCBIGALE02515125909,NCBIGALE025151259010,NCBIGALE025151259011;NCBIGALE02515126001,NCBIGALE02515126002,NCBIGALE02515126003,NCBIGALE02515126004,NCBIGALE02515126005,NCBIGALE02515126006,NCBIGALE02515126007,NCBIGALE02515126008,NCBIGALE02515126009,NCBIGALE025151260010,NCBIGALE025151260011,NCBIGALE025151260012;NCBIGALE02515126101,NCBIGALE02515126102,NCBIGALE02515126103,NCBIGALE02515126104,NCBIGALE02515126105,NCBIGALE02515126106,NCBIGALE02515126107,NCBIGALE02515126108,NCBIGALE02515126109,NCBIGALE025151261010,NCBIGALE025151261011,NCBIGALE025151261012,NCBIGALE025151261013;NCBIGALE02515126201,NCBIGALE02515126202,NCBIGALE02515126203,NCBIGALE02515126204,NCBIGALE02515126205,NCBIGALE02515126206,NCBIGALE02515126207,NCBIGALE02515126208,NCBIGALE02515126209,NCBIGALE025151262010,NCBIGALE025151262011,NCBIGALE025151262012,NCBIGALE025151262013;NCBIGALE04070127201,NCBIGALE04070127202,NCBIGALE04070127203,NCBIGALE04070127204,NCBIGALE04070127205,NCBIGALE04070127206,NCBIGALE04070127207,NCBIGALE04070127208,NCBIGALE04070127209,NCBIGALE040701272010,NCBIGALE040701272011;NCBIGALE04070127301,NCBIGALE04070127302,NCBIGALE04070127303,NCBIGALE04070127304,NCBIGALE04070127305,NCBIGALE04070127306,NCBIGALE04070127307,NCBIGALE04070127308,NCBIGALE04070127309,NCBIGALE040701273010;NCBIGALE04070127401,NCBIGALE04070127402,NCBIGALE04070127403,NCBIGALE04070127404,NCBIGALE04070127405,NCBIGALE04070127406,NCBIGALE04070127407,NCBIGALE04070127408;NCBIGALE04070127501,NCBIGALE04070127502,NCBIGALE04070127503,NCBIGALE04070127504,NCBIGALE04070127505,NCBIGALE04070127506,NCBIGALE04070127507,NCBIGALE04070127508,NCBIGALE04070127509,NCBIGALE040701275010;NCBIGALE04070127601,NCBIGALE04070127602,NCBIGALE04070127603,NCBIGALE04070127604,NCBIGALE04070127605,NCBIGALE04070127606,NCBIGALE04070127607,NCBIGALE04070127608,NCBIGALE04070127609,NCBIGALE040701276010;NCBIGALE04694249801,NCBIGALE04694249802,NCBIGALE04694249803,NCBIGALE04694249804,NCBIGALE04694249805,NCBIGALE04694249806,NCBIGALE04694249807,NCBIGALE04694249808,NCBIGALE04694249809,NCBIGALE046942498010,NCBIGALE046942498011,NCBIGALE046942498012,NCBIGALE046942498013;NCBIGALE00586009801,NCBIGALE00586009802,NCBIGALE00586009803,NCBIGALE00586009804,NCBIGALE00586009805,NCBIGALE00586009806,NCBIGALE00586009807,NCBIGALE00586009808,NCBIGALE00586009809,NCBIGALE005860098010,NCBIGALE005860098011,NCBIGALE005860098012;NCBIGALE00586009901,NCBIGALE00586009902,NCBIGALE00586009903,NCBIGALE00586009904,NCBIGALE00586009905,NCBIGALE00586009906,NCBIGALE00586009907,NCBIGALE00586009908,NCBIGALE00586009909,NCBIGALE005860099010,NCBIGALE005860099011,NCBIGALE005860099012;NCBIGALE00693949301,NCBIGALE00693949302,NCBIGALE00693949303,NCBIGALE00693949304,NCBIGALE00693949305,NCBIGALE00693949306,NCBIGALE00693949307,NCBIGALE00693949308,NCBIGALE00693949309,NCBIGALE006939493010,NCBIGALE006939493011	101,115,90,71,79,49,179,102,174,112,9324;101,115,90,71,79,49,179,102,174,112,379,8734;101,115,90,71,79,49,179,102,174,112,379,6249;101,115,90,71,79,49,179,102,174,37,9324;101,115,90,71,79,49,179,102,174,112,201,9036;101,115,90,71,79,49,179,102,174,112,201,91,8734;101,115,90,71,79,49,179,102,174,112,201,91,6249;101,115,90,71,79,49,176,102,174,112,9324;19,90,258,79,49,179,102,174,112,9324;1371,79,49,179,102,174,112,9324;19,71,44,79,49,179,102,174,112,9324;101,115,90,71,79,49,179,102,174,281;101,115,90,71,79,49,176,102,174,112,201,91,8734;101,115,90,71,79,49,179,102,174,112,3308,4179;101,115,90,71,79,49,179,102,174,112,778,6249;101,115,90,71,79,49,179,102,174,201,91	19;763;9324	10;11;11;10;11;12;12;10;9;7;9;9;12;11;11;10	7;10;12	4747,1502,1192,2553,491,1204,2379,420,236,948;4747,1502,1192,2553,491,1204,2379,420,236,948,212;4747,1502,1192,2553,491,1204,2379,420,236,948,2697;4747,1502,1192,2553,491,1204,2379,420,236,1023;4747,1502,1192,2553,491,1204,2379,420,236,948,88;4747,1502,1192,2553,491,1204,2379,420,236,948,88,212;4747,1502,1192,2553,491,1204,2379,420,236,948,88,2697;4747,1502,1192,2553,491,1207,2379,420,236,948;1502,1192,2366,491,1204,2379,420,236,948;2366,491,1204,2379,420,236,948;1192,144,2366,491,1204,2379,420,236,948;4747,1502,1192,2553,491,1204,2379,420,1295;4747,1502,1192,2553,491,1207,2379,420,236,948,88,212;4747,1502,1192,2553,491,1204,2379,420,236,948,1838;4747,1502,1192,2553,491,1204,2379,420,236,948,2298;4747,1502,1192,2553,491,1204,2379,420,1295,88	88;1472;4747	ortholog_one2one	ENSMUSG00000056458	Mok	LOC26448	Mok	MOK protein kinase	ortholog_one2one	ENSG00000080823	MOK	LOC5891	MOK	MOK protein kinase	NA	NA	NA	NA	NA	NA	NA	NA	NA	NA	NA	NA	NA	lncgASexOvlp;lincDivg;lincConv;lincConv	LOC423464;LOC423466;LOC423464;LOC423464	WDR20;ZNF839;WDR20;WDR20	0;1197;1144;3055	lncgASexOvlp	n.n.n	LOC423464	WDR20	0	0.37	0.000235382388260679	0	NA	NA	NA	NA	NA	NA	NA	NA	NA	NA	NA	NA	NA	NA	NA	NA	NA	NA	NA	NA	NA	NA	NA	NA	NA	NA	NA	NA	NA	NA	NA	NA	NA	NA	NA	NA	NA	NA	NA	NA	NA	NA	NA	NA	NA	NA	NA	NA	NA	NA	test;pine;rtin;nkil;utri;uter;brai;trch;crbl;isth;feat;chor;crtx;embr;pitu;hypt;thyr;ovry;kdny;lung;gizz;coln;magn;blod;cecm;adip;skin;burs;bmdm;spln;ileu;hard;duod;jeju;pvtc;lymB;hert;optc;lymT;denC;thym;livr;pcrs;thro;cctl;mscB;mono	62.57;30.07;13.925;8.38;7.615;7.52;6.0325;4.765;3.895;3.76;3.36;3.205;3.005;2.565;2.5425;2.3075;2.3025;2.19;1.9075;1.6125;1.595;1.26;1.225;1.1575;1.085;0.915;0.88;0.7425;0.645;0.6375;0.4;0.365;0.3575;0.3425;0.255;0.2525;0.17;0.17;0.14;0.1;0.09;0.085;0.06;0.045;0.02;0.02;0.015	1	40	25	0.78	0	62.57	test	30.07	pine	2.08	0	Standard expression	1	test	4	2.08;2.16;2.25;Inf	/test/pine/rtin;nkil;utri;uter;brai;trch;crbl;isth;feat;chor;crtx;embr;pitu;hypt;thyr;ovry;kdny;lung;gizz;coln;magn;blod;cecm;adip;skin;burs;bmdm;spln;ileu;hard;duod;jeju;pvtc;lymB;hert;optc;lymT;denC;thym;livr;pcrs;thro/cctl;mscB;mono	/1/1/42/3	NA	protein phosphorylation	nucleus;cilium;ciliary base	ATP binding;protein kinase activity	NA	protein phosphorylation;protein phosphorylation;phosphorylation;regulation of cell cycle;protein phosphorylation;intracellular signal transduction;signal transduction;protein phosphorylation;phosphorylation;regulation of cell cycle;protein phosphorylation;intracellular signal transduction;signal transduction;protein phosphorylation;phosphorylation;regulation of cell cycle;protein phosphorylation;intracellular signal transduction;signal transduction;protein phosphorylation;protein phosphorylation	nucleus;nucleus;cytoplasm;cilium;cilium;cell projection;nucleus;cytoplasm;ciliary base;cytoplasm;nucleus;nucleus;cytoplasm;cilium;cilium;cell projection;nucleus;cytoplasm;ciliary base;cytoplasm;ciliary base;nucleus;nucleus;cytoplasm;cilium;cilium;cell projection;nucleus;cytoplasm;ciliary base;cytoplasm	ATP binding;protein kinase activity;nucleotide binding;ATP binding;ATP binding;protein kinase activity;metal ion binding;nucleotide binding;protein serine/threonine kinase activity;kinase activity;transferase activity;protein serine kinase activity;cyclin-dependent protein serine/threonine kinase activity;protein serine/threonine kinase activity;protein serine/threonine kinase activity;protein kinase activity;ATP binding;protein kinase activity;metal ion binding;nucleotide binding;protein serine/threonine kinase activity;kinase activity;transferase activity;protein serine kinase activity;cyclin-dependent protein serine/threonine kinase activity;protein serine/threonine kinase activity;protein serine/threonine kinase activity;protein kinase activity;ATP binding;protein kinase activity;metal ion binding;nucleotide binding;protein serine/threonine kinase activity;kinase activity;transferase activity;protein serine kinase activity;cyclin-dependent protein serine/threonine kinase activity;protein serine/threonine kinase activity;protein serine/threonine kinase activity;protein kinase activity;nucleotide binding;ATP binding;nucleotide binding;protein kinase activity;ATP binding;nucleotide binding;ATP binding;nucleotide binding;protein kinase activity;protein serine/threonine kinase activity;ATP binding;nucleotide binding;ATP binding;nucleotide binding;ATP binding;nucleotide binding;ATP binding;nucleotide binding;ATP binding	abnormal behavior;decreased grip strength	protein phosphorylation;phosphorylation;intracellular signal transduction;regulation of cell cycle	nucleus;cytoplasm;cell projection;cilium;ciliary base	ATP binding;protein kinase activity;transferase activity;metal ion binding;nucleotide binding;kinase activity;protein serine/threonine kinase activity;protein serine kinase activity;cyclin-dependent protein serine/threonine kinase activity	MOK protein kinase	MGI:1336881	1	1	1	1	NA	1	NA
LOC428911	RCOR1	REST corepressor 1	5	49193111	49275129	+	Ncbi	v106	protein_coding	pcg	ENSGALG00010016918	RCOR1	NA	RCOR1	ENSGALG00010016918	RCOR1	5789	2	XM_015287816;XM_025150951	5999;5579	5579;5789;5999	mRNA;mRNA	pcg;pcg	12;11	11;12;12	NCBIGALE01528781601,NCBIGALE01528781602,NCBIGALE01528781603,NCBIGALE01528781604,NCBIGALE01528781605,NCBIGALE01528781606,NCBIGALE01528781607,NCBIGALE01528781608,NCBIGALE01528781609,NCBIGALE015287816010,NCBIGALE015287816011,NCBIGALE015287816012;NCBIGALE02515095101,NCBIGALE02515095102,NCBIGALE02515095103,NCBIGALE02515095104,NCBIGALE02515095105,NCBIGALE02515095106,NCBIGALE02515095107,NCBIGALE02515095108,NCBIGALE02515095109,NCBIGALE025150951010,NCBIGALE025150951011	450,60,84,53,162,119,79,195,78,58,230,4431;90,84,53,162,119,79,195,78,58,230,4431	53;503;4431	11;10	10;10;11	74,38889,17719,4019,2566,3401,4627,1001,720,526,2489;6263,17719,4019,2566,3401,4627,1001,720,526,2489	74;5684;38889	ortholog_one2one	ENSMUSG00000037896	Rcor1	LOC217864	Rcor1	REST corepressor 1	ortholog_one2one	ENSG00000089902	RCOR1	LOC23186	RCOR1	REST corepressor 1	NA	NA	NA	NA	NA	NA	NA	NA	NA	NA	NA	NA	NA	lincSSdw	LOC124418374	LOC124418374	6950	lincSSdw	n.1.1	LOC124418374	LOC124418374	6950	0.12	0.247198249397975	0	NA	NA	NA	NA	NA	NA	NA	NA	NA	NA	NA	NA	NA	NA	NA	NA	NA	NA	NA	NA	NA	NA	NA	NA	NA	NA	NA	NA	NA	NA	NA	NA	NA	NA	NA	NA	NA	NA	NA	NA	NA	NA	NA	NA	NA	NA	NA	NA	NA	NA	rtin;spln;brai;pine;thro;embr;bmdm;burs;lymT;blod;cecm;coln;crbl;ovry;test;uter;utri;feat;lung;chor;isth;crtx;jeju;gizz;mono;denC;duod;pitu;thym;ileu;skin;adip;kdny;hypt;magn;lymB;pvtc;thyr;livr;hert;mscB;trch;hard;nkil;optc;pcrs;cctl	44.94;40.805;38.8;38.73;33.92;32.24;30.765;30.015;29.39;29.0375;27.07;26.78;26.06;25.6;25.44;24.835;24.67;22.9475;21.865;21.09;21.05;20.725;18.335;17.79;16.63;16.25;16.0875;15.22;15.01;14.0825;13.995;13.22;13.0525;12.5925;10.655;9.8025;8.1475;6.695;6.17;6.13;5.58;5.32;3.695;1.2;1.09;0.42;0.36	1	47	45	0.29	0	44.94	rtin	40.805	spln	1.1	0	Standard expression	43	rtin;spln;brai;pine;thro;embr;bmdm;burs;lymT;blod;cecm;coln;crbl;ovry;test;uter;utri;feat;lung;chor;isth;crtx;jeju;gizz;mono;denC;duod;pitu;thym;ileu;skin;adip;kdny;hypt;magn;lymB;pvtc;thyr;livr;hert;mscB;trch;hard	3	3.08;2.6;Inf	/rtin;spln;brai;pine;thro;embr;bmdm;burs;lymT;blod;cecm;coln;crbl;ovry;test;uter;utri;feat;lung;chor;isth;crtx;jeju;gizz;mono;denC;duod;pitu;thym;ileu;skin;adip;kdny;hypt;magn;lymB;pvtc;thyr;livr;hert;mscB;trch;hard/nkil;optc/pcrs;cctl	/43/2/2	NA	negative regulation of gene expression;negative regulation of DNA-templated transcription;positive regulation of megakaryocyte differentiation;erythrocyte differentiation	nucleus;nucleoplasm;DNA repair complex;transcription repressor complex	transcription corepressor activity;chromatin binding;enzyme binding	NA	chromatin organization;regulation of transcription by RNA polymerase II;negative regulation of DNA-templated transcription;negative regulation of DNA-templated transcription;histone deacetylation;negative regulation of gene expression;erythrocyte differentiation;positive regulation of megakaryocyte differentiation	nucleus;nucleus;nucleus;nucleoplasm;transcription regulator complex;nucleoplasm;histone deacetylase complex;transcription repressor complex;DNA repair complex	protein binding;transcription corepressor activity;chromatin binding;transcription corepressor activity;enzyme binding	abnormal embryonic erythropoiesis;decreased erythroid progenitor cell number;embryonic lethality incomplete penetrance;no abnormal phenotype detected;postnatal lethality complete penetrance	erythrocyte differentiation;regulation of transcription by RNA polymerase II;chromatin organization;negative regulation of DNA-templated transcription;histone deacetylation;negative regulation of gene expression;positive regulation of megakaryocyte differentiation	nucleus;nucleoplasm;transcription regulator complex;histone deacetylase complex;transcription repressor complex;DNA repair complex	protein binding;chromatin binding;transcription corepressor activity;enzyme binding	REST corepressor 1	MGI:106340	1	1	1	1	NA	NA	NA
LOC428913	ZBTB42	zinc finger and BTB domain containing 42	5	51201458	51207615	+	Ncbi	v106	protein_coding	pcg	NA	NA	NA	NA	ENSGALG00010019906	NA	4764	2	XM_015287856;XM_015287857	4835;4692	4692;4764;4835	mRNA;mRNA	pcg;pcg	2;2	2;2;2	NCBIGALE01528785601,NCBIGALE01528785602;NCBIGALE01528785701,NCBIGALE01528785702	311,4524;168,4524	168;2382;4524	1;1	1;1;1	1324;796	796;1060;1324	NA	NA	NA	NA	NA	NA	NA	NA	NA	NA	NA	NA	NA	NA	NA	NA	NA	NA	NA	NA	NA	NA	NA	NA	NA	NA	NA	NA	NA	NA	NA	NA	NA	NA	NA	NA	NA	NA	NA	NA	NA	NA	NA	NA	NA	NA	NA	NA	NA	NA	NA	NA	NA	NA	NA	NA	NA	NA	NA	NA	NA	NA	NA	NA	NA	NA	NA	NA	NA	NA	NA	NA	NA	NA	NA	NA	NA	NA	NA	NA	NA	NA	NA	NA	NA	NA	NA	utri;uter;isth;coln;ovry;thro;brai;lymT;trch;lung;cecm;pitu;test;crbl;thyr;pine;crtx;kdny;magn;bmdm;chor;jeju;ileu;spln;feat;rtin;hert;thym;hypt;mscB;duod;denC;adip;mono;livr;burs;skin;pvtc;gizz;embr;hard;blod;lymB;nkil;optc;pcrs;cctl	21.025;20.98;17.765;7.185;6.99;6.66;6.6475;6.63;6.615;6.205;5.835;5.5975;5.13;4.975;4.7375;4.295;4.125;4.0125;3.85;3.73;3.7;3.6625;3.6125;3.515;3.32;3.305;3.29;3.1825;3.1325;3.09;3.015;2.895;2.785;2.6;2.58;2.295;2.18;2.1725;1.945;1.645;1.2975;0.5675;0.365;0.28;0.23;0.12;0.06	1	46	41	0.53	0	21.025	utri	20.98	uter	1	0	Standard expression	3	utri;uter;isth	4	2.47;2.29;2;Inf	/utri;uter;isth/coln;ovry;thro;brai;lymT;trch;lung;cecm;pitu;test;crbl;thyr;pine;crtx;kdny;magn;bmdm;chor;jeju;ileu;spln;feat;rtin;hert;thym;hypt;mscB;duod;denC;adip;mono;livr;burs;skin;pvtc;gizz;embr;hard/blod;lymB;nkil;optc;pcrs/cctl	/3/38/5/1	NA	NA	NA	protein binding	NA	NA	NA	NA	NA	NA	NA	NA	NA	NA	1	1	1	1	1	NA	NA
LOC428918	SGPP1	NA	5	52758405	52778017	+	Ncbi	v106	protein_coding	pcg	NA	NA	NA	NA	ENSGALG00010017673	WDR89	7349	1	NM_001389512	7349	7349;7349;7349	mRNA	pcg	3	3;3;3	NCBIGALE00138951201,NCBIGALE00138951202,NCBIGALE00138951203	858,90,6401	90;2450;6401	2	2;2;2	9393,2873	2873;6133;9393	NA	NA	NA	NA	NA	NA	NA	NA	NA	NA	NA	NA	NA	NA	NA	NA	NA	NA	NA	NA	NA	NA	NA	NA	NA	lncgSSexOvlp	LOC423510	WDR89	0	lncgSSexOvlp	1.1.1	LOC423510	WDR89	0	0.52	3.25685602190964e-07	0	NA	NA	NA	NA	NA	NA	NA	NA	NA	NA	NA	NA	NA	NA	NA	NA	NA	NA	NA	NA	NA	NA	NA	NA	NA	NA	NA	NA	NA	NA	NA	NA	NA	NA	NA	NA	NA	NA	NA	NA	NA	NA	NA	NA	NA	NA	NA	NA	NA	NA	crtx;isth;crbl;brai;rtin;pitu;hypt;pine;test;feat;utri;ovry;embr;spln;bmdm;kdny;adip;lung;uter;coln;gizz;skin;thyr;magn;thro;denC;blod;burs;cecm;mono;chor;pvtc;lymT;duod;ileu;jeju;thym;hert;trch;optc;hard;livr;mscB;lymB;pcrs;cctl;nkil	36.715;22.515;21.49;20.6875;19.585;19.3525;18.125;17.175;15.1;14.27;14.185;12.86;11.74;11.205;10.885;10.4925;10.07;9.72;9.505;8.415;8.01;6.05;5.9575;5.795;5.595;5.41;5.3775;4.72;4.625;4.26;3.845;3.8175;3.24;2.845;2.2425;2.025;1.77;1.41;1.27;1.24;1.0125;0.55;0.51;0.4875;0.13;0.08;0.05	1	45	41	0.5	0	36.715	crtx	22.515	isth	1.63	0	Standard expression	44	crtx;isth;crbl;brai;rtin;pitu;hypt;pine;test;feat;utri;ovry;embr;spln;bmdm;kdny;adip;lung;uter;coln;gizz;skin;thyr;magn;thro;denC;blod;burs;cecm;mono;chor;pvtc;lymT;duod;ileu;jeju;thym;hert;trch;optc;hard;livr;mscB;lymB	2	3.75;Inf	/crtx;isth;crbl;brai;rtin;pitu;hypt;pine;test;feat;utri;ovry;embr;spln;bmdm;kdny;adip;lung;uter;coln;gizz;skin;thyr;magn;thro;denC;blod;burs;cecm;mono;chor;pvtc;lymT;duod;ileu;jeju;thym;hert;trch;optc;hard;livr;mscB;lymB/pcrs;cctl;nkil	/44/3	NA	NA	NA	NA	NA	NA	NA	NA	NA	NA	NA	NA	NA	NA	2	1	1	2	NA	NA	NA
LOC428919	GPHB5	glycoprotein hormone beta 5	5	52906776	52922503	+	Ncbi	v106	protein_coding	pcg	ENSGALG00010017716	GPHB5	NA	GPHB5	ENSGALG00010017716	GPHB5	2730	1	XM_025151315	2730	2730;2730;2730	mRNA	pcg	4	4;4;4	NCBIGALE02515131501,NCBIGALE02515131502,NCBIGALE02515131503,NCBIGALE02515131504	2195,202,204,129	129;682;2195	3	3;3;3	1145,1215,10641	1145;4334;10641	ortholog_one2one	ENSMUSG00000048982	Gphb5	LOC217674	Gphb5	glycoprotein hormone beta 5	ortholog_one2one	ENSG00000179600	GPHB5	LOC122876	GPHB5	glycoprotein hormone subunit beta 5	NA	NA	NA	NA	NA	NA	NA	NA	NA	NA	NA	NA	NA	lncgASexOvlp	LOC423513	RHOJ	0	lncgASexOvlp	1.1.1	LOC423513	RHOJ	0	-0.09	0.387428758096583	0	NA	NA	NA	NA	NA	NA	NA	NA	NA	NA	NA	NA	NA	NA	NA	NA	NA	NA	NA	NA	NA	NA	NA	NA	NA	NA	NA	NA	NA	NA	NA	NA	NA	NA	NA	NA	NA	NA	NA	NA	NA	NA	NA	NA	NA	NA	NA	NA	NA	NA	lymT;denC;thro;feat;utri;pine;test;cecm;coln;lymB;duod;gizz;mono;spln;bmdm;ileu;lung;burs;kdny;pvtc;crtx;trch;jeju;pcrs;uter;crbl;adip;blod;chor;thym;brai;cctl;hard;livr;mscB;thyr;optc;ovry;skin;hypt;embr;hert;isth;magn;nkil;pitu;rtin	1.06;0.62;0.615;0.385;0.315;0.17;0.135;0.115;0.105;0.105;0.095;0.09;0.08;0.08;0.07;0.0675;0.0675;0.065;0.055;0.0525;0.045;0.045;0.0425;0.04;0.04;0.0325;0.03;0.025;0.025;0.0225;0.02;0.02;0.02;0.015;0.015;0.015;0.01;0.01;0.01;0.0025;0;0;0;0;0;0;0	1	10	1	0.9	1	1.06	lymT	0.62	denC	1.71	7	Standard expression	39	lymT;denC;thro;feat;utri;pine;test;cecm;coln;lymB;duod;gizz;mono;spln;bmdm;ileu;lung;burs;kdny;pvtc;crtx;trch;jeju;pcrs;uter;crbl;adip;blod;chor;thym;brai;cctl;hard;livr;mscB;thyr;optc;ovry;skin	2	4;Inf	/lymT;denC;thro;feat;utri;pine;test;cecm;coln;lymB;duod;gizz;mono;spln;bmdm;ileu;lung;burs;kdny;pvtc;crtx;trch;jeju;pcrs;uter;crbl;adip;blod;chor;thym;brai;cctl;hard;livr;mscB;thyr;optc;ovry;skin/hypt	/39/1	NA	G protein-coupled receptor signaling pathway;regulation of thyroid hormone mediated signaling pathway;adenylate cyclase-activating G protein-coupled receptor signaling pathway	extracellular region;extracellular space;cytoplasm	hormone activity;thyrotropin-releasing hormone receptor binding;protein heterodimerization activity	NA	signal transduction;regulation of thyroid hormone mediated signaling pathway;G protein-coupled receptor signaling pathway;adenylate cyclase-activating G protein-coupled receptor signaling pathway;regulation of thyroid hormone mediated signaling pathway;signal transduction;G protein-coupled receptor signaling pathway;adenylate cyclase-activating G protein-coupled receptor signaling pathway;regulation of thyroid hormone mediated signaling pathway	extracellular region;cytoplasm;extracellular space;extracellular region;extracellular region;cytoplasm;extracellular space;extracellular region	hormone activity;protein binding;signaling receptor binding;protein heterodimerization activity;thyrotropin-releasing hormone receptor binding;hormone activity;protein binding;signaling receptor binding;protein heterodimerization activity;thyrotropin-releasing hormone receptor binding	no abnormal phenotype detected	G protein-coupled receptor signaling pathway;adenylate cyclase-activating G protein-coupled receptor signaling pathway;regulation of thyroid hormone mediated signaling pathway	extracellular region;extracellular space;cytoplasm	hormone activity;protein heterodimerization activity;thyrotropin-releasing hormone receptor binding	glycoprotein hormone beta 5	MGI:2156540	1	1	NA	1	NA	NA	NA
LOC428921	GPR135	NA	5	54319109	54321747	+	Ncbi	v106	protein_coding	pcg	NA	NA	NA	NA	ENSGALG00010017055	NA	2639	1	XM_004936538	2639	2639;2639;2639	mRNA	pcg	1	1;1;1	NCBIGALE00493653801	2639	2639;2639;2639	0	0;0;0	0	0;0;0	NA	NA	NA	NA	NA	NA	NA	NA	NA	NA	NA	NA	NA	NA	NA	NA	NA	NA	NA	NA	NA	NA	NA	NA	NA	lincSSdw	LOC776219	CCDC175	7307	lincSSdw	1.1.1	LOC776219	CCDC175	7307	0.55	1.55012069936653e-07	0	NA	NA	NA	NA	NA	NA	NA	NA	NA	NA	NA	NA	NA	NA	NA	NA	NA	NA	NA	NA	NA	NA	NA	NA	NA	NA	NA	NA	NA	NA	NA	NA	NA	NA	NA	NA	NA	NA	NA	NA	NA	NA	NA	NA	NA	NA	NA	NA	NA	NA	test;hypt;embr;brai;utri;pine;crbl;crtx;pitu;kdny;rtin;uter;ovry;chor;feat;adip;thyr;trch;spln;gizz;coln;skin;isth;cecm;lung;jeju;magn;ileu;duod;bmdm;mscB;hard;optc;burs;pvtc;lymT;thym;livr;hert;pcrs;lymB;denC;cctl;blod;mono;nkil;thro	11.5;3.755;3.595;3.0275;2.92;2.875;2.5325;2.495;2.265;2.115;1.855;1.36;1.23;1.095;0.8825;0.735;0.7075;0.655;0.5925;0.525;0.52;0.45;0.445;0.44;0.39;0.21;0.2;0.175;0.1675;0.165;0.16;0.1525;0.14;0.135;0.105;0.1;0.075;0.065;0.05;0.05;0.0175;0.015;0.01;0;0;0;0	1	36	14	0.81	0	11.5	test	3.755	hypt	3.06	4	Standard expression	1	test	3	3.06;2.86;Inf	/test/hypt;embr;brai;utri;pine;crbl;crtx;pitu;kdny;rtin;uter;ovry;chor;feat;adip;thyr;trch;spln;gizz;coln;skin;isth;cecm;lung;jeju;magn;ileu;duod;bmdm;mscB;hard;optc;burs;pvtc;lymT;thym;livr;hert;pcrs/lymB;denC;cctl	/1/39/3	NA	NA	NA	NA	NA	NA	NA	NA	NA	NA	NA	NA	NA	NA	1	1	1	NA	1	NA	NA
LOC428922	ATG14	autophagy related 14	5	55777489	55795494	+	Ncbi	v106	protein_coding	pcg	ENSGALG00010018501	ATG14	NA	ATG14	ENSGALG00010018501	ATG14	3699	1	XM_015287924	3699	3699;3699;3699	mRNA	pcg	10	10;10;10	NCBIGALE01528792401,NCBIGALE01528792402,NCBIGALE01528792403,NCBIGALE01528792404,NCBIGALE01528792405,NCBIGALE01528792406,NCBIGALE01528792407,NCBIGALE01528792408,NCBIGALE01528792409,NCBIGALE015287924010	230,63,43,82,238,230,118,91,86,2518	43;370;2518	9	9;9;9	5165,120,397,3684,377,458,1078,110,2927	110;1591;5165	ortholog_one2one	ENSMUSG00000037526	Atg14	LOC100504663	Atg14	autophagy related 14	ortholog_one2one	ENSG00000126775	ATG14	LOC22863	ATG14	autophagy related 14	NA	NA	NA	NA	NA	NA	NA	NA	NA	NA	NA	NA	NA	lincConv	LOC423554	FBXO34	1657	lincConv	1.1.1	LOC423554	FBXO34	1657	0.52	1.99667252196063e-07	0	NA	NA	NA	NA	NA	NA	NA	NA	NA	NA	NA	NA	NA	NA	NA	NA	NA	NA	NA	NA	NA	NA	NA	NA	NA	NA	NA	NA	NA	NA	NA	NA	NA	NA	NA	NA	NA	NA	NA	NA	NA	NA	NA	NA	NA	NA	NA	NA	NA	NA	kdny;rtin;crtx;thro;spln;uter;ovry;pine;burs;lung;adip;crbl;coln;isth;embr;bmdm;cecm;ileu;brai;lymT;chor;gizz;mscB;jeju;pitu;feat;test;hypt;utri;duod;skin;blod;denC;thyr;thym;lymB;livr;magn;pvtc;nkil;hert;trch;hard;mono;optc;pcrs;cctl	12.34;11.225;10.89;10.2;10.0975;9.46;7.82;7.68;7.5675;7.555;7.545;7.215;7.185;6.825;6.805;6.795;6.67;6.6575;6.5125;6.29;6.1;6.065;6;5.925;5.835;5.3975;5.01;4.9;4.68;4.465;3.95;3.77;3.52;3.37;3.1975;2.8375;2.79;2.53;2.2775;1.87;1.8;1.76;1.3375;1.305;0.46;0.22;0.1	1	47	44	0.34	0	12.34	kdny	11.225	rtin	1.1	0	Standard expression	44	kdny;rtin;crtx;thro;spln;uter;ovry;pine;burs;lung;adip;crbl;coln;isth;embr;bmdm;cecm;ileu;brai;lymT;chor;gizz;mscB;jeju;pitu;feat;test;hypt;utri;duod;skin;blod;denC;thyr;thym;lymB;livr;magn;pvtc;nkil;hert;trch;hard;mono	4	2.84;2.09;2.2;Inf	/kdny;rtin;crtx;thro;spln;uter;ovry;pine;burs;lung;adip;crbl;coln;isth;embr;bmdm;cecm;ileu;brai;lymT;chor;gizz;mscB;jeju;pitu;feat;test;hypt;utri;duod;skin;blod;denC;thyr;thym;lymB;livr;magn;pvtc;nkil;hert;trch;hard;mono/optc/pcrs/cctl	/44/1/1/1	NA	autophagy;autophagosome assembly;positive regulation of protein phosphorylation;negative regulation of protein phosphorylation;protein phosphorylation;phosphatidylinositol-3-phosphate biosynthetic process;endosome to lysosome transport;positive regulation of phosphatidylinositol 3-kinase activity;cellular response to glucose starvation;autophagosome maturation;autophagosome membrane docking;cellular response to starvation;regulation of triglyceride metabolic process;regulation of macroautophagy;early endosome to late endosome transport;mitophagy;regulation of protein phosphorylation;post-transcriptional regulation of gene expression;macroautophagy;response to mitochondrial depolarisation	phagophore assembly site membrane;autophagosome;phosphatidylinositol 3-kinase complex, class III;phagocytic vesicle;axoneme;mitochondria-associated endoplasmic reticulum membrane;extrinsic component of omegasome membrane;extrinsic component of phagophore assembly site membrane	GTPase binding	NA	autophagy;positive regulation of protein phosphorylation;autophagosome assembly;autophagosome assembly;macroautophagy;endosome to lysosome transport;negative regulation of protein phosphorylation;protein phosphorylation;cellular response to glucose starvation;autophagosome maturation;mitophagy;autophagosome membrane docking;positive regulation of phosphatidylinositol 3-kinase activity;cellular response to starvation;regulation of protein complex stability;cellular response to starvation;mitophagy;protein targeting to lysosome;regulation of macroautophagy;phosphatidylinositol-3-phosphate biosynthetic process;early endosome to late endosome transport;response to mitochondrial depolarisation;regulation of protein phosphorylation;negative regulation of protein phosphorylation;positive regulation of protein phosphorylation;post-transcriptional regulation of gene expression;cellular response to glucose starvation;positive regulation of phosphatidylinositol 3-kinase activity;regulation of triglyceride metabolic process	cytoplasm;membrane;cellular anatomical entity;cytoplasmic vesicle;protein-containing complex;endoplasmic reticulum;endoplasmic reticulum membrane;autophagosome;phagophore assembly site membrane;phagophore assembly site membrane;axoneme;autophagosome membrane;endoplasmic reticulum membrane;cytosol;autophagosome;extrinsic component of omegasome membrane;extrinsic component of phagophore assembly site membrane;phosphatidylinositol 3-kinase complex, class III;phosphatidylinositol 3-kinase complex, class III;mitochondria-associated endoplasmic reticulum membrane;extrinsic component of omegasome membrane;extrinsic component of phagophore assembly site membrane;phagophore assembly site membrane;axoneme;phosphatidylinositol 3-kinase complex, class III;phosphatidylinositol 3-kinase complex, class III;mitochondria-associated endoplasmic reticulum membrane;phagocytic vesicle	protein binding;GTPase binding	abnormal vitreous body morphology;cataract;persistence of hyaloid vascular system;preweaning lethality complete penetrance	post-transcriptional regulation of gene expression;protein phosphorylation;cellular response to starvation;autophagy;regulation of protein phosphorylation;autophagosome assembly;macroautophagy;phosphatidylinositol-3-phosphate biosynthetic process;cellular response to glucose starvation;mitophagy;positive regulation of phosphatidylinositol 3-kinase activity;response to mitochondrial depolarisation;positive regulation of protein phosphorylation;negative regulation of protein phosphorylation;early endosome to late endosome transport;endosome to lysosome transport;autophagosome membrane docking;protein targeting to lysosome;regulation of macroautophagy;autophagosome maturation;regulation of triglyceride metabolic process	cytoplasm;membrane;cellular anatomical entity;endoplasmic reticulum;endoplasmic reticulum membrane;cytoplasmic vesicle;phagophore assembly site membrane;cytosol;protein-containing complex;axoneme;autophagosome membrane;phagocytic vesicle;autophagosome;mitochondria-associated endoplasmic reticulum membrane;phosphatidylinositol 3-kinase complex, class III;extrinsic component of omegasome membrane;extrinsic component of phagophore assembly site membrane	protein binding;GTPase binding	autophagy related 14	MGI:1261775	1	1	1	1	NA	NA	NA
LOC428925	MGAT2	alpha-1,6-mannosyl-glycoprotein 2-beta-N-acetylglucosaminyltransferase	5	57358660	57360563	+	Ncbi	v106	protein_coding	pcg	ENSGALG00010020129	MGAT2	NA	MGAT2	ENSGALG00010020129	MGAT2	1904	1	XM_015276736	1904	1904;1904;1904	mRNA	pcg	1	1;1;1	NCBIGALE01527673601	1904	1904;1904;1904	0	0;0;0	0	0;0;0	ortholog_one2one	ENSMUSG00000043998	Mgat2	LOC217664	Mgat2	mannoside acetylglucosaminyltransferase 2	ortholog_one2one	ENSG00000168282	MGAT2	LOC4247	MGAT2	alpha-1,6-mannosyl-glycoprotein 2-beta-N-acetylglucosaminyltransferase	NA	NA	NA	NA	NA	NA	NA	NA	NA	NA	NA	NA	NA	lincSSdw	LOC423565	LRR1	333	lincSSdw	1.1.1	LOC423565	LRR1	333	0.49	1.1706320143226e-06	0	NA	NA	NA	NA	NA	NA	NA	NA	NA	NA	NA	NA	NA	NA	NA	NA	NA	NA	NA	NA	NA	NA	NA	NA	NA	NA	NA	NA	NA	NA	NA	NA	NA	NA	NA	NA	NA	NA	NA	NA	NA	NA	NA	NA	NA	NA	NA	NA	NA	NA	isth;lymB;uter;utri;chor;burs;ovry;livr;spln;jeju;coln;magn;mono;blod;pine;thyr;pitu;adip;duod;cecm;hard;skin;bmdm;rtin;lung;brai;lymT;ileu;feat;embr;thym;kdny;pvtc;gizz;test;thro;hypt;crbl;crtx;trch;denC;hert;mscB;nkil;optc;pcrs;cctl	64.465;50.6325;46.57;45.8;34.28;32.84;29.04;29.02;28.4425;26.81;25.675;21.555;21.475;20.305;18.725;17.735;17.055;16.515;16.1125;14.015;13.965;12.44;11.24;11.195;10.5175;10.0575;9.96;9.5425;9.0475;8.26;7.44;7.12;6.6675;5.98;5.765;5.73;5.69;4.98;4.885;3.13;2.44;2.23;2.185;1.38;0.28;0.23;0.18	1	47	44	0.43	0	64.465	isth	50.6325	lymB	1.27	0	Standard expression	44	isth;lymB;uter;utri;chor;burs;ovry;livr;spln;jeju;coln;magn;mono;blod;pine;thyr;pitu;adip;duod;cecm;hard;skin;bmdm;rtin;lung;brai;lymT;ileu;feat;embr;thym;kdny;pvtc;gizz;test;thro;hypt;crbl;crtx;trch;denC;hert;mscB;nkil	2	4.93;Inf	/isth;lymB;uter;utri;chor;burs;ovry;livr;spln;jeju;coln;magn;mono;blod;pine;thyr;pitu;adip;duod;cecm;hard;skin;bmdm;rtin;lung;brai;lymT;ileu;feat;embr;thym;kdny;pvtc;gizz;test;thro;hypt;crbl;crtx;trch;denC;hert;mscB;nkil/optc;pcrs;cctl	/44/3	NA	oligosaccharide biosynthetic process;protein N-linked glycosylation via asparagine	integral component of membrane;Golgi stack;Golgi membrane;Golgi apparatus	alpha-1,6-mannosylglycoprotein 2-beta-N-acetylglucosaminyltransferase activity;protein homodimerization activity;manganese ion binding	MGAT2-CDG;CONGENITAL DISORDER OF GLYCOSYLATION TYPE IIa;CONGENITAL DISORDER OF GLYCOSYLATION TYPE 2A	oligosaccharide biosynthetic process;protein glycosylation;protein N-linked glycosylation via asparagine;protein N-linked glycosylation via asparagine;protein N-linked glycosylation;viral protein processing;protein N-linked glycosylation via asparagine	integral component of membrane;Golgi stack;membrane;membrane;Golgi apparatus;Golgi apparatus;Golgi membrane;Golgi membrane;Golgi membrane;Golgi membrane	alpha-1,6-mannosylglycoprotein 2-beta-N-acetylglucosaminyltransferase activity;metal ion binding;transferase activity;glycosyltransferase activity;protein homodimerization activity;manganese ion binding;alpha-1,6-mannosylglycoprotein 2-beta-N-acetylglucosaminyltransferase activity;alpha-1,6-mannosylglycoprotein 2-beta-N-acetylglucosaminyltransferase activity;alpha-1,6-mannosylglycoprotein 2-beta-N-acetylglucosaminyltransferase activity;alpha-1,6-mannosylglycoprotein 2-beta-N-acetylglucosaminyltransferase activity	abnormal B cell differentiation;abnormal PNS synaptic transmission;abnormal digestion;abnormal facial morphology;abnormal locomotor behavior;abnormal maternal nurturing;abnormal motor coordination/ balance;abnormal muscle development;abnormal testis morphology;anemia;arrest of male meiosis;azoospermia;decreased T cell number;decreased body size;decreased bone mineral density;decreased circulating calcium level;decreased circulating total protein level;decreased fetal size;decreased grip strength;delayed bone ossification;enlarged lymph nodes;enlarged spleen;gastrointestinal hemorrhage;glomerulonephritis;hematuria;hypoglycemia;increased mean corpuscular volume;increased partial thromboplastin time;increased urine protein level;kyphoscoliosis;lethality throughout fetal growth and development incomplete penetrance;male infertility;paralysis;postnatal lethality complete penetrance;postnatal lethality incomplete penetrance;prenatal lethality incomplete penetrance;rectal prolapse;reduced female fertility;reticulocytosis;tremors	oligosaccharide biosynthetic process;protein glycosylation;protein N-linked glycosylation;protein N-linked glycosylation via asparagine	integral component of membrane;Golgi stack;membrane;Golgi membrane;Golgi apparatus	alpha-1,6-mannosylglycoprotein 2-beta-N-acetylglucosaminyltransferase activity;transferase activity;glycosyltransferase activity;metal ion binding;protein homodimerization activity;carbohydrate binding;manganese ion binding	mannoside acetylglucosaminyltransferase 2	MGI:2384966	1	1	1	1	NA	NA	NA
LOC428926	NEMF	nuclear export mediator factor	5	57436349	57456644	-	Ncbi	v106	protein_coding	pcg	ENSGALG00010019172	NEMF	NA	NEMF	ENSGALG00010019172	NEMF	3486	1	NM_001252329	3486	3486;3486;3486	mRNA	pcg	34	34;34;34	NCBIGALE00125232901,NCBIGALE00125232902,NCBIGALE00125232903,NCBIGALE00125232904,NCBIGALE00125232905,NCBIGALE00125232906,NCBIGALE00125232907,NCBIGALE00125232908,NCBIGALE00125232909,NCBIGALE001252329010,NCBIGALE001252329011,NCBIGALE001252329012,NCBIGALE001252329013,NCBIGALE001252329014,NCBIGALE001252329015,NCBIGALE001252329016,NCBIGALE001252329017,NCBIGALE001252329018,NCBIGALE001252329019,NCBIGALE001252329020,NCBIGALE001252329021,NCBIGALE001252329022,NCBIGALE001252329023,NCBIGALE001252329024,NCBIGALE001252329025,NCBIGALE001252329026,NCBIGALE001252329027,NCBIGALE001252329028,NCBIGALE001252329029,NCBIGALE001252329030,NCBIGALE001252329031,NCBIGALE001252329032,NCBIGALE001252329033,NCBIGALE001252329034	89,69,103,126,149,68,87,77,71,76,63,78,209,186,64,89,104,63,113,58,59,121,268,43,50,93,55,78,195,33,107,44,80,318	33;103;318	33	33;33;33	387,1116,858,85,443,1143,344,705,91,1040,347,348,723,458,498,626,387,738,619,502,476,90,865,82,452,2,349,75,600,1221,78,83,1012	2;510;1221	ortholog_one2one	ENSMUSG00000020982	Nemf	LOC66244	Nemf	nuclear export mediator factor	ortholog_one2one	ENSG00000165525	NEMF	LOC9147	NEMF	nuclear export mediator factor	NA	NA	NA	NA	NA	NA	NA	NA	NA	NA	NA	NA	NA	lincConv	LOC423569	KLHDC2	417	lincConv	1.1.1	LOC423569	KLHDC2	417	0.63	3.34760049848551e-10	0	NA	NA	NA	NA	NA	NA	NA	NA	NA	NA	NA	NA	NA	NA	NA	NA	NA	NA	NA	NA	NA	NA	NA	NA	NA	NA	NA	NA	NA	NA	NA	NA	NA	NA	NA	NA	NA	NA	NA	NA	NA	NA	NA	NA	NA	NA	NA	NA	NA	NA	test;rtin;ovry;crtx;pine;spln;crbl;utri;embr;brai;ileu;hypt;burs;gizz;uter;coln;jeju;adip;cecm;bmdm;thro;duod;lung;kdny;feat;pitu;lymT;thyr;chor;blod;lymB;isth;trch;mscB;thym;skin;livr;hert;pvtc;magn;denC;hard;mono;nkil;optc;pcrs;cctl	73.555;44.655;37.74;33.905;29.685;29.4675;28.535;28.38;27.935;25.11;24.5525;24.31;24.21;23.67;22.87;22.84;21.99;21.955;21.62;21.46;19.13;19.1175;18.415;17.7325;17.6725;17.4225;16.06;14.7975;14.705;14.5975;14.28;13.22;10.375;9.775;9.7475;9.07;8.075;6.38;5.685;5.64;5.475;4.94;2.07;1.93;1.68;0.41;0.36	1	47	45	0.38	0	73.555	test	44.655	rtin	1.65	0	Standard expression	42	test;rtin;ovry;crtx;pine;spln;crbl;utri;embr;brai;ileu;hypt;burs;gizz;uter;coln;jeju;adip;cecm;bmdm;thro;duod;lung;kdny;feat;pitu;lymT;thyr;chor;blod;lymB;isth;trch;mscB;thym;skin;livr;hert;pvtc;magn;denC;hard	3	2.39;4.1;Inf	/test;rtin;ovry;crtx;pine;spln;crbl;utri;embr;brai;ileu;hypt;burs;gizz;uter;coln;jeju;adip;cecm;bmdm;thro;duod;lung;kdny;feat;pitu;lymT;thyr;chor;blod;lymB;isth;trch;mscB;thym;skin;livr;hert;pvtc;magn;denC;hard/mono;nkil;optc/pcrs;cctl	/42/3/2	NA	protein-containing complex assembly;ribosome-associated ubiquitin-dependent protein catabolic process;nuclear export	cytosol;RQC complex	NA	Autosomal recessive non-syndromic intellectual disability;INTELLECTUAL DEVELOPMENTAL DISORDER WITH SPEECH DELAY AND AXONAL PERIPHERAL NEUROPATHY	ribosome-associated ubiquitin-dependent protein catabolic process;protein-containing complex assembly;nuclear export;rescue of stalled ribosome;CAT tailing;ribosome-associated ubiquitin-dependent protein catabolic process	nucleus;cytoplasm;cytosol;cytosol;RQC complex;RQC complex	ribosomal large subunit binding;tRNA binding	abnormal tail morphology;decreased circulating glucose level;increased heart weight;preweaning lethality complete penetrance;abnormal gait;abnormal neuromuscular synapse morphology;axon degeneration;decreased body size;decreased body weight;decreased grip strength;lethality at weaning incomplete penetrance;lethality complete penetrance;muscular atrophy;neurodegeneration;neuron degeneration;peripheral nervous system degeneration;respiratory distress;slow postnatal weight gain	protein-containing complex assembly;ribosome-associated ubiquitin-dependent protein catabolic process;nuclear export;rescue of stalled ribosome;CAT tailing	cytosol;nucleus;RQC complex	tRNA binding;ribosomal large subunit binding	nuclear export mediator factor	MGI:1918305	1	1	NA	1	NA	NA	NA
LOC428927	ARF6	ADP ribosylation factor 6	5	57464102	57468005	+	Ncbi	v106	protein_coding	pcg	ENSGALG00010019204	ARF6	NA	ARF6	ENSGALG00010019204	ARF6	3904	1	NM_001081705	3904	3904;3904;3904	mRNA	pcg	1	1;1;1	NCBIGALE00108170501	3904	3904;3904;3904	0	0;0;0	0	0;0;0	ortholog_one2one	ENSMUSG00000044147	Arf6	LOC11845	Arf6	ADP-ribosylation factor 6	ortholog_one2one	ENSG00000165527	ARF6	LOC382	ARF6	ADP ribosylation factor 6	NA	NA	NA	NA	NA	NA	NA	NA	NA	NA	NA	NA	NA	lincSSdw	ENSGALG00010020133	ENSGALG00010020133	7159	lincSSdw	1.1.1	ENSGALG00010020133	ENSGALG00010020133	7159	-0.21	0.0503908914101773	0	NA	NA	NA	NA	NA	NA	NA	NA	NA	NA	NA	NA	NA	NA	NA	NA	NA	NA	NA	NA	NA	NA	NA	NA	NA	NA	NA	NA	NA	NA	NA	NA	NA	NA	NA	NA	NA	NA	NA	NA	NA	NA	NA	NA	NA	NA	NA	NA	NA	NA	burs;cecm;thro;spln;bmdm;ileu;coln;jeju;ovry;duod;skin;utri;lymB;denC;adip;uter;pine;lymT;pitu;blod;brai;lung;embr;crtx;kdny;chor;crbl;feat;isth;hypt;livr;rtin;thyr;gizz;thym;pvtc;trch;nkil;mscB;mono;magn;test;hard;hert;optc;cctl;pcrs	126.235;107.97;106.775;103.89;88.09;85.4375;84.195;80.9425;71.2;71.1275;68.3;65.33;65.2625;59.7;56.565;53.44;52.46;52.39;49.55;43.5575;43.3775;43.145;42.865;41.745;41.0425;39.815;39.5025;38.71;38.465;33.46;33.405;32.08;28.1675;26.275;22.1875;19.1475;18.975;17.93;14.655;13.31;13.26;13.06;10.1;10.02;1.57;0.66;0.66	1	47	45	0.28	0	126.235	burs	107.97	cecm	1.17	0	Standard expression	44	burs;cecm;thro;spln;bmdm;ileu;coln;jeju;ovry;duod;skin;utri;lymB;denC;adip;uter;pine;lymT;pitu;blod;brai;lung;embr;crtx;kdny;chor;crbl;feat;isth;hypt;livr;rtin;thyr;gizz;thym;pvtc;trch;nkil;mscB;mono;magn;test;hard;hert	3	6.38;2.38;Inf	/burs;cecm;thro;spln;bmdm;ileu;coln;jeju;ovry;duod;skin;utri;lymB;denC;adip;uter;pine;lymT;pitu;blod;brai;lung;embr;crtx;kdny;chor;crbl;feat;isth;hypt;livr;rtin;thyr;gizz;thym;pvtc;trch;nkil;mscB;mono;magn;test;hard;hert/optc/cctl;pcrs	/44/1/2	NA	protein transport;cell differentiation;vesicle-mediated transport;intracellular protein transport;nervous system development;positive regulation of actin filament polymerization;cortical actin cytoskeleton organization;regulation of Rac protein signal transduction;protein localization to endosome;regulation of dendritic spine development;ruffle assembly;liver development;regulation of neuron projection development;endocytic recycling;protein localization to cell surface;positive regulation of protein secretion;regulation of filopodium assembly;positive regulation of keratinocyte migration;establishment of epithelial cell polarity;hepatocyte apoptotic process;positive regulation of focal adhesion disassembly;erythrocyte apoptotic process;positive regulation of protein localization to plasma membrane;negative regulation of protein localization to cell surface	membrane;cytosol;cytoplasm;cellular anatomical entity;plasma membrane;endosome;endosome membrane;cell projection;ruffle;endocytic vesicle;recycling endosome membrane;cleavage furrow;cell cortex;filopodium membrane;ruffle membrane;Flemming body	GTPase activity;GTP binding;nucleotide binding;hydrolase activity;G protein activity;GDP binding;thioesterase binding;protein N-terminus binding	NA	protein transport;cell cycle;cell adhesion;cell division;cell differentiation;vesicle-mediated transport;nervous system development;intracellular protein transport;vesicle-mediated transport;endocytic recycling;positive regulation of protein secretion;positive regulation of actin filament polymerization;cortical actin cytoskeleton organization;cortical actin cytoskeleton organization;regulation of Rac protein signal transduction;positive regulation of protein localization to plasma membrane;regulation of dendritic spine development;regulation of filopodium assembly;positive regulation of keratinocyte migration;positive regulation of focal adhesion disassembly;protein localization to cell surface;ruffle assembly;protein localization to endosome;protein localization to endosome;negative regulation of receptor-mediated endocytosis;regulation of dendritic spine development;protein transport;cell cycle;cell adhesion;cell division;cell differentiation;vesicle-mediated transport;nervous system development;intracellular protein transport;vesicle-mediated transport;endocytic recycling;positive regulation of protein secretion;positive regulation of actin filament polymerization;cortical actin cytoskeleton organization;cortical actin cytoskeleton organization;regulation of Rac protein signal transduction;positive regulation of protein localization to plasma membrane;regulation of dendritic spine development;regulation of filopodium assembly;positive regulation of keratinocyte migration;positive regulation of focal adhesion disassembly;protein localization to cell surface;ruffle assembly;liver development;regulation of neuron projection development;endocytic recycling;protein localization to cell surface;protein localization to endosome;protein localization to endosome;protein localization to endosome;negative regulation of receptor-mediated endocytosis;synaptic vesicle endocytosis;positive regulation of keratinocyte migration;regulation of dendritic spine development;regulation of dendritic spine development;establishment of epithelial cell polarity;hepatocyte apoptotic process;maintenance of postsynaptic density structure;positive regulation of focal adhesion disassembly;erythrocyte apoptotic process;positive regulation of protein localization to plasma membrane;regulation of presynapse assembly;cellular response to nerve growth factor stimulus;negative regulation of protein localization to cell surface;negative regulation of dendrite development	cytoplasm;plasma membrane;plasma membrane;membrane;membrane;cellular anatomical entity;Golgi apparatus;cell projection;endosome;endosome;endosome;focal adhesion;cytosol;cytosol;endosome membrane;cell cortex;recycling endosome membrane;recycling endosome membrane;early endosome membrane;cleavage furrow;cleavage furrow;cytoplasm;ruffle;ruffle;extracellular exosome;Flemming body;Flemming body;plasma membrane;membrane;ruffle;recycling endosome membrane;endocytic vesicle;endocytic vesicle;filopodium membrane;filopodium membrane;recycling endosome membrane;membrane;cytoplasm;plasma membrane;plasma membrane;membrane;membrane;cellular anatomical entity;Golgi apparatus;cell projection;endosome;endosome;endosome;focal adhesion;cytosol;cytosol;endosome membrane;cell cortex;recycling endosome membrane;recycling endosome membrane;early endosome membrane;cleavage furrow;cleavage furrow;cytoplasm;ruffle;ruffle;extracellular exosome;Flemming body;Flemming body;plasma membrane;membrane;ruffle;recycling endosome membrane;endocytic vesicle;endocytic vesicle;filopodium membrane;filopodium membrane;recycling endosome membrane;early endosome;membrane;recycling endosome;presynapse;postsynapse;glutamatergic synapse	GTPase activity;GTP binding;nucleotide binding;thioesterase binding;hydrolase activity;GTP binding;GTP binding;G protein activity;protein binding;GTP binding;GDP binding;GTPase activity;GTPase activity;GTP binding;nucleotide binding;thioesterase binding;hydrolase activity;GTP binding;GTP binding;G protein activity;protein binding;GTP binding;GDP binding;GTPase activity;protein N-terminus binding;GTPase activity;GTP binding;nucleotide binding	abnormal hepatic cord morphology;abnormal liver development;abnormal liver morphology;anemia;decreased liver weight;hemorrhage;hydrops fetalis;lethality throughout fetal growth and development incomplete penetrance;liver hypoplasia;pale liver;perinatal lethality incomplete penetrance	nervous system development;protein transport;cell differentiation;cell cycle;cell division;cellular response to nerve growth factor stimulus;regulation of Rac protein signal transduction;regulation of dendritic spine development;establishment of epithelial cell polarity;regulation of neuron projection development;endocytic recycling;cortical actin cytoskeleton organization;positive regulation of protein secretion;liver development;negative regulation of dendrite development;ruffle assembly;intracellular protein transport;vesicle-mediated transport;protein localization to endosome;regulation of presynapse assembly;regulation of filopodium assembly;positive regulation of actin filament polymerization;synaptic vesicle endocytosis;hepatocyte apoptotic process;positive regulation of protein localization to plasma membrane;negative regulation of protein localization to cell surface;regulation of toll-like receptor 4 signaling pathway;protein localization to cell surface;positive regulation of keratinocyte migration;maintenance of postsynaptic density structure;positive regulation of focal adhesion disassembly;erythrocyte apoptotic process	cytosol;cytoplasm;membrane;Golgi apparatus;plasma membrane;cellular anatomical entity;cell projection;endosome;endosome membrane;cleavage furrow;ruffle;glutamatergic synapse;early endosome membrane;early endosome;recycling endosome;recycling endosome membrane;filopodium membrane;endocytic vesicle;myelin sheath;presynapse;postsynapse;cell cortex;Flemming body	GTPase activity;GTP binding;protein binding;hydrolase activity;nucleotide binding;GDP binding;protein N-terminus binding;G protein activity;thioesterase binding	ADP-ribosylation factor 6	MGI:99435	1	1	1	1	1	NA	NA
LOC428928	NIN	ninein	5	57667025	57720539	-	Ncbi	v106	protein_coding	pcg	ENSGALG00010019392	NIN	NA	NIN	ENSGALG00010019392	NIN	8099	9	XM_015276740;XM_046942597;XM_046942598;XM_426482;XM_015276738;XM_004936506;XM_040701817;XM_046942599;XM_046942600	9663;9703;7697;4504;9581;9488;6487;6085;9680	4504;8099;9703	mRNA;mRNA;mRNA;mRNA;mRNA;mRNA;mRNA;mRNA;mRNA	pcg;pcg;pcg;pcg;pcg;pcg;pcg;pcg;pcg	30;30;29;28;29;29;29;29;30	28;29;30	NCBIGALE00493650601,NCBIGALE00493650602,NCBIGALE00493650603,NCBIGALE00493650604,NCBIGALE00493650605,NCBIGALE00493650606,NCBIGALE00493650607,NCBIGALE00493650608,NCBIGALE00493650609,NCBIGALE004936506010,NCBIGALE004936506011,NCBIGALE004936506012,NCBIGALE004936506013,NCBIGALE004936506014,NCBIGALE004936506015,NCBIGALE004936506016,NCBIGALE004936506017,NCBIGALE004936506018,NCBIGALE004936506019,NCBIGALE004936506020,NCBIGALE004936506021,NCBIGALE004936506022,NCBIGALE004936506023,NCBIGALE004936506024,NCBIGALE004936506025,NCBIGALE004936506026,NCBIGALE004936506027,NCBIGALE004936506028,NCBIGALE004936506029,NCBIGALE004936506030;NCBIGALE01527673801,NCBIGALE01527673802,NCBIGALE01527673803,NCBIGALE01527673804,NCBIGALE01527673805,NCBIGALE01527673806,NCBIGALE01527673807,NCBIGALE01527673808,NCBIGALE01527673809,NCBIGALE015276738010,NCBIGALE015276738011,NCBIGALE015276738012,NCBIGALE015276738013,NCBIGALE015276738014,NCBIGALE015276738015,NCBIGALE015276738016,NCBIGALE015276738017,NCBIGALE015276738018,NCBIGALE015276738019,NCBIGALE015276738020,NCBIGALE015276738021,NCBIGALE015276738022,NCBIGALE015276738023,NCBIGALE015276738024,NCBIGALE015276738025,NCBIGALE015276738026,NCBIGALE015276738027,NCBIGALE015276738028,NCBIGALE015276738029,NCBIGALE015276738030;NCBIGALE01527674001,NCBIGALE01527674002,NCBIGALE01527674003,NCBIGALE01527674004,NCBIGALE01527674005,NCBIGALE01527674006,NCBIGALE01527674007,NCBIGALE01527674008,NCBIGALE01527674009,NCBIGALE015276740010,NCBIGALE015276740011,NCBIGALE015276740012,NCBIGALE015276740013,NCBIGALE015276740014,NCBIGALE015276740015,NCBIGALE015276740016,NCBIGALE015276740017,NCBIGALE015276740018,NCBIGALE015276740019,NCBIGALE015276740020,NCBIGALE015276740021,NCBIGALE015276740022,NCBIGALE015276740023,NCBIGALE015276740024,NCBIGALE015276740025,NCBIGALE015276740026,NCBIGALE015276740027,NCBIGALE015276740028,NCBIGALE015276740029;NCBIGALE04070181701,NCBIGALE04070181702,NCBIGALE04070181703,NCBIGALE04070181704,NCBIGALE04070181705,NCBIGALE04070181706,NCBIGALE04070181707,NCBIGALE04070181708,NCBIGALE04070181709,NCBIGALE040701817010,NCBIGALE040701817011,NCBIGALE040701817012,NCBIGALE040701817013,NCBIGALE040701817014,NCBIGALE040701817015,NCBIGALE040701817016,NCBIGALE040701817017,NCBIGALE040701817018,NCBIGALE040701817019,NCBIGALE040701817020,NCBIGALE040701817021,NCBIGALE040701817022,NCBIGALE040701817023,NCBIGALE040701817024,NCBIGALE040701817025,NCBIGALE040701817026,NCBIGALE040701817027,NCBIGALE040701817028;NCBIGALE04694259701,NCBIGALE04694259702,NCBIGALE04694259703,NCBIGALE04694259704,NCBIGALE04694259705,NCBIGALE04694259706,NCBIGALE04694259707,NCBIGALE04694259708,NCBIGALE04694259709,NCBIGALE046942597010,NCBIGALE046942597011,NCBIGALE046942597012,NCBIGALE046942597013,NCBIGALE046942597014,NCBIGALE046942597015,NCBIGALE046942597016,NCBIGALE046942597017,NCBIGALE046942597018,NCBIGALE046942597019,NCBIGALE046942597020,NCBIGALE046942597021,NCBIGALE046942597022,NCBIGALE046942597023,NCBIGALE046942597024,NCBIGALE046942597025,NCBIGALE046942597026,NCBIGALE046942597027,NCBIGALE046942597028,NCBIGALE046942597029;NCBIGALE04694259801,NCBIGALE04694259802,NCBIGALE04694259803,NCBIGALE04694259804,NCBIGALE04694259805,NCBIGALE04694259806,NCBIGALE04694259807,NCBIGALE04694259808,NCBIGALE04694259809,NCBIGALE046942598010,NCBIGALE046942598011,NCBIGALE046942598012,NCBIGALE046942598013,NCBIGALE046942598014,NCBIGALE046942598015,NCBIGALE046942598016,NCBIGALE046942598017,NCBIGALE046942598018,NCBIGALE046942598019,NCBIGALE046942598020,NCBIGALE046942598021,NCBIGALE046942598022,NCBIGALE046942598023,NCBIGALE046942598024,NCBIGALE046942598025,NCBIGALE046942598026,NCBIGALE046942598027,NCBIGALE046942598028,NCBIGALE046942598029;NCBIGALE04694259901,NCBIGALE04694259902,NCBIGALE04694259903,NCBIGALE04694259904,NCBIGALE04694259905,NCBIGALE04694259906,NCBIGALE04694259907,NCBIGALE04694259908,NCBIGALE04694259909,NCBIGALE046942599010,NCBIGALE046942599011,NCBIGALE046942599012,NCBIGALE046942599013,NCBIGALE046942599014,NCBIGALE046942599015,NCBIGALE046942599016,NCBIGALE046942599017,NCBIGALE046942599018,NCBIGALE046942599019,NCBIGALE046942599020,NCBIGALE046942599021,NCBIGALE046942599022,NCBIGALE046942599023,NCBIGALE046942599024,NCBIGALE046942599025,NCBIGALE046942599026,NCBIGALE046942599027,NCBIGALE046942599028,NCBIGALE046942599029;NCBIGALE04694260001,NCBIGALE04694260002,NCBIGALE04694260003,NCBIGALE04694260004,NCBIGALE04694260005,NCBIGALE04694260006,NCBIGALE04694260007,NCBIGALE04694260008,NCBIGALE04694260009,NCBIGALE046942600010,NCBIGALE046942600011,NCBIGALE046942600012,NCBIGALE046942600013,NCBIGALE046942600014,NCBIGALE046942600015,NCBIGALE046942600016,NCBIGALE046942600017,NCBIGALE046942600018,NCBIGALE046942600019,NCBIGALE046942600020,NCBIGALE046942600021,NCBIGALE046942600022,NCBIGALE046942600023,NCBIGALE046942600024,NCBIGALE046942600025,NCBIGALE046942600026,NCBIGALE046942600027,NCBIGALE046942600028,NCBIGALE046942600029;NCBIGALE42648201,NCBIGALE42648202,NCBIGALE42648203,NCBIGALE42648204,NCBIGALE42648205,NCBIGALE42648206,NCBIGALE42648207,NCBIGALE42648208,NCBIGALE42648209,NCBIGALE426482010,NCBIGALE426482011,NCBIGALE426482012,NCBIGALE426482013,NCBIGALE426482014,NCBIGALE426482015,NCBIGALE426482016,NCBIGALE426482017,NCBIGALE426482018,NCBIGALE426482019,NCBIGALE426482020,NCBIGALE426482021,NCBIGALE426482022,NCBIGALE426482023,NCBIGALE426482024,NCBIGALE426482025,NCBIGALE426482026,NCBIGALE426482027,NCBIGALE426482028,NCBIGALE426482029,NCBIGALE426482030	72,204,82,170,40,191,147,168,137,141,175,111,90,154,122,515,1983,126,70,216,114,123,114,147,162,150,99,192,114,3534;112,204,82,170,40,191,147,168,137,141,175,111,90,154,122,515,1983,126,70,216,114,123,114,147,162,150,99,192,114,3534;89,204,82,170,40,191,147,168,137,141,175,111,90,154,122,515,126,70,216,114,123,114,147,162,150,99,192,114,3534;89,204,82,170,40,191,147,168,137,141,175,111,90,154,122,515,126,70,216,114,123,114,147,162,150,99,192,455;89,204,82,170,40,191,147,168,137,141,175,111,90,154,122,515,1983,126,70,216,114,123,114,147,162,150,192,114,3534;89,204,82,170,40,191,147,168,137,141,175,111,90,154,122,515,1983,126,70,216,114,123,114,147,162,150,99,114,3534;89,204,82,170,40,191,147,168,137,141,175,111,90,154,122,515,1983,126,70,216,114,123,114,147,162,150,99,192,455;89,204,82,170,40,191,147,168,137,141,175,111,90,154,122,515,1983,126,70,216,114,123,114,147,162,150,99,61,184;89,204,82,170,40,191,147,168,137,141,175,111,90,154,122,515,1983,126,70,216,114,123,114,147,162,150,99,192,114,3534	40;277;3534	29;29;28;27;28;28;28;28;29	27;28;29	1427,3696,6027,4863,1066,491,663,1166,308,520,889,1030,1248,440,937,691,1101,636,171,153,1187,519,619,781,915,121,3039,5423,1248;3660,3696,6027,4863,1066,491,663,1166,308,520,889,1030,1248,440,937,691,1101,636,171,153,1187,519,619,781,915,121,3039,5423,1248;3916,3696,6027,4863,1066,491,663,1166,308,520,889,1030,1248,440,937,3774,636,171,153,1187,519,619,781,915,121,3039,5423,1248;3916,3696,6027,4863,1066,491,663,1166,308,520,889,1030,1248,440,937,3774,636,171,153,1187,519,619,781,915,121,3039,3255;3916,3696,6027,4863,1066,491,663,1166,308,520,889,1030,1248,440,937,691,1101,636,171,153,1187,519,619,781,915,3258,5423,1248;3916,3696,6027,4863,1066,491,663,1166,308,520,889,1030,1248,440,937,691,1101,636,171,153,1187,519,619,781,915,121,8653,1248;3916,3696,6027,4863,1066,491,663,1166,308,520,889,1030,1248,440,937,691,1101,636,171,153,1187,519,619,781,915,121,3039,3255;3916,3696,6027,4863,1066,491,663,1166,308,520,889,1030,1248,440,937,691,1101,636,171,153,1187,519,619,781,915,121,918,2061;3916,3696,6027,4863,1066,491,663,1166,308,520,889,1030,1248,440,937,691,1101,636,171,153,1187,519,619,781,915,121,3039,5423,1248	121;1507;8653	ortholog_one2one	ENSMUSG00000021068	Nin	LOC18080	Nin	ninein	ortholog_one2one	ENSG00000100503	NIN	LOC51199	NIN	ninein	NA	NA	NA	NA	NA	NA	NA	NA	NA	NA	NA	NA	NA	lincDivg;lincDivg;lincSSup;lincSSup;lincSSdw;lincSSdw	LOC100857753;LOC100857753;LOC423578;LOC423578;LOC378909;LOC378909	ABHD12B;ABHD12B;SAV1;SAV1;PYGL;PYGL	2913;3146;234;6842;7461;9967	lincDivg	n.n.n	LOC100857753	ABHD12B	2913	0.48	1.61746480086605e-06	0	NA	NA	NA	NA	NA	NA	NA	NA	NA	NA	NA	NA	NA	NA	NA	NA	NA	NA	NA	NA	NA	NA	NA	NA	NA	NA	NA	NA	NA	NA	NA	NA	NA	NA	NA	NA	NA	NA	NA	NA	NA	NA	NA	NA	NA	NA	NA	NA	NA	NA	rtin;pine;ovry;embr;utri;brai;bmdm;denC;thro;burs;adip;pitu;crbl;hypt;spln;kdny;thym;crtx;chor;thyr;feat;uter;cecm;lung;coln;test;lymT;lymB;hert;ileu;jeju;duod;isth;skin;gizz;hard;optc;pvtc;livr;blod;mono;trch;magn;pcrs;mscB;cctl;nkil	55.815;37.975;9.18;8.17;7.2;6.7175;6.56;6.01;5.76;5.52;4.55;4.395;4.3075;3.725;3.2775;3.105;2.8775;2.715;2.645;2.4775;1.9025;1.635;1.605;1.56;1.505;1.41;1.29;1.1175;0.96;0.8925;0.825;0.7425;0.74;0.71;0.64;0.5125;0.47;0.4625;0.39;0.355;0.29;0.28;0.14;0.11;0.09;0.05;0	1	44	28	0.74	0	55.815	rtin	37.975	pine	1.47	1	Standard expression	2	rtin;pine	3	4.14;2;Inf	/rtin;pine/ovry;embr;utri;brai;bmdm;denC;thro;burs;adip;pitu;crbl;hypt;spln;kdny;thym;crtx;chor;thyr;feat;uter;cecm;lung;coln;test;lymT;lymB;hert;ileu;jeju;duod;isth;skin;gizz;hard;optc;pvtc;livr;blod;mono;trch/magn;pcrs;mscB;cctl	/2/40/4	NA	microtubule anchoring at centrosome;protein localization;positive regulation of axonogenesis;corpus callosum morphogenesis;corticospinal tract morphogenesis;collateral sprouting;centrosome localization;centriole-centriole cohesion;centrosome-templated microtubule nucleation	centrosome;centriole;mitotic spindle;nucleoplasm;apical part of cell;axon;nucleolus;plasma membrane;dendrite;pericentriolar material;centriolar subdistal appendage;spindle pole;mitotic spindle pole;ciliary transition fiber;cytoplasmic microtubule;axonal growth cone	calcium ion binding;kinase binding;microtubule minus-end binding	Microcephalic primordial dwarfism Dauber type;SECKEL SYNDROME 7;B-cell acute lymphoblastic leukemia;Breast Carcinoma by Gene Expression Profile;Endometrial Endometrioid Adenocarcinoma;Gallbladder Small Cell Neuroendocrine Carcinoma;Hepatobiliary Neoplasm;Invasive Breast Carcinoma;MANTLE CELL LYMPHOMA;Merkel cell skin cancer;ND;Ovarian Endometrioid Adenocarcinoma with Squamous Differentiation;Pancreatic Acinar Cell Carcinoma;Placental Choriocarcinoma;T-cell acute lymphoblastic leukemia;Uterine Carcinosarcoma;Acute myeloid leukemia;Anaplastic astrocytoma;angiosarcoma;bile duct carcinoma;bladder transitional cell carcinoma;brain glioblastoma;Breast carcinoma;breast ductal adenocarcinoma;cecum adenocarcinoma;cervical squamous cell carcinoma;Chronic lymphocytic leukemia;Clear cell renal carcinoma;colon adenocarcinoma;colon carcinoma;colonic neoplasm;colorectal adenocarcinoma;diffuse gastric adenocarcinoma;diffuse large B-cell lymphoma;gastric adenocarcinoma;head and neck squamous cell carcinoma;Hepatocellular Carcinoma;kidney neoplasm;large cell lung carcinoma;lobular breast carcinoma;Lung adenocarcinoma;Lung carcinoma;lymphoid neoplasm;Melanoma;Multiple myeloma;non-small cell lung carcinoma;oral squamous cell carcinoma;OSTEOSARCOMA;ovarian clear cell adenocarcinoma;Pancreatic adenocarcinoma;pancreatic carcinoma;pancreatic ductal adenocarcinoma;pancreatic neoplasm;pancreatic neuroendocrine tumor;pharyngeal squamous cell carcinoma;prostate adenocarcinoma;prostate carcinoma;rectal adenocarcinoma;seborrheic keratosis;skin carcinoma;Small cell lung carcinoma;soft tissue sarcoma;squamous cell lung carcinoma;thyroid carcinoma;thyroid neoplasm	microtubule anchoring at centrosome;protein localization;microtubule anchoring at centrosome;microtubule anchoring at centrosome;centrosome localization;centriole-centriole cohesion;corpus callosum morphogenesis;corticospinal tract morphogenesis;collateral sprouting;positive regulation of axonogenesis;centrosome localization;centrosome localization;centrosome-templated microtubule nucleation;centrosome-templated microtubule nucleation;microtubule anchoring at centrosome;microtubule anchoring at centrosome;microtubule anchoring at centrosome;protein localization;microtubule anchoring at centrosome;microtubule anchoring at centrosome;centrosome localization;centriole-centriole cohesion;centrosome localization;centrosome-templated microtubule nucleation;microtubule anchoring at centrosome;microtubule anchoring at centrosome;protein localization;microtubule anchoring at centrosome;microtubule anchoring at centrosome;centrosome localization;centriole-centriole cohesion;centrosome localization;centrosome-templated microtubule nucleation;microtubule anchoring at centrosome;protein localization;microtubule anchoring at centrosome;microtubule anchoring at centrosome;centrosome localization;centriole-centriole cohesion;centrosome localization;centrosome-templated microtubule nucleation;microtubule anchoring at centrosome;microtubule anchoring at centrosome;microtubule anchoring at centrosome;microtubule anchoring at centrosome;microtubule anchoring at centrosome;microtubule anchoring at centrosome	centrosome;cytoplasm;nucleoplasm;nucleolus;centriole;centriole;cytoskeleton;centrosome;microtubule;microtubule organizing center;mitotic spindle;centrosome;centriole;centriolar subdistal appendage;ciliary transition fiber;spindle pole;pericentriolar material;pericentriolar material;mitotic spindle pole;cytoplasmic microtubule;plasma membrane;axon;dendrite;axonal growth cone;apical part of cell;mitotic spindle pole;ciliary transition fiber;centrosome;nucleoplasm;nucleolus;centrosome;centrosome;centrosome;cytoplasm;nucleoplasm;nucleolus;centriole;centriole;cytoskeleton;centrosome;microtubule;microtubule organizing center;mitotic spindle;centrosome;centriole;centriolar subdistal appendage;ciliary transition fiber;spindle pole;pericentriolar material;pericentriolar material;mitotic spindle pole;centrosome;nucleoplasm;nucleolus;centrosome;centrosome;cytoplasm;nucleoplasm;nucleolus;centriole;centriole;cytoskeleton;centrosome;microtubule;microtubule organizing center;mitotic spindle;centrosome;centriole;centriolar subdistal appendage;ciliary transition fiber;spindle pole;pericentriolar material;pericentriolar material;mitotic spindle pole;centrosome;cytoplasm;nucleoplasm;nucleolus;centriole;centriole;cytoskeleton;centrosome;microtubule;microtubule organizing center;mitotic spindle;centrosome;centriole;centriolar subdistal appendage;ciliary transition fiber;spindle pole;pericentriolar material;pericentriolar material;mitotic spindle pole;centrosome;nucleoplasm;nucleolus;centrosome;centrosome;centrosome;centrosome;centrosome;centrosome	calcium ion binding;nucleotide binding;GTP binding;protein binding;kinase binding;microtubule minus-end binding;calcium ion binding;calcium ion binding;calcium ion binding;calcium ion binding;calcium ion binding;nucleotide binding;GTP binding;protein binding;calcium ion binding;nucleotide binding;GTP binding;protein binding;calcium ion binding;nucleotide binding;GTP binding;protein binding;calcium ion binding;calcium ion binding;calcium ion binding	abnormal auditory brainstem response;decreased anxiety-related response;decreased prepulse inhibition;decreased startle reflex;hyperactivity;abnormal corneocyte morphology;abnormal epidermal lamellar body morphology;abnormal epidermal layer morphology;abnormal keratinocyte morphology;abnormal mitotic spindle morphology;abnormal skin development;abnormal skin morphology;abnormal skin physiology;decreased keratohyalin granule number;decreased keratohyalin granule size;delayed skin barrier formation;impaired skin barrier function;postnatal lethality incomplete penetrance;prenatal lethality incomplete penetrance;thin epidermis;thin epidermis stratum basale;thin epidermis stratum granulosum;thin epidermis stratum spinosum	microtubule anchoring at centrosome;protein localization;centrosome-templated microtubule nucleation;centrosome localization;corpus callosum morphogenesis;centriole-centriole cohesion;positive regulation of axonogenesis;collateral sprouting;corticospinal tract morphogenesis	centrosome;nucleolus;axon;nucleoplasm;cytoplasm;microtubule organizing center;plasma membrane;cytoskeleton;apical part of cell;microtubule;dendrite;centriole;pericentriolar material;cytoplasmic microtubule;axonal growth cone;mitotic spindle;spindle pole;ciliary transition fiber;centriolar subdistal appendage;mitotic spindle pole	calcium ion binding;protein binding;nucleotide binding;GTP binding;kinase binding;microtubule minus-end binding	ninein	MGI:105108	1	1	1	2	NA	NA	NA
LOC428930	FRMD6	FERM domain containing 6	5	57802400	57830173	+	Ncbi	v106	protein_coding	pcg	ENSGALG00010019613	FRMD6	NA	FRMD6	ENSGALG00010019613;ENSGALG00010020262	FRMD6	3919	3	XM_015276767;XM_004936517;XM_040701825	3873;4073;3810	3810;3919;4073	mRNA;mRNA;mRNA	pcg;pcg;pcg	14;15;14	14;14;15	NCBIGALE00493651701,NCBIGALE00493651702,NCBIGALE00493651703,NCBIGALE00493651704,NCBIGALE00493651705,NCBIGALE00493651706,NCBIGALE00493651707,NCBIGALE00493651708,NCBIGALE00493651709,NCBIGALE004936517010,NCBIGALE004936517011,NCBIGALE004936517012,NCBIGALE004936517013,NCBIGALE004936517014;NCBIGALE01527676701,NCBIGALE01527676702,NCBIGALE01527676703,NCBIGALE01527676704,NCBIGALE01527676705,NCBIGALE01527676706,NCBIGALE01527676707,NCBIGALE01527676708,NCBIGALE01527676709,NCBIGALE015276767010,NCBIGALE015276767011,NCBIGALE015276767012,NCBIGALE015276767013,NCBIGALE015276767014,NCBIGALE015276767015;NCBIGALE04070182501,NCBIGALE04070182502,NCBIGALE04070182503,NCBIGALE04070182504,NCBIGALE04070182505,NCBIGALE04070182506,NCBIGALE04070182507,NCBIGALE04070182508,NCBIGALE04070182509,NCBIGALE040701825010,NCBIGALE040701825011,NCBIGALE040701825012,NCBIGALE040701825013,NCBIGALE040701825014	99,185,91,143,77,187,156,66,69,175,324,132,92,2077;226,73,185,91,143,77,187,156,66,69,175,324,132,92,2077;99,185,91,80,77,187,156,66,69,175,324,132,92,2077	66;273;2077	13;14;13	13;13;14	5852,365,80,453,573,781,784,272,81,1195,94,832,92;203,17910,365,80,453,573,781,784,272,81,1195,94,832,92;5852,365,80,516,573,781,784,272,81,1195,94,832,92	80;1167;17910	ortholog_one2one	ENSMUSG00000048285	Frmd6	LOC319710	Frmd6	FERM domain containing 6	ortholog_one2one	ENSG00000139926	FRMD6	LOC122786	FRMD6	FERM domain containing 6	NA	NA	NA	NA	NA	NA	NA	NA	NA	NA	NA	NA	NA	lincSSup;lincSSdw	LOC423581;LOC423580	GNG2;TMX1	2803;8754	lincSSup	n.n.n	LOC423581	GNG2	2803	0.22	0.0283984032344475	0	NA	NA	NA	NA	NA	NA	NA	NA	NA	NA	NA	NA	NA	NA	NA	NA	NA	NA	NA	NA	NA	NA	NA	NA	NA	NA	NA	NA	NA	NA	NA	NA	NA	NA	NA	NA	NA	NA	NA	NA	NA	NA	NA	NA	NA	NA	NA	NA	NA	NA	thro;feat;skin;blod;chor;adip;coln;spln;ovry;lung;gizz;pine;uter;thyr;cecm;isth;pitu;utri;burs;livr;jeju;brai;kdny;duod;ileu;test;pvtc;bmdm;denC;hard;crbl;hert;embr;magn;crtx;trch;mscB;hypt;thym;lymB;rtin;lymT;pcrs;optc;mono;cctl;nkil	41.215;34.235;31.81;28.785;19.465;14.77;12.5;11.635;10.28;9.165;7.87;7.815;7.76;7.705;6.965;6.58;6.3775;6.3;5.86;4.29;3.7625;3.4325;3.41;3.34;2.5675;2.54;2.3425;1.97;1.9;1.7625;1.7375;1.56;1.505;1.31;1.21;1.045;0.82;0.815;0.7675;0.6725;0.55;0.45;0.28;0.2;0.185;0.14;0	1	46	36	0.6	0	41.215	thro	34.235	feat	1.2	1	Standard expression	46	thro;feat;skin;blod;chor;adip;coln;spln;ovry;lung;gizz;pine;uter;thyr;cecm;isth;pitu;utri;burs;livr;jeju;brai;kdny;duod;ileu;test;pvtc;bmdm;denC;hard;crbl;hert;embr;magn;crtx;trch;mscB;hypt;thym;lymB;rtin;lymT;pcrs;optc;mono;cctl	1	Inf	/thro;feat;skin;blod;chor;adip;coln;spln;ovry;lung;gizz;pine;uter;thyr;cecm;isth;pitu;utri;burs;livr;jeju;brai;kdny;duod;ileu;test;pvtc;bmdm;denC;hard;crbl;hert;embr;magn;crtx;trch;mscB;hypt;thym;lymB;rtin;lymT;pcrs;optc;mono;cctl	/46	NA	protein localization;apical constriction;regulation of actin filament-based process	cytoskeleton;cytoplasm;plasma membrane;apical junction complex	NA	NA	actomyosin structure organization;actomyosin structure organization;actomyosin structure organization;apical constriction;protein localization;regulation of actin filament-based process;actomyosin structure organization	cytoskeleton;cytoplasm;cytoplasm;plasma membrane;plasma membrane;membrane;cytoskeleton;cytoskeleton;cytoplasm;cytoplasm;plasma membrane;plasma membrane;membrane;cytoskeleton;cytoskeleton;cytoplasm;cytoplasm;plasma membrane;plasma membrane;membrane;cytoskeleton;apical junction complex;cytoskeleton;cytoskeleton;cytoskeleton;cytoplasm;cytoplasm;plasma membrane;plasma membrane;membrane;cytoskeleton;cytoskeleton	protein binding;protein binding;protein binding;protein binding	abnormal gait;abnormal vocalization;cataract;decreased locomotor activity;increased aggression;increased heart weight;narrow eye opening;persistence of hyaloid vascular system;increased mean corpuscular hemoglobin	protein localization;actomyosin structure organization;apical constriction;regulation of actin filament-based process	cytoskeleton;cytoplasm;membrane;plasma membrane;apical junction complex	protein binding	FERM domain containing 6	MGI:2442579	1	2	1	1	NA	NA	NA
LOC428932	GPR137C	G protein-coupled receptor 137C	5	57946681	57962238	+	Ncbi	v106	protein_coding	pcg	ENSGALG00010017976	GPR137C	NA	GPR137C	ENSGALG00010017976	GPR137C	3884	1	XM_015276773	3884	3884;3884;3884	mRNA	pcg	7	7;7;7	NCBIGALE01527677301,NCBIGALE01527677302,NCBIGALE01527677303,NCBIGALE01527677304,NCBIGALE01527677305,NCBIGALE01527677306,NCBIGALE01527677307	479,44,229,150,123,116,2743	44;555;2743	6	6;6;6	6936,738,2599,572,135,700	135;1947;6936	ortholog_one2one	ENSMUSG00000049092	Gpr137c	LOC70713	Gpr137c	G protein-coupled receptor 137C	ortholog_one2one	ENSG00000180998	GPR137C	LOC283554	GPR137C	G protein-coupled receptor 137C	NA	NA	NA	NA	NA	NA	NA	NA	NA	NA	NA	NA	NA	lincDivg	LOC423584	TXNDC16	302	lincDivg	1.1.1	LOC423584	TXNDC16	302	0.69	7.3680480563033e-12	0	NA	NA	NA	NA	NA	NA	NA	NA	NA	NA	NA	NA	NA	NA	NA	NA	NA	NA	NA	NA	NA	NA	NA	NA	NA	NA	NA	NA	NA	NA	NA	NA	NA	NA	NA	NA	NA	NA	NA	NA	NA	NA	NA	NA	NA	NA	NA	NA	NA	NA	pitu;utri;hypt;lung;crtx;blod;thro;adip;brai;crbl;embr;bmdm;ovry;rtin;lymT;pine;test;denC;burs;isth;spln;lymB;feat;uter;chor;skin;thyr;coln;magn;gizz;jeju;ileu;duod;cecm;livr;thym;kdny;optc;hert;pvtc;mono;hard;trch;mscB;nkil;pcrs;cctl	88.66;51.385;28.3075;24.79;23.13;22.135;22.105;21.955;21.9175;21.26;20.595;17.495;14.85;13.09;11.49;9.95;8.88;8.19;7.325;6.94;6.095;5.4025;5.0975;5.04;4.99;4.68;3.9475;3;2.7;2.68;2.45;2.35;2.275;2.26;1.915;1.845;1.765;1.52;1.41;1.29;1.265;1.15;0.96;0.895;0.16;0.1;0.06	1	46	42	0.59	0	88.66	pitu	51.385	utri	1.73	0	Standard expression	44	pitu;utri;hypt;lung;crtx;blod;thro;adip;brai;crbl;embr;bmdm;ovry;rtin;lymT;pine;test;denC;burs;isth;spln;lymB;feat;uter;chor;skin;thyr;coln;magn;gizz;jeju;ileu;duod;cecm;livr;thym;kdny;optc;hert;pvtc;mono;hard;trch;mscB	2	5.59;Inf	/pitu;utri;hypt;lung;crtx;blod;thro;adip;brai;crbl;embr;bmdm;ovry;rtin;lymT;pine;test;denC;burs;isth;spln;lymB;feat;uter;chor;skin;thyr;coln;magn;gizz;jeju;ileu;duod;cecm;livr;thym;kdny;optc;hert;pvtc;mono;hard;trch;mscB/nkil;pcrs;cctl	/44/3	NA	positive regulation of TORC1 signaling	membrane;lysosomal membrane	NA	NA	positive regulation of TORC1 signaling	membrane;lysosomal membrane;lysosomal membrane;lysosome;lysosomal membrane;membrane;lysosomal membrane;membrane;lysosomal membrane		NA	positive regulation of TORC1 signaling	membrane;lysosomal membrane;lysosome		G protein-coupled receptor 137C	MGI:1917963	1	1	1	1	NA	1	NA
LOC429337	APLNR	apelin receptor	5	16608957	16610391	+	Ncbi	v106	protein_coding	pcg	ENSGALG00010026507	APLNR	NA	APLNR	ENSGALG00010026507	APLNR	1435	1	XM_001232340	1435	1435;1435;1435	mRNA	pcg	1	1;1;1	NCBIGALE00123234001	1435	1435;1435;1435	0	0;0;0	0	0;0;0	ortholog_one2one	ENSMUSG00000044338	Aplnr	LOC23796	Aplnr	apelin receptor	ortholog_one2one	ENSG00000134817	APLNR	LOC187	APLNR	apelin receptor	NA	NA	NA	NA	NA	NA	NA	NA	NA	NA	NA	NA	NA	lincSSdw	LOC423136	TNKS1BP1	3067	lincSSdw	1.1.1	LOC423136	TNKS1BP1	3067	0.32	0.00144751966242325	0	NA	NA	NA	NA	NA	NA	NA	NA	NA	NA	NA	NA	NA	NA	NA	NA	NA	NA	NA	NA	NA	NA	NA	NA	NA	NA	NA	NA	NA	NA	NA	NA	NA	NA	NA	NA	NA	NA	NA	NA	NA	NA	NA	NA	NA	NA	NA	NA	NA	NA	chor;ovry;thyr;adip;pine;livr;spln;feat;pvtc;uter;coln;jeju;kdny;gizz;lung;denC;cecm;hert;isth;skin;hard;ileu;duod;rtin;test;burs;lymB;utri;magn;thym;brai;mono;thro;blod;pitu;cctl;pcrs;trch;bmdm;crbl;mscB;optc;crtx;embr;hypt;lymT;nkil	79.365;9.285;8.0375;6.17;5.575;4.07;2.905;2.2575;1.5675;1.23;1.14;1.1025;1.0925;1.05;0.845;0.83;0.75;0.72;0.65;0.54;0.52;0.44;0.4275;0.35;0.31;0.305;0.2575;0.185;0.14;0.13;0.115;0.075;0.06;0.0575;0.0525;0.05;0.04;0.025;0.02;0.01;0.01;0.01;0;0;0;0;0	1	31	14	0.88	0	79.365	chor	9.285	ovry	8.55	5	Standard expression	1	chor	3	8.55;2;Inf	/chor/ovry;thyr;adip;pine;livr;spln;feat;pvtc;uter;coln;jeju;kdny;gizz;lung;denC;cecm;hert;isth;skin;hard;ileu;duod;rtin;test;burs;lymB;utri;magn;thym;brai;mono;thro;blod;pitu;cctl;pcrs;trch;bmdm/crbl;mscB;optc	/1/38/3	NA	G protein-coupled receptor signaling pathway;signal transduction;heart development;negative regulation of cAMP-mediated signaling;blood vessel development;gastrulation;vasculogenesis;vasculature development;heart looping;atrioventricular valve development;endocardial cushion formation;adult heart development;regulation of gene expression;negative regulation of gene expression;positive regulation of histone deacetylation;vascular associated smooth muscle cell differentiation;aorta development;positive regulation of angiogenesis;positive regulation of release of sequestered calcium ion into cytosol;apelin receptor signaling pathway;ventricular septum morphogenesis;venous blood vessel development;coronary vasculature development;positive regulation of blood vessel endothelial cell proliferation involved in sprouting angiogenesis;regulation of gap junction assembly;positive regulation of inhibitory G protein-coupled receptor phosphorylation	integral component of membrane;membrane;plasma membrane	G protein-coupled receptor activity;apelin receptor activity	NA	signal transduction;G protein-coupled receptor signaling pathway;G protein-coupled receptor signaling pathway;angiogenesis;heart development;G protein-coupled receptor signaling pathway;gastrulation;heart development;G protein-coupled receptor signaling pathway;aorta development;negative regulation of cAMP-mediated signaling;negative regulation of cAMP-mediated signaling;heart looping;positive regulation of angiogenesis;positive regulation of release of sequestered calcium ion into cytosol;negative regulation of gene expression;ventricular septum morphogenesis;endocardial cushion formation;vasculature development;vasculogenesis;blood vessel development;regulation of gene expression;coronary vasculature development;positive regulation of blood vessel endothelial cell proliferation involved in sprouting angiogenesis;positive regulation of histone deacetylation;regulation of gap junction assembly;atrioventricular valve development;vascular associated smooth muscle cell differentiation;apelin receptor signaling pathway;venous blood vessel development;positive regulation of inhibitory G protein-coupled receptor phosphorylation;G protein-coupled receptor signaling pathway;signal transduction;G protein-coupled receptor signaling pathway;angiogenesis;heart development;G protein-coupled receptor signaling pathway;gastrulation;heart development;G protein-coupled receptor signaling pathway;aorta development;negative regulation of cAMP-mediated signaling;negative regulation of cAMP-mediated signaling;heart looping;positive regulation of angiogenesis;positive regulation of release of sequestered calcium ion into cytosol;negative regulation of gene expression;ventricular septum morphogenesis;endocardial cushion formation;vasculature development;vasculogenesis;blood vessel development;regulation of gene expression;coronary vasculature development;positive regulation of blood vessel endothelial cell proliferation involved in sprouting angiogenesis;positive regulation of histone deacetylation;regulation of gap junction assembly;vasculogenesis;vasculature development;heart looping;atrioventricular valve development;atrioventricular valve development;endocardial cushion formation;adult heart development;regulation of gene expression;negative regulation of gene expression;positive regulation of histone deacetylation;vascular associated smooth muscle cell differentiation;vascular associated smooth muscle cell differentiation;aorta development;negative regulation of cAMP-mediated signaling;regulation of body fluid levels;apelin receptor signaling pathway;apelin receptor signaling pathway;ventricular septum morphogenesis;venous blood vessel development;venous blood vessel development;coronary vasculature development;positive regulation of blood vessel endothelial cell proliferation involved in sprouting angiogenesis;regulation of gap junction assembly;positive regulation of inhibitory G protein-coupled receptor phosphorylation	plasma membrane;plasma membrane;membrane;plasma membrane;plasma membrane;integral component of membrane;plasma membrane;plasma membrane;membrane;plasma membrane;plasma membrane	G protein-coupled receptor activity;protein binding;G protein-coupled receptor activity;G protein-coupled receptor activity;signaling receptor activity;apelin receptor activity;G protein-coupled receptor activity;protein binding;G protein-coupled receptor activity;G protein-coupled receptor activity;signaling receptor activity;apelin receptor activity	abnormal epididymis morphology;abnormal eye morphology;abnormal kidney morphology;preweaning lethality incomplete penetrance;abnormal heart development;abnormal maternal behavior;abnormal myocardial fiber physiology;abnormal systemic arterial blood pressure;abnormal urination;abnormal vein morphology;decreased body weight;decreased cardiac muscle contractility;decreased fluid intake;decreased litter size;decreased urine osmolality;embryonic growth arrest;heart right ventricle hypertrophy;impaired exercise endurance;increased pulmonary artery pressure;prenatal lethality incomplete penetrance;pulmonary edema;venoocclusion	G protein-coupled receptor signaling pathway;negative regulation of gene expression;positive regulation of angiogenesis;negative regulation of cAMP-mediated signaling;signal transduction;angiogenesis;heart development;regulation of body fluid levels;positive regulation of release of sequestered calcium ion into cytosol;ventricular septum morphogenesis;heart looping;blood vessel development;venous blood vessel development;gastrulation;vasculogenesis;coronary vasculature development;positive regulation of blood vessel endothelial cell proliferation involved in sprouting angiogenesis;regulation of gene expression;endocardial cushion formation;atrioventricular valve development;vascular associated smooth muscle cell differentiation;positive regulation of histone deacetylation;regulation of gap junction assembly;vasculature development;adult heart development;aorta development;apelin receptor signaling pathway;positive regulation of inhibitory G protein-coupled receptor phosphorylation	integral component of membrane;membrane;plasma membrane	G protein-coupled receptor activity;apelin receptor activity	apelin receptor	MGI:1346086	1	1	1	NA	NA	NA	NA
LOC429422	C5H14orf4	interferon regulatory factor 2 binding protein-like	5	38522675	38527849	-	Ncbi	v106	protein_coding	pcg	ENSGALG00010006850	C5H14orf4	NA	C5H14orf4	ENSGALG00010006850	C5H14orf4	3682	1	XM_015287717	3682	3682;3682;3682	mRNA	pcg	2	2;2;2	NCBIGALE01528771701,NCBIGALE01528771702	2882,800	800;1841;2882	1	1;1;1	1494	1494;1494;1494	ortholog_one2one	ENSMUSG00000034168	Irf2bpl	LOC238330	Irf2bpl	interferon regulatory factor 2 binding protein-like	ortholog_one2one	ENSG00000119669	IRF2BPL	LOC64207	IRF2BPL	interferon regulatory factor 2 binding protein like	NA	NA	NA	NA	NA	NA	NA	NA	NA	NA	NA	NA	NA	lncgASexOvlp	LOC112532559	LOC112532559	0	lncgASexOvlp	1.1.1	LOC112532559	LOC112532559	0	0.6	3.49415941093754e-09	0	NA	NA	NA	NA	NA	NA	NA	NA	NA	NA	NA	NA	NA	NA	NA	NA	NA	NA	NA	NA	NA	NA	NA	NA	NA	NA	NA	NA	NA	NA	NA	NA	NA	NA	NA	NA	NA	NA	NA	NA	NA	NA	NA	NA	NA	NA	NA	NA	NA	NA	uter;isth;utri;chor;rtin;pine;coln;thro;blod;ovry;mono;feat;brai;pitu;magn;spln;test;thyr;adip;cecm;jeju;bmdm;embr;lymB;skin;lymT;lung;hard;hypt;gizz;crtx;kdny;crbl;burs;pvtc;ileu;denC;thym;duod;mscB;livr;trch;hert;nkil;optc;pcrs;cctl	72.44;68.875;68.58;50.31;43.69;42.24;33.185;22.82;22.51;21.79;20.995;18.1875;16.355;15.32;14.58;12.795;12.685;12.1475;10.33;10.125;8.8425;7.9;7.505;7.205;7.165;7.105;6.405;6.3425;6.21;6.12;5.665;5.5575;5.525;5.295;4.78;4.63;4.13;3.7175;3.12;3.01;2.25;2.23;2.18;0.79;0.21;0.17;0.07	1	46	43	0.48	0	72.44	uter	68.875	isth	1.05	0	Standard expression	43	uter;isth;utri;chor;rtin;pine;coln;thro;blod;ovry;mono;feat;brai;pitu;magn;spln;test;thyr;adip;cecm;jeju;bmdm;embr;lymB;skin;lymT;lung;hard;hypt;gizz;crtx;kdny;crbl;burs;pvtc;ileu;denC;thym;duod;mscB;livr;trch;hert	4	2.76;3.76;2.43;Inf	/uter;isth;utri;chor;rtin;pine;coln;thro;blod;ovry;mono;feat;brai;pitu;magn;spln;test;thyr;adip;cecm;jeju;bmdm;embr;lymB;skin;lymT;lung;hard;hypt;gizz;crtx;kdny;crbl;burs;pvtc;ileu;denC;thym;duod;mscB;livr;trch;hert/nkil/optc;pcrs/cctl	/43/1/2/1	NA	regulation of transcription by RNA polymerase II;protein ubiquitination;negative regulation of transcription by RNA polymerase II;nervous system development;positive regulation of transcription by RNA polymerase II	nucleus;nucleoplasm	transcription corepressor activity;ubiquitin protein ligase activity	IRF2BPL-related regressive neurodevelopmental disorder-dystonia-seizures syndrome;NEURODEVELOPMENTAL DISORDER WITH REGRESSION ABNORMAL MOVEMENTS LOSS OF SPEECH AND SEIZURES;Neurological Phenotypes	protein ubiquitination;nervous system development;regulation of transcription by RNA polymerase II;positive regulation of transcription by RNA polymerase II;negative regulation of transcription by RNA polymerase II;development of secondary female sexual characteristics	nucleus;nucleus;nucleoplasm;extracellular space;nucleus;nucleus	metal ion binding;transferase activity;ubiquitin protein ligase activity;protein binding;transcription corepressor activity	preweaning lethality incomplete penetrance	positive regulation of transcription by RNA polymerase II;negative regulation of transcription by RNA polymerase II;regulation of transcription by RNA polymerase II;protein ubiquitination;nervous system development;development of secondary female sexual characteristics	nucleus;nucleoplasm	transferase activity;metal ion binding;ubiquitin protein ligase activity;transcription corepressor activity	interferon regulatory factor 2 binding protein-like	MGI:2442463	1	1	1	1	NA	NA	NA
LOC429495	FBXO3	F-box protein 3	5	17929456	17952230	-	Ncbi	v106	protein_coding	pcg	ENSGALG00010024818	FBXO3	NA	FBXO3	ENSGALG00010024818;ENSGALG00010026849	FBXO3	5608	1	XM_427051	5608	5608;5608;5608	mRNA	pcg	11	11;11;11	NCBIGALE42705101,NCBIGALE42705102,NCBIGALE42705103,NCBIGALE42705104,NCBIGALE42705105,NCBIGALE42705106,NCBIGALE42705107,NCBIGALE42705108,NCBIGALE42705109,NCBIGALE427051010,NCBIGALE427051011	3363,90,164,115,205,46,85,123,116,191,1110	46;510;3363	10	10;10;10	3722,1953,1307,4017,1371,1896,841,417,395,1258	395;1718;4017	ortholog_one2one	ENSMUSG00000027180	Fbxo3	LOC57443	Fbxo3	F-box protein 3	ortholog_one2one	ENSG00000110429	FBXO3	LOC26273	FBXO3	F-box protein 3	NA	NA	NA	NA	NA	NA	NA	NA	NA	NA	NA	NA	NA	lincSSup	LOC423148	CD59	2217	lincSSup	1.1.1	LOC423148	CD59	2217	0.55	3.94935400439566e-08	0	NA	NA	NA	NA	NA	NA	NA	NA	NA	NA	NA	NA	NA	NA	NA	NA	NA	NA	NA	NA	NA	NA	NA	NA	NA	NA	NA	NA	NA	NA	NA	NA	NA	NA	NA	NA	NA	NA	NA	NA	NA	NA	NA	NA	NA	NA	NA	NA	NA	NA	blod;lung;embr;brai;utri;feat;pine;crbl;hypt;crtx;test;thro;spln;gizz;ovry;rtin;burs;adip;coln;chor;kdny;uter;cecm;pitu;ileu;bmdm;jeju;duod;mscB;trch;isth;livr;hert;skin;denC;thyr;lymT;lymB;magn;pvtc;thym;hard;nkil;mono;optc;pcrs;cctl	183.7275;51.71;41.935;23.9675;23.825;22.42;21.04;20.91;20.235;19.685;19.58;18.555;17.5825;17.575;17.52;16.435;16.4275;16.39;16.35;16.215;15.3175;15.23;14.595;14.57;13.165;12.665;12.44;12.3825;12.24;11.19;10.985;10.42;10.23;9.62;8.005;6.1375;5.83;5.6225;5.39;4.8825;4.595;2.98;1.54;1.375;1.05;0.38;0.15	1	47	45	0.53	0	183.7275	blod	51.71	lung	3.55	0	Standard expression	1	blod	4	3.55;2.76;2.53;Inf	/blod/lung;embr;brai;utri;feat;pine;crbl;hypt;crtx;test;thro;spln;gizz;ovry;rtin;burs;adip;coln;chor;kdny;uter;cecm;pitu;ileu;bmdm;jeju;duod;mscB;trch;isth;livr;hert;skin;denC;thyr;lymT;lymB;magn;pvtc;thym;hard;nkil;mono;optc/pcrs/cctl	/1/44/1/1	NA	SCF-dependent proteasomal ubiquitin-dependent protein catabolic process;response to lipopolysaccharide	nucleoplasm;cytosol;SCF ubiquitin ligase complex	protein binding;ubiquitin ligase-substrate adaptor activity	NA	protein ubiquitination;response to lipopolysaccharide;proteolysis;SCF-dependent proteasomal ubiquitin-dependent protein catabolic process;SCF-dependent proteasomal ubiquitin-dependent protein catabolic process;protein ubiquitination;response to lipopolysaccharide;proteolysis;SCF-dependent proteasomal ubiquitin-dependent protein catabolic process;protein ubiquitination;response to lipopolysaccharide;proteolysis;SCF-dependent proteasomal ubiquitin-dependent protein catabolic process	nucleoplasm;cytosol;nucleus;nucleoplasm;cytosol;cytoplasm;SCF ubiquitin ligase complex;nucleus;nucleoplasm;cytosol;cytoplasm;SCF ubiquitin ligase complex;nucleoplasm;cytosol;nucleus;nucleoplasm;cytosol;cytoplasm;SCF ubiquitin ligase complex	protein binding;protein binding;ubiquitin ligase-substrate adaptor activity;ubiquitin-protein transferase activity;ubiquitin ligase-substrate adaptor activity;protein binding;protein binding;ubiquitin ligase-substrate adaptor activity;ubiquitin-protein transferase activity;protein binding;protein binding;protein binding;ubiquitin ligase-substrate adaptor activity;ubiquitin-protein transferase activity	NA	SCF-dependent proteasomal ubiquitin-dependent protein catabolic process;response to lipopolysaccharide	cytosol;nucleoplasm;nucleus;cytoplasm;SCF ubiquitin ligase complex	protein binding;ubiquitin ligase-substrate adaptor activity	F-box protein 3	MGI:1929084	1	2	2	1	1	1	2
LOC429557	RPS6KB2	ribosomal protein S6 kinase B2	5	172199	175578	+	Ncbi	v106	protein_coding	pcg	ENSGALG00010022422	RPS6KB2	NA	RPS6KB2	ENSGALG00010022422	RPS6KB2	1607	4	XM_046942140;XM_046942141;XM_015301460;XM_046942142	1559;1781;1619;1470	1470;1607;1781	mRNA;mRNA;mRNA;mRNA	pcg;pcg;pcg;pcg	15;14;14;14	14;14;15	NCBIGALE01530146001,NCBIGALE01530146002,NCBIGALE01530146003,NCBIGALE01530146004,NCBIGALE01530146005,NCBIGALE01530146006,NCBIGALE01530146007,NCBIGALE01530146008,NCBIGALE01530146009,NCBIGALE015301460010,NCBIGALE015301460011,NCBIGALE015301460012,NCBIGALE015301460013,NCBIGALE015301460014,NCBIGALE015301460015;NCBIGALE04694214001,NCBIGALE04694214002,NCBIGALE04694214003,NCBIGALE04694214004,NCBIGALE04694214005,NCBIGALE04694214006,NCBIGALE04694214007,NCBIGALE04694214008,NCBIGALE04694214009,NCBIGALE046942140010,NCBIGALE046942140011,NCBIGALE046942140012,NCBIGALE046942140013,NCBIGALE046942140014;NCBIGALE04694214101,NCBIGALE04694214102,NCBIGALE04694214103,NCBIGALE04694214104,NCBIGALE04694214105,NCBIGALE04694214106,NCBIGALE04694214107,NCBIGALE04694214108,NCBIGALE04694214109,NCBIGALE046942141010,NCBIGALE046942141011,NCBIGALE046942141012,NCBIGALE046942141013,NCBIGALE046942141014;NCBIGALE04694214201,NCBIGALE04694214202,NCBIGALE04694214203,NCBIGALE04694214204,NCBIGALE04694214205,NCBIGALE04694214206,NCBIGALE04694214207,NCBIGALE04694214208,NCBIGALE04694214209,NCBIGALE046942142010,NCBIGALE046942142011,NCBIGALE046942142012,NCBIGALE046942142013,NCBIGALE046942142014	109,35,121,69,148,58,101,91,91,108,63,78,108,113,266;109,35,121,69,266,101,91,91,108,63,78,108,66,475;109,35,121,69,266,101,91,91,108,63,78,108,113,266;109,35,121,69,266,101,91,91,108,63,78,108,88,142	35;113;475	14;13;13;13	13;13;14	496,97,76,103,61,118,81,75,88,103,75,93,74,86;496,97,76,103,118,81,75,88,103,75,93,74,133;496,97,76,103,118,81,75,88,103,75,93,74,86;496,97,76,103,118,81,75,88,103,75,93,99,86	61;121;496	ortholog_one2one	ENSMUSG00000024830	Rps6kb2	LOC58988	Rps6kb2	ribosomal protein S6 kinase, polypeptide 2	ortholog_one2one	ENSG00000175634	RPS6KB2	LOC6199	RPS6KB2	ribosomal protein S6 kinase B2	NA	NA	NA	NA	NA	NA	NA	NA	NA	NA	NA	NA	NA	lincSSdw;lincConv;lincConv;lincConv	LOC100359387;LOC107056413;LOC107056441;LOC107056441	CARNS1;LOC107056413;CORO1B;CORO1B	1520;90;1456;1580	lincSSdw	n.n.n	LOC100359387	CARNS1	1520	0.31	0.00245356167804668	0	NA	NA	NA	NA	NA	NA	NA	NA	NA	NA	NA	NA	NA	NA	NA	NA	NA	NA	NA	NA	NA	NA	NA	NA	NA	NA	NA	NA	NA	NA	NA	NA	NA	NA	NA	NA	NA	NA	NA	NA	NA	NA	NA	NA	NA	NA	NA	NA	NA	NA	chor;uter;blod;utri;isth;thro;pitu;rtin;coln;embr;pine;spln;ovry;jeju;adip;brai;lung;kdny;thyr;lymT;ileu;feat;mscB;gizz;crbl;hypt;skin;test;bmdm;duod;crtx;livr;cecm;burs;magn;lymB;trch;hert;pvtc;hard;thym;mono;denC;nkil;optc;pcrs;cctl	55.975;44.385;42.2725;39.03;38.59;37.565;35.7975;30.54;29.095;28.245;27.935;27.67;27.64;27.475;27.13;26.2975;24.83;24.395;23.6825;19.65;19.0825;18.6175;17.985;17.405;17.21;17.065;15.24;14.89;14.03;12.9675;12.655;12.05;11.725;11.6125;10.96;8.9925;8.915;7.62;5.6475;5.5775;4.6675;4.57;4.055;0.73;0.5;0.38;0.23	1	47	43	0.34	0	55.975	chor	44.385	uter	1.26	0	Standard expression	43	chor;uter;blod;utri;isth;thro;pitu;rtin;coln;embr;pine;spln;ovry;jeju;adip;brai;lung;kdny;thyr;lymT;ileu;feat;mscB;gizz;crbl;hypt;skin;test;bmdm;duod;crtx;livr;cecm;burs;magn;lymB;trch;hert;pvtc;hard;thym;mono;denC	2	5.55;Inf	/chor;uter;blod;utri;isth;thro;pitu;rtin;coln;embr;pine;spln;ovry;jeju;adip;brai;lung;kdny;thyr;lymT;ileu;feat;mscB;gizz;crbl;hypt;skin;test;bmdm;duod;crtx;livr;cecm;burs;magn;lymB;trch;hert;pvtc;hard;thym;mono;denC/nkil;optc;pcrs;cctl	/43/4	NA	protein phosphorylation;TOR signaling;protein kinase B signaling;positive regulation of translational initiation	NA	ATP binding;protein serine/threonine kinase activity;protein kinase activity	NA	protein phosphorylation;protein phosphorylation;signal transduction;protein phosphorylation;phosphorylation;TOR signaling;peptidyl-serine phosphorylation;signal transduction;translation;positive regulation of translational initiation;TOR signaling;protein kinase B signaling;protein phosphorylation;phosphorylation;signal transduction;TOR signaling;peptidyl-serine phosphorylation;signal transduction;translation;positive regulation of translational initiation;TOR signaling;protein phosphorylation	nucleus;cytoplasm;nucleus;cytoplasm;nucleoplasm;nucleus;cytoplasm;nucleus;cytoplasm;nucleoplasm	nucleotide binding;protein kinase activity;ATP binding;ATP binding;protein kinase activity;nucleotide binding;ATP binding;protein serine/threonine kinase activity;protein kinase activity;nucleotide binding;kinase activity;transferase activity;protein serine kinase activity;protein serine/threonine kinase activity;protein serine/threonine kinase activity;protein kinase activity;ribosomal protein S6 kinase activity;ribosomal protein S6 kinase activity;peptide binding;nucleotide binding;protein kinase activity;protein serine/threonine kinase activity;ATP binding;kinase activity;transferase activity;protein serine kinase activity;protein serine/threonine kinase activity;protein serine/threonine kinase activity;protein kinase activity;ribosomal protein S6 kinase activity;protein kinase activity;ATP binding	no abnormal phenotype detected	protein phosphorylation;protein kinase B signaling;phosphorylation;peptidyl-serine phosphorylation;TOR signaling;positive regulation of translational initiation;signal transduction	nucleus;cytoplasm	ATP binding;protein serine/threonine kinase activity;protein kinase activity;transferase activity;nucleotide binding;kinase activity;protein serine kinase activity;peptide binding;ribosomal protein S6 kinase activity	ribosomal protein S6 kinase, polypeptide 2	MGI:1927343	1	1	1	NA	NA	NA	NA
LOC429678	SLC25A22	solute carrier family 25 member 22	5	15405339	15440979	+	Ncbi	v106	protein_coding	pcg	ENSGALG00010022990	SLC25A22	NA	SLC25A22	ENSGALG00010022990	SLC25A22	3908	9	XM_046941904;XM_046941907;XM_046941901;NM_001252068;XM_046941905;XM_046941908;XM_046941903;XM_046941906;XM_046941909	3087;3481;4008;3560;4544;3978;3530;4514;4472	3087;3908;4544	mRNA;mRNA;mRNA;mRNA;mRNA;mRNA;mRNA;mRNA;mRNA	pcg;pcg;pcg;pcg;pcg;pcg;pcg;pcg;pcg	10;12;11;11;11;10;10;10;10	10;11;12	NCBIGALE00125206801,NCBIGALE00125206802,NCBIGALE00125206803,NCBIGALE00125206804,NCBIGALE00125206805,NCBIGALE00125206806,NCBIGALE00125206807,NCBIGALE00125206808,NCBIGALE00125206809,NCBIGALE001252068010;NCBIGALE04694190101,NCBIGALE04694190102,NCBIGALE04694190103,NCBIGALE04694190104,NCBIGALE04694190105,NCBIGALE04694190106,NCBIGALE04694190107,NCBIGALE04694190108,NCBIGALE04694190109,NCBIGALE046941901010,NCBIGALE046941901011,NCBIGALE046941901012;NCBIGALE04694190301,NCBIGALE04694190302,NCBIGALE04694190303,NCBIGALE04694190304,NCBIGALE04694190305,NCBIGALE04694190306,NCBIGALE04694190307,NCBIGALE04694190308,NCBIGALE04694190309,NCBIGALE046941903010,NCBIGALE046941903011;NCBIGALE04694190401,NCBIGALE04694190402,NCBIGALE04694190403,NCBIGALE04694190404,NCBIGALE04694190405,NCBIGALE04694190406,NCBIGALE04694190407,NCBIGALE04694190408,NCBIGALE04694190409,NCBIGALE046941904010,NCBIGALE046941904011;NCBIGALE04694190501,NCBIGALE04694190502,NCBIGALE04694190503,NCBIGALE04694190504,NCBIGALE04694190505,NCBIGALE04694190506,NCBIGALE04694190507,NCBIGALE04694190508,NCBIGALE04694190509,NCBIGALE046941905010,NCBIGALE046941905011;NCBIGALE04694190601,NCBIGALE04694190602,NCBIGALE04694190603,NCBIGALE04694190604,NCBIGALE04694190605,NCBIGALE04694190606,NCBIGALE04694190607,NCBIGALE04694190608,NCBIGALE04694190609,NCBIGALE046941906010;NCBIGALE04694190701,NCBIGALE04694190702,NCBIGALE04694190703,NCBIGALE04694190704,NCBIGALE04694190705,NCBIGALE04694190706,NCBIGALE04694190707,NCBIGALE04694190708,NCBIGALE04694190709,NCBIGALE046941907010;NCBIGALE04694190801,NCBIGALE04694190802,NCBIGALE04694190803,NCBIGALE04694190804,NCBIGALE04694190805,NCBIGALE04694190806,NCBIGALE04694190807,NCBIGALE04694190808,NCBIGALE04694190809,NCBIGALE046941908010;NCBIGALE04694190901,NCBIGALE04694190902,NCBIGALE04694190903,NCBIGALE04694190904,NCBIGALE04694190905,NCBIGALE04694190906,NCBIGALE04694190907,NCBIGALE04694190908,NCBIGALE04694190909,NCBIGALE046941909010	118,116,126,56,91,119,172,155,76,2058;118,364,116,30,126,56,91,119,172,155,76,2058;1009,116,30,126,56,91,119,172,155,76,2058;561,116,30,126,56,91,119,172,155,76,2058;1545,116,30,126,56,91,119,172,155,76,2058;1009,116,126,56,91,119,172,155,76,2058;561,116,126,56,91,119,172,155,76,2058;1545,116,126,56,91,119,172,155,76,2058;1503,116,126,56,91,119,172,155,76,2058	30;370;2058	9;11;10;10;10;9;9;9;9	9;10;11	12899,3306,3013,4705,6576,1052,231,657,124;9163,3373,2664,613,3013,4705,6576,1052,231,657,124;2452,2664,613,3013,4705,6576,1052,231,657,124;12456,2664,613,3013,4705,6576,1052,231,657,124;6569,2664,613,3013,4705,6576,1052,231,657,124;2452,3306,3013,4705,6576,1052,231,657,124;12456,3306,3013,4705,6576,1052,231,657,124;6569,3306,3013,4705,6576,1052,231,657,124;1001,3306,3013,4705,6576,1052,231,657,124	124;2863;12899	ortholog_one2one	ENSMUSG00000019082	Slc25a22	LOC68267	Slc25a22	solute carrier family 25 (mitochondrial carrier, glutamate), member 22	ortholog_one2one	ENSG00000177542	SLC25A22	LOC79751	SLC25A22	solute carrier family 25 member 22	NA	NA	NA	NA	NA	NA	NA	NA	NA	NA	NA	NA	NA	lincSSup;lincSSdw;lincConv	LOC396330;LOC426464;LOC425462	IRF7;LRRC27;LOC425462	1347;6879;4855	lincSSup	n.n.n	LOC396330	IRF7	1347	0.25	0.0150917355084729	0	NA	NA	NA	NA	NA	NA	NA	NA	NA	NA	NA	NA	NA	NA	NA	NA	NA	NA	NA	NA	NA	NA	NA	NA	NA	NA	NA	NA	NA	NA	NA	NA	NA	NA	NA	NA	NA	NA	NA	NA	NA	NA	NA	NA	NA	NA	NA	NA	NA	NA	brai;utri;rtin;crtx;jeju;embr;crbl;hypt;duod;pine;pitu;ileu;thyr;spln;ovry;lymB;uter;nkil;coln;kdny;burs;magn;adip;bmdm;trch;isth;blod;thro;lymT;livr;cecm;feat;gizz;chor;denC;mono;test;lung;hert;skin;hard;thym;pvtc;optc;mscB;cctl;pcrs	88.25;78.765;67.825;64.89;62.58;61.16;57.43;51.415;48.0475;47.8;35.0075;32.31;29.1375;25.8525;22.37;21.495;21.075;19.6;18.41;18.33;17.8325;17.515;17.41;14.975;14.555;13.875;13.0575;11.825;11.61;10.93;10.755;10.38;9.79;9.295;9.215;7.4;7.32;5.875;4.9;4.66;3.8625;3.4025;3.365;2.83;0.425;0.27;0.22	1	47	44	0.4	0	88.25	brai	78.765	utri	1.12	0	Standard expression	44	brai;utri;rtin;crtx;jeju;embr;crbl;hypt;duod;pine;pitu;ileu;thyr;spln;ovry;lymB;uter;nkil;coln;kdny;burs;magn;adip;bmdm;trch;isth;blod;thro;lymT;livr;cecm;feat;gizz;chor;denC;mono;test;lung;hert;skin;hard;thym;pvtc;optc	2	6.66;Inf	/brai;utri;rtin;crtx;jeju;embr;crbl;hypt;duod;pine;pitu;ileu;thyr;spln;ovry;lymB;uter;nkil;coln;kdny;burs;magn;adip;bmdm;trch;isth;blod;thro;lymT;livr;cecm;feat;gizz;chor;denC;mono;test;lung;hert;skin;hard;thym;pvtc;optc/mscB;cctl;pcrs	/44/3	NA	transmembrane transport;L-glutamate transmembrane transport	mitochondrial inner membrane	L-glutamate transmembrane transporter activity;amino acid:proton symporter activity	Early infantile epileptic encephalopathy;Early myoclonic encephalopathy;Malignant migrating focal seizures of infancy;DEVELOPMENTAL AND EPILEPTIC ENCEPHALOPATHY 3;EPILEPTIC ENCEPHALOPATHY EARLY INFANTILE 3	transmembrane transport;proton transmembrane transport;regulation of insulin secretion;ion transport;L-glutamate transmembrane transport;L-glutamate transmembrane transport;aspartate transmembrane transport;malate-aspartate shuttle;L-aspartate transmembrane transport;transmembrane transport;proton transmembrane transport;regulation of insulin secretion;ion transport;L-glutamate transmembrane transport;L-glutamate transmembrane transport;aspartate transmembrane transport;malate-aspartate shuttle;L-aspartate transmembrane transport;L-glutamate transmembrane transport;regulation of insulin secretion;transmembrane transport;proton transmembrane transport;regulation of insulin secretion;ion transport;L-glutamate transmembrane transport;L-glutamate transmembrane transport;aspartate transmembrane transport;malate-aspartate shuttle;L-aspartate transmembrane transport;transmembrane transport;transmembrane transport;transmembrane transport;transmembrane transport;transmembrane transport;transmembrane transport;transmembrane transport;transmembrane transport;transmembrane transport;transmembrane transport;transmembrane transport;transmembrane transport;transmembrane transport;transmembrane transport	membrane;mitochondrion;mitochondrial inner membrane;mitochondrial inner membrane;mitochondrial inner membrane;membrane;mitochondrion;mitochondrial inner membrane;mitochondrial inner membrane;mitochondrial inner membrane;membrane;mitochondrion;mitochondrial inner membrane;mitochondrial inner membrane;mitochondrial inner membrane;membrane;membrane;membrane;membrane;membrane;membrane;membrane;membrane;membrane;membrane;membrane;membrane;membrane;membrane;membrane;membrane;membrane;membrane;membrane	symporter activity;transmembrane transporter activity;L-glutamate transmembrane transporter activity;L-glutamate transmembrane transporter activity;L-aspartate transmembrane transporter activity;amino acid:proton symporter activity;amino acid:proton symporter activity;symporter activity;transmembrane transporter activity;L-glutamate transmembrane transporter activity;L-glutamate transmembrane transporter activity;L-aspartate transmembrane transporter activity;amino acid:proton symporter activity;amino acid:proton symporter activity;L-glutamate transmembrane transporter activity;symporter activity;transmembrane transporter activity;L-glutamate transmembrane transporter activity;L-glutamate transmembrane transporter activity;L-aspartate transmembrane transporter activity;amino acid:proton symporter activity;amino acid:proton symporter activity	NA	transmembrane transport;proton transmembrane transport;regulation of insulin secretion;L-glutamate transmembrane transport;L-aspartate transmembrane transport;aspartate transmembrane transport;malate-aspartate shuttle	mitochondrion;membrane;mitochondrial inner membrane	symporter activity;transmembrane transporter activity;L-glutamate transmembrane transporter activity;L-aspartate transmembrane transporter activity;amino acid:proton symporter activity	solute carrier family 25 (mitochondrial carrier, glutamate), member 22	MGI:1915517	1	1	1	1	NA	NA	NA
LOC429955	RAB15	RAB15, member RAS oncogene family	5	526673	528961	+	Ncbi	v106	protein_coding	pcg	ENSGALG00010021531	RAB15	NA	RAB15	ENSGALG00010021531	RAB15	874	2	XM_025151198;XM_046942181	846;903	846;874;903	mRNA;mRNA	pcg;pcg	7;7	7;7;7	NCBIGALE02515119801,NCBIGALE02515119802,NCBIGALE02515119803,NCBIGALE02515119804,NCBIGALE02515119805,NCBIGALE02515119806,NCBIGALE02515119807;NCBIGALE04694218101,NCBIGALE04694218102,NCBIGALE04694218103,NCBIGALE04694218104,NCBIGALE04694218105,NCBIGALE04694218106,NCBIGALE04694218107	144,61,61,78,90,66,346;201,61,61,78,90,66,346	61;125;346	6;6	6;6;6	737,104,104,97,342,65;427,104,104,97,342,65	65;216;737	ortholog_one2one	ENSMUSG00000021062	Rab15	LOC104886	Rab15	RAB15, member RAS oncogene family	ortholog_one2one	ENSG00000139998	RAB15	LOC376267	RAB15	RAB15, member RAS oncogene family	NA	NA	NA	NA	NA	NA	NA	NA	NA	NA	NA	NA	NA	lincSSup;lincConv	LOC769410;LOC395448	SPTB;CHURC1	5180;2338	lincSSup	n.n.n	LOC769410	SPTB	5180	0.4	7.43860672564507e-05	0	NA	NA	NA	NA	NA	NA	NA	NA	NA	NA	NA	NA	NA	NA	NA	NA	NA	NA	NA	NA	NA	NA	NA	NA	NA	NA	NA	NA	NA	NA	NA	NA	NA	NA	NA	NA	NA	NA	NA	NA	NA	NA	NA	NA	NA	NA	NA	NA	NA	NA	utri;brai;embr;crtx;pitu;hypt;crbl;rtin;trch;pine;chor;ovry;feat;uter;denC;coln;spln;thyr;lung;test;bmdm;skin;cecm;isth;adip;optc;jeju;kdny;gizz;hert;duod;burs;ileu;thro;magn;thym;pvtc;hard;livr;mscB;lymT;blod;lymB;mono;pcrs;cctl;nkil	129.5;109.96;85.605;83.07;70.045;69.7375;69.0825;61.955;20.275;14.59;13.775;10.085;9.4775;9.275;8.68;7.7;6.36;5.95;5.9325;5.43;5.34;5.34;5.19;4.215;3.71;2.61;2.4775;2.2925;2.105;2.04;1.8825;1.68;1.6125;1.03;0.855;0.8375;0.7525;0.6375;0.43;0.41;0.31;0.3075;0.3;0.18;0.17;0.11;0	1	46	34	0.64	0	129.5	utri	109.96	brai	1.18	1	Standard expression	8	utri;brai;embr;crtx;pitu;hypt;crbl;rtin	2	3.06;Inf	/utri;brai;embr;crtx;pitu;hypt;crbl;rtin/trch;pine;chor;ovry;feat;uter;denC;coln;spln;thyr;lung;test;bmdm;skin;cecm;isth;adip;optc;jeju;kdny;gizz;hert;duod;burs;ileu;thro;magn;thym;pvtc;hard;livr;mscB;lymT;blod;lymB;mono;pcrs;cctl	/8/38	NA	NA	NA	GTPase activity;GTP binding	NA	protein transport;Rab protein signal transduction;protein secretion;vesicle docking involved in exocytosis;protein localization to plasma membrane;cellular response to insulin stimulus;regulation of exocytosis;positive regulation of regulated secretory pathway;positive regulation of regulated secretory pathway;Rab protein signal transduction;protein transport;protein secretion;vesicle docking involved in exocytosis;protein localization to plasma membrane;cellular response to insulin stimulus;regulation of exocytosis;positive regulation of regulated secretory pathway;positive regulation of regulated secretory pathway;Rab protein signal transduction;Rab protein signal transduction	cytoplasm;plasma membrane;membrane;cilium;endosome membrane;perinuclear region of cytoplasm;plasma membrane;intracellular membrane-bounded organelle;Golgi apparatus;extracellular exosome;recycling endosome;synaptic vesicle;endosome;insulin-responsive compartment;cytoplasm;plasma membrane;membrane;cilium;endosome membrane;perinuclear region of cytoplasm;plasma membrane;intracellular membrane-bounded organelle;Golgi apparatus;extracellular exosome;recycling endosome;synaptic vesicle;endosome;insulin-responsive compartment	GTPase activity;GTP binding;nucleotide binding;protein binding;GTPase activity;GTPase activity;GTP binding;GTPase activity;GTP binding;nucleotide binding;protein binding;GTPase activity;GTPase activity;GTP binding;GTPase activity;GTP binding;GTPase activity;GTP binding;GTPase activity;GTP binding;GTPase activity;GTP binding	decreased circulating insulin level;limb grasping	Rab protein signal transduction;positive regulation of regulated secretory pathway	cytoplasm;cilium;endosome membrane;perinuclear region of cytoplasm	GTPase activity;GTP binding	RAB15, member RAS oncogene family	MGI:1916865	1	1	1	1	NA	NA	NA
LOC429967	CABP2	calcium binding protein 2	5	604325	607821	+	Ncbi	v106	protein_coding	pcg	ENSGALG00010021938	CABP2	NA	CABP2	ENSGALG00010021851;ENSGALG00010021938	CABP2	1245	6	XM_025150839;XM_015286223;XM_025150840;NM_001277611;NM_001397518;XM_046941910	1468;1309;1313;1168;1165;1047	1047;1245;1468	mRNA;mRNA;mRNA;mRNA;mRNA;mRNA	pcg;pcg;pcg;pcg;pcg;pcg	8;7;7;6;6;7	6;7;8	NCBIGALE00127761101,NCBIGALE00127761102,NCBIGALE00127761103,NCBIGALE00127761104,NCBIGALE00127761105,NCBIGALE00127761106,NCBIGALE00127761107,NCBIGALE00127761108;NCBIGALE00139751801,NCBIGALE00139751802,NCBIGALE00139751803,NCBIGALE00139751804,NCBIGALE00139751805,NCBIGALE00139751806,NCBIGALE00139751807;NCBIGALE01528622301,NCBIGALE01528622302,NCBIGALE01528622303,NCBIGALE01528622304,NCBIGALE01528622305,NCBIGALE01528622306,NCBIGALE01528622307;NCBIGALE02515083901,NCBIGALE02515083902,NCBIGALE02515083903,NCBIGALE02515083904,NCBIGALE02515083905,NCBIGALE02515083906;NCBIGALE02515084001,NCBIGALE02515084002,NCBIGALE02515084003,NCBIGALE02515084004,NCBIGALE02515084005,NCBIGALE02515084006;NCBIGALE04694191001,NCBIGALE04694191002,NCBIGALE04694191003,NCBIGALE04694191004,NCBIGALE04694191005,NCBIGALE04694191006,NCBIGALE04694191007	546,159,156,31,135,110,148,183;546,156,31,135,110,148,183;546,156,31,135,107,148,190;546,156,31,135,110,190;546,156,31,135,107,190;277,156,31,135,110,148,190	31;182;546	7;6;6;5;5;6	5;6;7	258,73,146,1218,93,97,144;489,146,1218,93,97,144;489,146,1218,96,97,144;489,146,1218,93,388;489,146,1218,96,388;73,146,1218,93,97,144	73;367;1218	ortholog_one2one	ENSMUSG00000024857	Cabp2	LOC29866	Cabp2	calcium binding protein 2	ortholog_one2one	ENSG00000167791	CABP2	LOC51475	CABP2	calcium binding protein 2	NA	NA	NA	NA	NA	NA	NA	NA	NA	NA	NA	NA	NA	lincSSup;lincSSdw;lincSSdw	LOC107053360;LOC426630;LOC426630	CDK2AP2;AGBL2;AGBL2	275;8279;8964	lincSSup	n.n.n	LOC107053360	CDK2AP2	275	0.44	1.32481712509733e-05	0	NA	NA	NA	NA	NA	NA	NA	NA	NA	NA	NA	NA	NA	NA	NA	NA	NA	NA	NA	NA	NA	NA	NA	NA	NA	NA	NA	NA	NA	NA	NA	NA	NA	NA	NA	NA	NA	NA	NA	NA	NA	NA	NA	NA	NA	NA	NA	NA	NA	NA	rtin;utri;brai;pine;thro;pitu;lymT;uter;chor;crbl;test;isth;spln;blod;jeju;crtx;lung;hypt;kdny;embr;adip;thyr;skin;ovry;feat;burs;lymB;coln;bmdm;cecm;magn;duod;ileu;gizz;hert;livr;trch;thym;hard;mono;mscB;pvtc;denC;nkil;optc;pcrs;cctl	53.59;22.075;19.8225;18.925;18.62;17.235;15.28;14.045;13.685;12.7675;12.525;11.815;10.7125;9.885;9.8525;9.145;8.7725;8.49;8.0975;7.855;7.845;7.75;7.2;7.15;7.0525;6.975;6.8925;6.755;5.865;4.34;4.285;4.115;4.01;3.375;3.03;2.82;2.715;2.54;2.3875;1.495;1.15;1.145;0.91;0.33;0.28;0.12;0.07	1	46	42	0.53	0	53.59	rtin	22.075	utri	2.43	0	Standard expression	1	rtin	4	2.43;2.76;2.33;Inf	/rtin/utri;brai;pine;thro;pitu;lymT;uter;chor;crbl;test;isth;spln;blod;jeju;crtx;lung;hypt;kdny;embr;adip;thyr;skin;ovry;feat;burs;lymB;coln;bmdm;cecm;magn;duod;ileu;gizz;hert;livr;trch;thym;hard;mono;mscB;pvtc;denC/nkil;optc/pcrs;cctl	/1/42/2/2	NA	NA	NA	calcium ion binding	Autosomal recessive non-syndromic sensorineural deafness type DFNB;DEAFNESS AUTOSOMAL RECESSIVE 93	sensory perception of sound;sensory perception of sound;response to stimulus;visual perception;visual perception;signal transduction;regulation of voltage-gated calcium channel activity;visual perception;sensory perception of sound;sensory perception of sound;response to stimulus;visual perception;visual perception;signal transduction;regulation of voltage-gated calcium channel activity;visual perception	cytoplasm;plasma membrane;membrane;Golgi apparatus;perinuclear region of cytoplasm;cytoplasm;plasma membrane;Golgi apparatus;cytoplasm;plasma membrane;membrane;Golgi apparatus;perinuclear region of cytoplasm;cytoplasm;plasma membrane;Golgi apparatus	calcium ion binding;metal ion binding;protein binding;calcium channel regulator activity;calcium ion binding;calcium channel regulator activity;calcium ion binding;metal ion binding;protein binding;calcium channel regulator activity;calcium ion binding;calcium channel regulator activity;calcium ion binding;metal ion binding	abnormal auditory brainstem response;abnormal coat/hair pigmentation;abnormal vocalization;decreased grip strength;decreased startle reflex;abnormal auditory brainstem response waveform shape;abnormal cochlear inner hair cell physiology;abnormal eye electrophysiology;abnormal hearing electrophysiology;increased or absent threshold for auditory brainstem response		Golgi apparatus;plasma membrane	calcium ion binding;metal ion binding	calcium binding protein 2	MGI:1352749	1	2	NA	NA	NA	NA	NA
LOC430210	NDUFV1	NADH:ubiquinone oxidoreductase core subunit V1	5	601538	604285	-	Ncbi	v106	protein_coding	pcg	ENSGALG00010021892	NDUFV1	NA	NDUFV1	ENSGALG00010021892	NDUFV1	1518	1	NM_001031583	1518	1518;1518;1518	mRNA	pcg	10	10;10;10	NCBIGALE00103158301,NCBIGALE00103158302,NCBIGALE00103158303,NCBIGALE00103158304,NCBIGALE00103158305,NCBIGALE00103158306,NCBIGALE00103158307,NCBIGALE00103158308,NCBIGALE00103158309,NCBIGALE001031583010	99,83,171,184,190,213,167,82,146,183	82;152;213	9	9;9;9	74,73,608,75,79,75,74,95,86	73;138;608	ortholog_one2one	ENSMUSG00000037916	Ndufv1	LOC17995	Ndufv1	NADH:ubiquinone oxidoreductase core subunit V1	ortholog_one2one	ENSG00000167792	NDUFV1	LOC4723	NDUFV1	NADH:ubiquinone oxidoreductase core subunit V1	NA	NA	NA	NA	NA	NA	NA	NA	NA	NA	NA	NA	NA	lincDivg	LOC429967	CABP2	40	lincDivg	1.1.1	LOC429967	CABP2	40	0.44	1.56536536967339e-05	0	NA	NA	NA	NA	NA	NA	NA	NA	NA	NA	NA	NA	NA	NA	NA	NA	NA	NA	NA	NA	NA	NA	NA	NA	NA	NA	NA	NA	NA	NA	NA	NA	NA	NA	NA	NA	NA	NA	NA	NA	NA	NA	NA	NA	NA	NA	NA	NA	NA	NA	uter;hert;isth;test;utri;kdny;adip;chor;gizz;brai;pitu;coln;rtin;livr;blod;cecm;lymB;jeju;ovry;pine;hypt;skin;bmdm;thyr;burs;crbl;duod;spln;feat;mscB;crtx;pvtc;embr;thro;lung;magn;lymT;ileu;trch;hard;denC;thym;mono;nkil;optc;pcrs;cctl	302.69;276.81;217.345;204.25;168.55;168.29;161.12;159.53;159.455;152.16;136.8075;132.33;130.335;110.23;109.115;108.81;108.095;107.57;106.085;97.26;93.385;85.99;85.77;84.755;77.89;76.6875;73.865;70.65;68.6025;67.355;63.315;63.0625;62.805;58.95;53.9;50.215;46.315;45.695;35.72;29.755;26.51;22.8575;18.33;3.23;2.55;0.53;0.36	1	47	45	0.28	0	302.69	uter	276.81	hert	1.09	0	Standard expression	43	uter;hert;isth;test;utri;kdny;adip;chor;gizz;brai;pitu;coln;rtin;livr;blod;cecm;lymB;jeju;ovry;pine;hypt;skin;bmdm;thyr;burs;crbl;duod;spln;feat;mscB;crtx;pvtc;embr;thro;lung;magn;lymT;ileu;trch;hard;denC;thym;mono	3	5.67;4.81;Inf	/uter;hert;isth;test;utri;kdny;adip;chor;gizz;brai;pitu;coln;rtin;livr;blod;cecm;lymB;jeju;ovry;pine;hypt;skin;bmdm;thyr;burs;crbl;duod;spln;feat;mscB;crtx;pvtc;embr;thro;lung;magn;lymT;ileu;trch;hard;denC;thym;mono/nkil;optc/pcrs;cctl	/43/2/2	NA	mitochondrial ATP synthesis coupled electron transport;electron transport chain	mitochondrial respiratory chain complex I;cytosol;mitochondrion;membrane;mitochondrial inner membrane;respirasome;respiratory chain complex I	NADH dehydrogenase (ubiquinone) activity;4 iron, 4 sulfur cluster binding;FMN binding;NAD binding;metal ion binding;iron-sulfur cluster binding	Isolated complex I deficiency;Leigh syndrome with leukodystrophy;MITOCHONDRIAL COMPLEX I DEFICIENCY NUCLEAR TYPE 4;Mitochondrial complex I deficiency	electron transport chain;mitochondrial electron transport, NADH to ubiquinone;mitochondrial electron transport, NADH to ubiquinone;mitochondrial electron transport, NADH to ubiquinone;aerobic respiration;proton motive force-driven mitochondrial ATP synthesis;mitochondrial ATP synthesis coupled electron transport;electron transport chain;electron transport chain;electron transport chain;electron transport chain;mitochondrial electron transport, NADH to ubiquinone;mitochondrial electron transport, NADH to ubiquinone;mitochondrial electron transport, NADH to ubiquinone;aerobic respiration;proton motive force-driven mitochondrial ATP synthesis;mitochondrial ATP synthesis coupled electron transport;mitochondrial electron transport, NADH to ubiquinone;mitochondrial electron transport, NADH to ubiquinone;mitochondrial electron transport, NADH to ubiquinone;aerobic respiration;proton motive force-driven mitochondrial ATP synthesis;mitochondrial ATP synthesis coupled electron transport;electron transport chain;electron transport chain;electron transport chain;electron transport chain;electron transport chain;electron transport chain;electron transport chain;electron transport chain	membrane;cytosol;mitochondrion;mitochondrion;mitochondrial inner membrane;mitochondrial inner membrane;respirasome;mitochondrial respiratory chain complex I;mitochondrial respiratory chain complex I;mitochondrial respiratory chain complex I;respiratory chain complex I;mitochondrial respiratory chain complex I;mitochondrial respiratory chain complex I;mitochondrial inner membrane;cellular anatomical entity;cytosol;mitochondrion;membrane;cytosol;mitochondrion;mitochondrion;mitochondrial inner membrane;mitochondrial inner membrane;respirasome;mitochondrial respiratory chain complex I;mitochondrial respiratory chain complex I;mitochondrial respiratory chain complex I;mitochondrial respiratory chain complex I;respiratory chain complex I;mitochondrial respiratory chain complex I;mitochondrial respiratory chain complex I;mitochondrial inner membrane;membrane;cytosol;mitochondrion;mitochondrion;mitochondrial inner membrane;mitochondrial inner membrane;respirasome;mitochondrial respiratory chain complex I;mitochondrial respiratory chain complex I;mitochondrial respiratory chain complex I;respiratory chain complex I;mitochondrial respiratory chain complex I;mitochondrial respiratory chain complex I;mitochondrial inner membrane;membrane;cytosol;mitochondrion;mitochondrion;mitochondrial inner membrane;respirasome;respiratory chain complex I	NADH dehydrogenase (ubiquinone) activity;4 iron, 4 sulfur cluster binding;FMN binding;NAD binding;metal ion binding;oxidoreductase activity;iron-sulfur cluster binding;protein binding;NADH dehydrogenase (ubiquinone) activity;NADH dehydrogenase (ubiquinone) activity;4 iron, 4 sulfur cluster binding;FMN binding;metal ion binding;iron-sulfur cluster binding;NADH dehydrogenase (ubiquinone) activity;4 iron, 4 sulfur cluster binding;FMN binding;metal ion binding;iron-sulfur cluster binding;NADH dehydrogenase (ubiquinone) activity;NADH dehydrogenase (ubiquinone) activity;4 iron, 4 sulfur cluster binding;FMN binding;NAD binding;metal ion binding;oxidoreductase activity;iron-sulfur cluster binding;protein binding;NADH dehydrogenase (ubiquinone) activity;NADH dehydrogenase (ubiquinone) activity;4 iron, 4 sulfur cluster binding;FMN binding;NAD binding;metal ion binding;oxidoreductase activity;iron-sulfur cluster binding;protein binding;NADH dehydrogenase (ubiquinone) activity;metal ion binding;iron-sulfur cluster binding;4 iron, 4 sulfur cluster binding;NADH dehydrogenase (ubiquinone) activity;NADH dehydrogenase (ubiquinone) activity;4 iron, 4 sulfur cluster binding;FMN binding;NAD binding;metal ion binding;iron-sulfur cluster binding;metal ion binding;iron-sulfur cluster binding;4 iron, 4 sulfur cluster binding;NADH dehydrogenase (ubiquinone) activity;metal ion binding;iron-sulfur cluster binding;4 iron, 4 sulfur cluster binding;NADH dehydrogenase (ubiquinone) activity;metal ion binding;iron-sulfur cluster binding;4 iron, 4 sulfur cluster binding;NADH dehydrogenase (ubiquinone) activity;metal ion binding;iron-sulfur cluster binding;4 iron, 4 sulfur cluster binding;NADH dehydrogenase (ubiquinone) activity;metal ion binding;iron-sulfur cluster binding;4 iron, 4 sulfur cluster binding;FMN binding;NADH dehydrogenase (ubiquinone) activity;NADH dehydrogenase (ubiquinone) activity	decreased erythrocyte cell number;decreased hematocrit;decreased hemoglobin content;embryonic lethality prior to organogenesis;hyperactivity;preweaning lethality complete penetrance	electron transport chain;mitochondrial ATP synthesis coupled electron transport;aerobic respiration;proton motive force-driven mitochondrial ATP synthesis;mitochondrial electron transport, NADH to ubiquinone	membrane;mitochondrion;mitochondrial inner membrane;respirasome;respiratory chain complex I;cytosol;mitochondrial respiratory chain complex I	NADH dehydrogenase (ubiquinone) activity;4 iron, 4 sulfur cluster binding;NAD binding;FMN binding;metal ion binding;iron-sulfur cluster binding;protein binding;oxidoreductase activity	NADH:ubiquinone oxidoreductase core subunit V1	MGI:107851	1	1	1	1	NA	NA	NA
LOC430433	LOC430433	NA	5	82037	87004	-	Ncbi	v106	protein_coding	pcg	NA	NA	NA	NA	ENSGALG00010022313	NA	2325	1	XM_015272637	2325	2325;2325;2325	mRNA	pcg	3	3;3;3	NCBIGALE01527263701,NCBIGALE01527263702,NCBIGALE01527263703	305,203,1817	203;775;1817	2	2;2;2	2512,133	133;1322;2512	NA	NA	NA	NA	NA	NA	NA	NA	NA	NA	NA	NA	NA	NA	NA	NA	NA	NA	NA	NA	NA	NA	NA	NA	NA	lincSSup	FRAGALG000000071911	FRAGALG000000071911	7405	lincSSup	1.1.1	FRAGALG000000071911	FRAGALG000000071911	7405	0.15	0.180598607635453	0	NA	NA	NA	NA	NA	NA	NA	NA	NA	NA	NA	NA	NA	NA	NA	NA	NA	NA	NA	NA	NA	NA	NA	NA	NA	NA	NA	NA	NA	NA	NA	NA	NA	NA	NA	NA	NA	NA	NA	NA	NA	NA	NA	NA	NA	NA	NA	NA	NA	NA	rtin;test;utri;embr;hypt;brai;denC;bmdm;feat;pitu;skin;mscB;pine;nkil;crbl;crtx;ovry;coln;lymB;thyr;blod;cecm;spln;lung;chor;burs;duod;kdny;uter;hard;thro;jeju;hert;adip;pvtc;thym;gizz;livr;pcrs;ileu;cctl;optc;trch;mono;isth;lymT;magn	5.45;3.655;3.3;2.41;1.4425;1.04;0.98;0.955;0.6425;0.6275;0.57;0.515;0.47;0.42;0.365;0.33;0.3;0.255;0.245;0.17;0.1525;0.14;0.14;0.13;0.125;0.1225;0.11;0.11;0.1;0.095;0.09;0.0875;0.08;0.06;0.06;0.06;0.05;0.05;0.05;0.035;0.01;0.01;0.01;0.005;0;0;0	1	29	6	0.85	0	5.45	rtin	3.655	test	1.49	3	Standard expression	40	rtin;test;utri;embr;hypt;brai;denC;bmdm;feat;pitu;skin;mscB;pine;nkil;crbl;crtx;ovry;coln;lymB;thyr;blod;cecm;spln;lung;chor;burs;duod;kdny;uter;hard;thro;jeju;hert;adip;pvtc;thym;gizz;livr;pcrs;ileu	3	3.5;2;Inf	/rtin;test;utri;embr;hypt;brai;denC;bmdm;feat;pitu;skin;mscB;pine;nkil;crbl;crtx;ovry;coln;lymB;thyr;blod;cecm;spln;lung;chor;burs;duod;kdny;uter;hard;thro;jeju;hert;adip;pvtc;thym;gizz;livr;pcrs;ileu/cctl;optc;trch/mono	/40/3/1	NA	NA	NA	NA	NA	NA	NA	NA	NA	NA	NA	NA	NA	NA	1	1	1	1	1	NA	NA
LOC430454	LRRC10B	leucine rich repeat containing 10B	5	306936	309274	+	Ncbi	v106	protein_coding	pcg	ENSGALG00010020092	SDHAF2	NA	LRRC10B	ENSGALG00010020092	SDHAF2;SDHAF2	2339	1	XM_004941269	2339	2339;2339;2339	mRNA	pcg	1	1;1;1	NCBIGALE00494126901	2339	2339;2339;2339	0	0;0;0	0	0;0;0	ortholog_one2one	ENSMUSG00000090291	Lrrc10b	LOC278795	Lrrc10b	leucine rich repeat containing 10B	ortholog_one2one	ENSG00000204950	LRRC10B	LOC390205	LRRC10B	leucine rich repeat containing 10B	NA	NA	NA	NA	NA	NA	NA	NA	NA	NA	NA	NA	NA	lincConv	LOC101748423	SYT7	1009	lincConv	1.1.1	LOC101748423	SYT7	1009	0.5	7.33591030926322e-07	0	NA	NA	NA	NA	NA	NA	NA	NA	NA	NA	NA	NA	NA	NA	NA	NA	NA	NA	NA	NA	NA	NA	NA	NA	NA	NA	NA	NA	NA	NA	NA	NA	NA	NA	NA	NA	NA	NA	NA	NA	NA	NA	NA	NA	NA	NA	NA	NA	NA	NA	rtin;utri;pine;test;uter;brai;ovry;thyr;chor;spln;isth;adip;crtx;crbl;blod;hypt;embr;pitu;coln;kdny;jeju;lung;lymT;burs;hert;gizz;feat;duod;skin;ileu;denC;livr;thro;lymB;cecm;pvtc;magn;mscB;trch;hard;bmdm;thym;nkil;optc;pcrs;cctl;mono	5.885;4.98;4.895;4.245;4.225;3.475;3.27;2.44;2.29;2.2375;2.205;2.035;2.005;1.9025;1.8575;1.6675;1.615;1.6;1.57;1.505;1.495;1.4225;1.42;1.255;1.2;1.095;1.0725;0.8875;0.76;0.7475;0.715;0.565;0.505;0.4725;0.43;0.3975;0.395;0.385;0.355;0.2575;0.255;0.2125;0.15;0.07;0.06;0.03;0.025	1	43	27	0.6	0	5.885	rtin	4.98	utri	1.18	0	Standard expression	43	rtin;utri;pine;test;uter;brai;ovry;thyr;chor;spln;isth;adip;crtx;crbl;blod;hypt;embr;pitu;coln;kdny;jeju;lung;lymT;burs;hert;gizz;feat;duod;skin;ileu;denC;livr;thro;lymB;cecm;pvtc;magn;mscB;trch;hard;bmdm;thym;nkil	3	2.14;2;Inf	/rtin;utri;pine;test;uter;brai;ovry;thyr;chor;spln;isth;adip;crtx;crbl;blod;hypt;embr;pitu;coln;kdny;jeju;lung;lymT;burs;hert;gizz;feat;duod;skin;ileu;denC;livr;thro;lymB;cecm;pvtc;magn;mscB;trch;hard;bmdm;thym;nkil/optc;pcrs/cctl;mono	/43/2/2	NA	NA	NA	protein binding	NA			protein binding	NA			protein binding	leucine rich repeat containing 10B	MGI:2685551	1	1	1	NA	NA	NA	NA
LOC430724	SYNJ2BP	synaptojanin 2 binding protein	5	26962652	27052593	+	Ncbi	v106	protein_coding	pcg	ENSGALG00010023802	SYNJ2BP	NA	SYNJ2BP	ENSGALG00010021413;ENSGALG00010023802	SYNJ2BP	2656	4	XM_015287555;XM_040701128;NM_001277788;XM_421176	1881;3670;688;4387	688;2656;4387	mRNA;mRNA;mRNA;mRNA	pcg;pcg;pcg;pcg	4;6;6;5	4;5;6	NCBIGALE00127778801,NCBIGALE00127778802,NCBIGALE00127778803,NCBIGALE00127778804;NCBIGALE01528755501,NCBIGALE01528755502,NCBIGALE01528755503,NCBIGALE01528755504,NCBIGALE01528755505,NCBIGALE01528755506;NCBIGALE04070112801,NCBIGALE04070112802,NCBIGALE04070112803,NCBIGALE04070112804,NCBIGALE04070112805,NCBIGALE04070112806;NCBIGALE42117601,NCBIGALE42117602,NCBIGALE42117603,NCBIGALE42117604,NCBIGALE42117605	126,137,96,1522;126,137,73,94,142,3098;126,137,73,94,142,116;980,73,94,142,3098	73;506;3098	3;5;5;4	3;4;5	3920,1451,845;3920,64936,1269,1009,15143;3920,64936,1269,1009,2911;32295,1269,1009,15143	845;12721;64936	NA	NA	NA	NA	NA	NA	NA	NA	NA	NA	NA	NA	NA	NA	NA	NA	NA	NA	NA	NA	NA	NA	NA	NA	NA	lincSSup;lincSSdw	LOC423257;LOC426282	COX16;MED6	1379;7675	lincSSup	n.n.n	LOC423257	COX16	1379	0.49	1.47577727858924e-06	0	NA	NA	NA	NA	NA	NA	NA	NA	NA	NA	NA	NA	NA	NA	NA	NA	NA	NA	NA	NA	NA	NA	NA	NA	NA	NA	NA	NA	NA	NA	NA	NA	NA	NA	NA	NA	NA	NA	NA	NA	NA	NA	NA	NA	NA	NA	NA	NA	NA	NA	test;jeju;ileu;brai;duod;rtin;kdny;adip;coln;hypt;gizz;uter;lung;utri;cecm;hert;crtx;embr;ovry;crbl;trch;burs;pitu;isth;feat;chor;pine;mscB;spln;livr;bmdm;blod;thyr;skin;lymB;thro;lymT;magn;denC;pvtc;hard;thym;nkil;optc;mono;pcrs;cctl	70.295;57.0425;50.9175;46.465;44.545;41.47;39.4075;38.52;36.65;36.4025;35.075;34.04;33.425;32.75;32.715;31.39;30.175;29.66;26.79;26.505;26.48;24.95;24.2075;23.365;22.0575;21.595;20.79;20.7;19.6975;19.63;19;18.785;14.3075;13.995;13.635;11.635;8.955;8.945;8.11;8.0275;7.95;5.625;3.18;1.9;1.54;0.46;0.4	1	47	45	0.32	0	70.295	test	57.0425	jeju	1.23	0	Standard expression	45	test;jeju;ileu;brai;duod;rtin;kdny;adip;coln;hypt;gizz;uter;lung;utri;cecm;hert;crtx;embr;ovry;crbl;trch;burs;pitu;isth;feat;chor;pine;mscB;spln;livr;bmdm;blod;thyr;skin;lymB;thro;lymT;magn;denC;pvtc;hard;thym;nkil;optc;mono	2	3.35;Inf	/test;jeju;ileu;brai;duod;rtin;kdny;adip;coln;hypt;gizz;uter;lung;utri;cecm;hert;crtx;embr;ovry;crbl;trch;burs;pitu;isth;feat;chor;pine;mscB;spln;livr;bmdm;blod;thyr;skin;lymB;thro;lymT;magn;denC;pvtc;hard;thym;nkil;optc;mono/pcrs;cctl	/45/2	NA	protein deubiquitination;protein modification by small protein removal	NA	peptidase activity;deubiquitinase activity	NA	NA	NA	NA	NA	NA	NA	NA	NA	NA	1	2	1	1	NA	NA	NA
LOC430767	PRPF19	pre-mRNA processing factor 19	5	228680	232794	-	Ncbi	v106	protein_coding	pcg	ENSGALG00010020449	PRPF19	NA	PRPF19	ENSGALG00010020449	PRPF19	1901	1	NM_001039331	1901	1901;1901;1901	mRNA	pcg	16	16;16;16	NCBIGALE00103933101,NCBIGALE00103933102,NCBIGALE00103933103,NCBIGALE00103933104,NCBIGALE00103933105,NCBIGALE00103933106,NCBIGALE00103933107,NCBIGALE00103933108,NCBIGALE00103933109,NCBIGALE001039331010,NCBIGALE001039331011,NCBIGALE001039331012,NCBIGALE001039331013,NCBIGALE001039331014,NCBIGALE001039331015,NCBIGALE001039331016	48,150,77,142,74,63,42,75,76,110,156,70,86,171,106,455	42;119;455	15	15;15;15	104,98,93,209,81,105,108,230,231,108,81,119,400,163,99	81;149;400	ortholog_one2one	ENSMUSG00000024735	Prpf19	LOC28000	Prpf19	pre-mRNA processing factor 19	ortholog_one2one	ENSG00000110107	PRPF19	LOC27339	PRPF19	pre-mRNA processing factor 19	NA	NA	NA	NA	NA	NA	NA	NA	NA	NA	NA	NA	NA	lincDivg	LOC107053338	TMEM132A	3287	lincDivg	1.1.1	LOC107053338	TMEM132A	3287	0.35	0.000545696153855137	0	NA	NA	NA	NA	NA	NA	NA	NA	NA	NA	NA	NA	NA	NA	NA	NA	NA	NA	NA	NA	NA	NA	NA	NA	NA	NA	NA	NA	NA	NA	NA	NA	NA	NA	NA	NA	NA	NA	NA	NA	NA	NA	NA	NA	NA	NA	NA	NA	NA	NA	burs;spln;thro;lymB;uter;embr;chor;rtin;brai;pine;test;utri;coln;adip;ovry;blod;crtx;crbl;pitu;isth;lung;gizz;hypt;ileu;bmdm;mscB;jeju;duod;kdny;feat;skin;cecm;lymT;thyr;trch;livr;hert;pvtc;magn;thym;denC;mono;hard;optc;nkil;pcrs;cctl	158.0725;142.5075;140.865;137.7475;136.865;131.25;124.39;120.37;117.825;117.205;116.66;116.38;102.425;100.79;96.36;94.2775;93.605;92.685;92.5125;90.825;88.81;87.5;86.42;86.06;81.51;79.425;79.3475;73.8575;71.715;69.155;64;61.035;59.86;58.8725;47.435;40.405;36.03;30.8675;29.385;25.8275;24.51;22.96;17.55;4.05;2.7;0.86;0.71	1	47	45	0.21	0	158.0725	burs	142.5075	spln	1.11	0	Standard expression	43	burs;spln;thro;lymB;uter;embr;chor;rtin;brai;pine;test;utri;coln;adip;ovry;blod;crtx;crbl;pitu;isth;lung;gizz;hypt;ileu;bmdm;mscB;jeju;duod;kdny;feat;skin;cecm;lymT;thyr;trch;livr;hert;pvtc;magn;thym;denC;mono;hard	3	4.33;3.14;Inf	/burs;spln;thro;lymB;uter;embr;chor;rtin;brai;pine;test;utri;coln;adip;ovry;blod;crtx;crbl;pitu;isth;lung;gizz;hypt;ileu;bmdm;mscB;jeju;duod;kdny;feat;skin;cecm;lymT;thyr;trch;livr;hert;pvtc;magn;thym;denC;mono;hard/optc;nkil/pcrs;cctl	/43/2/2	NA	DNA repair;protein ubiquitination;mRNA splicing, via spliceosome;mRNA processing;cellular response to DNA damage stimulus;RNA splicing;DNA damage checkpoint signaling;protein polyubiquitination;spliceosomal tri-snRNP complex assembly;spliceosomal complex assembly;double-strand break repair via nonhomologous end joining;protein localization;lipid biosynthetic process;proteasomal protein catabolic process;positive regulation of mRNA splicing, via spliceosome;protein K63-linked ubiquitination	Prp19 complex;nucleus;cytoplasm;lipid droplet;spliceosomal complex;nucleoplasm;DNA replication factor A complex;nuclear speck;site of double-strand break;U2-type catalytic step 1 spliceosome;U2-type catalytic step 2 spliceosome;catalytic step 2 spliceosome	protein binding;ubiquitin-protein transferase activity;ubiquitin protein ligase activity;transferase activity;ubiquitin-ubiquitin ligase activity;identical protein binding	NA	DNA repair;protein ubiquitination;mRNA splicing, via spliceosome;mRNA processing;RNA splicing;cellular response to DNA damage stimulus;mRNA splicing, via spliceosome;mRNA splicing, via spliceosome;proteasomal protein catabolic process;DNA damage checkpoint signaling;mRNA splicing, via spliceosome;protein K63-linked ubiquitination;protein localization;double-strand break repair via nonhomologous end joining;mRNA splicing, via spliceosome;spliceosomal tri-snRNP complex assembly;protein polyubiquitination;spliceosomal complex assembly;lipid biosynthetic process;proteasomal protein catabolic process;positive regulation of neuron differentiation;positive regulation of mRNA splicing, via spliceosome;positive regulation of astrocyte differentiation;protein ubiquitination;DNA repair;mRNA splicing, via spliceosome;DNA repair;mRNA splicing, via spliceosome;mRNA processing;RNA splicing;protein ubiquitination;cellular response to DNA damage stimulus;protein K63-linked ubiquitination;DNA repair;protein ubiquitination;mRNA splicing, via spliceosome;mRNA processing;RNA splicing;cellular response to DNA damage stimulus;protein K63-linked ubiquitination;DNA repair;mRNA splicing, via spliceosome;mRNA processing;RNA splicing;protein ubiquitination;cellular response to DNA damage stimulus;protein K63-linked ubiquitination	Prp19 complex;nucleus;nucleus;spliceosomal complex;cytoplasm;nuclear speck;membrane;cytoskeleton;nucleoplasm;lipid droplet;spindle;catalytic step 2 spliceosome;cytoplasm;nucleoplasm;site of double-strand break;Prp19 complex;cytoplasm;DNA replication factor A complex;Prp19 complex;spliceosomal complex;Prp19 complex;U2-type catalytic step 2 spliceosome;U2-type catalytic step 1 spliceosome;Prp19 complex;Prp19 complex;nucleus;spliceosomal complex;Prp19 complex;nucleus;spliceosomal complex;lipid droplet;Prp19 complex;nucleus;spliceosomal complex	protein binding;ubiquitin-protein transferase activity;ubiquitin protein ligase activity;transferase activity;protein binding;ubiquitin protein ligase activity;ubiquitin-protein transferase activity;identical protein binding;ubiquitin protein ligase activity;ubiquitin-ubiquitin ligase activity;ubiquitin protein ligase activity;protein binding;ubiquitin protein ligase activity;transferase activity;protein binding;ubiquitin-protein transferase activity;ubiquitin protein ligase activity;transferase activity;ubiquitin protein ligase activity;transferase activity	abnormal inner cell mass apoptosis;absent inner cell mass proliferation;decreased cell proliferation;embryonic lethality before implantation complete penetrance;no abnormal phenotype detected	DNA repair;protein ubiquitination;mRNA splicing, via spliceosome;RNA splicing;cellular response to DNA damage stimulus;protein polyubiquitination;mRNA processing;protein localization;proteasomal protein catabolic process;spliceosomal complex assembly;protein K63-linked ubiquitination;DNA damage checkpoint signaling;positive regulation of astrocyte differentiation;double-strand break repair via nonhomologous end joining;spliceosomal tri-snRNP complex assembly;lipid biosynthetic process;positive regulation of mRNA splicing, via spliceosome;positive regulation of neuron differentiation	Prp19 complex;nucleus;nuclear speck;cytoplasm;spliceosomal complex;catalytic step 2 spliceosome;nucleoplasm;cytoskeleton;lipid droplet;spindle;U2-type catalytic step 2 spliceosome;U2-type catalytic step 1 spliceosome;site of double-strand break;DNA replication factor A complex	protein binding;ubiquitin-protein transferase activity;ubiquitin protein ligase activity;transferase activity;identical protein binding;ubiquitin-ubiquitin ligase activity	pre-mRNA processing factor 19	MGI:106247	1	1	1	1	NA	NA	NA
LOC431066	PNPLA2	patatin like phospholipase domain containing 2	5	15350110	15376279	-	Ncbi	v106	protein_coding	pcg	ENSGALG00010026898	PNPLA2	NA	PNPLA2	ENSGALG00010026898	PNPLA2	6336	2	NM_001113291;XM_015286619	6219;6453	6219;6336;6453	mRNA;mRNA	pcg;pcg	9;9	9;9;9	NCBIGALE00111329101,NCBIGALE00111329102,NCBIGALE00111329103,NCBIGALE00111329104,NCBIGALE00111329105,NCBIGALE00111329106,NCBIGALE00111329107,NCBIGALE00111329108,NCBIGALE00111329109;NCBIGALE01528661901,NCBIGALE01528661902,NCBIGALE01528661903,NCBIGALE01528661904,NCBIGALE01528661905,NCBIGALE01528661906,NCBIGALE01528661907,NCBIGALE01528661908,NCBIGALE01528661909	299,233,66,210,61,174,133,123,4920;533,233,66,210,61,174,133,123,4920	61;704;4920	8;8	8;8;8	12429,172,3756,849,887,424,731,711;11962,172,3756,849,887,424,731,711	172;2466;12429	ortholog_one2one	ENSMUSG00000025509	Pnpla2	LOC66853	Pnpla2	patatin-like phospholipase domain containing 2	ortholog_one2one	ENSG00000177666	PNPLA2	LOC57104	PNPLA2	patatin like phospholipase domain containing 2	NA	NA	NA	NA	NA	NA	NA	NA	NA	NA	NA	NA	NA	lncgSSexOvlp;lincDivg	LOC423106;LOC426464	EFCAB4B;LRRC27	0;7037	lncgSSexOvlp	n.n.n	LOC423106	EFCAB4B	0	0.34	0.000816277250618747	0	NA	NA	NA	NA	NA	NA	NA	NA	NA	NA	NA	NA	NA	NA	NA	NA	NA	NA	NA	NA	NA	NA	NA	NA	NA	NA	NA	NA	NA	NA	NA	NA	NA	NA	NA	NA	NA	NA	NA	NA	NA	NA	NA	NA	NA	NA	NA	NA	NA	NA	adip;thro;blod;gizz;mscB;jeju;ileu;lung;rtin;lymT;hert;duod;spln;cecm;utri;thym;pitu;ovry;bmdm;coln;pine;burs;isth;feat;kdny;crtx;uter;thyr;crbl;brai;test;hypt;livr;chor;denC;skin;pvtc;magn;hard;lymB;nkil;mono;embr;trch;optc;pcrs;cctl	1191.715;124.385;108;96.99;84.795;74.3475;52.2075;45.765;44.38;38.695;38.58;37.2725;32.695;30.47;30.365;29.0425;28.51;27.19;26.7;24.755;24.575;21.755;20.71;19.5025;19.4275;19.35;18.97;18.07;16.7475;16.4725;15.15;14.8325;14.52;12.785;11.455;10.07;9.455;8.225;7.0475;7.0125;5.99;5.645;5.39;4.535;1.01;0.97;0.31	1	47	45	0.58	0	1191.715	adip	124.385	thro	9.58	0	Standard expression	1	adip	4	9.58;4.49;3.13;Inf	/adip/thro;blod;gizz;mscB;jeju;ileu;lung;rtin;lymT;hert;duod;spln;cecm;utri;thym;pitu;ovry;bmdm;coln;pine;burs;isth;feat;kdny;crtx;uter;thyr;crbl;brai;test;hypt;livr;chor;denC;skin;pvtc;magn;hard;lymB;nkil;mono;embr;trch/optc;pcrs/cctl	/1/43/2/1	NA	lipid metabolic process;lipid catabolic process;positive regulation of triglyceride catabolic process;lipid homeostasis;triglyceride catabolic process;diacylglycerol biosynthetic process;lipid droplet organization;lipid storage;lipid droplet disassembly;negative regulation of sequestering of triglyceride;cellular lipid catabolic process	membrane;cytoplasm;lipid droplet;plasma membrane;nucleoplasm;cytosol	hydrolase activity;triglyceride lipase activity;catalytic activity;phospholipase A2 activity;mono-olein transacylation activity;diolein transacylation activity;acylglycerol O-acyltransferase activity	Neutral lipid storage myopathy;Triglyceride deposit cardiomyovasculopathy;NEUTRAL LIPID STORAGE DISEASE WITH MYOPATHY	lipid metabolic process;lipid catabolic process;positive regulation of triglyceride catabolic process;retinol metabolic process;triglyceride catabolic process;triglyceride catabolic process;lipid homeostasis;lipid droplet disassembly;diacylglycerol biosynthetic process;triglyceride catabolic process;positive regulation of triglyceride catabolic process;acylglycerol acyl-chain remodeling;negative regulation of sequestering of triglyceride;diacylglycerol biosynthetic process;negative regulation of sequestering of triglyceride;lipid storage;lipid droplet organization;cellular lipid catabolic process	cytoplasm;cytoplasm;plasma membrane;plasma membrane;membrane;nucleoplasm;lipid droplet;lipid droplet;cytoplasm;membrane;endoplasmic reticulum membrane;endoplasmic reticulum lumen;lipid droplet;cytosol	hydrolase activity;triglyceride lipase activity;catalytic activity;phospholipase A2 activity;protein binding;phospholipase A2 activity;triglyceride lipase activity;triglyceride lipase activity;triglyceride lipase activity;triglyceride lipase activity;triglyceride lipase activity;triglyceride lipase activity;acylglycerol O-acyltransferase activity;mono-olein transacylation activity;diolein transacylation activity;retinyl-palmitate esterase activity;lipoprotein lipase activity;acylglycerol O-acyltransferase activity	abnormal brown adipose tissue morphology;abnormal cardiomyocyte apoptosis;abnormal cardiovascular system morphology;abnormal cardiovascular system physiology;abnormal circulating glucose level;abnormal circulating hormone level;abnormal circulating insulin level;abnormal enzyme/coenzyme activity;abnormal gas homeostasis;abnormal glucose tolerance;abnormal heart morphology;abnormal heart ventricle morphology;abnormal homeostasis;abnormal lipid homeostasis;abnormal metabolism;abnormal mitochondrial morphology;abnormal myocardial fiber morphology;abnormal myocardial fiber physiology;abnormal myocardium layer morphology;abnormal respiratory quotient;abnormal white adipose tissue morphology;cardiac edema;cardiac fibrosis;cardiac hypertrophy;congestive heart failure;decreased circulating HDL cholesterol level;decreased circulating VLDL triglyceride level;decreased circulating free fatty acids level;decreased circulating glucose level;decreased circulating insulin level;decreased circulating triglyceride level;decreased oxygen consumption;decreased ventricle muscle contractility;dilated heart left ventricle;dilated heart right ventricle;hepatic steatosis;impaired adaptive thermogenesis;impaired lipolysis;improved glucose tolerance;increased body mass index;increased body weight;increased brown adipose tissue amount;increased cardiac muscle glycogen level;increased cardiac muscle triglyceride level;increased circulating leptin level;increased fatty acids level;increased gonadal fat pad weight;increased heart rate;increased heart weight;increased inguinal fat pad weight;increased insulin sensitivity;increased interscapular fat pad weight;increased left ventricle weight;increased liver triglyceride level;increased respiratory quotient;increased triglyceride level;increased white adipose tissue amount;premature death;pulmonary vascular congestion;thick interventricular septum	lipid metabolic process;lipid catabolic process;positive regulation of triglyceride catabolic process;triglyceride catabolic process;retinol metabolic process;negative regulation of sequestering of triglyceride;lipid droplet disassembly;lipid droplet organization;diacylglycerol biosynthetic process;cellular lipid catabolic process;lipid storage;lipid homeostasis	cytosol;nucleoplasm;cytoplasm;membrane;plasma membrane;lipid droplet	hydrolase activity;triglyceride lipase activity;catalytic activity;protein binding;phospholipase A2 activity;retinyl-palmitate esterase activity;acylglycerol O-acyltransferase activity;mono-olein transacylation activity;diolein transacylation activity	patatin-like phospholipase domain containing 2	MGI:1914103	2	1	1	1	NA	NA	NA
LOC431122	NUP160	nucleoporin 160	5	561536	582511	+	Ncbi	v106	protein_coding	pcg	ENSGALG00010024170	NUP160	NA	NUP160	ENSGALG00010024170	NUP160	4462	2	XM_040701452;XM_040701453	4470;4455	4455;4462;4470	mRNA;mRNA	pcg;pcg	35;35	35;35;35	NCBIGALE04070145201,NCBIGALE04070145202,NCBIGALE04070145203,NCBIGALE04070145204,NCBIGALE04070145205,NCBIGALE04070145206,NCBIGALE04070145207,NCBIGALE04070145208,NCBIGALE04070145209,NCBIGALE040701452010,NCBIGALE040701452011,NCBIGALE040701452012,NCBIGALE040701452013,NCBIGALE040701452014,NCBIGALE040701452015,NCBIGALE040701452016,NCBIGALE040701452017,NCBIGALE040701452018,NCBIGALE040701452019,NCBIGALE040701452020,NCBIGALE040701452021,NCBIGALE040701452022,NCBIGALE040701452023,NCBIGALE040701452024,NCBIGALE040701452025,NCBIGALE040701452026,NCBIGALE040701452027,NCBIGALE040701452028,NCBIGALE040701452029,NCBIGALE040701452030,NCBIGALE040701452031,NCBIGALE040701452032,NCBIGALE040701452033,NCBIGALE040701452034,NCBIGALE040701452035;NCBIGALE04070145301,NCBIGALE04070145302,NCBIGALE04070145303,NCBIGALE04070145304,NCBIGALE04070145305,NCBIGALE04070145306,NCBIGALE04070145307,NCBIGALE04070145308,NCBIGALE04070145309,NCBIGALE040701453010,NCBIGALE040701453011,NCBIGALE040701453012,NCBIGALE040701453013,NCBIGALE040701453014,NCBIGALE040701453015,NCBIGALE040701453016,NCBIGALE040701453017,NCBIGALE040701453018,NCBIGALE040701453019,NCBIGALE040701453020,NCBIGALE040701453021,NCBIGALE040701453022,NCBIGALE040701453023,NCBIGALE040701453024,NCBIGALE040701453025,NCBIGALE040701453026,NCBIGALE040701453027,NCBIGALE040701453028,NCBIGALE040701453029,NCBIGALE040701453030,NCBIGALE040701453031,NCBIGALE040701453032,NCBIGALE040701453033,NCBIGALE040701453034,NCBIGALE040701453035	215,211,223,79,112,159,78,98,85,69,84,171,100,181,116,161,134,71,160,70,99,120,96,95,97,106,161,61,111,124,102,142,126,105,348;215,211,223,79,112,159,78,98,85,69,84,171,100,166,116,161,134,71,160,70,99,120,96,95,97,106,161,61,111,124,102,142,126,105,348	61;128;348	34;34	34;34;34	625,304,213,654,490,902,183,640,469,299,406,117,1636,558,101,1064,315,1351,565,2112,268,287,114,714,89,83,499,722,128,77,243,132,100,80;625,304,213,654,490,902,183,640,469,299,406,117,1651,558,101,1064,315,1351,565,2112,268,287,114,714,89,83,499,722,128,77,243,132,100,80	77;487;2112	ortholog_one2one	ENSMUSG00000051329	Nup160	LOC59015	Nup160	nucleoporin 160	ortholog_one2one	ENSG00000030066	NUP160	LOC23279	NUP160	nucleoporin 160	NA	NA	NA	NA	NA	NA	NA	NA	NA	NA	NA	NA	NA	lincDivg;lincSSup	LOC101750984;LOC426631	PLEKHG3;FNBP4	184;100	lincDivg	n.n.n	LOC101750984	PLEKHG3	184	0.47	2.65994919490628e-06	0	NA	NA	NA	NA	NA	NA	NA	NA	NA	NA	NA	NA	NA	NA	NA	NA	NA	NA	NA	NA	NA	NA	NA	NA	NA	NA	NA	NA	NA	NA	NA	NA	NA	NA	NA	NA	NA	NA	NA	NA	NA	NA	NA	NA	NA	NA	NA	NA	NA	NA	test;rtin;burs;pitu;ovry;spln;isth;utri;lymB;chor;uter;crtx;embr;pine;thro;crbl;brai;thyr;lymT;coln;kdny;adip;hypt;skin;lung;bmdm;blod;feat;jeju;gizz;duod;ileu;magn;thym;cecm;denC;trch;pvtc;hert;mscB;livr;hard;mono;nkil;optc;cctl;pcrs	49.715;49.015;42.745;40.58;34.89;29.165;27.275;27.04;26.7875;25.16;24.99;22.51;22.38;22.36;20.635;19.5475;17.9875;17.3775;16.56;15.315;14.92;14.875;14.4075;14.245;13.9025;13.9;11.47;11.12;10.985;10.315;9.025;8.9;8.265;7.5825;7.015;6.76;6.455;4.4725;4.3;3.71;3.485;2.9225;1.695;0.69;0.69;0.24;0.18	1	47	43	0.37	0	49.715	test	49.015	rtin	1.01	0	Standard expression	43	test;rtin;burs;pitu;ovry;spln;isth;utri;lymB;chor;uter;crtx;embr;pine;thro;crbl;brai;thyr;lymT;coln;kdny;adip;hypt;skin;lung;bmdm;blod;feat;jeju;gizz;duod;ileu;magn;thym;cecm;denC;trch;pvtc;hert;mscB;livr;hard;mono	3	2.46;2.88;Inf	/test;rtin;burs;pitu;ovry;spln;isth;utri;lymB;chor;uter;crtx;embr;pine;thro;crbl;brai;thyr;lymT;coln;kdny;adip;hypt;skin;lung;bmdm;blod;feat;jeju;gizz;duod;ileu;magn;thym;cecm;denC;trch;pvtc;hert;mscB;livr;hard;mono/nkil;optc/cctl;pcrs	/43/2/2	NA	mRNA export from nucleus;nephron development	nuclear pore;kinetochore;nuclear envelope;nuclear pore outer ring	structural constituent of nuclear pore	Genetic steroid-resistant nephrotic syndrome;NEPHROTIC SYNDROME TYPE 19	mRNA transport;protein transport;macromolecule metabolic process;organic substance transport;nitrogen compound transport;nucleocytoplasmic transport;macromolecule localization;mRNA export from nucleus;nephron development;nucleocytoplasmic transport;mRNA export from nucleus;macromolecule metabolic process;organic substance transport;nitrogen compound transport;nucleocytoplasmic transport;macromolecule localization;macromolecule metabolic process;organic substance transport;nitrogen compound transport;nucleocytoplasmic transport;macromolecule localization;mRNA transport;protein transport;macromolecule metabolic process;organic substance transport;nitrogen compound transport;nucleocytoplasmic transport;macromolecule localization;mRNA export from nucleus;nephron development;nucleocytoplasmic transport	nucleus;nuclear pore;nuclear pore;kinetochore;cytosol;nuclear pore;nuclear envelope;nuclear pore outer ring;nuclear pore outer ring;nuclear envelope;nuclear pore;nucleus;nuclear pore;nucleus;nuclear pore;nucleus;nuclear pore;nuclear pore;kinetochore;cytosol;nuclear pore;nuclear envelope;nuclear pore outer ring;nuclear pore outer ring;nuclear envelope;nuclear pore	protein binding;structural constituent of nuclear pore;structural constituent of nuclear pore;structural constituent of nuclear pore;protein binding;structural constituent of nuclear pore;structural constituent of nuclear pore	NA	mRNA export from nucleus;protein transport;nephron development;mRNA transport;macromolecule metabolic process;organic substance transport;nucleocytoplasmic transport;nitrogen compound transport;macromolecule localization	nucleus;kinetochore;nuclear envelope;nuclear pore;nuclear pore outer ring	structural constituent of nuclear pore	nucleoporin 160	MGI:1926227	1	1	1	1	NA	NA	NA
LOC431338	SLC5A12	solute carrier family 5 member 12	5	3592004	3608287	-	Ncbi	v106	protein_coding	pcg	ENSGALG00010019707	SLC5A12	NA	SLC5A12	ENSGALG00010019707	SLC5A12	2724	2	XM_040702055;XM_428889	2450;2999	2450;2724;2999	mRNA;mRNA	pcg;pcg	16;15	15;16;16	NCBIGALE04070205501,NCBIGALE04070205502,NCBIGALE04070205503,NCBIGALE04070205504,NCBIGALE04070205505,NCBIGALE04070205506,NCBIGALE04070205507,NCBIGALE04070205508,NCBIGALE04070205509,NCBIGALE040702055010,NCBIGALE040702055011,NCBIGALE040702055012,NCBIGALE040702055013,NCBIGALE040702055014,NCBIGALE040702055015,NCBIGALE040702055016;NCBIGALE42888901,NCBIGALE42888902,NCBIGALE42888903,NCBIGALE42888904,NCBIGALE42888905,NCBIGALE42888906,NCBIGALE42888907,NCBIGALE42888908,NCBIGALE42888909,NCBIGALE428889010,NCBIGALE428889011,NCBIGALE428889012,NCBIGALE428889013,NCBIGALE428889014,NCBIGALE428889015	83,25,66,52,68,155,141,130,89,113,68,87,179,104,122,968;657,66,52,68,155,141,130,89,113,68,87,179,104,122,968	25;176;968	15;14	14;14;15	550,1760,1111,1540,1047,928,1419,324,1327,1205,364,586,97,188,1403;1760,1111,1540,1047,928,1419,324,1327,1205,364,586,97,188,1403	97;936;1760	ortholog_one2one	ENSMUSG00000041644	Slc5a12	LOC241612	Slc5a12	solute carrier family 5 (sodium/glucose cotransporter), member 12	ortholog_one2one	ENSG00000148942	SLC5A12	LOC159963	SLC5A12	solute carrier family 5 member 12	NA	NA	NA	NA	NA	NA	NA	NA	NA	NA	NA	NA	NA	lincConv	LOC422968	ANO3	3677	lincConv	n.1.1	LOC422968	ANO3	3677	0.02	0.860246728010629	0	NA	NA	NA	NA	NA	NA	NA	NA	NA	NA	NA	NA	NA	NA	NA	NA	NA	NA	NA	NA	NA	NA	NA	NA	NA	NA	NA	NA	NA	NA	NA	NA	NA	NA	NA	NA	NA	NA	NA	NA	NA	NA	NA	NA	NA	NA	NA	NA	NA	NA	ileu;kdny;jeju;thym;nkil;test;crtx;cecm;blod;thyr;lymB;duod;uter;coln;pitu;chor;feat;cctl;ovry;denC;pcrs;pvtc;crbl;hypt;adip;bmdm;brai;burs;embr;gizz;hard;hert;isth;livr;lung;lymT;magn;mono;mscB;optc;pine;rtin;skin;spln;thro;trch;utri	234.905;56.565;1.5025;0.4625;0.38;0.29;0.115;0.11;0.0775;0.0775;0.0725;0.055;0.05;0.04;0.0375;0.025;0.0225;0.02;0.02;0.01;0.01;0.005;0.0025;0.0025;0;0;0;0;0;0;0;0;0;0;0;0;0;0;0;0;0;0;0;0;0;0;0	1	8	3	0.97	1	234.905	ileu	56.565	kdny	4.15	23	Standard expression	1	ileu	8	4.15;37.65;3.25;2.52;2;2;2;Inf	/ileu/kdny/jeju/thym;nkil;test/crtx;cecm;blod;thyr;lymB;duod;uter;coln;pitu;chor;feat;cctl;ovry/denC;pcrs/pvtc/crbl;hypt	/1/1/1/3/13/2/1/2	NA	transmembrane transport;lactate transmembrane transport;sodium ion transport	membrane;nucleoplasm;plasma membrane	transmembrane transporter activity;lactate transmembrane transporter activity;symporter activity	NA	transmembrane transport;ion transport;sodium ion transport;sodium ion transport;organic acid transmembrane transport;ion transport;lactate transmembrane transport;transmembrane transport;transmembrane transport;ion transport;sodium ion transport;sodium ion transport;organic acid transmembrane transport;ion transport;lactate transmembrane transport;transmembrane transport	membrane;plasma membrane;nucleoplasm;plasma membrane;apical plasma membrane;plasma membrane;extracellular exosome;membrane;membrane;plasma membrane;nucleoplasm;plasma membrane;apical plasma membrane;plasma membrane;extracellular exosome;membrane;nucleoplasm;plasma membrane	transmembrane transporter activity;symporter activity;symporter activity;organic acid:sodium symporter activity;lactate transmembrane transporter activity;lactate transmembrane transporter activity;transmembrane transporter activity;transmembrane transporter activity;symporter activity;symporter activity;organic acid:sodium symporter activity;lactate transmembrane transporter activity;transmembrane transporter activity	NA	transmembrane transport;ion transport;sodium ion transport;lactate transmembrane transport	membrane;nucleoplasm;plasma membrane;apical plasma membrane	transmembrane transporter activity;symporter activity;lactate transmembrane transporter activity	solute carrier family 5 (sodium/glucose cotransporter), member 12	MGI:2138890	1	1	1	1	NA	NA	NA
LOC693262	SIX1	SIX homeobox 1	5	53908593	53911077	+	Ncbi	v106	protein_coding	pcg	ENSGALG00010017933	SIX1	NA	SIX1	ENSGALG00010017933	SIX1	1810	1	NM_001044685	1810	1810;1810;1810	mRNA	pcg	2	2;2;2	NCBIGALE00104468501,NCBIGALE00104468502	727,1083	727;905;1083	1	1;1;1	676	676;676;676	ortholog_one2one	ENSMUSG00000051367	Six1	LOC20471	Six1	sine oculis-related homeobox 1	ortholog_one2one	ENSG00000126778	SIX1	LOC6495	SIX1	SIX homeobox 1	NA	NA	NA	NA	NA	NA	NA	NA	NA	NA	NA	NA	NA	lincDivg	LOC121111016	LOC121111016	4336	lincDivg	1.1.1	LOC121111016	LOC121111016	4336	0.36	0.000668631216485304	0	NA	NA	NA	NA	NA	NA	NA	NA	NA	NA	NA	NA	NA	NA	NA	NA	NA	NA	NA	NA	NA	NA	NA	NA	NA	NA	NA	NA	NA	NA	NA	NA	NA	NA	NA	NA	NA	NA	NA	NA	NA	NA	NA	NA	NA	NA	NA	NA	NA	NA	utri;uter;mscB;chor;trch;isth;feat;hard;pine;pitu;skin;ovry;thym;magn;burs;thyr;gizz;adip;hert;brai;crtx;spln;coln;lung;kdny;lymB;pvtc;hypt;test;cecm;bmdm;crbl;embr;duod;nkil;jeju;ileu;livr;lymT;thro;denC;optc;pcrs;cctl;mono;blod;rtin	360.11;194.84;38.23;11.605;10.01;8.79;8.7425;7.23;5.755;4.4;3.65;3.16;2.1175;1.645;1.605;1.53;1.435;0.86;0.83;0.68;0.645;0.6125;0.59;0.4725;0.425;0.4125;0.3725;0.2875;0.26;0.25;0.205;0.205;0.19;0.125;0.11;0.0925;0.08;0.07;0.06;0.055;0.05;0.03;0.03;0.01;0.01;0;0	1	35	17	0.86	0	360.11	utri	194.84	uter	1.85	2	Standard expression	2	utri;uter	4	5.1;3.29;3;Inf	/utri;uter/mscB/chor;trch;isth;feat;hard;pine;pitu;skin;ovry;thym;magn;burs;thyr;gizz;adip;hert;brai;crtx;spln;coln;lung;kdny;lymB;pvtc;hypt;test;cecm;bmdm;crbl;embr;duod;nkil;jeju;ileu;livr;lymT;thro;denC;optc;pcrs/cctl;mono	/2/1/40/2	NA	regulation of DNA-templated transcription;negative regulation of DNA-templated transcription;regulation of transcription by RNA polymerase II;apoptotic process;skeletal muscle fiber development;negative regulation of transcription by RNA polymerase II;ureteric bud development;branching involved in ureteric bud morphogenesis;organ induction;kidney development;outflow tract morphogenesis;Notch signaling pathway;pattern specification process;skeletal muscle tissue development;sensory perception of sound;regulation of synaptic assembly at neuromuscular junction;gene expression;regulation of gene expression;neural crest cell differentiation;regulation of skeletal muscle satellite cell proliferation;regulation of skeletal muscle cell proliferation;facial nerve morphogenesis;neurogenesis;epithelial cell differentiation;thyroid gland development;olfactory placode formation;regulation of protein localization;protein localization to nucleus;aorta morphogenesis;inner ear morphogenesis;middle ear morphogenesis;negative regulation of apoptotic process;negative regulation of neuron apoptotic process;tongue development;regulation of neuron differentiation;positive regulation of DNA-templated transcription;positive regulation of transcription by RNA polymerase II;thymus development;neuron fate specification;generation of neurons;embryonic cranial skeleton morphogenesis;embryonic skeletal system morphogenesis;skeletal system morphogenesis;inner ear development;anatomical structure development;regulation of epithelial cell proliferation;myoblast proliferation;myoblast migration;pharyngeal system development;myotome development;fungiform papilla morphogenesis;trigeminal ganglion development;otic vesicle development;metanephric mesenchyme development;regulation of branch elongation involved in ureteric bud branching;positive regulation of ureteric bud formation;mesonephric tubule formation;ureter smooth muscle cell differentiation;mesenchymal cell proliferation involved in ureter development;positive regulation of secondary heart field cardioblast proliferation;endothelin receptor signaling pathway;cochlea morphogenesis;positive regulation of branching involved in ureteric bud morphogenesis;positive regulation of brown fat cell differentiation;positive regulation of myoblast proliferation;positive regulation of mesenchymal cell proliferation involved in ureter development;regulation of skeletal muscle cell differentiation;specification of segmental identity, maxillary segment	nucleus;cytoplasm;transcription regulator complex;nucleoplasm;nucleolus	DNA binding;DNA-binding transcription factor activity;transcription cis-regulatory region binding;DNA-binding transcription factor activity, RNA polymerase II-specific;RNA polymerase II cis-regulatory region sequence-specific DNA binding;DNA-binding transcription activator activity, RNA polymerase II-specific;chromatin binding;sequence-specific DNA binding;sequence-specific double-stranded DNA binding	Autosomal dominant non-syndromic sensorineural deafness type DFNA;BOR syndrome;Branchiootic syndrome;BRANCHIOOTIC SYNDROME 3;BRANCHIOOTORENAL SYNDROME 1;DEAFNESS AUTOSOMAL DOMINANT 23;BRANCHIOOTIC SYNDROME TYPE 3;Non-syndromic craniosynostosis;Appendix Adenocarcinoma;B-cell acute lymphoblastic leukemia;Endometrial Endometrioid Adenocarcinoma;Hepatobiliary Neoplasm;ND;Ovarian Endometrioid Adenocarcinoma with Squamous Differentiation;T-cell acute lymphoblastic leukemia;adrenocortical adenoma;bile duct carcinoma;bladder transitional cell carcinoma;brain glioblastoma;Breast carcinoma;breast ductal adenocarcinoma;cecum adenocarcinoma;Clear cell renal carcinoma;colon adenocarcinoma;colorectal adenocarcinoma;Dedifferentiated liposarcoma;gastric adenocarcinoma;head and neck squamous cell carcinoma;Hepatocellular Carcinoma;lobular breast carcinoma;Lung adenocarcinoma;Lung carcinoma;lymphoid neoplasm;Melanoma;Multiple myeloma;pancreatic ductal adenocarcinoma;pancreatic neuroendocrine tumor;prostate adenocarcinoma;prostate carcinoma;rectal adenocarcinoma;skin carcinoma;Small cell lung carcinoma;squamous cell lung carcinoma	regulation of DNA-templated transcription;negative regulation of DNA-templated transcription;apoptotic process;regulation of DNA-templated transcription;positive regulation of transcription by RNA polymerase II;positive regulation of DNA-templated transcription;positive regulation of DNA-templated transcription;kidney development;regulation of transcription by RNA polymerase II;positive regulation of transcription by RNA polymerase II;pattern specification process;negative regulation of neuron apoptotic process;epithelial cell differentiation;thyroid gland development;thymus development;generation of neurons;protein localization to nucleus;myoblast migration;positive regulation of brown fat cell differentiation;inner ear morphogenesis;embryonic cranial skeleton morphogenesis;ureteric bud development;skeletal muscle tissue development;inner ear development;positive regulation of branching involved in ureteric bud morphogenesis;branching involved in ureteric bud morphogenesis;embryonic skeletal system morphogenesis;metanephric mesenchyme development;positive regulation of ureteric bud formation;regulation of neuron differentiation;negative regulation of transcription by RNA polymerase II;ureteric bud development;branching involved in ureteric bud morphogenesis;organ induction;organ induction;kidney development;outflow tract morphogenesis;Notch signaling pathway;pattern specification process;skeletal muscle tissue development;sensory perception of sound;regulation of synaptic assembly at neuromuscular junction;gene expression;regulation of gene expression;neural crest cell differentiation;regulation of skeletal muscle satellite cell proliferation;regulation of skeletal muscle cell proliferation;facial nerve morphogenesis;neurogenesis;epithelial cell differentiation;thyroid gland development;olfactory placode formation;regulation of protein localization;aorta morphogenesis;inner ear morphogenesis;middle ear morphogenesis;negative regulation of apoptotic process;negative regulation of neuron apoptotic process;tongue development;regulation of neuron differentiation;positive regulation of DNA-templated transcription;positive regulation of transcription by RNA polymerase II;thymus development;neuron fate specification;generation of neurons;embryonic cranial skeleton morphogenesis;embryonic skeletal system morphogenesis;skeletal system morphogenesis;skeletal muscle fiber development;inner ear development;anatomical structure development;regulation of epithelial cell proliferation;myoblast proliferation;myoblast migration;pharyngeal system development;myotome development;fungiform papilla morphogenesis;trigeminal ganglion development;otic vesicle development;metanephric mesenchyme development;regulation of branch elongation involved in ureteric bud branching;regulation of branch elongation involved in ureteric bud branching;positive regulation of ureteric bud formation;mesonephric tubule formation;mesonephric tubule formation;ureter smooth muscle cell differentiation;mesenchymal cell proliferation involved in ureter development;positive regulation of secondary heart field cardioblast proliferation;endothelin receptor signaling pathway;cochlea morphogenesis;positive regulation of branching involved in ureteric bud morphogenesis;positive regulation of brown fat cell differentiation;cellular response to 3,3',5-triiodo-L-thyronine;positive regulation of myoblast proliferation;positive regulation of mesenchymal cell proliferation involved in ureter development;regulation of skeletal muscle cell differentiation;specification of segmental identity, maxillary segment;negative regulation of DNA-templated transcription	nucleus;nucleus;cytoplasm;nucleoplasm;nucleolus;nucleus;transcription regulator complex;chromatin;transcription regulator complex;transcription regulator complex	DNA binding;DNA-binding transcription factor activity;transcription cis-regulatory region binding;DNA-binding transcription factor activity, RNA polymerase II-specific;DNA binding;DNA-binding transcription factor activity;DNA-binding transcription factor activity;sequence-specific DNA binding;protein binding;DNA-binding transcription factor activity, RNA polymerase II-specific;RNA polymerase II cis-regulatory region sequence-specific DNA binding;transcription cis-regulatory region binding;DNA-binding transcription factor activity, RNA polymerase II-specific;RNA polymerase II cis-regulatory region sequence-specific DNA binding;RNA polymerase II cis-regulatory region sequence-specific DNA binding;sequence-specific double-stranded DNA binding;DNA-binding transcription activator activity, RNA polymerase II-specific;DNA-binding transcription activator activity, RNA polymerase II-specific;transcription coactivator binding;chromatin binding;sequence-specific DNA binding;DNA-binding transcription factor activity;transcription cis-regulatory region binding	abnormal blood vessel morphology;abnormal craniofacial morphology;abnormal heart morphology;abnormal kidney morphology;abnormal placenta morphology;abnormal placenta vasculature;abnormal skin morphology;abnormal spleen morphology;abnormal uterus morphology;decreased heart rate;decreased leukocyte cell number;decreased prepulse inhibition;edema;embryonic growth retardation;enlarged heart;enlarged kidney;enlarged spleen;preweaning lethality complete penetrance;prolonged RR interval;small kidney;small spleen;abnormal Meckel's cartilage morphology;abnormal cardiac outflow tract development;abnormal cardiovascular development;abnormal cochlea morphology;abnormal common carotid artery morphology;abnormal common crus morphology;abnormal cranial neural crest cell morphology;abnormal craniofacial bone morphology;abnormal crista ampullaris morphology;abnormal endolymphatic duct morphology;abnormal epaxial muscle morphology;abnormal external nares morphology;abnormal face development;abnormal facial nerve morphology;abnormal frontal bone morphology;abnormal genioglossus muscle morphology;abnormal hyoid bone greater horn morphology;abnormal hypaxial muscle morphology;abnormal incus morphology;abnormal inner ear canal morphology;abnormal inner ear morphology;abnormal inner ear vestibule morphology;abnormal intercostal muscle morphology;abnormal kidney development;abnormal lacrimal gland development;abnormal malleus morphology;abnormal middle ear morphology;abnormal midface morphology;abnormal muscle fiber morphology;abnormal muscle precursor cell migration;abnormal myogenesis;abnormal nasal bone morphology;abnormal nasal cavity morphology;abnormal nervous system physiology;abnormal nose morphology;abnormal olfactory epithelium morphology;abnormal olfactory system morphology;abnormal otic vesicle development;abnormal rib morphology;abnormal semicircular canal morphology;abnormal skeletal muscle morphology;abnormal stapes morphology;abnormal sternocostal joint morphology;abnormal sternum ossification;abnormal styloid process morphology;abnormal submandibular gland development;abnormal submandibular gland physiology;abnormal thoracic cage morphology;abnormal trigeminal ganglion morphology;abnormal tympanic membrane morphology;abnormal vestibular saccule morphology;abnormal xiphoid process morphology;absent cochlea;absent diaphragm;absent incus;absent inner ear;absent inner ear vestibule;absent kidney;absent lateral semicircular canal;absent metanephros;absent olfactory epithelium;absent parotid gland;absent pinna reflex;absent scala media;absent semicircular canals;absent stapedial artery;absent stapes;absent turbinates;absent vestibulocochlear ganglion;absent vomeronasal organ;apnea;athymia;bradykinesia;cervical vertebral fusion;circling;conductive hearing loss;decreased body size;decreased body weight;decreased cell proliferation;decreased circulating calcium level;decreased cochlear coiling;decreased cochlear inner hair cell number;decreased otic epithelial cell proliferation;decreased skeletal muscle mass;decreased submandibular gland size;decreased tongue size;dilated endolymphatic duct;epistaxis;eyelids open at birth;head shaking;impaired righting response;increased apoptosis;increased cochlear inner hair cell number;increased neuron apoptosis;increased or absent threshold for auditory brainstem response;inner ear hypoplasia;limb grasping;micrognathia;muscle hypoplasia;perinatal lethality complete penetrance;renal hypoplasia;rib bifurcation;rib fusion;short endolymphatic duct;short mandible;short maxilla;short temporal bone squamous part;short ureter;short zygomatic bone;small adenohypophysis;small otic capsule;small utricle;small vestibular saccule;thin diaphragm muscle;unilateral deafness	regulation of DNA-templated transcription;negative regulation of DNA-templated transcription;sensory perception of sound;positive regulation of transcription by RNA polymerase II;gene expression;myoblast proliferation;regulation of gene expression;negative regulation of transcription by RNA polymerase II;regulation of neuron differentiation;skeletal muscle tissue development;embryonic cranial skeleton morphogenesis;thymus development;regulation of transcription by RNA polymerase II;positive regulation of DNA-templated transcription;generation of neurons;apoptotic process;inner ear morphogenesis;skeletal system morphogenesis;neurogenesis;thyroid gland development;neuron fate specification;aorta morphogenesis;negative regulation of apoptotic process;positive regulation of branching involved in ureteric bud morphogenesis;regulation of protein localization;epithelial cell differentiation;inner ear development;embryonic skeletal system morphogenesis;branching involved in ureteric bud morphogenesis;kidney development;negative regulation of neuron apoptotic process;skeletal muscle fiber development;Notch signaling pathway;pattern specification process;protein localization to nucleus;outflow tract morphogenesis;regulation of synaptic assembly at neuromuscular junction;ureteric bud development;organ induction;positive regulation of myoblast proliferation;middle ear morphogenesis;positive regulation of brown fat cell differentiation;regulation of skeletal muscle satellite cell proliferation;anatomical structure development;endothelin receptor signaling pathway;neural crest cell differentiation;cochlea morphogenesis;pharyngeal system development;otic vesicle development;positive regulation of ureteric bud formation;myoblast migration;positive regulation of secondary heart field cardioblast proliferation;ureter smooth muscle cell differentiation;cellular response to 3,3',5-triiodo-L-thyronine;regulation of skeletal muscle cell differentiation;olfactory placode formation;tongue development;regulation of epithelial cell proliferation;myotome development;fungiform papilla morphogenesis;trigeminal ganglion development;metanephric mesenchyme development;regulation of branch elongation involved in ureteric bud branching;specification of segmental identity, maxillary segment;regulation of skeletal muscle cell proliferation;facial nerve morphogenesis;mesonephric tubule formation;mesenchymal cell proliferation involved in ureter development;positive regulation of mesenchymal cell proliferation involved in ureter development	nucleus;nucleolus;nucleoplasm;cytoplasm;transcription regulator complex	DNA binding;DNA-binding transcription factor activity;transcription cis-regulatory region binding;DNA-binding transcription factor activity, RNA polymerase II-specific;sequence-specific DNA binding;protein binding;RNA polymerase II cis-regulatory region sequence-specific DNA binding;chromatin binding;DNA-binding transcription activator activity, RNA polymerase II-specific;sequence-specific double-stranded DNA binding;transcription coactivator binding	sine oculis-related homeobox 1	MGI:102780	1	1	1	NA	NA	NA	NA
LOC723789	DACT1	dishevelled binding antagonist of beta catenin 1	5	54699519	54708788	-	Ncbi	v106	protein_coding	pcg	ENSGALG00010017290	DACT1	NA	DACT1	ENSGALG00010017290	DACT1	3301	3	XM_040701129;XM_040701130;NM_001044692	3370;3277;3256	3256;3301;3370	mRNA;mRNA;mRNA	pcg;pcg;pcg	4;4;4	4;4;4	NCBIGALE00104469201,NCBIGALE00104469202,NCBIGALE00104469203,NCBIGALE00104469204;NCBIGALE04070112901,NCBIGALE04070112902,NCBIGALE04070112903,NCBIGALE04070112904;NCBIGALE04070113001,NCBIGALE04070113002,NCBIGALE04070113003,NCBIGALE04070113004	367,133,156,2714;367,133,63,2714;367,133,156,2600	63;825;2714	3;3;3	3;3;3	2048,1589,2266;2048,1589,2359;2048,1589,2380	1589;1991;2380	ortholog_one2one	ENSMUSG00000044548	Dact1	LOC59036	Dact1	dishevelled-binding antagonist of beta-catenin 1	ortholog_one2one	ENSG00000165617	DACT1	LOC51339	DACT1	dishevelled binding antagonist of beta catenin 1	NA	NA	NA	NA	NA	NA	NA	NA	NA	NA	NA	NA	NA	NA	NA	NA	NA	NA	NA	NA	NA	NA	NA	NA	NA	NA	NA	NA	NA	NA	NA	NA	NA	NA	NA	NA	NA	NA	NA	NA	NA	NA	NA	NA	NA	NA	NA	NA	NA	NA	NA	NA	NA	NA	NA	NA	NA	NA	NA	NA	NA	NA	NA	NA	NA	NA	NA	NA	NA	NA	NA	NA	NA	NA	NA	crtx;gizz;ovry;chor;pine;crbl;adip;spln;coln;embr;cecm;brai;lung;isth;uter;pitu;feat;hypt;rtin;thyr;duod;ileu;jeju;kdny;burs;pvtc;test;skin;thym;blod;utri;hard;trch;magn;pcrs;hert;livr;bmdm;optc;mscB;cctl;denC;thro;lymB;lymT;mono;nkil	60.68;54.855;39.515;36.83;36.07;35.655;32.55;31.58;31.5;30.095;29.24;27.2225;17.13;16.85;15.01;14.7475;14.14;13.3375;13.31;12.175;12.0725;10.325;9.2075;8.14;6.08;5.98;4.04;3.86;2.255;2.1925;1.88;1.8425;1.215;1.065;0.9;0.86;0.795;0.675;0.62;0.53;0.28;0.19;0.18;0.1375;0.06;0.005;0	1	44	34	0.54	0	60.68	crtx	54.855	gizz	1.11	1	Standard expression	44	crtx;gizz;ovry;chor;pine;crbl;adip;spln;coln;embr;cecm;brai;lung;isth;uter;pitu;feat;hypt;rtin;thyr;duod;ileu;jeju;kdny;burs;pvtc;test;skin;thym;blod;utri;hard;trch;magn;pcrs;hert;livr;bmdm;optc;mscB;cctl;denC;thro;lymB	3	2.29;12;Inf	/crtx;gizz;ovry;chor;pine;crbl;adip;spln;coln;embr;cecm;brai;lung;isth;uter;pitu;feat;hypt;rtin;thyr;duod;ileu;jeju;kdny;burs;pvtc;test;skin;thym;blod;utri;hard;trch;magn;pcrs;hert;livr;bmdm;optc;mscB;cctl;denC;thro;lymB/lymT/mono	/44/1/1	NA	negative regulation of transcription by RNA polymerase II;negative regulation of Wnt signaling pathway;regulation of protein stability;positive regulation of canonical Wnt signaling pathway;regulation of canonical Wnt signaling pathway;positive regulation of protein catabolic process;negative regulation of JNK cascade;positive regulation of Wnt signaling pathway;positive regulation of protein binding;negative regulation of canonical Wnt signaling pathway;negative regulation of protein binding;negative regulation of G1/S transition of mitotic cell cycle;neural tube development;negative regulation of beta-catenin-TCF complex assembly	cytoplasm;nucleoplasm;nucleus;beta-catenin destruction complex	beta-catenin binding;protein kinase A binding;histone deacetylase binding;RNA polymerase II-specific DNA-binding transcription factor binding	Craniorachischisis;Occipital encephalocele;TOWNES-BROCKS SYNDROME;TOWNES-BROCKS SYNDROME 2;Multiple malformations of neural tube ear genitourinary and gastrointestinal systems	negative regulation of signal transduction;negative regulation of signal transduction;negative regulation of transcription by RNA polymerase II;negative regulation of signal transduction;Wnt signaling pathway;nervous system development;positive regulation of Wnt signaling pathway;negative regulation of canonical Wnt signaling pathway;negative regulation of G1/S transition of mitotic cell cycle;negative regulation of Wnt signaling pathway;negative regulation of Wnt signaling pathway;regulation of protein stability;positive regulation of canonical Wnt signaling pathway;negative regulation of JNK cascade;negative regulation of canonical Wnt signaling pathway;negative regulation of canonical Wnt signaling pathway;positive regulation of protein catabolic process;positive regulation of protein binding;positive regulation of protein catabolic process;negative regulation of protein binding;regulation of canonical Wnt signaling pathway;negative regulation of JNK cascade;regulation of Wnt signaling pathway, planar cell polarity pathway;negative regulation of Wnt signaling pathway;neural tube development;embryonic hindgut morphogenesis;negative regulation of beta-catenin-TCF complex assembly;regulation of Wnt signaling pathway, planar cell polarity pathway;negative regulation of transcription by RNA polymerase II;negative regulation of signal transduction;Wnt signaling pathway;nervous system development;positive regulation of Wnt signaling pathway;negative regulation of canonical Wnt signaling pathway;negative regulation of G1/S transition of mitotic cell cycle;negative regulation of Wnt signaling pathway;negative regulation of Wnt signaling pathway;regulation of protein stability;positive regulation of canonical Wnt signaling pathway;negative regulation of JNK cascade;negative regulation of canonical Wnt signaling pathway;negative regulation of canonical Wnt signaling pathway;positive regulation of protein catabolic process;positive regulation of protein binding;positive regulation of protein catabolic process;negative regulation of protein binding;regulation of canonical Wnt signaling pathway;negative regulation of JNK cascade;regulation of Wnt signaling pathway, planar cell polarity pathway;negative regulation of Wnt signaling pathway;neural tube development;embryonic hindgut morphogenesis;negative regulation of beta-catenin-TCF complex assembly;regulation of Wnt signaling pathway, planar cell polarity pathway;negative regulation of signal transduction	cytoplasm;nucleoplasm;cytoplasm;nucleus;cytoplasm;cytoplasm;nucleoplasm;synapse;cytoplasm;cytosol;nucleus;beta-catenin destruction complex;nucleus;cytoplasm;cytoplasm;nucleoplasm;synapse;cytoplasm;cytosol;nucleus;beta-catenin destruction complex;cytoplasm;nucleoplasm	protein binding;beta-catenin binding;delta-catenin binding;RNA polymerase II-specific DNA-binding transcription factor binding;protein kinase C binding;beta-catenin binding;protein kinase A binding;histone deacetylase binding;protein binding;beta-catenin binding;delta-catenin binding;RNA polymerase II-specific DNA-binding transcription factor binding;protein kinase C binding;beta-catenin binding;protein kinase A binding;histone deacetylase binding	abnormal blood circulation;abnormal colon morphology;abnormal dendritic spine morphology;abnormal ectoderm development;abnormal embryonic cloaca morphology;abnormal embryonic tissue morphology;abnormal endoderm development;abnormal genital tubercle morphology;abnormal hindgut morphology;abnormal ilium morphology;abnormal kidney morphology;abnormal lumbar vertebrae morphology;abnormal miniature excitatory postsynaptic currents;abnormal notochord morphology;abnormal paraxial mesoderm morphology;abnormal posterior definitive endoderm morphology;abnormal presomitic mesoderm morphology;abnormal primitive streak morphology;abnormal primitive urogenital sinus morphology;abnormal renal/urinary system morphology;abnormal sacral vertebrae morphology;abnormal somite development;abnormal synapse morphology;abnormal tail bud morphology;abnormal tailgut morphology;abnormal ureter morphology;abnormal vas deferens morphology;abnormal vertebrae morphology;absent anus;absent external female genitalia;absent external male genitalia;absent kidney;absent urinary bladder;absent vagina;blind ureter;blind uterus;caudal body truncation;decreased birth body size;decreased caudal vertebrae number;decreased survivor rate;female infertility;fused kidneys;hydrometra;hydrometrocolpos;hydronephrosis;impaired somite development;kidney cyst;megacolon;neonatal lethality incomplete penetrance;short tail;short ureter;single kidney;sirenomelia;small notochord;spina bifida;truncated notochord;ureter hypoplasia;urethra atresia	negative regulation of transcription by RNA polymerase II;negative regulation of G1/S transition of mitotic cell cycle;nervous system development;negative regulation of signal transduction;Wnt signaling pathway;synapse organization;negative regulation of Wnt signaling pathway;negative regulation of canonical Wnt signaling pathway;positive regulation of Wnt signaling pathway;dendrite morphogenesis;positive regulation of protein catabolic process;negative regulation of protein binding;regulation of protein stability;neural tube development;positive regulation of canonical Wnt signaling pathway;positive regulation of protein binding;regulation of canonical Wnt signaling pathway;regulation of postsynapse organization;negative regulation of JNK cascade;gastrulation with mouth forming second;positive regulation of fat cell differentiation;embryonic morphogenesis;regulation of Wnt signaling pathway, planar cell polarity pathway;embryonic hindgut morphogenesis;negative regulation of beta-catenin-TCF complex assembly	nucleus;cytoplasm;nucleoplasm;synapse;glutamatergic synapse;postsynapse;beta-catenin destruction complex	protein binding;RNA polymerase II-specific DNA-binding transcription factor binding;histone deacetylase binding;protein kinase A binding;beta-catenin binding;delta-catenin binding;protein kinase C binding	dishevelled-binding antagonist of beta-catenin 1	MGI:1891740	1	1	1	1	NA	NA	NA
LOC768497	C11orf91	chromosome 11 open reading frame 91	5	6430447	6433192	+	Ncbi	v106	protein_coding	pcg	ENSGALG00010022351	C11orf91	NA	C11orf91	ENSGALG00010022351	C11orf91	988	1	XM_001231376	988	988;988;988	mRNA	pcg	3	3;3;3	NCBIGALE00123137601,NCBIGALE00123137602,NCBIGALE00123137603	181,612,195	181;329;612	2	2;2;2	1102,658	658;880;1102	ortholog_one2one	ENSMUSG00000032671	A930018P22Rik	LOC68243	A930018P22Rik	RIKEN cDNA A930018P22 gene	ortholog_one2one	ENSG00000205177	C11orf91	LOC100131378	C11orf91	chromosome 11 open reading frame 91	NA	NA	NA	NA	NA	NA	NA	NA	NA	NA	NA	NA	NA	lincConv	LOC421598	KIAA1549L	4963	lincConv	1.1.1	LOC421598	KIAA1549L	4963	0.09	0.446353303612562	0	NA	NA	NA	NA	NA	NA	NA	NA	NA	NA	NA	NA	NA	NA	NA	NA	NA	NA	NA	NA	NA	NA	NA	NA	NA	NA	NA	NA	NA	NA	NA	NA	NA	NA	NA	NA	NA	NA	NA	NA	NA	NA	NA	NA	NA	NA	NA	NA	NA	NA	test;ovry;pcrs;adip;blod;bmdm;brai;burs;cctl;cecm;chor;coln;crbl;crtx;denC;duod;embr;feat;gizz;hard;hert;hypt;ileu;isth;jeju;kdny;livr;lung;lymB;lymT;magn;mono;mscB;nkil;optc;pine;pitu;pvtc;rtin;skin;spln;thro;thym;thyr;trch;uter;utri	34.64;0.475;0.01;0;0;0;0;0;0;0;0;0;0;0;0;0;0;0;0;0;0;0;0;0;0;0;0;0;0;0;0;0;0;0;0;0;0;0;0;0;0;0;0;0;0;0;0	1	2	1	1	1	34.64	test	0.475	ovry	72.93	44	Standard expression	1	test	3	72.93;47.5;Inf	/test/ovry/pcrs	/1/1/1	NA	NA	NA	NA	NA				NA				RIKEN cDNA A930018P22 gene	MGI:1915493	1	1	1	1	NA	NA	NA
LOC768517	TESMIN	testis expressed metallothionein like protein	5	16121675	16199648	-	Ncbi	v106	protein_coding	pcg	ENSGALG00010025889	TESMIN	NA	TESMIN	ENSGALG00010025889;ENSGALG00010025905;ENSGALG00010026622;ENSGALG00010026623	TESMIN;CPT1A	7530	8	XM_040701749;XM_040701748;XM_040701750;XM_015286831;XM_046942339;XM_040701746;XM_040701747;XM_046942340	4510;4528;4529;17843;17667;4334;4352;2476	2476;7530;17843	mRNA;mRNA;mRNA;mRNA;mRNA;mRNA;mRNA;mRNA	pcg;pcg;pcg;pcg;pcg;pcg;pcg;pcg	13;13;13;27;26;12;12;12	12;16;27	NCBIGALE01528683101,NCBIGALE01528683102,NCBIGALE01528683103,NCBIGALE01528683104,NCBIGALE01528683105,NCBIGALE01528683106,NCBIGALE01528683107,NCBIGALE01528683108,NCBIGALE01528683109,NCBIGALE015286831010,NCBIGALE015286831011,NCBIGALE015286831012,NCBIGALE015286831013;NCBIGALE04070174601,NCBIGALE04070174602,NCBIGALE04070174603,NCBIGALE04070174604,NCBIGALE04070174605,NCBIGALE04070174606,NCBIGALE04070174607,NCBIGALE04070174608,NCBIGALE04070174609,NCBIGALE040701746010,NCBIGALE040701746011,NCBIGALE040701746012,NCBIGALE040701746013;NCBIGALE04070174701,NCBIGALE04070174702,NCBIGALE04070174703,NCBIGALE04070174704,NCBIGALE04070174705,NCBIGALE04070174706,NCBIGALE04070174707,NCBIGALE04070174708,NCBIGALE04070174709,NCBIGALE040701747010,NCBIGALE040701747011,NCBIGALE040701747012,NCBIGALE040701747013;NCBIGALE04070174801,NCBIGALE04070174802,NCBIGALE04070174803,NCBIGALE04070174804,NCBIGALE04070174805,NCBIGALE04070174806,NCBIGALE04070174807,NCBIGALE04070174808,NCBIGALE04070174809,NCBIGALE040701748010,NCBIGALE040701748011,NCBIGALE040701748012,NCBIGALE040701748013,NCBIGALE040701748014,NCBIGALE040701748015,NCBIGALE040701748016,NCBIGALE040701748017,NCBIGALE040701748018,NCBIGALE040701748019,NCBIGALE040701748020,NCBIGALE040701748021,NCBIGALE040701748022,NCBIGALE040701748023,NCBIGALE040701748024,NCBIGALE040701748025,NCBIGALE040701748026,NCBIGALE040701748027;NCBIGALE04070174901,NCBIGALE04070174902,NCBIGALE04070174903,NCBIGALE04070174904,NCBIGALE04070174905,NCBIGALE04070174906,NCBIGALE04070174907,NCBIGALE04070174908,NCBIGALE04070174909,NCBIGALE040701749010,NCBIGALE040701749011,NCBIGALE040701749012,NCBIGALE040701749013,NCBIGALE040701749014,NCBIGALE040701749015,NCBIGALE040701749016,NCBIGALE040701749017,NCBIGALE040701749018,NCBIGALE040701749019,NCBIGALE040701749020,NCBIGALE040701749021,NCBIGALE040701749022,NCBIGALE040701749023,NCBIGALE040701749024,NCBIGALE040701749025,NCBIGALE040701749026;NCBIGALE04070175001,NCBIGALE04070175002,NCBIGALE04070175003,NCBIGALE04070175004,NCBIGALE04070175005,NCBIGALE04070175006,NCBIGALE04070175007,NCBIGALE04070175008,NCBIGALE04070175009,NCBIGALE040701750010,NCBIGALE040701750011,NCBIGALE040701750012;NCBIGALE04694233901,NCBIGALE04694233902,NCBIGALE04694233903,NCBIGALE04694233904,NCBIGALE04694233905,NCBIGALE04694233906,NCBIGALE04694233907,NCBIGALE04694233908,NCBIGALE04694233909,NCBIGALE046942339010,NCBIGALE046942339011,NCBIGALE046942339012;NCBIGALE04694234001,NCBIGALE04694234002,NCBIGALE04694234003,NCBIGALE04694234004,NCBIGALE04694234005,NCBIGALE04694234006,NCBIGALE04694234007,NCBIGALE04694234008,NCBIGALE04694234009,NCBIGALE046942340010,NCBIGALE046942340011,NCBIGALE046942340012	2153,557,118,59,159,103,77,86,72,103,138,176,709;2153,557,118,59,159,121,77,86,72,103,138,176,709;2172,557,118,59,159,103,77,86,72,103,138,176,709;2153,557,118,59,159,121,77,86,72,103,138,176,135,39,148,2513,118,71,150,1571,41,160,716,1679,1963,109,4611;2153,557,118,59,159,121,77,86,72,103,138,135,39,148,2513,118,71,150,1571,41,160,716,1679,1963,109,4611;2153,557,118,59,159,103,77,86,72,103,138,709;2153,557,118,59,159,121,77,86,72,103,138,709;295,557,118,59,159,103,77,86,72,103,138,709	39;471;4611	12;12;12;26;25;11;11;11	11;15;26	563,2248,604,99,646,1711,1398,629,611,2109,532,1502;563,2248,604,99,646,1693,1398,629,611,2109,532,1502;544,2248,604,99,646,1711,1398,629,611,2109,532,1502;563,2248,604,99,646,1693,1398,629,611,2109,532,1502,1438,716,23396,281,2892,775,886,1421,7286,2927,1255,353,829,3068;563,2248,604,99,646,1693,1398,629,611,2109,2209,1438,716,23396,281,2892,775,886,1421,7286,2927,1255,353,829,3068;563,2248,604,99,646,1711,1398,629,611,2109,2209;563,2248,604,99,646,1693,1398,629,611,2109,2209;328,2248,604,99,646,1711,1398,629,611,2109,2209	99;1639;23396	ortholog_one2one	ENSMUSG00000024905	Tesmin	LOC17771	Tesmin	testis expressed metallothionein like	ortholog_one2one	ENSG00000132749	TESMIN	LOC9633	TESMIN	testis expressed metallothionein like protein	NA	NA	NA	NA	NA	NA	NA	NA	NA	NA	NA	NA	NA	lncgSSexOvlp;lncgASexOvlp;lincSSdw;lincSSdw	LOC423118;LOC423116;LOC423118;LOC423118	CPT1A;PPP6R3;CPT1A;CPT1A	0;0;409;1034	lncgSSexOvlp	n.n.n	LOC423118	CPT1A	0	0.23	0.0240570958853849	0	NA	NA	NA	NA	NA	NA	NA	NA	NA	NA	NA	NA	NA	NA	NA	NA	NA	NA	NA	NA	NA	NA	NA	NA	NA	NA	NA	NA	NA	NA	NA	NA	NA	NA	NA	NA	NA	NA	NA	NA	NA	NA	NA	NA	NA	NA	NA	NA	NA	NA	test;nkil;rtin;denC;lymT;ileu;jeju;thro;cecm;livr;mono;chor;pine;utri;pvtc;coln;ovry;duod;lymB;kdny;feat;uter;isth;blod;burs;thyr;hard;lung;skin;bmdm;spln;thym;trch;pitu;cctl;brai;gizz;pcrs;magn;adip;embr;hypt;crbl;hert;optc;crtx;mscB	63.33;2.43;1.765;1.32;1.105;1.085;1.0175;0.945;0.91;0.78;0.765;0.735;0.735;0.705;0.7;0.66;0.63;0.5275;0.5025;0.3975;0.3775;0.365;0.295;0.275;0.255;0.2225;0.22;0.21;0.2;0.18;0.1775;0.175;0.17;0.1675;0.14;0.1325;0.13;0.13;0.1;0.085;0.07;0.07;0.0625;0.06;0.04;0.025;0.01	1	39	7	0.92	1	63.33	test	2.43	nkil	26.06	0	Standard expression	1	test	3	26.06;2.5;Inf	/test/nkil;rtin;denC;lymT;ileu;jeju;thro;cecm;livr;mono;chor;pine;utri;pvtc;coln;ovry;duod;lymB;kdny;feat;uter;isth;blod;burs;thyr;hard;lung;skin;bmdm;spln;thym;trch;pitu;cctl;brai;gizz;pcrs;magn;adip;embr;hypt;crbl;hert;optc;crtx/mscB	/1/45/1	NA	spermatogenesis;male meiotic nuclear division	cytoplasm;male germ cell nucleus	NA	NA	cell differentiation;meiotic cell cycle;spermatogenesis;spermatogenesis;spermatogenesis;regulation of DNA-templated transcription;cellular metal ion homeostasis;male meiotic nuclear division;male meiotic nuclear division;response to metal ion;cell differentiation;meiotic cell cycle;spermatogenesis;spermatogenesis;spermatogenesis;regulation of DNA-templated transcription;cellular metal ion homeostasis;male meiotic nuclear division;response to metal ion;cell differentiation;meiotic cell cycle;spermatogenesis;spermatogenesis;spermatogenesis;regulation of DNA-templated transcription;cellular metal ion homeostasis;male meiotic nuclear division;response to metal ion	nucleus;nucleus;cytoplasm;cytoplasm;intracellular membrane-bounded organelle;nucleus;male germ cell nucleus;nucleus;intracellular membrane-bounded organelle;nucleus;nucleus;cytoplasm;cytoplasm;intracellular membrane-bounded organelle;nucleus;nucleus;nucleus;cytoplasm;cytoplasm;intracellular membrane-bounded organelle;nucleus	metal ion binding;metal ion binding;metal ion binding;protein binding	arrest of male meiosis;arrest of spermatogenesis;decreased testis weight;male infertility;small testis	regulation of DNA-templated transcription;meiotic cell cycle;spermatogenesis;cell differentiation;male meiotic nuclear division	cytoplasm;nucleus;intracellular membrane-bounded organelle;male germ cell nucleus		testis expressed metallothionein like	MGI:1340029	2	4	1	2	1	4	2
LOC768624	TTC9	tetratricopeptide repeat domain 9	5	26900281	26927291	-	Ncbi	v106	protein_coding	pcg	ENSGALG00010021408	TTC9	NA	TTC9	ENSGALG00010021408	TTC9	1519	1	XM_001231668	1519	1519;1519;1519	mRNA	pcg	3	3;3;3	NCBIGALE00123166801,NCBIGALE00123166802,NCBIGALE00123166803	508,183,828	183;506;828	2	2;2;2	21890,3604	3604;12747;21890	ortholog_one2one	ENSMUSG00000042734	Ttc9	LOC69480	Ttc9	tetratricopeptide repeat domain 9	ortholog_one2one	ENSG00000133985	TTC9	LOC23508	TTC9	tetratricopeptide repeat domain 9	NA	NA	NA	NA	NA	NA	NA	NA	NA	NA	NA	NA	NA	lincSSup	DAVISGALG000031269	DAVISGALG000031269	4401	lincSSup	1.1.1	DAVISGALG000031269	DAVISGALG000031269	4401	0.38	0.000456596341525625	0	NA	NA	NA	NA	NA	NA	NA	NA	NA	NA	NA	NA	NA	NA	NA	NA	NA	NA	NA	NA	NA	NA	NA	NA	NA	NA	NA	NA	NA	NA	NA	NA	NA	NA	NA	NA	NA	NA	NA	NA	NA	NA	NA	NA	NA	NA	NA	NA	NA	NA	crtx;crbl;brai;hypt;embr;rtin;pvtc;pitu;ovry;bmdm;uter;utri;chor;pine;adip;test;kdny;denC;magn;isth;gizz;coln;jeju;spln;ileu;hert;cecm;skin;duod;feat;optc;thyr;lung;burs;mscB;hard;thym;livr;trch;nkil;lymB;pcrs;cctl;mono;blod;lymT;thro	233.21;130.8825;118.9775;111.7425;98.57;86.535;62.555;43.6775;22.2;19.655;15.58;10.845;9.905;8.91;8.41;6.92;6.4325;5.41;4.52;4.325;4.235;4.04;4.0175;3.5325;3.5025;3.21;2.95;2.62;2.59;2.4475;1.94;1.7375;1.345;1.04;0.89;0.88;0.58;0.53;0.3;0.24;0.11;0.07;0.02;0.005;0;0;0	1	41	34	0.68	0	233.21	crtx	130.8825	crbl	1.78	3	Standard expression	40	crtx;crbl;brai;hypt;embr;rtin;pvtc;pitu;ovry;bmdm;uter;utri;chor;pine;adip;test;kdny;denC;magn;isth;gizz;coln;jeju;spln;ileu;hert;cecm;skin;duod;feat;optc;thyr;lung;burs;mscB;hard;thym;livr;trch;nkil	4	2.18;3.5;4;Inf	/crtx;crbl;brai;hypt;embr;rtin;pvtc;pitu;ovry;bmdm;uter;utri;chor;pine;adip;test;kdny;denC;magn;isth;gizz;coln;jeju;spln;ileu;hert;cecm;skin;duod;feat;optc;thyr;lung;burs;mscB;hard;thym;livr;trch;nkil/lymB;pcrs/cctl/mono	/40/2/1/1	NA	bone development	NA	protein binding	NA	bone development		protein binding	abnormal branching of the mammary ductal tree;increased body weight;increased spleen weight;increased thymus weight;thymus hyperplasia	bone development		protein binding	tetratricopeptide repeat domain 9	MGI:1916730	1	1	1	1	NA	NA	NA
LOC768688	SMOC1	SPARC related modular calcium binding 1	5	27230764	27352062	-	Ncbi	v106	protein_coding	pcg	ENSGALG00010021485	SMOC1	NA	SMOC1	ENSGALG00010021485	SMOC1	4896	5	XM_015287582;XM_004941688;XM_001231760;XM_040702037;XM_040702036	4988;4985;4955;4741;4810	4741;4896;4988	mRNA;mRNA;mRNA;mRNA;mRNA	pcg;pcg;pcg;pcg;pcg	13;13;13;13;13	13;13;13	NCBIGALE00123176001,NCBIGALE00123176002,NCBIGALE00123176003,NCBIGALE00123176004,NCBIGALE00123176005,NCBIGALE00123176006,NCBIGALE00123176007,NCBIGALE00123176008,NCBIGALE00123176009,NCBIGALE001231760010,NCBIGALE001231760011,NCBIGALE001231760012,NCBIGALE001231760013;NCBIGALE00494168801,NCBIGALE00494168802,NCBIGALE00494168803,NCBIGALE00494168804,NCBIGALE00494168805,NCBIGALE00494168806,NCBIGALE00494168807,NCBIGALE00494168808,NCBIGALE00494168809,NCBIGALE004941688010,NCBIGALE004941688011,NCBIGALE004941688012,NCBIGALE004941688013;NCBIGALE01528758201,NCBIGALE01528758202,NCBIGALE01528758203,NCBIGALE01528758204,NCBIGALE01528758205,NCBIGALE01528758206,NCBIGALE01528758207,NCBIGALE01528758208,NCBIGALE01528758209,NCBIGALE015287582010,NCBIGALE015287582011,NCBIGALE015287582012,NCBIGALE015287582013;NCBIGALE04070203601,NCBIGALE04070203602,NCBIGALE04070203603,NCBIGALE04070203604,NCBIGALE04070203605,NCBIGALE04070203606,NCBIGALE04070203607,NCBIGALE04070203608,NCBIGALE04070203609,NCBIGALE040702036010,NCBIGALE040702036011,NCBIGALE040702036012,NCBIGALE040702036013;NCBIGALE04070203701,NCBIGALE04070203702,NCBIGALE04070203703,NCBIGALE04070203704,NCBIGALE04070203705,NCBIGALE04070203706,NCBIGALE04070203707,NCBIGALE04070203708,NCBIGALE04070203709,NCBIGALE040702037010,NCBIGALE040702037011,NCBIGALE040702037012,NCBIGALE040702037013	268,172,113,100,48,90,81,193,83,106,248,51,3435;268,172,113,100,48,90,81,193,83,106,248,51,3432;268,172,113,100,48,57,81,193,83,106,248,51,3435;21,172,113,100,48,90,81,193,83,106,248,51,3435;90,172,113,100,48,90,81,193,83,106,248,51,3435	21;377;3435	12;12;12;12;12	12;12;12	39453,6523,8984,2207,18905,4368,15979,869,3401,8929,5060,1645;39453,6523,8984,2207,18905,4368,15979,869,3401,8929,5060,1648;39453,6523,8984,2207,18938,4368,15979,869,3401,8929,5060,1645;8946,6523,8984,2207,18905,4368,15979,869,3401,8929,5060,1645;38891,6523,8984,2207,18905,4368,15979,869,3401,8929,5060,1645	869;9176;39453	ortholog_one2one	ENSMUSG00000021136	Smoc1	LOC64075	Smoc1	SPARC related modular calcium binding 1	ortholog_one2one	ENSG00000198732	SMOC1	LOC64093	SMOC1	SPARC related modular calcium binding 1	NA	NA	NA	NA	NA	NA	NA	NA	NA	NA	NA	NA	NA	lincConv	LOC395759	SLC8A3	5614	lincConv	n.1.1	LOC395759	SLC8A3	5614	0.35	0.000562850976424333	0	NA	NA	NA	NA	NA	NA	NA	NA	NA	NA	NA	NA	NA	NA	NA	NA	NA	NA	NA	NA	NA	NA	NA	NA	NA	NA	NA	NA	NA	NA	NA	NA	NA	NA	NA	NA	NA	NA	NA	NA	NA	NA	NA	NA	NA	NA	NA	NA	NA	NA	isth;hypt;feat;cecm;coln;brai;adip;embr;pitu;test;gizz;skin;pine;crbl;duod;ileu;rtin;uter;crtx;lung;thym;pvtc;ovry;jeju;utri;thyr;optc;spln;chor;pcrs;kdny;burs;lymT;thro;hert;blod;livr;hard;mscB;magn;lymB;denC;trch;cctl;bmdm;mono;nkil	41.865;36.85;28.9275;23.205;22.18;19.4125;18.26;17.98;16.88;12.35;9.93;6.765;5.38;5.29;4.86;4.6975;4.55;4.2;3.9;3.6125;3.2125;3.14;3;2.765;2.57;2.1125;1.03;0.9775;0.85;0.79;0.725;0.64;0.615;0.455;0.41;0.27;0.255;0.25;0.22;0.215;0.1975;0.195;0.195;0.07;0.06;0;0	1	43	27	0.65	0	41.865	isth	36.85	hypt	1.14	2	Standard expression	26	isth;hypt;feat;cecm;coln;brai;adip;embr;pitu;test;gizz;skin;pine;crbl;duod;ileu;rtin;uter;crtx;lung;thym;pvtc;ovry;jeju;utri;thyr	3	2.05;2.79;Inf	/isth;hypt;feat;cecm;coln;brai;adip;embr;pitu;test;gizz;skin;pine;crbl;duod;ileu;rtin;uter;crtx;lung;thym;pvtc;ovry;jeju;utri;thyr/optc;spln;chor;pcrs;kdny;burs;lymT;thro;hert;blod;livr;hard;mscB;magn;lymB;denC;trch/cctl;bmdm	/26/17/2	NA	limb development;eye development;regulation of osteoblast differentiation	NA	protein binding;calcium ion binding;extracellular matrix binding	MICROPHTHALMIA WITH LIMB ANOMALIES;OPHTHALMOACROMELIC SYNDROME	cell differentiation;extracellular matrix organization;eye development;limb development;regulation of osteoblast differentiation;cell differentiation;extracellular matrix organization;eye development;limb development;regulation of osteoblast differentiation	extracellular region;basement membrane;extracellular space;basement membrane;extracellular region;basement membrane;extracellular space;basement membrane	protein binding;calcium ion binding;extracellular matrix binding;metal ion binding;protein binding;extracellular matrix binding;heparin binding;protein binding;calcium ion binding;extracellular matrix binding;metal ion binding;protein binding;extracellular matrix binding;heparin binding	abnormal coat/hair pigmentation;abnormal cranium morphology;abnormal digit morphology;abnormal gait;abnormal head size;abnormal maxilla morphology;abnormal pelvic girdle bone morphology;abnormal snout morphology;atrophy;decreased circulating iron level;decreased erythrocyte cell number;decreased lymphocyte cell number;increased basophil cell number;increased heart weight;increased large unstained cell number;increased neutrophil cell number;increased red blood cell distribution width;preweaning lethality incomplete penetrance;short tibia;syndactyly;abnormal hindlimb morphology;abnormal interdigital cell death;abnormal joint morphology;abnormal pollex morphology;abnormal retina morphology;abnormal retina pigment epithelium morphology;absent fibula;absent optic nerve;bowed tibia;cleft palate;clubfoot;decreased body size;decreased body weight;decreased embryo size;decreased retina ganglion cell number;fused metatarsal bones;high palate;interdigital webbing;iris coloboma;microphthalmia;neonatal lethality complete penetrance;optic nerve hypoplasia;pes valgus;postnatal growth retardation;postnatal lethality complete penetrance;retina coloboma;retina degeneration;short fibula;synostosis	eye development;regulation of osteoblast differentiation;limb development	extracellular region	protein binding;calcium ion binding;extracellular matrix binding;metal ion binding	SPARC related modular calcium binding 1	MGI:1929878	1	1	1	1	NA	NA	NA
LOC769071	RAD51B	RAD51 paralog B	5	27909135	28251428	-	Ncbi	v106	protein_coding	pcg	ENSGALG00010020659	RAD51B	NA	RAD51B	ENSGALG00010020659	RAD51B	1607	4	XM_025151161;XM_004941707;XM_004941708;XM_046942640	1632;1636;1441;1718	1441;1607;1718	mRNA;mRNA;mRNA;mRNA	pcg;pcg;pcg;pcg	11;11;11;11	11;11;11	NCBIGALE00494170701,NCBIGALE00494170702,NCBIGALE00494170703,NCBIGALE00494170704,NCBIGALE00494170705,NCBIGALE00494170706,NCBIGALE00494170707,NCBIGALE00494170708,NCBIGALE00494170709,NCBIGALE004941707010,NCBIGALE004941707011;NCBIGALE00494170801,NCBIGALE00494170802,NCBIGALE00494170803,NCBIGALE00494170804,NCBIGALE00494170805,NCBIGALE00494170806,NCBIGALE00494170807,NCBIGALE00494170808,NCBIGALE00494170809,NCBIGALE004941708010,NCBIGALE004941708011;NCBIGALE02515116101,NCBIGALE02515116102,NCBIGALE02515116103,NCBIGALE02515116104,NCBIGALE02515116105,NCBIGALE02515116106,NCBIGALE02515116107,NCBIGALE02515116108,NCBIGALE02515116109,NCBIGALE025151161010,NCBIGALE025151161011;NCBIGALE04694264001,NCBIGALE04694264002,NCBIGALE04694264003,NCBIGALE04694264004,NCBIGALE04694264005,NCBIGALE04694264006,NCBIGALE04694264007,NCBIGALE04694264008,NCBIGALE04694264009,NCBIGALE046942640010,NCBIGALE046942640011	218,95,114,117,137,120,184,97,125,79,346;222,95,114,117,137,120,184,97,125,79,346;27,95,114,117,137,120,184,97,125,79,346;304,95,114,117,137,120,184,97,125,79,346	27;146;346	10;10;10;10	10;10;10	1313,563,1273,3737,1793,630,138627,49857,18861,123811;1309,563,1273,3737,1793,630,138627,49857,18861,123811;1711,563,1273,3737,1793,630,138627,49857,18861,123811;815,563,1273,3737,1793,630,138627,49857,18861,123811	563;34044;138627	ortholog_one2one	ENSMUSG00000059060	Rad51b	LOC19363	Rad51b	RAD51 paralog B	ortholog_one2one	ENSG00000182185	RAD51B	LOC5890	RAD51B	RAD51 paralog B	NA	NA	NA	NA	NA	NA	NA	NA	NA	NA	NA	NA	NA	lncgSSinCont;lncgASinCont	DAVISGALG000031637;DAVISGALG000031638	DAVISGALG000031637;DAVISGALG000031638	0;0	lncgSSinCont	n.n.n	DAVISGALG000031637	DAVISGALG000031637	0	0.07	0.521427908572928	0	NA	NA	NA	NA	NA	NA	NA	NA	NA	NA	NA	NA	NA	NA	NA	NA	NA	NA	NA	NA	NA	NA	NA	NA	NA	NA	NA	NA	NA	NA	NA	NA	NA	NA	NA	NA	NA	NA	NA	NA	NA	NA	NA	NA	NA	NA	NA	NA	NA	NA	test;ovry;coln;chor;spln;cecm;adip;bmdm;burs;trch;pine;uter;lymT;thro;rtin;livr;ileu;duod;jeju;lung;thym;utri;thyr;gizz;kdny;isth;feat;brai;lymB;pitu;skin;embr;mono;crbl;crtx;denC;hypt;mscB;magn;pvtc;blod;hard;hert;pcrs;optc;nkil;cctl	19.235;13.135;11.96;10.465;9.595;8.115;7.5;7.485;7.3425;6.97;6.94;6.41;5.785;5.54;5.525;5.385;5.3575;5.22;5.1775;5.135;4.98;4.95;4.9125;4.815;4.295;4.095;3.625;3.2125;3.1975;3.1;2.87;2.86;2.8;2.49;2.34;2.135;1.9775;1.93;1.575;1.3925;1.3325;1.0125;0.38;0.28;0.24;0.2;0.17	1	47	42	0.49	0	19.235	test	13.135	ovry	1.46	0	Standard expression	42	test;ovry;coln;chor;spln;cecm;adip;bmdm;burs;trch;pine;uter;lymT;thro;rtin;livr;ileu;duod;jeju;lung;thym;utri;thyr;gizz;kdny;isth;feat;brai;lymB;pitu;skin;embr;mono;crbl;crtx;denC;hypt;mscB;magn;pvtc;blod;hard	2	2.66;Inf	/test;ovry;coln;chor;spln;cecm;adip;bmdm;burs;trch;pine;uter;lymT;thro;rtin;livr;ileu;duod;jeju;lung;thym;utri;thyr;gizz;kdny;isth;feat;brai;lymB;pitu;skin;embr;mono;crbl;crtx;denC;hypt;mscB;magn;pvtc;blod;hard/hert;pcrs;optc;nkil;cctl	/42/5	NA	DNA repair;double-strand break repair via homologous recombination;in utero embryonic development;positive regulation of cell population proliferation;positive regulation of G2/M transition of mitotic cell cycle;somite development;blastocyst growth	Rad51B-Rad51C-Rad51D-XRCC2 complex;nucleus;replication fork	DNA binding;ATP binding;ATP-dependent DNA damage sensor activity;nucleotide binding;double-stranded DNA binding;single-stranded DNA binding;four-way junction DNA binding;ATP-dependent activity, acting on DNA	Brain Stem Glioblastoma;Breast Carcinoma by Gene Expression Profile;Burkitts lymphoma;Endometrial Endometrioid Adenocarcinoma;Gallbladder Small Cell Neuroendocrine Carcinoma;Hepatobiliary Neoplasm;MANTLE CELL LYMPHOMA;Merkel cell skin cancer;ND;Ovarian Endometrioid Adenocarcinoma with Squamous Differentiation;T-cell acute lymphoblastic leukemia;Uterine Carcinosarcoma;Acute myeloid leukemia;Anaplastic astrocytoma;angiosarcoma;bile duct carcinoma;bladder transitional cell carcinoma;brain glioblastoma;Breast carcinoma;breast ductal adenocarcinoma;cecum adenocarcinoma;cervical squamous cell carcinoma;Chronic lymphocytic leukemia;Clear cell renal carcinoma;colon adenocarcinoma;colorectal adenocarcinoma;diffuse large B-cell lymphoma;Ependymoma;gastric adenocarcinoma;head and neck squamous cell carcinoma;Hepatocellular Carcinoma;kidney neoplasm;large cell medulloblastoma;lobular breast carcinoma;Lung adenocarcinoma;Lung carcinoma;lymphoid neoplasm;malignant epithelioid mesothelioma;Melanoma;Multiple myeloma;Neoplasm;oral squamous cell carcinoma;OSTEOSARCOMA;pancreatic carcinoma;pancreatic ductal adenocarcinoma;pancreatic neuroendocrine tumor;prostate adenocarcinoma;prostate carcinoma;rectal adenocarcinoma;skin carcinoma;Small cell lung carcinoma;soft tissue sarcoma;squamous cell lung carcinoma;thyroid carcinoma;thyroid neoplasm	DNA repair;double-strand break repair via homologous recombination;DNA repair;double-strand break repair via homologous recombination;nucleic acid metabolic process;DNA repair;double-strand break repair via homologous recombination;cellular response to DNA damage stimulus;DNA recombination;double-strand break repair via homologous recombination;nucleic acid metabolic process;positive regulation of G2/M transition of mitotic cell cycle;DNA repair;double-strand break repair via homologous recombination;in utero embryonic development;blastocyst growth;DNA recombination;reciprocal meiotic recombination;positive regulation of cell population proliferation;somite development;DNA repair;double-strand break repair via homologous recombination;cellular response to DNA damage stimulus;DNA recombination;double-strand break repair via homologous recombination;nucleic acid metabolic process;positive regulation of G2/M transition of mitotic cell cycle;DNA repair;double-strand break repair via homologous recombination;DNA recombination;reciprocal meiotic recombination;DNA repair;double-strand break repair via homologous recombination;nucleic acid metabolic process;DNA repair;double-strand break repair via homologous recombination;cellular response to DNA damage stimulus;DNA recombination;double-strand break repair via homologous recombination;nucleic acid metabolic process;positive regulation of G2/M transition of mitotic cell cycle;DNA repair;double-strand break repair via homologous recombination;DNA recombination;reciprocal meiotic recombination;DNA repair;double-strand break repair via homologous recombination;nucleic acid metabolic process;DNA repair;double-strand break repair via homologous recombination	nucleus;Rad51B-Rad51C-Rad51D-XRCC2 complex;Rad51B-Rad51C-Rad51D-XRCC2 complex;nucleus;Rad51B-Rad51C-Rad51D-XRCC2 complex;nucleus;nucleoplasm;nucleus;replication fork;replication fork;Rad51B-Rad51C-Rad51D-XRCC2 complex;Rad51B-Rad51C-Rad51D-XRCC2 complex;Rad51B-Rad51C-Rad51D-XRCC2 complex;nucleus;nucleoplasm;nucleus;replication fork;replication fork;Rad51B-Rad51C-Rad51D-XRCC2 complex;Rad51B-Rad51C-Rad51D-XRCC2 complex;Rad51B-Rad51C-Rad51D-XRCC2 complex;nucleus;membrane;Rad51B-Rad51C-Rad51D-XRCC2 complex;nucleus;nucleoplasm;nucleus;replication fork;replication fork;Rad51B-Rad51C-Rad51D-XRCC2 complex;Rad51B-Rad51C-Rad51D-XRCC2 complex;Rad51B-Rad51C-Rad51D-XRCC2 complex;nucleus;Rad51B-Rad51C-Rad51D-XRCC2 complex	ATP binding;DNA binding;ATP-dependent DNA damage sensor activity;DNA binding;ATP binding;ATP-dependent DNA damage sensor activity;DNA binding;ATP binding;ATP-dependent DNA damage sensor activity;nucleotide binding;protein binding;double-stranded DNA binding;single-stranded DNA binding;DNA binding;four-way junction DNA binding;double-stranded DNA binding;ATP-dependent activity, acting on DNA;four-way junction DNA binding;single-stranded DNA binding;ATP-dependent activity, acting on DNA;DNA binding;ATP binding;ATP-dependent DNA damage sensor activity;nucleotide binding;protein binding;double-stranded DNA binding;single-stranded DNA binding;DNA binding;four-way junction DNA binding;double-stranded DNA binding;ATP-dependent activity, acting on DNA;four-way junction DNA binding;single-stranded DNA binding;ATP-dependent activity, acting on DNA;DNA binding;ATP binding;ATP-dependent DNA damage sensor activity;nucleotide binding;DNA binding;ATP binding;ATP-dependent DNA damage sensor activity;nucleotide binding;protein binding;double-stranded DNA binding;single-stranded DNA binding;DNA binding;four-way junction DNA binding;double-stranded DNA binding;ATP-dependent activity, acting on DNA;four-way junction DNA binding;single-stranded DNA binding;ATP-dependent activity, acting on DNA;DNA binding;ATP binding;ATP-dependent DNA damage sensor activity;DNA binding	embryonic lethality between implantation and somite formation complete penetrance	DNA repair;double-strand break repair via homologous recombination;in utero embryonic development;positive regulation of cell population proliferation;cellular response to DNA damage stimulus;DNA recombination;blastocyst growth;positive regulation of G2/M transition of mitotic cell cycle;somite development	Rad51B-Rad51C-Rad51D-XRCC2 complex;nucleus;replication fork	DNA binding;ATP binding;ATP-dependent DNA damage sensor activity;nucleotide binding;single-stranded DNA binding;ATP-dependent activity, acting on DNA;double-stranded DNA binding;four-way junction DNA binding	RAD51 paralog B	MGI:1099436	1	1	1	1	NA	NA	NA
LOC769140	BMF	Bcl2 modifying factor	5	28913495	28936868	+	Ncbi	v106	protein_coding	pcg	ENSGALG00010023429	BMF	NA	BMF	ENSGALG00010023429	BMF	7103	8	XM_015287563;NM_001389386;XM_025150842;XM_040701132;XM_015287561;XM_025150841;NM_001389385;NM_001113292	6597;6822;7477;6987;7642;6762;7252;7284	6597;7103;7642	mRNA;mRNA;mRNA;mRNA;mRNA;mRNA;mRNA;mRNA	pcg;pcg;pcg;pcg;pcg;pcg;pcg;pcg	4;4;4;5;5;5;4;6	4;5;6	NCBIGALE00111329201,NCBIGALE00111329202,NCBIGALE00111329203,NCBIGALE00111329204;NCBIGALE00138938501,NCBIGALE00138938502,NCBIGALE00138938503,NCBIGALE00138938504;NCBIGALE00138938601,NCBIGALE00138938602,NCBIGALE00138938603,NCBIGALE00138938604;NCBIGALE01528756101,NCBIGALE01528756102,NCBIGALE01528756103,NCBIGALE01528756104,NCBIGALE01528756105;NCBIGALE01528756301,NCBIGALE01528756302,NCBIGALE01528756303,NCBIGALE01528756304,NCBIGALE01528756305;NCBIGALE02515084101,NCBIGALE02515084102,NCBIGALE02515084103,NCBIGALE02515084104,NCBIGALE02515084105;NCBIGALE02515084201,NCBIGALE02515084202,NCBIGALE02515084203,NCBIGALE02515084204;NCBIGALE04070113201,NCBIGALE04070113202,NCBIGALE04070113203,NCBIGALE04070113204,NCBIGALE04070113205,NCBIGALE04070113206	99,96,164,6238;99,321,164,6238;754,321,164,6238;99,165,321,164,6238;754,165,321,164,6238;99,165,96,164,6238;754,96,164,6238;99,297,165,321,164,6238	96;1536;6238	3;3;3;4;4;4;3;5	3;4;5	2409,1187,13184;2409,962,13184;1754,962,13184;1284,961,962,13184;629,961,962,13184;1284,961,1187,13184;1754,1187,13184;899,89,961,962,13184	89;4490;13184	ortholog_one2one	ENSMUSG00000040093	Bmf	LOC171543	Bmf	BCL2 modifying factor	ortholog_one2one	ENSG00000104081	BMF	LOC90427	BMF	Bcl2 modifying factor	NA	NA	NA	NA	NA	NA	NA	NA	NA	NA	NA	NA	NA	NA	NA	NA	NA	NA	NA	NA	NA	NA	NA	NA	NA	NA	NA	NA	NA	NA	NA	NA	NA	NA	NA	NA	NA	NA	NA	NA	NA	NA	NA	NA	NA	NA	NA	NA	NA	NA	NA	NA	NA	NA	NA	NA	NA	NA	NA	NA	NA	NA	NA	NA	NA	NA	NA	NA	NA	NA	NA	NA	NA	NA	NA	test;thro;pine;utri;coln;spln;thym;jeju;burs;cecm;duod;chor;kdny;ovry;lymB;uter;ileu;blod;lung;mono;pitu;bmdm;thyr;adip;isth;rtin;feat;lymT;pvtc;hypt;brai;crtx;crbl;nkil;skin;embr;livr;hard;mscB;gizz;hert;trch;denC;magn;optc;pcrs;cctl	80.18;65.88;48.895;43.01;41.585;34.6875;29.7125;29.065;27.06;25.115;21.12;21.035;20.7225;16.59;14.825;13.065;12.7275;12.5625;11.165;10.63;10.295;10.13;8.7075;8.17;7.415;7.15;6.9;5.745;5.5375;5.1025;4.58;4.215;3.98;3.24;3.15;3.075;2.93;2.8025;2.535;2.455;2.43;2.23;2.14;1.06;0.57;0.43;0.29	1	47	44	0.5	0	80.18	test	65.88	thro	1.22	0	Standard expression	43	test;thro;pine;utri;coln;spln;thym;jeju;burs;cecm;duod;chor;kdny;ovry;lymB;uter;ileu;blod;lung;mono;pitu;bmdm;thyr;adip;isth;rtin;feat;lymT;pvtc;hypt;brai;crtx;crbl;nkil;skin;embr;livr;hard;mscB;gizz;hert;trch;denC	2	2.02;Inf	/test;thro;pine;utri;coln;spln;thym;jeju;burs;cecm;duod;chor;kdny;ovry;lymB;uter;ileu;blod;lung;mono;pitu;bmdm;thyr;adip;isth;rtin;feat;lymT;pvtc;hypt;brai;crtx;crbl;nkil;skin;embr;livr;hard;mscB;gizz;hert;trch;denC/magn;optc;pcrs;cctl	/43/4	NA	apoptotic process;negative regulation of autophagy;cellular response to UV;positive regulation of apoptotic process;anoikis	NA	NA	NA	apoptotic process;negative regulation of autophagy;positive regulation of protein-containing complex assembly;positive regulation of apoptotic process;positive regulation of release of cytochrome c from mitochondria;positive regulation of apoptotic process;cellular response to UV;negative regulation of autophagy;anoikis;apoptotic process;negative regulation of autophagy;positive regulation of protein-containing complex assembly;positive regulation of apoptotic process;positive regulation of release of cytochrome c from mitochondria;positive regulation of apoptotic process;cellular response to UV;negative regulation of autophagy;anoikis;apoptotic process;negative regulation of autophagy;positive regulation of protein-containing complex assembly;positive regulation of apoptotic process;positive regulation of release of cytochrome c from mitochondria;positive regulation of apoptotic process;cellular response to UV;negative regulation of autophagy;anoikis;apoptotic process;negative regulation of autophagy;positive regulation of protein-containing complex assembly;positive regulation of apoptotic process;positive regulation of release of cytochrome c from mitochondria;positive regulation of apoptotic process;cellular response to UV;negative regulation of autophagy;anoikis;apoptotic process;negative regulation of autophagy;positive regulation of protein-containing complex assembly;positive regulation of apoptotic process;positive regulation of release of cytochrome c from mitochondria;positive regulation of apoptotic process;cellular response to UV;negative regulation of autophagy;anoikis;apoptotic process;negative regulation of autophagy;positive regulation of protein-containing complex assembly;positive regulation of apoptotic process;positive regulation of release of cytochrome c from mitochondria;positive regulation of apoptotic process;cellular response to UV;negative regulation of autophagy;anoikis;apoptotic process;negative regulation of autophagy;positive regulation of protein-containing complex assembly;positive regulation of apoptotic process;positive regulation of release of cytochrome c from mitochondria;positive regulation of apoptotic process;cellular response to UV;negative regulation of autophagy;anoikis;apoptotic process	myosin complex;plasma membrane;cytosol;mitochondrial outer membrane;acrosomal vesicle;myosin complex;myosin complex;plasma membrane;cytosol;mitochondrial outer membrane;myosin complex;myosin complex;plasma membrane;cytosol;mitochondrial outer membrane;myosin complex;myosin complex;plasma membrane;cytosol;mitochondrial outer membrane;myosin complex;myosin complex;plasma membrane;cytosol;mitochondrial outer membrane;myosin complex;myosin complex;plasma membrane;cytosol;mitochondrial outer membrane;myosin complex;myosin complex;plasma membrane;cytosol;mitochondrial outer membrane;myosin complex	protein binding;protein binding;protein binding;protein binding;protein binding;protein binding;protein binding	abnormal B cell morphology;abnormal immune system cell morphology;abnormal involution of the mammary gland;abnormal spleen morphology;decreased B cell apoptosis;decreased CD4-positive alpha beta T cell number;decreased T cell apoptosis;enlarged spleen;hydrometrocolpos;increased B cell number;increased CD8-positive alpha-beta T cell number;increased T cell derived lymphoma incidence;increased follicular B cell number;increased immature B cell number;increased immunoglobulin level;increased mature B cell number;increased pre-B cell number;increased splenocyte number;increased transitional stage B cell number;no abnormal phenotype detected;spleen hyperplasia;vagina atresia	apoptotic process;negative regulation of autophagy;cellular response to UV;positive regulation of apoptotic process;anoikis;positive regulation of apoptotic signaling pathway;negative regulation of apoptotic signaling pathway;positive regulation of protein-containing complex assembly;positive regulation of release of cytochrome c from mitochondria;cellular response to starvation;negative regulation of autophagic cell death	acrosomal vesicle;cytoplasm;myosin complex;actin cytoskeleton	protein binding	BCL2 modifying factor	MGI:2176433	1	1	1	2	NA	1	NA
LOC769290	OVCH1	ovochymase 1	5	7088868	7126109	-	Ncbi	v106	protein_coding	pcg	ENSGALG00010021584	OVCH2	NA	OVCH1	ENSGALG00010021584;ENSGALG00010021623;ENSGALG00010023936;ENSGALG00010023938	OVCH2;FAR1	15450	7	XM_046942217;XM_040702104;XM_040702102;XM_046942216;XM_046942218;XM_040702103;XM_046942215	9074;20457;9017;20931;19476;8942;20256	8942;15450;20931	mRNA;mRNA;mRNA;mRNA;mRNA;mRNA;mRNA	pcg;pcg;pcg;pcg;pcg;pcg;pcg	26;26;25;25;25;24;23	23;25;26	NCBIGALE04070210201,NCBIGALE04070210202,NCBIGALE04070210203,NCBIGALE04070210204,NCBIGALE04070210205,NCBIGALE04070210206,NCBIGALE04070210207,NCBIGALE04070210208,NCBIGALE04070210209,NCBIGALE040702102010,NCBIGALE040702102011,NCBIGALE040702102012,NCBIGALE040702102013,NCBIGALE040702102014,NCBIGALE040702102015,NCBIGALE040702102016,NCBIGALE040702102017,NCBIGALE040702102018,NCBIGALE040702102019,NCBIGALE040702102020,NCBIGALE040702102021,NCBIGALE040702102022,NCBIGALE040702102023,NCBIGALE040702102024,NCBIGALE040702102025,NCBIGALE040702102026;NCBIGALE04070210301,NCBIGALE04070210302,NCBIGALE04070210303,NCBIGALE04070210304,NCBIGALE04070210305,NCBIGALE04070210306,NCBIGALE04070210307,NCBIGALE04070210308,NCBIGALE04070210309,NCBIGALE040702103010,NCBIGALE040702103011,NCBIGALE040702103012,NCBIGALE040702103013,NCBIGALE040702103014,NCBIGALE040702103015,NCBIGALE040702103016,NCBIGALE040702103017,NCBIGALE040702103018,NCBIGALE040702103019,NCBIGALE040702103020,NCBIGALE040702103021,NCBIGALE040702103022,NCBIGALE040702103023,NCBIGALE040702103024,NCBIGALE040702103025,NCBIGALE040702103026;NCBIGALE04070210401,NCBIGALE04070210402,NCBIGALE04070210403,NCBIGALE04070210404,NCBIGALE04070210405,NCBIGALE04070210406,NCBIGALE04070210407,NCBIGALE04070210408,NCBIGALE04070210409,NCBIGALE040702104010,NCBIGALE040702104011,NCBIGALE040702104012,NCBIGALE040702104013,NCBIGALE040702104014,NCBIGALE040702104015,NCBIGALE040702104016,NCBIGALE040702104017,NCBIGALE040702104018,NCBIGALE040702104019,NCBIGALE040702104020,NCBIGALE040702104021,NCBIGALE040702104022,NCBIGALE040702104023,NCBIGALE040702104024,NCBIGALE040702104025;NCBIGALE04694221501,NCBIGALE04694221502,NCBIGALE04694221503,NCBIGALE04694221504,NCBIGALE04694221505,NCBIGALE04694221506,NCBIGALE04694221507,NCBIGALE04694221508,NCBIGALE04694221509,NCBIGALE046942215010,NCBIGALE046942215011,NCBIGALE046942215012,NCBIGALE046942215013,NCBIGALE046942215014,NCBIGALE046942215015,NCBIGALE046942215016,NCBIGALE046942215017,NCBIGALE046942215018,NCBIGALE046942215019,NCBIGALE046942215020,NCBIGALE046942215021,NCBIGALE046942215022,NCBIGALE046942215023,NCBIGALE046942215024,NCBIGALE046942215025;NCBIGALE04694221601,NCBIGALE04694221602,NCBIGALE04694221603,NCBIGALE04694221604,NCBIGALE04694221605,NCBIGALE04694221606,NCBIGALE04694221607,NCBIGALE04694221608,NCBIGALE04694221609,NCBIGALE046942216010,NCBIGALE046942216011,NCBIGALE046942216012,NCBIGALE046942216013,NCBIGALE046942216014,NCBIGALE046942216015,NCBIGALE046942216016,NCBIGALE046942216017,NCBIGALE046942216018,NCBIGALE046942216019,NCBIGALE046942216020,NCBIGALE046942216021,NCBIGALE046942216022,NCBIGALE046942216023,NCBIGALE046942216024,NCBIGALE046942216025;NCBIGALE04694221701,NCBIGALE04694221702,NCBIGALE04694221703,NCBIGALE04694221704,NCBIGALE04694221705,NCBIGALE04694221706,NCBIGALE04694221707,NCBIGALE04694221708,NCBIGALE04694221709,NCBIGALE046942217010,NCBIGALE046942217011,NCBIGALE046942217012,NCBIGALE046942217013,NCBIGALE046942217014,NCBIGALE046942217015,NCBIGALE046942217016,NCBIGALE046942217017,NCBIGALE046942217018,NCBIGALE046942217019,NCBIGALE046942217020,NCBIGALE046942217021,NCBIGALE046942217022,NCBIGALE046942217023,NCBIGALE046942217024;NCBIGALE04694221801,NCBIGALE04694221802,NCBIGALE04694221803,NCBIGALE04694221804,NCBIGALE04694221805,NCBIGALE04694221806,NCBIGALE04694221807,NCBIGALE04694221808,NCBIGALE04694221809,NCBIGALE046942218010,NCBIGALE046942218011,NCBIGALE046942218012,NCBIGALE046942218013,NCBIGALE046942218014,NCBIGALE046942218015,NCBIGALE046942218016,NCBIGALE046942218017,NCBIGALE046942218018,NCBIGALE046942218019,NCBIGALE046942218020,NCBIGALE046942218021,NCBIGALE046942218022,NCBIGALE046942218023	5023,53,75,112,110,92,57,173,96,152,196,24,91,134,141,131,94,132,81,187,70,196,152,169,75,1258;16390,75,69,112,110,92,57,173,96,152,196,24,91,134,141,131,94,132,81,187,70,196,152,169,75,1258;5023,53,75,112,110,92,173,96,152,196,24,91,134,141,131,94,132,81,187,70,196,152,169,75,1258;16939,75,69,112,110,92,57,173,96,152,196,24,91,134,141,131,94,132,81,187,70,196,152,169,1258;15484,75,69,112,110,92,57,173,96,152,196,24,91,134,141,131,94,132,81,187,70,196,152,169,1258;5023,53,75,112,110,92,173,96,152,196,24,91,134,141,131,94,132,81,187,70,196,152,169,1258;16390,75,112,110,92,173,96,152,196,24,91,134,141,131,94,132,81,187,70,196,152,169,1258	24;622;16939	25;25;24;24;24;23;22	22;24;25	1368,12947,1151,1065,771,801,104,202,579,674,1236,1096,99,408,820,380,828,415,191,1385,539,405,352,254,123;3000,124,959,1065,771,801,104,202,579,674,1236,1096,99,408,820,380,828,415,191,1385,539,405,352,254,123;1368,12947,1151,1065,771,961,202,579,674,1236,1096,99,408,820,380,828,415,191,1385,539,405,352,254,123;2451,124,959,1065,771,801,104,202,579,674,1236,1096,99,408,820,380,828,415,191,1385,539,405,352,451;3906,124,959,1065,771,801,104,202,579,674,1236,1096,99,408,820,380,828,415,191,1385,539,405,352,451;1368,12947,1151,1065,771,961,202,579,674,1236,1096,99,408,820,380,828,415,191,1385,539,405,352,451;3000,1151,1065,771,961,202,579,674,1236,1096,99,408,820,380,828,415,191,1385,539,405,352,451	99;914;12947	ortholog_one2one	ENSMUSG00000048236	Ovch2	LOC244199	Ovch2	ovochymase 2	ortholog_one2one	ENSG00000183378	OVCH2	LOC341277	OVCH2	ovochymase 2	NA	NA	NA	NA	NA	NA	NA	NA	NA	NA	NA	NA	NA	lincSSdw;lincConv	LOC423028;LOC428843	FAR1;PPFIBP2	8258;9580	lincSSdw	n.n.n	LOC423028	FAR1	8258	0.42	3.2540948310725e-05	0	NA	NA	NA	NA	NA	NA	NA	NA	NA	NA	NA	NA	NA	NA	NA	NA	NA	NA	NA	NA	NA	NA	NA	NA	NA	NA	NA	NA	NA	NA	NA	NA	NA	NA	NA	NA	NA	NA	NA	NA	NA	NA	NA	NA	NA	NA	NA	NA	NA	NA	rtin;utri;test;brai;denC;pine;trch;crbl;blod;uter;crtx;lymT;coln;isth;thro;livr;hypt;embr;cecm;ovry;magn;kdny;lymB;lung;bmdm;mscB;spln;gizz;burs;thym;adip;feat;hert;chor;pitu;ileu;mono;optc;duod;jeju;pvtc;hard;pcrs;skin;thyr;cctl;nkil	2.84;2.745;2.54;2.24;1.95;1.355;0.995;0.9925;0.9725;0.95;0.915;0.9;0.74;0.675;0.675;0.645;0.6325;0.605;0.57;0.55;0.515;0.49;0.445;0.44;0.42;0.4;0.355;0.32;0.315;0.3075;0.305;0.2625;0.26;0.245;0.245;0.2325;0.21;0.21;0.205;0.185;0.175;0.1275;0.09;0.09;0.085;0.06;0	1	42	6	0.68	0	2.84	rtin	2.745	utri	1.03	1	Standard expression	46	rtin;utri;test;brai;denC;pine;trch;crbl;blod;uter;crtx;lymT;coln;isth;thro;livr;hypt;embr;cecm;ovry;magn;kdny;lymB;lung;bmdm;mscB;spln;gizz;burs;thym;adip;feat;hert;chor;pitu;ileu;mono;optc;duod;jeju;pvtc;hard;pcrs;skin;thyr;cctl	1	Inf	/rtin;utri;test;brai;denC;pine;trch;crbl;blod;uter;crtx;lymT;coln;isth;thro;livr;hypt;embr;cecm;ovry;magn;kdny;lymB;lung;bmdm;mscB;spln;gizz;burs;thym;adip;feat;hert;chor;pitu;ileu;mono;optc;duod;jeju;pvtc;hard;pcrs;skin;thyr;cctl	/46	NA	proteolysis;fertilization	NA	serine-type endopeptidase activity	NA	proteolysis;proteolysis;fertilization;proteolysis		serine-type endopeptidase activity;hydrolase activity;peptidase activity;serine-type peptidase activity;serine-type endopeptidase activity;hydrolase activity;peptidase activity;serine-type peptidase activity;serine-type endopeptidase activity;hydrolase activity;peptidase activity;serine-type peptidase activity	male infertility;impaired binding of sperm to zona pellucida;impaired sperm migration in female genital tract	proteolysis;fertilization	plasma membrane;extracellular region	serine-type endopeptidase activity;metal ion binding;hydrolase activity;peptidase activity;serine-type peptidase activity	ovochymase 2	MGI:3045251	2	4	2	2	2	NA	NA
LOC769410	SPTB	spectrin beta, erythrocytic	5	534141	553463	+	Ncbi	v106	protein_coding	pcg	ENSGALG00010021604	SPTB	NA	SPTB	ENSGALG00010021604	SPTB	7473	5	XM_015286286;XM_015286287;XM_046942148;XM_040701450;XM_040701451	7506;7503;7427;7422;7507	7422;7473;7507	mRNA;mRNA;mRNA;mRNA;mRNA	pcg;pcg;pcg;pcg;pcg	35;35;34;34;34	34;34;35	NCBIGALE01528628601,NCBIGALE01528628602,NCBIGALE01528628603,NCBIGALE01528628604,NCBIGALE01528628605,NCBIGALE01528628606,NCBIGALE01528628607,NCBIGALE01528628608,NCBIGALE01528628609,NCBIGALE015286286010,NCBIGALE015286286011,NCBIGALE015286286012,NCBIGALE015286286013,NCBIGALE015286286014,NCBIGALE015286286015,NCBIGALE015286286016,NCBIGALE015286286017,NCBIGALE015286286018,NCBIGALE015286286019,NCBIGALE015286286020,NCBIGALE015286286021,NCBIGALE015286286022,NCBIGALE015286286023,NCBIGALE015286286024,NCBIGALE015286286025,NCBIGALE015286286026,NCBIGALE015286286027,NCBIGALE015286286028,NCBIGALE015286286029,NCBIGALE015286286030,NCBIGALE015286286031,NCBIGALE015286286032,NCBIGALE015286286033,NCBIGALE015286286034,NCBIGALE015286286035;NCBIGALE01528628701,NCBIGALE01528628702,NCBIGALE01528628703,NCBIGALE01528628704,NCBIGALE01528628705,NCBIGALE01528628706,NCBIGALE01528628707,NCBIGALE01528628708,NCBIGALE01528628709,NCBIGALE015286287010,NCBIGALE015286287011,NCBIGALE015286287012,NCBIGALE015286287013,NCBIGALE015286287014,NCBIGALE015286287015,NCBIGALE015286287016,NCBIGALE015286287017,NCBIGALE015286287018,NCBIGALE015286287019,NCBIGALE015286287020,NCBIGALE015286287021,NCBIGALE015286287022,NCBIGALE015286287023,NCBIGALE015286287024,NCBIGALE015286287025,NCBIGALE015286287026,NCBIGALE015286287027,NCBIGALE015286287028,NCBIGALE015286287029,NCBIGALE015286287030,NCBIGALE015286287031,NCBIGALE015286287032,NCBIGALE015286287033,NCBIGALE015286287034,NCBIGALE015286287035;NCBIGALE04070145001,NCBIGALE04070145002,NCBIGALE04070145003,NCBIGALE04070145004,NCBIGALE04070145005,NCBIGALE04070145006,NCBIGALE04070145007,NCBIGALE04070145008,NCBIGALE04070145009,NCBIGALE040701450010,NCBIGALE040701450011,NCBIGALE040701450012,NCBIGALE040701450013,NCBIGALE040701450014,NCBIGALE040701450015,NCBIGALE040701450016,NCBIGALE040701450017,NCBIGALE040701450018,NCBIGALE040701450019,NCBIGALE040701450020,NCBIGALE040701450021,NCBIGALE040701450022,NCBIGALE040701450023,NCBIGALE040701450024,NCBIGALE040701450025,NCBIGALE040701450026,NCBIGALE040701450027,NCBIGALE040701450028,NCBIGALE040701450029,NCBIGALE040701450030,NCBIGALE040701450031,NCBIGALE040701450032,NCBIGALE040701450033,NCBIGALE040701450034;NCBIGALE04070145101,NCBIGALE04070145102,NCBIGALE04070145103,NCBIGALE04070145104,NCBIGALE04070145105,NCBIGALE04070145106,NCBIGALE04070145107,NCBIGALE04070145108,NCBIGALE04070145109,NCBIGALE040701451010,NCBIGALE040701451011,NCBIGALE040701451012,NCBIGALE040701451013,NCBIGALE040701451014,NCBIGALE040701451015,NCBIGALE040701451016,NCBIGALE040701451017,NCBIGALE040701451018,NCBIGALE040701451019,NCBIGALE040701451020,NCBIGALE040701451021,NCBIGALE040701451022,NCBIGALE040701451023,NCBIGALE040701451024,NCBIGALE040701451025,NCBIGALE040701451026,NCBIGALE040701451027,NCBIGALE040701451028,NCBIGALE040701451029,NCBIGALE040701451030,NCBIGALE040701451031,NCBIGALE040701451032,NCBIGALE040701451033,NCBIGALE040701451034;NCBIGALE04694214801,NCBIGALE04694214802,NCBIGALE04694214803,NCBIGALE04694214804,NCBIGALE04694214805,NCBIGALE04694214806,NCBIGALE04694214807,NCBIGALE04694214808,NCBIGALE04694214809,NCBIGALE046942148010,NCBIGALE046942148011,NCBIGALE046942148012,NCBIGALE046942148013,NCBIGALE046942148014,NCBIGALE046942148015,NCBIGALE046942148016,NCBIGALE046942148017,NCBIGALE046942148018,NCBIGALE046942148019,NCBIGALE046942148020,NCBIGALE046942148021,NCBIGALE046942148022,NCBIGALE046942148023,NCBIGALE046942148024,NCBIGALE046942148025,NCBIGALE046942148026,NCBIGALE046942148027,NCBIGALE046942148028,NCBIGALE046942148029,NCBIGALE046942148030,NCBIGALE046942148031,NCBIGALE046942148032,NCBIGALE046942148033,NCBIGALE046942148034	38,169,152,174,92,81,116,113,188,118,159,306,151,868,138,760,203,91,147,264,207,90,270,131,205,620,139,85,197,98,79,140,174,43,700;38,169,152,174,92,81,116,113,188,118,159,303,151,868,138,760,203,91,147,264,207,90,270,131,205,620,139,85,197,98,79,140,174,43,700;38,169,152,174,92,81,116,113,188,118,159,306,151,868,138,760,203,91,147,264,207,90,270,131,205,620,139,85,197,98,79,140,174,664;38,169,152,174,92,81,116,113,188,118,159,303,151,868,138,760,203,91,147,264,207,90,270,131,205,620,139,85,197,98,79,140,174,662;38,249,152,174,92,81,116,113,188,118,159,306,151,868,138,760,203,91,147,264,207,90,270,131,205,620,139,85,197,98,79,140,174,664	38;217;868	34;34;33;33;33	33;33;34	1853,81,857,86,82,82,177,89,77,801,72,157,748,438,70,513,78,75,80,77,88,79,865,221,365,515,70,99,77,275,1735,68,201,700;1853,81,857,86,82,82,177,89,77,801,75,157,748,438,70,513,78,75,80,77,88,79,865,221,365,515,70,99,77,275,1735,68,201,700;1853,81,857,86,82,82,177,89,77,801,72,157,748,438,70,513,78,75,80,77,88,79,865,221,365,515,70,99,77,275,1735,68,201;1853,81,857,86,82,82,177,89,77,801,75,157,748,438,70,513,78,75,80,77,88,79,865,221,365,515,70,99,77,275,1735,68,201;1773,81,857,86,82,82,177,89,77,801,72,157,748,438,70,513,78,75,80,77,88,79,865,221,365,515,70,99,77,275,1735,68,201	68;342;1853	ortholog_one2one	ENSMUSG00000021061	Sptb	LOC20741	Sptb	spectrin beta, erythrocytic	ortholog_one2one	ENSG00000070182	SPTB	LOC6710	SPTB	spectrin beta, erythrocytic	NA	NA	NA	NA	NA	NA	NA	NA	NA	NA	NA	NA	NA	lncgASexOvlp;lincDivg;lincSSup;lincConv	LOC101750984;LOC100857683;LOC431122;LOC101750984	PLEKHG3;FNTB;NUP160;PLEKHG3	0;8651;8073;739	lncgASexOvlp	n.n.n	LOC101750984	PLEKHG3	0	0.27	0.00682460634530066	0	NA	NA	NA	NA	NA	NA	NA	NA	NA	NA	NA	NA	NA	NA	NA	NA	NA	NA	NA	NA	NA	NA	NA	NA	NA	NA	NA	NA	NA	NA	NA	NA	NA	NA	NA	NA	NA	NA	NA	NA	NA	NA	NA	NA	NA	NA	NA	NA	NA	NA	blod;chor;hert;rtin;thro;mscB;crtx;lung;crbl;brai;pine;hypt;embr;coln;cecm;uter;jeju;pitu;feat;utri;gizz;isth;ovry;bmdm;adip;thyr;spln;ileu;kdny;duod;lymB;denC;hard;trch;pvtc;test;burs;magn;thym;livr;lymT;skin;nkil;optc;pcrs;cctl;mono	102.0425;45.83;23.68;20.355;19.21;17.24;15.295;14.65;13.72;10.805;10.065;6.1425;4.79;4.495;4.055;4.04;3.915;3.8975;3.12;3.1;2.935;2.9;2.89;2.88;2.66;2.5675;2.41;2.29;2.0975;2.065;2.0125;1.75;1.64;1.635;1.6125;0.96;0.755;0.645;0.61;0.57;0.51;0.47;0.36;0.24;0.1;0.05;0.035	1	45	35	0.69	0	102.0425	blod	45.83	chor	2.23	0	Standard expression	1	blod	4	2.23;2.4;2;Inf	/blod/chor;hert;rtin;thro;mscB;crtx;lung;crbl;brai;pine;hypt;embr;coln;cecm;uter;jeju;pitu;feat;utri;gizz;isth;ovry;bmdm;adip;thyr;spln;ileu;kdny;duod;lymB;denC;hard;trch;pvtc;test;burs;magn;thym;livr;lymT;skin;nkil;optc/pcrs/cctl;mono	/1/43/1/2	NA	modification of postsynaptic actin cytoskeleton	spectrin;protein-containing complex;cytosol;glutamatergic synapse;spectrin-associated cytoskeleton	protein binding;actin binding;structural constituent of cytoskeleton;phospholipid binding;actin filament binding;ankyrin binding	Hereditary elliptocytosis;Hereditary spherocytosis;ELLIPTOCYTOSIS 3;SPHEROCYTOSIS TYPE 2	actin filament capping;actin cytoskeleton organization;modification of postsynaptic actin cytoskeleton;modification of postsynaptic actin cytoskeleton;actin filament capping;actin cytoskeleton organization;modification of postsynaptic actin cytoskeleton;modification of postsynaptic actin cytoskeleton;actin filament capping;actin cytoskeleton organization;modification of postsynaptic actin cytoskeleton;modification of postsynaptic actin cytoskeleton	spectrin;cytoplasm;protein-containing complex;cytosol;cytoskeleton;cell periphery;cell cortex;cell surface;plasma membrane;cytosol;cell junction;actin cytoskeleton;cell projection;cytoplasmic side of plasma membrane;glutamatergic synapse;glutamatergic synapse;cortical actin cytoskeleton;spectrin;spectrin-associated cytoskeleton;postsynapse;glutamatergic synapse;spectrin;cytoplasm;protein-containing complex;cytosol;cytoskeleton;cell periphery;cell cortex;cell surface;plasma membrane;cytosol;cell junction;actin cytoskeleton;cell projection;cytoplasmic side of plasma membrane;glutamatergic synapse;glutamatergic synapse;cortical actin cytoskeleton;spectrin;spectrin-associated cytoskeleton;spectrin;cytoplasm;protein-containing complex;cytosol;cytoskeleton;cell periphery;cell cortex;plasma membrane;cytosol;cell junction;actin cytoskeleton;cell projection;cytoplasmic side of plasma membrane;glutamatergic synapse;glutamatergic synapse;cortical actin cytoskeleton;spectrin;spectrin-associated cytoskeleton	protein binding;phospholipid binding;actin binding;structural constituent of cytoskeleton;protein binding;actin filament binding;actin filament binding;actin binding;ankyrin binding;protein binding;phospholipid binding;actin binding;structural constituent of cytoskeleton;protein binding;actin filament binding;actin filament binding;actin binding;ankyrin binding;protein binding;protein binding;actin binding;structural constituent of cytoskeleton;protein binding;actin filament binding;actin filament binding;actin binding;ankyrin binding	decreased exploration in new environment;decreased mean corpuscular hemoglobin;decreased mean corpuscular volume;embryonic lethality prior to organogenesis;increased erythrocyte cell number;preweaning lethality complete penetrance;abnormal cardiac thrombosis;abnormal erythrocyte morphology;abnormal erythrocyte osmotic lysis;abnormal erythrocyte physiology;abnormal myocardium layer morphology;abnormal reticulocyte morphology;acanthocytosis;anemia;anisocytosis;anisopoikilocytosis;brain lesion;cardiac hypertrophy;cerebral infarct;decreased body size;decreased brain size;decreased cellular hemoglobin content;decreased circulating glucose level;decreased erythrocyte cell number;decreased hematocrit;decreased hemoglobin content;decreased total body fat amount;enlarged heart;enlarged kidney;enlarged liver;enlarged spleen;extramedullary hematopoiesis;glomerulonephritis;hemolysis;hemolytic anemia;hydronephrosis;increased blood urea nitrogen level;increased circulating bilirubin level;increased circulating iron level;increased erythrocyte clearance;increased erythrocyte osmotic fragility;increased erythrocyte protoporphyrin level;increased kidney iron level;increased nucleated erythrocyte cell number;increased spleen red pulp amount;infertility;jaundice;low mean erythrocyte cell number;microcytosis;multifocal hepatic necrosis;neonatal lethality incomplete penetrance;poikilocytosis;postnatal lethality incomplete penetrance;premature death;prenatal lethality incomplete penetrance;renal tubular necrosis;reticulocytosis;schistocytosis;spherocytosis;tubular nephritis;urolithiasis	cytoskeleton organization;actin filament capping;modification of postsynaptic actin cytoskeleton	spectrin;cytoplasm;membrane;cell periphery;cytoskeleton;cytosol;spectrin-associated cytoskeleton;protein-containing complex;postsynapse;glutamatergic synapse	protein binding;phospholipid binding;actin binding;structural constituent of cytoskeleton;ankyrin binding;actin filament binding	spectrin beta, erythrocytic	MGI:98387	1	1	1	1	NA	NA	NA
LOC769492	NDUFS8	NADH:ubiquinone oxidoreductase core subunit S8	5	493280	495088	-	Ncbi	v106	protein_coding	pcg	ENSGALG00010021238	NDUFS8	NA	NDUFS8	ENSGALG00010021238;ENSGALG00010024149	NDUFS8;TCIRG1	770	1	XM_001232779	770	770;770;770	mRNA	pcg	7	7;7;7	NCBIGALE00123277901,NCBIGALE00123277902,NCBIGALE00123277903,NCBIGALE00123277904,NCBIGALE00123277905,NCBIGALE00123277906,NCBIGALE00123277907	54,48,66,90,173,129,210	48;110;210	6	6;6;6	296,87,417,90,79,76	76;174;417	ortholog_one2one	ENSMUSG00000059734	Ndufs8	LOC225887	Ndufs8	NADH:ubiquinone oxidoreductase core subunit S8	ortholog_one2one	ENSG00000110717	NDUFS8	LOC4728	NDUFS8	NADH:ubiquinone oxidoreductase core subunit S8	NA	NA	NA	NA	NA	NA	NA	NA	NA	NA	NA	NA	NA	lincSSup	LOC395472	TCIRG1	472	lincSSup	1.1.1	LOC395472	TCIRG1	472	0.36	0.000324430309007723	0	NA	NA	NA	NA	NA	NA	NA	NA	NA	NA	NA	NA	NA	NA	NA	NA	NA	NA	NA	NA	NA	NA	NA	NA	NA	NA	NA	NA	NA	NA	NA	NA	NA	NA	NA	NA	NA	NA	NA	NA	NA	NA	NA	NA	NA	NA	NA	NA	NA	NA	uter;hert;bmdm;isth;test;chor;livr;kdny;adip;jeju;brai;gizz;blod;ovry;pitu;coln;utri;denC;mscB;duod;lymB;skin;hypt;thyr;rtin;spln;embr;cecm;feat;thro;pine;burs;crtx;crbl;mono;trch;ileu;pvtc;lung;magn;lymT;hard;thym;optc;nkil;pcrs;cctl	253.04;228.88;203.77;168.78;167.18;143.66;142.52;137.6525;135.135;134.6075;134.32;134.17;124.5075;123.965;119.675;116.805;116.755;112.565;111.55;97.0875;91.41;90.29;88.7375;84.74;84.3;81.0925;80.39;78.985;78.2025;76.815;76.32;73.1675;66.385;62.46;60.95;59.41;58.3825;56.3575;51.235;44.38;40.31;36.5825;15.5375;5.51;4;0.65;0.6	1	47	45	0.24	0	253.04	uter	228.88	hert	1.11	0	Standard expression	42	uter;hert;bmdm;isth;test;chor;livr;kdny;adip;jeju;brai;gizz;blod;ovry;pitu;coln;utri;denC;mscB;duod;lymB;skin;hypt;thyr;rtin;spln;embr;cecm;feat;thro;pine;burs;crtx;crbl;mono;trch;ileu;pvtc;lung;magn;lymT;hard	4	2.35;2.82;6.15;Inf	/uter;hert;bmdm;isth;test;chor;livr;kdny;adip;jeju;brai;gizz;blod;ovry;pitu;coln;utri;denC;mscB;duod;lymB;skin;hypt;thyr;rtin;spln;embr;cecm;feat;thro;pine;burs;crtx;crbl;mono;trch;ileu;pvtc;lung;magn;lymT;hard/thym/optc;nkil/pcrs;cctl	/42/1/2/2	NA	mitochondrial electron transport, NADH to ubiquinone;mitochondrial respiratory chain complex I assembly;response to oxidative stress;aerobic respiration	membrane;mitochondrion;mitochondrial respiratory chain complex I	4 iron, 4 sulfur cluster binding;oxidoreductase activity, acting on NAD(P)H;NADH dehydrogenase (ubiquinone) activity;NADH dehydrogenase activity	Isolated complex I deficiency;Leigh syndrome with leukodystrophy;MITOCHONDRIAL COMPLEX I DEFICIENCY NUCLEAR TYPE 2;MITOCHONDRIAL RESPIRATORY CHAIN COMPLEX I DEFICIENCY	electron transport chain;response to oxidative stress;mitochondrial respiratory chain complex I assembly;mitochondrial respiratory chain complex I assembly;mitochondrial electron transport, NADH to ubiquinone;mitochondrial electron transport, NADH to ubiquinone;mitochondrial electron transport, NADH to ubiquinone;aerobic respiration;aerobic respiration;proton motive force-driven mitochondrial ATP synthesis;electron transport chain;electron transport chain;electron transport chain;electron transport chain	membrane;mitochondrial inner membrane;respirasome;membrane;mitochondrion;mitochondrion;mitochondrial inner membrane;respirasome;mitochondrial matrix;mitochondrial respiratory chain complex I;mitochondrial respiratory chain complex I;mitochondrial respiratory chain complex I;mitochondrial respiratory chain complex I;mitochondrial respiratory chain complex I;mitochondrial respiratory chain complex I;membrane;mitochondrial inner membrane;respirasome;membrane;mitochondrial inner membrane;respirasome;membrane;mitochondrial inner membrane;respirasome;membrane;membrane;mitochondrial inner membrane;respirasome	4 iron, 4 sulfur cluster binding;oxidoreductase activity, acting on NAD(P)H;oxidoreductase activity;NADH dehydrogenase (ubiquinone) activity;4 iron, 4 sulfur cluster binding;oxidoreductase activity, acting on NAD(P)H;metal ion binding;oxidoreductase activity;iron-sulfur cluster binding;protein binding;NADH dehydrogenase (ubiquinone) activity;NADH dehydrogenase (ubiquinone) activity;NADH dehydrogenase (ubiquinone) activity;NADH dehydrogenase activity;NADH dehydrogenase activity;4 iron, 4 sulfur cluster binding;oxidoreductase activity, acting on NAD(P)H;oxidoreductase activity;NADH dehydrogenase (ubiquinone) activity;4 iron, 4 sulfur cluster binding;oxidoreductase activity, acting on NAD(P)H;oxidoreductase activity;NADH dehydrogenase (ubiquinone) activity;4 iron, 4 sulfur cluster binding;oxidoreductase activity, acting on NAD(P)H;oxidoreductase activity;NADH dehydrogenase (ubiquinone) activity;4 iron, 4 sulfur cluster binding;oxidoreductase activity, acting on NAD(P)H;oxidoreductase activity;oxidoreductase activity;4 iron, 4 sulfur cluster binding;NADH dehydrogenase (ubiquinone) activity;oxidoreductase activity, acting on NAD(P)H	embryonic lethality prior to organogenesis;preweaning lethality complete penetrance;abnormal egg cylinder morphology;absent head fold;absent primitive node;decreased embryo size;embryonic growth arrest;embryonic lethality complete penetrance;failure of primitive streak formation;failure to gastrulate	organonitrogen compound metabolic process;mitochondrial respiratory chain complex I assembly;nucleobase-containing small molecule metabolic process;response to oxidative stress;mitochondrial electron transport, NADH to ubiquinone;aerobic respiration;proton motive force-driven mitochondrial ATP synthesis	membrane;mitochondrion;mitochondrial inner membrane;respirasome;mitochondrial respiratory chain complex I	4 iron, 4 sulfur cluster binding;oxidoreductase activity, acting on NAD(P)H;metal ion binding;oxidoreductase activity;NADH dehydrogenase (ubiquinone) activity;iron-sulfur cluster binding;protein binding;NADH dehydrogenase activity	NADH:ubiquinone oxidoreductase core subunit S8	MGI:2385079	1	2	1	1	NA	NA	NA
LOC769677	FEN1	flap structure-specific endonuclease 1	5	448016	450700	+	Ncbi	v106	protein_coding	pcg	ENSGALG00010021211	FEN1	NA	FEN1	ENSGALG00010021211	FEN1	2447	1	NM_001079491	2447	2447;2447;2447	mRNA	pcg	2	2;2;2	NCBIGALE00107949101,NCBIGALE00107949102	34,2413	34;1224;2413	1	1;1;1	239	239;239;239	ortholog_one2one	ENSMUSG00000024742	Fen1	LOC14156	Fen1	flap structure specific endonuclease 1	ortholog_one2one	ENSG00000168496	FEN1	LOC2237	FEN1	flap structure-specific endonuclease 1	NA	NA	NA	NA	NA	NA	NA	NA	NA	NA	NA	NA	NA	lincSSdw	LOC422966	C5H11ORF9	3016	lincSSdw	1.1.1	LOC422966	C5H11ORF9	3016	0.15	0.134970846462247	0	NA	NA	NA	NA	NA	NA	NA	NA	NA	NA	NA	NA	NA	NA	NA	NA	NA	NA	NA	NA	NA	NA	NA	NA	NA	NA	NA	NA	NA	NA	NA	NA	NA	NA	NA	NA	NA	NA	NA	NA	NA	NA	NA	NA	NA	NA	NA	NA	NA	NA	burs;lymB;test;ovry;thym;spln;embr;rtin;cecm;pitu;chor;brai;denC;crbl;pine;uter;crtx;duod;thro;utri;hypt;bmdm;ileu;coln;skin;lymT;jeju;lung;feat;mscB;trch;isth;thyr;adip;kdny;livr;blod;hard;gizz;hert;magn;pvtc;mono;optc;cctl;pcrs;nkil	135.0925;102.8225;55.68;53.42;39.98;29.955;26.14;22.235;21.19;20.6275;19.605;18.49;17.815;16.615;16.28;15.4;15.295;12.9325;12.515;12.45;11.665;9.675;9.4225;9.245;9.23;8.5;8.47;8.1425;7.36;7.215;6.9;6.74;6.3375;6.33;5.6325;4.49;4.23;3.93;3.235;2.97;2.205;1.6275;0.885;0.75;0.19;0.18;0.16	1	47	42	0.54	0	135.0925	burs	102.8225	lymB	1.31	0	Standard expression	44	burs;lymB;test;ovry;thym;spln;embr;rtin;cecm;pitu;chor;brai;denC;crbl;pine;uter;crtx;duod;thro;utri;hypt;bmdm;ileu;coln;skin;lymT;jeju;lung;feat;mscB;trch;isth;thyr;adip;kdny;livr;blod;hard;gizz;hert;magn;pvtc;mono;optc	2	3.95;Inf	/burs;lymB;test;ovry;thym;spln;embr;rtin;cecm;pitu;chor;brai;denC;crbl;pine;uter;crtx;duod;thro;utri;hypt;bmdm;ileu;coln;skin;lymT;jeju;lung;feat;mscB;trch;isth;thyr;adip;kdny;livr;blod;hard;gizz;hert;magn;pvtc;mono;optc/cctl;pcrs;nkil	/44/3	NA	cellular response to DNA damage stimulus;DNA replication;DNA repair;RNA phosphodiester bond hydrolysis, endonucleolytic;base-excision repair;DNA replication, removal of RNA primer;positive regulation of sister chromatid cohesion;nucleic acid phosphodiester bond hydrolysis	nucleus;mitochondrion;nucleoplasm;nucleolus;chromosome, telomeric region;protein-containing complex	DNA binding;catalytic activity;hydrolase activity, acting on ester bonds;nuclease activity;metal ion binding;hydrolase activity;endonuclease activity;magnesium ion binding;5'-3' exonuclease activity;5'-flap endonuclease activity;exonuclease activity;manganese ion binding;RNA-DNA hybrid ribonuclease activity;flap endonuclease activity	Endometrial Endometrioid Adenocarcinoma;Hepatobiliary Neoplasm;ND;Ovarian Endometrioid Adenocarcinoma with Squamous Differentiation;Placental Choriocarcinoma;Alveolar rhabdomyosarcoma;bladder transitional cell carcinoma;brain glioblastoma;Breast carcinoma;breast ductal adenocarcinoma;cecum adenocarcinoma;cervical squamous cell carcinoma;colon adenocarcinoma;colorectal adenocarcinoma;gastric adenocarcinoma;head and neck squamous cell carcinoma;Hepatocellular Carcinoma;kidney neoplasm;Lung adenocarcinoma;Lung carcinoma;Melanoma;Multiple myeloma;oral squamous cell carcinoma;prostate adenocarcinoma;rectal adenocarcinoma;skin carcinoma;soft tissue sarcoma;squamous cell lung carcinoma;thyroid carcinoma	RNA phosphodiester bond hydrolysis, endonucleolytic;DNA repair;cellular response to DNA damage stimulus;nucleic acid phosphodiester bond hydrolysis;DNA replication;base-excision repair;DNA repair;double-strand break repair;positive regulation of sister chromatid cohesion;DNA replication;nucleic acid phosphodiester bond hydrolysis;base-excision repair, gap-filling;double-strand break repair via homologous recombination;memory;UV protection;telomere maintenance via semi-conservative replication;DNA replication, removal of RNA primer;DNA replication, removal of RNA primer;DNA repair;cellular response to DNA damage stimulus;nucleic acid phosphodiester bond hydrolysis;nucleic acid phosphodiester bond hydrolysis	chromosome, telomeric region;chromosome, telomeric region;nucleus;nucleus;membrane;nucleoplasm;nucleolus;mitochondrion;mitochondrion;nucleolus;nucleoplasm;nucleus;nucleoplasm;protein-containing complex	DNA binding;catalytic activity;hydrolase activity, acting on ester bonds;nuclease activity;metal ion binding;DNA binding;hydrolase activity;protein binding;endonuclease activity;exonuclease activity;magnesium ion binding;RNA-DNA hybrid ribonuclease activity;magnesium ion binding;5'-flap endonuclease activity;5'-flap endonuclease activity;5'-flap endonuclease activity;damaged DNA binding;endonuclease activity;RNA-DNA hybrid ribonuclease activity;5'-3' exonuclease activity;5'-3' exonuclease activity;manganese ion binding;double-stranded DNA binding;exonuclease activity;double-stranded DNA exodeoxyribonuclease activity;5'-3' exonuclease activity;5'-flap endonuclease activity;5'-flap endonuclease activity;flap endonuclease activity;hydrolase activity, acting on ester bonds;nuclease activity;DNA binding;catalytic activity;nuclease activity;endonuclease activity	abnormal DNA repair;abnormal Paneth cell morphology;abnormal blastocyst morphology;abnormal cell physiology;abnormal double-strand DNA break repair;abnormal embryo development;abnormal embryonic erythropoiesis;abnormal embryonic hematopoiesis;abnormal lung development;abnormal spleen B cell follicle morphology;abnormal spleen marginal zone morphology;abnormal telomere morphology;absent inner cell mass;aneuploidy;chromosomal instability;chronic inflammation;decreased DNA replication;decreased cell proliferation;decreased embryo size;decreased fibroblast proliferation;decreased lung weight;decreased trophoblast giant cell number;embryonic growth retardation;embryonic lethality before implantation complete penetrance;embryonic lethality during organogenesis complete penetrance;enlarged spleen;extramedullary hematopoiesis;glomerulonephritis;increased B cell derived lymphoma incidence;increased anti-double stranded DNA antibody level;increased anti-nuclear antigen antibody level;increased cellular sensitivity to gamma-irradiation;increased cellular sensitivity to methylmethanesulfonate;increased fat cell size;increased gonad tumor incidence;increased kidney apoptosis;increased liver tumor incidence;increased lung adenocarcinoma incidence;increased lung adenoma incidence;increased lung apoptosis;increased lung tumor incidence;increased plasma cell number;increased sarcoma incidence;increased sensitivity to induced cell death;increased susceptibility to autoimmune disorder;increased thymus tumor incidence;increased tumor incidence;increased white adipose tissue amount;inner cell mass degeneration;interstitial pneumonia;lung inflammation;lymphoid hyperplasia;neonatal lethality complete penetrance;no abnormal phenotype detected;obese;open neural tube;pale liver;pale spleen;premature death;prenatal lethality complete penetrance;pulmonary hypoplasia;renal glomerular immunoglobulin deposits;spontaneous chromosome breakage;thick lung-associated mesenchyme;thymus atrophy	RNA phosphodiester bond hydrolysis, endonucleolytic;DNA repair;cellular response to DNA damage stimulus;DNA replication;base-excision repair;DNA replication, removal of RNA primer;memory;positive regulation of sister chromatid cohesion;nucleic acid phosphodiester bond hydrolysis	nucleus;mitochondrion;nucleoplasm;nucleolus;chromosome, telomeric region;protein-containing complex	DNA binding;catalytic activity;hydrolase activity, acting on ester bonds;nuclease activity;metal ion binding;hydrolase activity;exonuclease activity;magnesium ion binding;endonuclease activity;5'-3' exonuclease activity;5'-flap endonuclease activity;RNA-DNA hybrid ribonuclease activity;flap endonuclease activity	flap structure specific endonuclease 1	MGI:102779	1	1	1	1	NA	NA	NA
LOC769742	SCG5	secretogranin V	5	30081676	30109634	-	Ncbi	v106	protein_coding	pcg	ENSGALG00010021639	SCG5	NA	SCG5	ENSGALG00010021639	SCG5	1629	3	NM_001291758;XM_040701133;XM_040701135	2060;1423;1404	1404;1629;2060	mRNA;mRNA;mRNA	pcg;pcg;pcg	6;6;6	6;6;6	NCBIGALE00129175801,NCBIGALE00129175802,NCBIGALE00129175803,NCBIGALE00129175804,NCBIGALE00129175805,NCBIGALE00129175806;NCBIGALE04070113301,NCBIGALE04070113302,NCBIGALE04070113303,NCBIGALE04070113304,NCBIGALE04070113305,NCBIGALE04070113306;NCBIGALE04070113501,NCBIGALE04070113502,NCBIGALE04070113503,NCBIGALE04070113504,NCBIGALE04070113505,NCBIGALE04070113506	72,233,150,113,54,1438;178,233,150,113,54,695;159,233,150,113,54,695	54;272;1438	5;5;5	5;5;5	1030,13412,2977,4894,3591;924,13412,2977,4894,3591;92,13412,2977,4894,3591	92;5111;13412	ortholog_one2one	ENSMUSG00000023236	Scg5	LOC20394	Scg5	secretogranin V	ortholog_one2one	ENSG00000166922	SCG5	LOC6447	SCG5	secretogranin V	NA	NA	NA	NA	NA	NA	NA	NA	NA	NA	NA	NA	NA	lincSSdw;lincSSdw	LOC423289;LOC423289	ARHGAP11B;ARHGAP11B	1602;2453	lincSSdw	n.1.1	LOC423289	ARHGAP11B	1602	0.34	0.000871100409398596	0	NA	NA	NA	NA	NA	NA	NA	NA	NA	NA	NA	NA	NA	NA	NA	NA	NA	NA	NA	NA	NA	NA	NA	NA	NA	NA	NA	NA	NA	NA	NA	NA	NA	NA	NA	NA	NA	NA	NA	NA	NA	NA	NA	NA	NA	NA	NA	NA	NA	NA	hypt;brai;crtx;crbl;embr;rtin;pine;pitu;coln;burs;utri;lymB;optc;cecm;duod;ileu;pvtc;jeju;test;livr;gizz;thro;kdny;spln;feat;chor;adip;lung;trch;isth;thym;denC;thyr;pcrs;mscB;lymT;ovry;hard;uter;nkil;skin;hert;magn;blod;cctl;bmdm;mono	392.59;335.475;288.925;265.9125;210.015;158.94;144.17;65.855;57.355;31.63;31.535;25.3;18.81;15.88;15.3975;11.13;7.915;7.5325;5.49;4.895;3.13;2.255;1.93;1.8625;1.85;1.705;1.7;1.255;0.97;0.85;0.6225;0.565;0.5625;0.55;0.51;0.41;0.4;0.3875;0.295;0.25;0.25;0.23;0.23;0.145;0.09;0.02;0.005	1	44	28	0.69	0	392.59	hypt	335.475	brai	1.17	0	Standard expression	7	hypt;brai;crtx;crbl;embr;rtin;pine	4	2.19;4.5;4;Inf	/hypt;brai;crtx;crbl;embr;rtin;pine/pitu;coln;burs;utri;lymB;optc;cecm;duod;ileu;pvtc;jeju;test;livr;gizz;thro;kdny;spln;feat;chor;adip;lung;trch;isth;thym;denC;thyr;pcrs;mscB;lymT;ovry;hard;uter;nkil;skin;hert;magn;blod;cctl/bmdm/mono	/7/38/1/1	NA	neuropeptide signaling pathway;intracellular protein transport;peptide hormone processing;regulation of hormone secretion	secretory granule;nucleus	enzyme inhibitor activity;unfolded protein binding	NA	neuropeptide signaling pathway;intracellular protein transport;intracellular protein transport;peptide hormone processing;regulation of hormone secretion;regulation of hormone secretion;regulation of hormone secretion;peptide hormone processing;neuropeptide signaling pathway;intracellular protein transport;regulation of hormone secretion;regulation of hormone secretion;peptide hormone processing;neuropeptide signaling pathway;neuropeptide signaling pathway;neuropeptide signaling pathway	secretory granule;extracellular region;nucleus;secretory granule;secretory granule;extracellular region;secretory granule;secretory granule;extracellular region;secretory granule;extracellular region;secretory granule;extracellular region	protein binding;unfolded protein binding;enzyme inhibitor activity;enzyme inhibitor activity;GTP binding;enzyme regulator activity;protein binding;unfolded protein binding;enzyme inhibitor activity;GTP binding;enzyme regulator activity	abnormal behavior;abnormal retina vasculature morphology;abnormal spleen morphology;decreased anxiety-related response;decreased thigmotaxis;enlarged spleen;hyperactivity;increased circulating alkaline phosphatase level;increased mean corpuscular volume;increased monocyte cell number;abnormal adipose tissue distribution;abnormal adrenal gland morphology;abnormal cardiovascular system morphology;abnormal circulating insulin level;abnormal gland morphology;abnormal glucose homeostasis;abnormal hair growth;abnormal mineral level;abnormal pancreatic islet morphology;abnormal respiration;adrenal cortical hyperplasia;alopecia;bruising;convulsive seizures;cryptorchism;decreased body size;decreased body temperature;decreased circulating glucagon level;decreased circulating magnesium level;dystrophic cardiac calcinosis;ecchymosis;enlarged heart;enlarged liver;hemorrhage;hemothorax;hepatic necrosis;hepatic steatosis;hyperkeratosis;hypoglycemia;increased adrenocorticotropin level;increased circulating corticosterone level;increased circulating lactate level;increased liver glycogen level;increased pancreatic beta cell mass;pallor;pancreatic islet hyperplasia;polyphagia;postnatal lethality incomplete penetrance;respiratory distress;small adenohypophysis;sparse hair;spleen atrophy;thin dermal layer;thin skin	neuropeptide signaling pathway;intracellular protein transport;regulation of hormone secretion;peptide hormone processing	secretory granule;nucleus;extracellular region	enzyme regulator activity;enzyme inhibitor activity;unfolded protein binding	secretogranin V	MGI:98289	1	1	1	1	NA	NA	NA
LOC769787	HSD17B12	hydroxysteroid (17-beta) dehydrogenase 12	5	21110910	21182187	+	Ncbi	v106	protein_coding	pcg	ENSGALG00010019546	HSD17B12	NA	HSD17B12	ENSGALG00010019546	HSD17B12	2957	1	XM_015287198	2957	2957;2957;2957	mRNA	pcg	11	11;11;11	NCBIGALE01528719801,NCBIGALE01528719802,NCBIGALE01528719803,NCBIGALE01528719804,NCBIGALE01528719805,NCBIGALE01528719806,NCBIGALE01528719807,NCBIGALE01528719808,NCBIGALE01528719809,NCBIGALE015287198010,NCBIGALE015287198011	439,47,76,111,65,45,35,82,66,150,1841	35;269;1841	10	10;10;10	23251,3918,12846,4429,919,7595,5387,4228,5562,196	196;6833;23251	ortholog_one2one	ENSMUSG00000027195	Hsd17b12	LOC56348	Hsd17b12	hydroxysteroid (17-beta) dehydrogenase 12	ortholog_one2one	ENSG00000149084	HSD17B12	LOC51144	HSD17B12	hydroxysteroid 17-beta dehydrogenase 12	NA	NA	NA	NA	NA	NA	NA	NA	NA	NA	NA	NA	NA	lincSSup	LOC423169	ALKBH3	230	lincSSup	1.1.1	LOC423169	ALKBH3	230	0.54	7.32316724926023e-08	0	NA	NA	NA	NA	NA	NA	NA	NA	NA	NA	NA	NA	NA	NA	NA	NA	NA	NA	NA	NA	NA	NA	NA	NA	NA	NA	NA	NA	NA	NA	NA	NA	NA	NA	NA	NA	NA	NA	NA	NA	NA	NA	NA	NA	NA	NA	NA	NA	NA	NA	livr;utri;pine;pitu;hypt;brai;embr;rtin;crtx;crbl;bmdm;uter;test;feat;thyr;cecm;skin;isth;ovry;trch;kdny;adip;coln;ileu;denC;jeju;spln;lung;duod;burs;thro;chor;gizz;lymB;magn;hert;pvtc;thym;lymT;hard;mscB;blod;optc;mono;nkil;pcrs;cctl	124.515;112.47;109.105;108.195;103.565;96.89;89.42;86.43;84.205;84.115;61.475;59.84;57.185;50.5175;49.4975;43.85;42.53;41.55;40.2;38.15;37.555;34.63;33.14;30.6175;28.305;27.96;25.135;23.3175;23.26;22.845;22.445;19.245;17.88;14.4625;12.94;11.49;9.26;6.73;6.075;6.0475;4.835;4.2575;4.01;2.655;0.88;0.36;0.21	1	47	44	0.34	0	124.515	livr	112.47	utri	1.11	0	Standard expression	44	livr;utri;pine;pitu;hypt;brai;embr;rtin;crtx;crbl;bmdm;uter;test;feat;thyr;cecm;skin;isth;ovry;trch;kdny;adip;coln;ileu;denC;jeju;spln;lung;duod;burs;thro;chor;gizz;lymB;magn;hert;pvtc;thym;lymT;hard;mscB;blod;optc;mono	3	3.02;2.44;Inf	/livr;utri;pine;pitu;hypt;brai;embr;rtin;crtx;crbl;bmdm;uter;test;feat;thyr;cecm;skin;isth;ovry;trch;kdny;adip;coln;ileu;denC;jeju;spln;lung;duod;burs;thro;chor;gizz;lymB;magn;hert;pvtc;thym;lymT;hard;mscB;blod;optc;mono/nkil/pcrs;cctl	/44/1/2	NA	extracellular matrix organization;positive regulation of cell-substrate adhesion	extracellular matrix;fatty acid elongase complex	oxidoreductase activity;heparin binding;collagen binding;fibronectin binding;long-chain-fatty-acyl-CoA reductase activity	NA	lipid metabolic process;fatty acid biosynthetic process;steroid biosynthetic process;estrogen biosynthetic process;long-chain fatty-acyl-CoA biosynthetic process;positive regulation of cell-substrate adhesion;extracellular matrix organization;lipid metabolic process;fatty acid biosynthetic process;steroid biosynthetic process;estrogen biosynthetic process;long-chain fatty-acyl-CoA biosynthetic process	membrane;membrane;endoplasmic reticulum;endoplasmic reticulum membrane;endoplasmic reticulum;endoplasmic reticulum membrane;fatty acid elongase complex;extracellular matrix;membrane;membrane;endoplasmic reticulum;endoplasmic reticulum membrane;endoplasmic reticulum;endoplasmic reticulum membrane;fatty acid elongase complex;membrane;membrane	oxidoreductase activity;protein binding;estradiol 17-beta-dehydrogenase activity;17-beta-hydroxysteroid dehydrogenase (NAD+) activity;oxidoreductase activity;fibronectin binding;collagen binding;heparin binding;long-chain-3-hydroxyacyl-CoA dehydrogenase activity;long-chain-fatty-acyl-CoA reductase activity;3-oxo-arachidoyl-CoA reductase activity;3-oxo-behenoyl-CoA reductase activity;3-oxo-lignoceroyl-CoA reductase activity;3-oxo-cerotoyl-CoA reductase activity;oxidoreductase activity;protein binding;estradiol 17-beta-dehydrogenase activity;17-beta-hydroxysteroid dehydrogenase (NAD+) activity;oxidoreductase activity;long-chain-3-hydroxyacyl-CoA dehydrogenase activity;long-chain-fatty-acyl-CoA reductase activity;3-oxo-arachidoyl-CoA reductase activity;3-oxo-behenoyl-CoA reductase activity;3-oxo-lignoceroyl-CoA reductase activity;3-oxo-cerotoyl-CoA reductase activity;oxidoreductase activity	abnormal cell physiology;abnormal embryo development;abnormal embryonic-extraembryonic boundary morphology;abnormal extraembryonic tissue morphology;abnormal pluripotent precursor cell morphology;abnormal visceral yolk sac morphology;absent chorion;absent somites;absent vitelline blood vessels;decreased embryo size;decreased inner cell mass proliferation;embryonic growth retardation;embryonic lethality between somite formation and embryo turning complete penetrance;enlarged allantois	lipid metabolic process;steroid biosynthetic process;fatty acid biosynthetic process;positive regulation of cell-substrate adhesion;extracellular matrix organization;estrogen biosynthetic process	membrane;endoplasmic reticulum;endoplasmic reticulum membrane;extracellular matrix;fatty acid elongase complex	oxidoreductase activity;heparin binding;collagen binding;fibronectin binding;estradiol 17-beta-dehydrogenase activity;long-chain-3-hydroxyacyl-CoA dehydrogenase activity;17-beta-hydroxysteroid dehydrogenase (NAD+) activity;long-chain-fatty-acyl-CoA reductase activity;3-oxo-arachidoyl-CoA reductase activity;3-oxo-behenoyl-CoA reductase activity;3-oxo-lignoceroyl-CoA reductase activity;3-oxo-cerotoyl-CoA reductase activity	hydroxysteroid (17-beta) dehydrogenase 12	MGI:1926967	1	1	1	1	NA	NA	NA
LOC769879	BAAT	bile acid-CoA:amino acid N-acyltransferase	5	220548	222974	+	Ncbi	v106	protein_coding	pcg	ENSGALG00010020383	BAAT	NA	BAAT	ENSGALG00010020383	BAAT	1362	2	XM_004941276;XM_040701449	1405;1318	1318;1362;1405	mRNA;mRNA	pcg;pcg	4;4	4;4;4	NCBIGALE00494127601,NCBIGALE00494127602,NCBIGALE00494127603,NCBIGALE00494127604;NCBIGALE04070144901,NCBIGALE04070144902,NCBIGALE04070144903,NCBIGALE04070144904	113,470,203,619;26,470,203,619	26;340;619	3;3	3;3;3	180,341,504;267,341,504	180;356;504	ortholog_one2many	ENSMUSG00000039653;ENSMUSG00000060317;ENSMUSG00000070985	Baat;Acnat2;Acnat1	LOC12012;LOC209186;LOC230161	Baat;Acnat2;Acnat1	bile acid-Coenzyme A: amino acid N-acyltransferase;acyl-coenzyme A amino acid N-acyltransferase 2;acyl-coenzyme A amino acid N-acyltransferase 1	ortholog_one2one	ENSG00000136881	BAAT	LOC570	BAAT	bile acid-CoA:amino acid N-acyltransferase	NA	NA	NA	NA	NA	NA	NA	NA	NA	NA	NA	NA	NA	lincSSup;lincSSup	LOC395418;LOC107053339	ZP1;TMEM109	1202;9783	lincSSup	n.1.n	LOC395418	ZP1	1202	0.21	0.0399330681734149	0	NA	NA	NA	NA	NA	NA	NA	NA	NA	NA	NA	NA	NA	NA	NA	NA	NA	NA	NA	NA	NA	NA	NA	NA	NA	NA	NA	NA	NA	NA	NA	NA	NA	NA	NA	NA	NA	NA	NA	NA	NA	NA	NA	NA	NA	NA	NA	NA	NA	NA	jeju;coln;duod;ileu;kdny;uter;livr;cecm;chor;nkil;magn;isth;pvtc;blod;burs;mono;ovry;bmdm;lung;trch;spln;thyr;lymB;rtin;skin;adip;feat;pitu;brai;pine;lymT;crbl;thro;crtx;thym;utri;test;gizz;hypt;denC;hard;hert;cctl;optc;pcrs;embr;mscB	181.5825;86.925;79.69;73.5225;61.145;44.65;38.925;31.64;17.67;6.39;5.48;3.6;3.24;3.2;2.8575;2.835;2.765;2.515;2.46;2.445;1.8525;1.78;1.2225;1.04;1.02;0.92;0.8775;0.7825;0.7725;0.695;0.635;0.6275;0.585;0.565;0.4775;0.44;0.38;0.35;0.28;0.265;0.23;0.15;0.14;0.09;0.09;0.05;0.05	1	43	25	0.75	0	181.5825	jeju	86.925	coln	2.09	0	Standard expression	1	jeju	3	2.09;2.77;Inf	/jeju/coln;duod;ileu;kdny;uter;livr;cecm;chor/nkil;magn;isth;pvtc;blod;burs;mono;ovry;bmdm;lung;trch;spln;thyr;lymB;rtin;skin;adip;feat;pitu;brai;pine;lymT;crbl;thro;crtx;thym;utri;test;gizz;hypt;denC;hard;hert;cctl;optc;pcrs;embr;mscB	/1/8/38	NA	acyl-CoA metabolic process;bile acid biosynthetic process;glycine metabolic process;bile acid conjugation;taurine metabolic process	cytosol;peroxisome	thiolester hydrolase activity;medium-chain acyl-CoA hydrolase activity;N-acyltransferase activity;glycine N-choloyltransferase activity;long-chain acyl-CoA hydrolase activity;very long chain acyl-CoA hydrolase activity	Familial hypercholanemia;BILE ACID CONJUGATION DEFECT 1	acyl-CoA metabolic process;lipid metabolic process;fatty acid metabolic process;fatty acid metabolic process;acyl-CoA metabolic process;acyl-CoA metabolic process;bile acid biosynthetic process;bile acid biosynthetic process;glycine metabolic process;liver development;bile acid conjugation;bile acid conjugation;bile acid metabolic process;bile acid metabolic process;taurine metabolic process;animal organ regeneration;acyl-CoA metabolic process;lipid metabolic process;fatty acid metabolic process;fatty acid metabolic process;acyl-CoA metabolic process;acyl-CoA metabolic process;bile acid biosynthetic process;bile acid biosynthetic process;glycine metabolic process;bile acid conjugation;bile acid metabolic process;taurine metabolic process;acyl-CoA metabolic process;lipid metabolic process;fatty acid metabolic process;fatty acid metabolic process;acyl-CoA metabolic process;acyl-CoA metabolic process;bile acid biosynthetic process;bile acid biosynthetic process;glycine metabolic process;bile acid conjugation;bile acid metabolic process;taurine metabolic process	cytoplasm;cytosol;cytosol;peroxisome;peroxisome;cytosol;peroxisomal matrix;peroxisome;cytoplasm;cytosol;cytosol;peroxisome;peroxisome;cytosol;peroxisomal matrix;peroxisome;cytoplasm;cytosol;cytosol;peroxisome;peroxisome;cytosol;peroxisomal matrix;peroxisome	thiolester hydrolase activity;transferase activity;hydrolase activity;acyltransferase activity;protein binding;palmitoyl-CoA hydrolase activity;acyl-CoA hydrolase activity;myristoyl-CoA hydrolase activity;choloyl-CoA hydrolase activity;medium-chain acyl-CoA hydrolase activity;acyltransferase activity;N-acyltransferase activity;N-acyltransferase activity;glycine N-choloyltransferase activity;glycine N-choloyltransferase activity;long-chain acyl-CoA hydrolase activity;very long chain acyl-CoA hydrolase activity;thiolester hydrolase activity;transferase activity;hydrolase activity;acyltransferase activity;protein binding;palmitoyl-CoA hydrolase activity;acyl-CoA hydrolase activity;myristoyl-CoA hydrolase activity;choloyl-CoA hydrolase activity;medium-chain acyl-CoA hydrolase activity;acyltransferase activity;N-acyltransferase activity;glycine N-choloyltransferase activity;glycine N-choloyltransferase activity;long-chain acyl-CoA hydrolase activity;very long chain acyl-CoA hydrolase activity;thiolester hydrolase activity;transferase activity;hydrolase activity;acyltransferase activity;protein binding;palmitoyl-CoA hydrolase activity;acyl-CoA hydrolase activity;myristoyl-CoA hydrolase activity;choloyl-CoA hydrolase activity;medium-chain acyl-CoA hydrolase activity;acyltransferase activity;N-acyltransferase activity;glycine N-choloyltransferase activity;glycine N-choloyltransferase activity;long-chain acyl-CoA hydrolase activity;very long chain acyl-CoA hydrolase activity	abnormal heart morphology;abnormal lymph node morphology;decreased circulating cholesterol level;enlarged heart;improved glucose tolerance;increased circulating alkaline phosphatase level;increased circulating triglyceride level;increased mean corpuscular volume;increased grip strength;preweaning lethality complete penetrance	acyl-CoA metabolic process;lipid metabolic process;fatty acid metabolic process;bile acid biosynthetic process;bile acid metabolic process;glycine metabolic process;taurine metabolic process;liver development;bile acid conjugation;animal organ regeneration;acyl-CoA metabolic process;lipid metabolic process;fatty acid metabolic process;acyl-CoA metabolic process;lipid metabolic process;fatty acid metabolic process	cytosol;cytoplasm;peroxisome;cytoplasm;peroxisome;cytoplasm;peroxisome	thiolester hydrolase activity;transferase activity;hydrolase activity;acyltransferase activity;acyl-CoA hydrolase activity;palmitoyl-CoA hydrolase activity;myristoyl-CoA hydrolase activity;choloyl-CoA hydrolase activity;medium-chain acyl-CoA hydrolase activity;N-acyltransferase activity;long-chain acyl-CoA hydrolase activity;glycine N-choloyltransferase activity;very long chain acyl-CoA hydrolase activity;thiolester hydrolase activity;transferase activity;acyltransferase activity;acyl-CoA hydrolase activity;N-acyltransferase activity;thiolester hydrolase activity;transferase activity;acyltransferase activity;acyl-CoA hydrolase activity;N-acyltransferase activity	bile acid-Coenzyme A: amino acid N-acyltransferase;acyl-coenzyme A amino acid N-acyltransferase 2;acyl-coenzyme A amino acid N-acyltransferase 1	MGI:106642;MGI:2444345;MGI:2140197	1	1	1	1	NA	NA	NA
LOC769912	PITPNM1	phosphatidylinositol transfer protein membrane associated 1	5	609371	618737	+	Ncbi	v106	protein_coding	pcg	ENSGALG00010021953	PITPNM1	NA	PITPNM1	ENSGALG00010021953	PITPNM1	5053	1	XM_015286292	5053	5053;5053;5053	mRNA	pcg	23	23;23;23	NCBIGALE01528629201,NCBIGALE01528629202,NCBIGALE01528629203,NCBIGALE01528629204,NCBIGALE01528629205,NCBIGALE01528629206,NCBIGALE01528629207,NCBIGALE01528629208,NCBIGALE01528629209,NCBIGALE015286292010,NCBIGALE015286292011,NCBIGALE015286292012,NCBIGALE015286292013,NCBIGALE015286292014,NCBIGALE015286292015,NCBIGALE015286292016,NCBIGALE015286292017,NCBIGALE015286292018,NCBIGALE015286292019,NCBIGALE015286292020,NCBIGALE015286292021,NCBIGALE015286292022,NCBIGALE015286292023	338,215,122,222,315,96,108,62,245,190,108,131,179,171,153,149,111,117,149,150,184,129,1409	62;220;1409	22	22;22;22	854,71,847,97,205,120,108,85,153,91,79,217,310,72,118,74,159,188,111,226,74,77	71;197;854	ortholog_one2one	ENSMUSG00000024851	Pitpnm1	LOC18739	Pitpnm1	phosphatidylinositol transfer protein, membrane-associated 1	ortholog_one2one	ENSG00000110697	PITPNM1	LOC9600	PITPNM1	phosphatidylinositol transfer protein membrane associated 1	NA	NA	NA	NA	NA	NA	NA	NA	NA	NA	NA	NA	NA	lincConv	LOC423021	NLRP3	6524	lincConv	1.1.1	LOC423021	NLRP3	6524	0.42	2.88856418146494e-05	0	NA	NA	NA	NA	NA	NA	NA	NA	NA	NA	NA	NA	NA	NA	NA	NA	NA	NA	NA	NA	NA	NA	NA	NA	NA	NA	NA	NA	NA	NA	NA	NA	NA	NA	NA	NA	NA	NA	NA	NA	NA	NA	NA	NA	NA	NA	NA	NA	NA	NA	test;thro;blod;brai;rtin;pine;utri;crbl;crtx;hypt;uter;bmdm;thyr;pitu;embr;adip;isth;ovry;spln;lymB;chor;gizz;feat;lymT;coln;skin;kdny;burs;lung;hert;denC;nkil;magn;cecm;jeju;duod;thym;mono;ileu;mscB;trch;hard;livr;pvtc;optc;cctl;pcrs	172.965;70.065;46.94;43.995;33.695;30.91;25.99;24.2375;16.865;16.195;14.035;12.44;11.1;10.9775;10.495;10.435;10.425;9.975;9.515;9.4325;8.995;8.35;7.3425;6.63;6.195;5.37;5.1175;5.005;4.7475;4.54;3.405;2.58;2.485;2.43;2.1325;1.9025;1.5375;1.48;1.4375;1.425;1.33;1.11;1.1;1.0425;0.41;0.06;0.06	1	45	44	0.62	0	172.965	test	70.065	thro	2.47	0	Standard expression	1	test	4	2.47;2.54;6.83;Inf	/test/thro;blod;brai;rtin;pine;utri;crbl;crtx;hypt;uter;bmdm;thyr;pitu;embr;adip;isth;ovry;spln;lymB;chor;gizz;feat;lymT;coln;skin;kdny;burs;lung;hert;denC;nkil;magn;cecm;jeju;duod;thym;mono;ileu;mscB;trch;hard;livr;pvtc/optc/cctl;pcrs	/1/43/1/2	NA	phospholipid transport	cytosol;intracellular membrane-bounded organelle	metal ion binding;phospholipid transporter activity;calcium ion binding;receptor tyrosine kinase binding;phosphatidylcholine binding;phosphatidylinositol transfer activity;phosphatidylinositol binding;phosphatidic acid binding	NA	phospholipid transport;protein transport;intermembrane lipid transfer;lipid metabolic process;phosphatidylinositol biosynthetic process;brain development;phototransduction;phospholipid transport;phospholipid transport;protein transport;intermembrane lipid transfer;lipid metabolic process;phosphatidylinositol biosynthetic process;brain development;phototransduction;phospholipid transport;phospholipid transport;protein transport;intermembrane lipid transfer;lipid metabolic process;phosphatidylinositol biosynthetic process;brain development;phototransduction;phospholipid transport;phospholipid transport;intermembrane lipid transfer;phospholipid transport;intermembrane lipid transfer;phospholipid transport;intermembrane lipid transfer;phospholipid transport;intermembrane lipid transfer	cytoplasm;membrane;cellular anatomical entity;Golgi apparatus;intracellular membrane-bounded organelle;endoplasmic reticulum;endoplasmic reticulum membrane;cytosol;lipid droplet;midbody;cleavage furrow;cytoplasm;Golgi cisterna membrane;cytosol;membrane;cell body;cytoplasm;membrane;cellular anatomical entity;Golgi apparatus;intracellular membrane-bounded organelle;endoplasmic reticulum;endoplasmic reticulum membrane;cytosol;lipid droplet;midbody;cleavage furrow;cytoplasm;Golgi cisterna membrane;cytosol;membrane;cell body;cytoplasm;membrane;cellular anatomical entity;Golgi apparatus;intracellular membrane-bounded organelle;endoplasmic reticulum;endoplasmic reticulum membrane;cytosol;lipid droplet;midbody;cleavage furrow;cytoplasm;Golgi cisterna membrane;cytosol;membrane;cell body	metal ion binding;phospholipid transporter activity;calcium ion binding;protein binding;phosphatidylinositol transfer activity;phosphatidylinositol transfer activity;phosphatidylcholine binding;phosphatidylinositol binding;receptor tyrosine kinase binding;phosphatidylcholine transporter activity;phosphatidylinositol transfer activity;phosphatidylinositol transfer activity;phosphatidylcholine binding;phosphatidylinositol binding;phosphatidic acid binding;metal ion binding;phospholipid transporter activity;calcium ion binding;protein binding;phosphatidylinositol transfer activity;phosphatidylinositol transfer activity;phosphatidylcholine binding;phosphatidylinositol binding;receptor tyrosine kinase binding;phosphatidylcholine transporter activity;phosphatidylinositol transfer activity;phosphatidylinositol transfer activity;phosphatidylcholine binding;phosphatidylinositol binding;phosphatidic acid binding;metal ion binding;phospholipid transporter activity;calcium ion binding;protein binding;phosphatidylinositol transfer activity;phosphatidylinositol transfer activity;phosphatidylcholine binding;phosphatidylinositol binding;receptor tyrosine kinase binding;phosphatidylcholine transporter activity;phosphatidylinositol transfer activity;phosphatidylinositol transfer activity;phosphatidylcholine binding;phosphatidylinositol binding;phosphatidic acid binding;phospholipid transporter activity;phosphatidylinositol transfer activity;phospholipid transporter activity;phosphatidylinositol transfer activity;phospholipid transporter activity;phosphatidylinositol transfer activity;phospholipid transporter activity;phosphatidylinositol transfer activity	decreased body weight;decreased circulating calcium level;decreased circulating glucose level;decreased circulating potassium level;decreased total body fat amount;abnormal auditory brainstem response;decreased circulating cholesterol level;decreased leukocyte cell number;increased mean corpuscular hemoglobin	phospholipid transport;protein transport;intermembrane lipid transfer	cytosol;cytoplasm;membrane;Golgi apparatus;cellular anatomical entity;endoplasmic reticulum;endoplasmic reticulum membrane;intracellular membrane-bounded organelle;lipid droplet;midbody;cleavage furrow;Golgi cisterna membrane;cell body	metal ion binding;phospholipid transporter activity;calcium ion binding;phosphatidic acid binding;receptor tyrosine kinase binding;phospholipid binding;phosphatidylinositol binding;phosphatidylcholine transporter activity;phosphatidylinositol transfer activity;phosphatidylcholine binding	phosphatidylinositol transfer protein, membrane-associated 1	MGI:1197524	1	1	1	1	NA	NA	NA
LOC769951	MS4A4A	membrane spanning 4-domains A4A	5	216316	217871	+	Ncbi	v106	protein_coding	pcg	ENSGALG00010020373	MS4A4A	NA	MS4A4A	ENSGALG00010020373;ENSGALG00010020383	MS4A4A;MS4A4A;BAAT	823	1	NM_001389522	823	823;823;823	mRNA	pcg	7	7;7;7	NCBIGALE00138952201,NCBIGALE00138952202,NCBIGALE00138952203,NCBIGALE00138952204,NCBIGALE00138952205,NCBIGALE00138952206,NCBIGALE00138952207	86,165,123,57,162,120,110	57;118;165	6	6;6;6	123,136,222,107,71,80	71;123;222	NA	NA	NA	NA	NA	NA	NA	NA	NA	NA	NA	NA	NA	NA	NA	NA	NA	NA	NA	NA	NA	NA	NA	NA	NA	lincDivg	LOC770547	GIF	6524	lincDivg	1.1.1	LOC770547	GIF	6524	0.04	0.686567990580413	0	NA	NA	NA	NA	NA	NA	NA	NA	NA	NA	NA	NA	NA	NA	NA	NA	NA	NA	NA	NA	NA	NA	NA	NA	NA	NA	NA	NA	NA	NA	NA	NA	NA	NA	NA	NA	NA	NA	NA	NA	NA	NA	NA	NA	NA	NA	NA	NA	NA	NA	bmdm;denC;livr;blod;adip;thro;thyr;spln;mono;pitu;chor;burs;cecm;pine;coln;embr;lung;lymB;test;uter;lymT;ovry;jeju;hypt;duod;ileu;utri;isth;brai;kdny;feat;crbl;hard;crtx;gizz;thym;trch;rtin;skin;magn;hert;pvtc;mscB;optc;pcrs;cctl;nkil	201.875;121.885;120.695;98.1175;55.97;55.855;46.4375;46.2525;33.55;33.32;14.725;13.145;12.545;10.235;9.315;9.095;8.7825;8.5375;7.33;6.965;6.95;6.71;6.625;6.11;6.1;5.88;5.505;5.43;5.33;5.0225;4.0875;3.5975;3.0775;2.97;2.495;1.5575;1.3;1.275;1.1;1.09;0.9;0.8775;0.32;0.32;0.19;0.11;0	1	46	40	0.62	0	201.875	bmdm	121.885	denC	1.66	1	Standard expression	10	bmdm;denC;livr;blod;adip;thro;thyr;spln;mono;pitu	3	2.26;2.74;Inf	/bmdm;denC;livr;blod;adip;thro;thyr;spln;mono;pitu/chor;burs;cecm;pine;coln;embr;lung;lymB;test;uter;lymT;ovry;jeju;hypt;duod;ileu;utri;isth;brai;kdny;feat;crbl;hard;crtx;gizz;thym;trch;rtin;skin;magn;hert;pvtc/mscB;optc;pcrs;cctl	/10/32/4	NA	NA	integral component of membrane	NA	NA	NA	NA	NA	NA	NA	NA	NA	NA	NA	1	2	1	1	1	NA	NA
LOC769979	TMEM80	transmembrane protein 80	5	719760	724844	-	Ncbi	v106	protein_coding	pcg	ENSGALG00010022227	TMEM80	NA	TMEM80	ENSGALG00010022227	TMEM80	1832	6	XM_040701494;XM_025151215;XM_040701495;XM_046942182;XM_040701493;XM_015286285	3033;1389;1750;1407;1702;1710	1389;1832;3033	mRNA;mRNA;mRNA;mRNA;mRNA;mRNA	pcg;pcg;pcg;pcg;pcg;pcg	3;5;4;4;5;5	3;4;5	NCBIGALE01528628501,NCBIGALE01528628502,NCBIGALE01528628503;NCBIGALE02515121501,NCBIGALE02515121502,NCBIGALE02515121503,NCBIGALE02515121504,NCBIGALE02515121505;NCBIGALE04070149301,NCBIGALE04070149302,NCBIGALE04070149303,NCBIGALE04070149304;NCBIGALE04070149401,NCBIGALE04070149402,NCBIGALE04070149403,NCBIGALE04070149404;NCBIGALE04070149501,NCBIGALE04070149502,NCBIGALE04070149503,NCBIGALE04070149504,NCBIGALE04070149505;NCBIGALE04694218201,NCBIGALE04694218202,NCBIGALE04694218203,NCBIGALE04694218204,NCBIGALE04694218205	1801,93,1139;46,17,94,93,1139;437,81,93,1139;46,129,93,1139;289,108,73,93,1139;289,108,81,93,1139	17;423;1801	2;4;3;3;4;4	2;3;4	105,1318;447,1830,105,1318;108,1912,1318;451,1912,1318;41,1923,105,1318;41,108,1912,1318	41;945;1923	ortholog_one2one	ENSMUSG00000025505	Tmem80	LOC71448	Tmem80	transmembrane protein 80	ortholog_one2one	ENSG00000177042	TMEM80	LOC283232	TMEM80	transmembrane protein 80	NA	NA	NA	NA	NA	NA	NA	NA	NA	NA	NA	NA	NA	lincDivg;lincDivg;lincDivg;lincConv	LOC423017;LOC423017;LOC423017;DAVISGALG000029748	DEAF1;DEAF1;DEAF1;DAVISGALG000029748	66;113;744;5247	lincDivg	n.n.n	LOC423017	DEAF1	66	0.49	9.28613455102264e-07	0	NA	NA	NA	NA	NA	NA	NA	NA	NA	NA	NA	NA	NA	NA	NA	NA	NA	NA	NA	NA	NA	NA	NA	NA	NA	NA	NA	NA	NA	NA	NA	NA	NA	NA	NA	NA	NA	NA	NA	NA	NA	NA	NA	NA	NA	NA	NA	NA	NA	NA	test;rtin;spln;uter;adip;utri;pitu;pine;ovry;brai;embr;trch;hypt;chor;coln;bmdm;thro;burs;lung;isth;cecm;kdny;crbl;thyr;gizz;duod;ileu;crtx;hert;feat;jeju;denC;livr;lymB;magn;lymT;skin;blod;mscB;hard;pvtc;thym;mono;nkil;optc;pcrs;cctl	62.865;19.22;17.175;17.17;16.55;15.895;15.7075;15.405;14.42;14.2925;13.975;13.685;12.155;11.935;11.895;11.19;10.535;10.265;9.9;9.825;9.68;9.5325;9.1;8.695;7.455;7.21;6.915;6.83;6.81;6.745;6.16;5.625;4.65;4.4025;3.875;3.6;3.55;3.265;2.625;2.455;2.335;1.9675;0.535;0.49;0.43;0.22;0.12	1	47	42	0.52	0	62.865	test	19.22	rtin	3.27	0	Standard expression	1	test	3	3.27;3.68;Inf	/test/rtin;spln;uter;adip;utri;pitu;pine;ovry;brai;embr;trch;hypt;chor;coln;bmdm;thro;burs;lung;isth;cecm;kdny;crbl;thyr;gizz;duod;ileu;crtx;hert;feat;jeju;denC;livr;lymB;magn;lymT;skin;blod;mscB;hard;pvtc;thym/mono;nkil;optc;pcrs;cctl	/1/41/5	NA	non-motile cilium assembly	membrane;ciliary transition zone	NA	NA	non-motile cilium assembly;non-motile cilium assembly	membrane;cilium;cell projection;ciliary transition zone;ciliary transition zone;membrane;membrane;cilium;cell projection;ciliary transition zone;membrane;membrane	protein binding;protein binding	NA	non-motile cilium assembly	membrane;cell projection;cilium;ciliary transition zone		transmembrane protein 80	MGI:1918698	1	1	1	1	NA	NA	NA
LOC770018	RPL27A	ribosomal protein L27a	5	9404714	9407726	+	Ncbi	v106	protein_coding	pcg	ENSGALG00010020612	RPL27A	NA	RPL27A	ENSGALG00010020612	RPL27A	521	1	NM_001277663	521	521;521;521	mRNA	pcg	5	5;5;5	NCBIGALE00127766301,NCBIGALE00127766302,NCBIGALE00127766303,NCBIGALE00127766304,NCBIGALE00127766305	29,64,76,175,177	29;104;177	4	4;4;4	279,282,806,1129	279;624;1129	ortholog_one2one	ENSMUSG00000046364	Rpl27a	LOC26451	Rpl27a	ribosomal protein L27A	ortholog_one2one	ENSG00000166441	RPL27A	LOC6157	RPL27A	ribosomal protein L27a	NA	NA	NA	NA	NA	NA	NA	NA	NA	NA	NA	NA	NA	lincSSdw	LOC423055	DENND2B	1286	lincSSdw	1.1.1	LOC423055	DENND2B	1286	0.3	0.00271100078801124	0	NA	NA	NA	NA	NA	NA	NA	NA	NA	NA	NA	NA	NA	NA	NA	NA	NA	NA	NA	NA	NA	NA	NA	NA	NA	NA	NA	NA	NA	NA	NA	NA	NA	NA	NA	NA	NA	NA	NA	NA	NA	NA	NA	NA	NA	NA	NA	NA	NA	NA	embr;thro;chor;coln;spln;feat;skin;adip;lymB;gizz;lymT;cecm;duod;burs;lung;jeju;trch;ileu;pitu;test;ovry;kdny;utri;thyr;uter;hert;pine;isth;bmdm;livr;brai;hypt;blod;mono;rtin;crbl;crtx;pvtc;hard;mscB;thym;denC;magn;optc;nkil;pcrs;cctl	3239.9;2715.44;2682.37;2680.245;2678.925;2613.29;2600.86;2531.21;2421.7025;2252.97;2173.655;2121.645;2039.99;1876.5725;1875.2975;1796.27;1635.765;1586.4;1584.7075;1493.445;1419.97;1415.2;1410.23;1215.465;1160.24;1020.95;1007.615;999.705;949.955;902.25;869.8975;844.7475;828.8775;798.8;782.185;762.155;723.81;604.9325;548.2675;536.42;479.11;451.385;400.58;64.91;29.22;15.9;14.31	1	47	47	0.16	0	3239.9	embr	2715.44	thro	1.19	0	Standard expression	43	embr;thro;chor;coln;spln;feat;skin;adip;lymB;gizz;lymT;cecm;duod;burs;lung;jeju;trch;ileu;pitu;test;ovry;kdny;utri;thyr;uter;hert;pine;isth;bmdm;livr;brai;hypt;blod;mono;rtin;crbl;crtx;pvtc;hard;mscB;thym;denC;magn	3	6.17;2.22;Inf	/embr;thro;chor;coln;spln;feat;skin;adip;lymB;gizz;lymT;cecm;duod;burs;lung;jeju;trch;ileu;pitu;test;ovry;kdny;utri;thyr;uter;hert;pine;isth;bmdm;livr;brai;hypt;blod;mono;rtin;crbl;crtx;pvtc;hard;mscB;thym;denC;magn/optc/nkil;pcrs;cctl	/43/1/3	NA	translation	ribosome;large ribosomal subunit;cytosolic large ribosomal subunit;cytosol;endoplasmic reticulum;cytosolic ribosome	structural constituent of ribosome	NA	translation;translation;translation;translation;translation;cytoplasmic translation;cytoplasmic translation;translation;translation;translation	endoplasmic reticulum;cytosol;ribonucleoprotein complex;ribosome;ribosome;ribonucleoprotein complex;ribosome;endoplasmic reticulum;cytosol;ribonucleoprotein complex;ribosome;large ribosomal subunit;cytoplasm;membrane;endoplasmic reticulum;cytosol;ribonucleoprotein complex;cytosolic large ribosomal subunit;cytosolic large ribosomal subunit;cytosol;cytoplasm;cytosolic large ribosomal subunit;cytosolic large ribosomal subunit;cytosolic ribosome;cytosolic large ribosomal subunit;cytosolic large ribosomal subunit;cytosolic ribosome;synapse;ribosome;ribonucleoprotein complex;ribosome;ribonucleoprotein complex;endoplasmic reticulum;cytosol;ribonucleoprotein complex;ribosome;ribosome;ribonucleoprotein complex	structural constituent of ribosome;structural constituent of ribosome;structural constituent of ribosome;RNA binding;protein binding;structural constituent of ribosome;structural constituent of ribosome;RNA binding;structural constituent of ribosome;structural constituent of ribosome;structural constituent of ribosome;structural constituent of ribosome;structural constituent of ribosome	abnormal Purkinje cell morphology;abnormal bone marrow cell physiology;abnormal cerebellar granule layer morphology;abnormal cerebellar layer morphology;abnormal cerebellum external granule cell layer morphology;abnormal hematopoietic system morphology/development;anemia;ataxia;decreased body weight;decreased bone marrow cell number;decreased cerebellar granule cell number;decreased erythrocyte cell number;decreased hematopoietic cell number;decreased hematopoietic stem cell number;decreased leukocyte cell number;ectopic Purkinje cell;embryonic lethality complete penetrance;hyperpigmentation;impaired coordination;increased ear pigmentation;increased foot pad pigmentation;increased hematopoietic stem cell proliferation;increased mortality induced by gamma-irradiation;increased tail pigmentation;pancytopenia;postnatal growth retardation;postnatal lethality incomplete penetrance;small cerebellum;small spleen;small thymus;thin external granule cell layer;thrombocytopenia	translation;cytoplasmic translation;translation at presynapse;translation at postsynapse	ribosome;large ribosomal subunit;cytosol;cytoplasm;ribonucleoprotein complex;synapse;presynapse;endoplasmic reticulum;cytosolic large ribosomal subunit;postsynapse;cytosolic ribosome	structural constituent of ribosome	ribosomal protein L27A	MGI:1347076	2	1	1	1	NA	NA	NA
LOC770044	CEND1	cell cycle exit and neuronal differentiation 1	5	623932	648538	+	Ncbi	v106	protein_coding	pcg	ENSGALG00010022130	CEND1	NA	CEND1	ENSGALG00010022050;ENSGALG00010022130	CEND1	8426	2	XM_046941913;NM_001193263	8455;8397	8397;8426;8455	mRNA;mRNA	pcg;pcg	2;2	2;2;2	NCBIGALE00119326301,NCBIGALE00119326302;NCBIGALE04694191301,NCBIGALE04694191302	47,8408;90,8307	47;4213;8408	1;1	1;1;1	7969;16211	7969;12090;16211	NA	NA	NA	NA	NA	NA	NA	NA	NA	NA	NA	NA	NA	NA	NA	NA	NA	NA	NA	NA	NA	NA	NA	NA	NA	lncgASexNest;lncgASexOvlp	LOC423021;LOC423021	NLRP3;NLRP3	0;0	lncgASexNest	n.n.1	LOC423021	NLRP3	0	0.17	0.0879696907975671	0	NA	NA	NA	NA	NA	NA	NA	NA	NA	NA	NA	NA	NA	NA	NA	NA	NA	NA	NA	NA	NA	NA	NA	NA	NA	NA	NA	NA	NA	NA	NA	NA	NA	NA	NA	NA	NA	NA	NA	NA	NA	NA	NA	NA	NA	NA	NA	NA	NA	NA	brai;crtx;hypt;crbl;rtin;embr;pitu;optc;pine;blod;ovry;test;utri;gizz;coln;thyr;cecm;lung;ileu;hert;feat;burs;uter;denC;spln;duod;nkil;pvtc;jeju;thro;skin;isth;chor;lymB;hard;thym;kdny;adip;pcrs;bmdm;magn;lymT;mscB;cctl;livr;trch;mono	199.7675;184.07;179.03;153.2075;108.295;85.415;17.535;8.74;1.27;1.0725;0.8;0.59;0.435;0.425;0.35;0.3025;0.265;0.265;0.2375;0.23;0.22;0.18;0.18;0.17;0.1575;0.155;0.15;0.1425;0.13;0.115;0.09;0.085;0.075;0.075;0.0675;0.055;0.05;0.04;0.04;0.03;0.03;0.02;0.015;0.01;0.01;0.005;0	1	30	10	0.85	0	199.7675	brai	184.07	crtx	1.09	1	Standard expression	6	brai;crtx;hypt;crbl;rtin;embr	5	4.87;2.01;6.88;2;Inf	/brai;crtx;hypt;crbl;rtin;embr/pitu/optc/pine;blod;ovry;test;utri;gizz;coln;thyr;cecm;lung;ileu;hert;feat;burs;uter;denC;spln;duod;nkil;pvtc;jeju;thro;skin;isth;chor;lymB;hard;thym;kdny;adip;pcrs;bmdm;magn;lymT;mscB;cctl;livr/trch	/6/1/1/37/1	NA	cerebellum development;neuron differentiation	NA	NA	NA	NA	NA	NA	NA	NA	NA	NA	NA	NA	1	2	1	2	NA	NA	NA
LOC770055	CDHR5	cadherin related family member 5	5	764619	776765	+	Ncbi	v106	protein_coding	pcg	ENSGALG00010023008	CDHR5	NA	CDHR5	ENSGALG00010023008	CDHR5	4112	1	NM_001389526	4112	4112;4112;4112	mRNA	pcg	14	14;14;14	NCBIGALE00138952601,NCBIGALE00138952602,NCBIGALE00138952603,NCBIGALE00138952604,NCBIGALE00138952605,NCBIGALE00138952606,NCBIGALE00138952607,NCBIGALE00138952608,NCBIGALE00138952609,NCBIGALE001389526010,NCBIGALE001389526011,NCBIGALE001389526012,NCBIGALE001389526013,NCBIGALE001389526014	166,182,51,93,99,111,177,91,98,207,117,73,155,2492	51;294;2492	13	13;13;13	205,879,394,114,557,340,255,1202,774,1126,284,1364,554	114;619;1364	NA	NA	NA	NA	NA	NA	NA	NA	NA	NA	NA	NA	NA	NA	NA	NA	NA	NA	NA	NA	NA	NA	NA	NA	NA	lincSSup	LOC378922	BUB1B	6125	lincSSup	1.1.1	LOC378922	BUB1B	6125	0.27	0.0106552821147637	0	NA	NA	NA	NA	NA	NA	NA	NA	NA	NA	NA	NA	NA	NA	NA	NA	NA	NA	NA	NA	NA	NA	NA	NA	NA	NA	NA	NA	NA	NA	NA	NA	NA	NA	NA	NA	NA	NA	NA	NA	NA	NA	NA	NA	NA	NA	NA	NA	NA	NA	jeju;ileu;coln;duod;cecm;kdny;nkil;thym;livr;burs;cctl;chor;optc;test;denC;thyr;trch;blod;lymB;lung;utri;pvtc;ovry;pcrs;skin;spln;crbl;embr;hard;hert;hypt;crtx;feat;gizz;adip;bmdm;brai;isth;lymT;magn;mono;mscB;pine;pitu;rtin;thro;uter	216.835;148.3025;130.845;103.2425;88.835;63.1225;22.94;0.5775;0.505;0.4275;0.42;0.42;0.4;0.31;0.105;0.09;0.055;0.0425;0.0375;0.0325;0.03;0.0275;0.02;0.02;0.02;0.0175;0.01;0.01;0.01;0.01;0.01;0.005;0.005;0.005;0;0;0;0;0;0;0;0;0;0;0;0;0	1	15	7	0.88	0	216.835	jeju	148.3025	ileu	1.46	13	Standard expression	6	jeju;ileu;coln;duod;cecm;kdny	5	2.75;39.72;2.95;2;Inf	/jeju;ileu;coln;duod;cecm;kdny/nkil/thym;livr;burs;cctl;chor;optc;test/denC;thyr;trch;blod;lymB;lung;utri;pvtc;ovry;pcrs;skin;spln;crbl;embr;hard;hert;hypt/crtx;feat;gizz	/6/1/7/17/3	NA	homophilic cell adhesion via plasma membrane adhesion molecules;cell-cell adhesion	membrane	calcium ion binding	NA	NA	NA	NA	NA	NA	NA	NA	NA	NA	1	1	1	1	NA	NA	NA
LOC770081	EPS8L2	EPS8 like 2	5	676771	717294	-	Ncbi	v106	protein_coding	pcg	ENSGALG00010022157	EPS8L2	NA	EPS8L2	ENSGALG00010022157	EPS8L2	4583	1	XM_015286284	4583	4583;4583;4583	mRNA	pcg	21	21;21;21	NCBIGALE01528628401,NCBIGALE01528628402,NCBIGALE01528628403,NCBIGALE01528628404,NCBIGALE01528628405,NCBIGALE01528628406,NCBIGALE01528628407,NCBIGALE01528628408,NCBIGALE01528628409,NCBIGALE015286284010,NCBIGALE015286284011,NCBIGALE015286284012,NCBIGALE015286284013,NCBIGALE015286284014,NCBIGALE015286284015,NCBIGALE015286284016,NCBIGALE015286284017,NCBIGALE015286284018,NCBIGALE015286284019,NCBIGALE015286284020,NCBIGALE015286284021	249,65,56,65,162,150,80,140,80,127,89,75,149,127,116,112,108,142,184,133,2174	56;218;2174	20	20;20;20	12739,704,8340,2437,879,485,154,929,451,283,928,795,169,213,2703,318,1027,1813,248,346	154;1798;12739	ortholog_one2one	ENSMUSG00000025504	Eps8l2	LOC98845	Eps8l2	EPS8-like 2	ortholog_one2one	ENSG00000177106	EPS8L2	LOC64787	EPS8L2	EPS8 like 2	NA	NA	NA	NA	NA	NA	NA	NA	NA	NA	NA	NA	NA	lincDivg	LOC423017	DEAF1	7616	lincDivg	1.1.1	LOC423017	DEAF1	7616	0.13	0.195999322290426	0	NA	NA	NA	NA	NA	NA	NA	NA	NA	NA	NA	NA	NA	NA	NA	NA	NA	NA	NA	NA	NA	NA	NA	NA	NA	NA	NA	NA	NA	NA	NA	NA	NA	NA	NA	NA	NA	NA	NA	NA	NA	NA	NA	NA	NA	NA	NA	NA	NA	NA	coln;ileu;cecm;jeju;utri;crtx;duod;kdny;uter;skin;crbl;feat;lung;trch;livr;adip;pine;chor;pvtc;hypt;test;thyr;pitu;ovry;nkil;brai;burs;gizz;isth;hard;spln;rtin;hert;magn;mscB;embr;thym;denC;bmdm;optc;thro;cctl;lymT;blod;lymB;pcrs;mono	146.775;114.4475;107.225;105.455;84.555;70.195;70.02;61.7275;43.53;36.4;34.0125;30.635;28.0625;26.135;24.73;24.15;22.84;20.73;19.185;18.9025;13.17;11.9325;9.7775;9.76;9.51;8.82;8.66;8.44;8.355;5.565;3.9675;3.62;3.4;3.27;3.085;1.795;1.65;1.535;1.49;1.1;1.025;0.74;0.64;0.555;0.55;0.35;0.155	1	47	41	0.52	0	146.775	coln	114.4475	ileu	1.28	0	Standard expression	46	coln;ileu;cecm;jeju;utri;crtx;duod;kdny;uter;skin;crbl;feat;lung;trch;livr;adip;pine;chor;pvtc;hypt;test;thyr;pitu;ovry;nkil;brai;burs;gizz;isth;hard;spln;rtin;hert;magn;mscB;embr;thym;denC;bmdm;optc;thro;cctl;lymT;blod;lymB;pcrs	2	2.26;Inf	/coln;ileu;cecm;jeju;utri;crtx;duod;kdny;uter;skin;crbl;feat;lung;trch;livr;adip;pine;chor;pvtc;hypt;test;thyr;pitu;ovry;nkil;brai;burs;gizz;isth;hard;spln;rtin;hert;magn;mscB;embr;thym;denC;bmdm;optc;thro;cctl;lymT;blod;lymB;pcrs/mono	/46/1	NA	sensory perception of sound;Rho protein signal transduction;positive regulation of ruffle assembly;regulation of Rho protein signal transduction	ruffle membrane;protein-containing complex;cytosol;stereocilium bundle;stereocilium tip	protein binding;guanyl-nucleotide exchange factor activity;actin binding	Autosomal recessive non-syndromic sensorineural deafness type DFNB;DEAFNESS AUTOSOMAL RECESSIVE 106	sensory perception of sound;regulation of Rho protein signal transduction;Rho protein signal transduction;Rho protein signal transduction;regulation of Rho protein signal transduction;positive regulation of ruffle assembly;positive regulation of ruffle assembly;sensory perception of sound;regulation of Rho protein signal transduction;Rho protein signal transduction;Rho protein signal transduction;regulation of Rho protein signal transduction;positive regulation of ruffle assembly;positive regulation of ruffle assembly;sensory perception of sound;regulation of Rho protein signal transduction;Rho protein signal transduction;Rho protein signal transduction;regulation of Rho protein signal transduction;positive regulation of ruffle assembly;positive regulation of ruffle assembly;sensory perception of sound;sensory perception of sound;regulation of Rho protein signal transduction;Rho protein signal transduction;Rho protein signal transduction;regulation of Rho protein signal transduction;positive regulation of ruffle assembly;positive regulation of ruffle assembly;sensory perception of sound;regulation of Rho protein signal transduction;Rho protein signal transduction;Rho protein signal transduction;regulation of Rho protein signal transduction;positive regulation of ruffle assembly;positive regulation of ruffle assembly	cytoplasm;cellular anatomical entity;protein-containing complex;cytosol;cell projection;plasma membrane;vesicle;ruffle membrane;extracellular exosome;stereocilium bundle;stereocilium;stereocilium tip;ruffle membrane;cytoplasm;cellular anatomical entity;protein-containing complex;cytosol;cell projection;plasma membrane;vesicle;ruffle membrane;extracellular exosome;stereocilium bundle;stereocilium;stereocilium tip;ruffle membrane;cytoplasm;cellular anatomical entity;cytosol;cytoplasm;cellular anatomical entity;protein-containing complex;cytosol;cell projection;plasma membrane;vesicle;ruffle membrane;extracellular exosome;stereocilium bundle;stereocilium;stereocilium tip;ruffle membrane;stereocilium bundle;stereocilium tip;cytoplasm;cellular anatomical entity;protein-containing complex;cytosol;cell projection;plasma membrane;vesicle;ruffle membrane;extracellular exosome;stereocilium bundle;stereocilium;stereocilium tip;ruffle membrane;cytoplasm;cellular anatomical entity;protein-containing complex;cytosol;cell projection;plasma membrane;vesicle;ruffle membrane;extracellular exosome;stereocilium bundle;stereocilium;stereocilium tip;ruffle membrane	protein binding;protein binding;actin binding;guanyl-nucleotide exchange factor activity;protein binding;cadherin binding;actin binding;protein binding;actin binding;guanyl-nucleotide exchange factor activity;protein binding;cadherin binding;actin binding;protein binding;protein binding;actin binding;guanyl-nucleotide exchange factor activity;protein binding;cadherin binding;actin binding;protein binding;protein binding;protein binding;actin binding;guanyl-nucleotide exchange factor activity;protein binding;cadherin binding;actin binding;protein binding;actin binding;guanyl-nucleotide exchange factor activity;protein binding;cadherin binding;actin binding	abnormal ear morphology;abnormal snout morphology;abnormal startle reflex;decreased circulating calcium level;decreased circulating cholesterol level;decreased circulating fructosamine level;decreased circulating serum albumin level;decreased prepulse inhibition;decreased startle reflex;increased circulating alkaline phosphatase level;increased circulating aspartate transaminase level;abnormal auditory brainstem response;abnormal auditory summating potential;abnormal cochlear hair cell morphology;abnormal cochlear hair cell stereociliary bundle morphology;abnormal distortion product otoacoustic emission;abnormal hearing electrophysiology;abnormal vestibular system physiology;decreased cochlear nerve compound action potential;decreased inner hair cell stereocilia number;impaired hearing;increased or absent threshold for auditory brainstem response;short cochlear hair cell stereocilia	regulation of Rho protein signal transduction;Rac protein signal transduction;Rho protein signal transduction;sensory perception of sound;positive regulation of ruffle assembly	cytosol;cytoplasm;plasma membrane;cellular anatomical entity;protein-containing complex;cell projection;ruffle;stereocilium;ruffle membrane;stereocilium bundle;stereocilium tip	protein binding;guanyl-nucleotide exchange factor activity;actin binding;actin filament binding	EPS8-like 2	MGI:2138828	1	1	1	1	NA	NA	NA
LOC770209	C11orf96	NA	5	21204432	21205423	+	Ncbi	v106	protein_coding	pcg	NA	NA	NA	NA	NA	NA	992	1	NM_001145042	992	992;992;992	mRNA	pcg	1	1;1;1	NCBIGALE00114504201	992	992;992;992	0	0;0;0	0	0;0;0	NA	NA	NA	NA	NA	NA	NA	NA	NA	NA	NA	NA	NA	NA	NA	NA	NA	NA	NA	NA	NA	NA	NA	NA	NA	lincSSdw	LOC423169	ALKBH3	5624	lincSSdw	1.1.1	LOC423169	ALKBH3	5624	0.37	0.000211028633366669	0	NA	NA	NA	NA	NA	NA	NA	NA	NA	NA	NA	NA	NA	NA	NA	NA	NA	NA	NA	NA	NA	NA	NA	NA	NA	NA	NA	NA	NA	NA	NA	NA	NA	NA	NA	NA	NA	NA	NA	NA	NA	NA	NA	NA	NA	NA	NA	NA	NA	NA	isth;utri;coln;cecm;uter;magn;pitu;pine;jeju;thyr;lung;ovry;rtin;feat;adip;chor;ileu;duod;hard;spln;brai;burs;pvtc;crtx;thym;livr;hypt;crbl;kdny;blod;thro;gizz;trch;pcrs;mscB;test;hert;optc;skin;cctl;lymB;embr;denC;mono;bmdm;lymT;nkil	311.375;276.55;144.71;142.625;114.73;55.97;41.175;37.045;31.8725;26.5675;24.265;24.135;19.145;19.0375;16.945;13.46;11.55;11.475;11.1125;10.95;10.6;10.1825;7.4475;5.405;5.3225;5.18;4.665;4.3275;3.8125;3.375;2.815;2.65;2.595;2.31;1.76;1.305;1.23;1.09;0.9;0.8;0.56;0.365;0.32;0.01;0;0;0	1	43	38	0.64	0	311.375	isth	276.55	utri	1.13	3	Standard expression	5	isth;utri;coln;cecm;uter	3	2.05;32;Inf	/isth;utri;coln;cecm;uter/magn;pitu;pine;jeju;thyr;lung;ovry;rtin;feat;adip;chor;ileu;duod;hard;spln;brai;burs;pvtc;crtx;thym;livr;hypt;crbl;kdny;blod;thro;gizz;trch;pcrs;mscB;test;hert;optc;skin;cctl;lymB;embr;denC/mono	/5/38/1	NA	NA	NA	NA	NA	NA	NA	NA	NA	NA	NA	NA	NA	NA	1	NA	1	1	NA	NA	NA
LOC770392	LOC770392	cytosolic 5'-nucleotidase 1A-like	5	13720055	13725738	+	Ncbi	v106	protein_coding	pcg	NA	NA	NA	NA	ENSGALG00010024619	NA	2262	2	XM_015286686;XM_001232838	1969;2555	1969;2262;2555	mRNA;mRNA	pcg;pcg	7;8	7;8;8	NCBIGALE00123283801,NCBIGALE00123283802,NCBIGALE00123283803,NCBIGALE00123283804,NCBIGALE00123283805,NCBIGALE00123283806,NCBIGALE00123283807;NCBIGALE01528668601,NCBIGALE01528668602,NCBIGALE01528668603,NCBIGALE01528668604,NCBIGALE01528668605,NCBIGALE01528668606,NCBIGALE01528668607,NCBIGALE01528668608	89,59,168,130,123,179,1221;89,586,59,168,130,123,179,1221	59;302;1221	6;7	6;6;7	1537,595,169,171,1015,234;676,276,595,169,171,1015,234	169;527;1537	NA	NA	NA	NA	NA	NA	NA	NA	NA	NA	NA	NA	NA	NA	NA	NA	NA	NA	NA	NA	NA	NA	NA	NA	NA	lincDivg	LOC396386	TNNI2	5402	lincDivg	n.1.1	LOC396386	TNNI2	5402	0.31	0.00182030121045559	0	NA	NA	NA	NA	NA	NA	NA	NA	NA	NA	NA	NA	NA	NA	NA	NA	NA	NA	NA	NA	NA	NA	NA	NA	NA	NA	NA	NA	NA	NA	NA	NA	NA	NA	NA	NA	NA	NA	NA	NA	NA	NA	NA	NA	NA	NA	NA	NA	NA	NA	feat;lymT;skin;coln;rtin;thro;lung;uter;cecm;spln;embr;pine;hypt;thym;bmdm;jeju;utri;blod;brai;chor;thyr;duod;ovry;ileu;pitu;burs;trch;kdny;crbl;crtx;adip;isth;denC;lymB;mscB;pvtc;gizz;hard;magn;livr;nkil;mono;hert;test;optc;cctl;pcrs	37.2975;18.35;17.34;16.69;16.2;12.945;12.845;10.29;10.235;9.6;9.235;9.22;8.26;8.0325;7.97;7.19;7.18;7.1;7.0975;6.965;6.4975;6.1675;5.58;5.56;5.5175;5.1175;4.535;4;3.98;3.815;3.57;3.315;2.545;2.015;1.945;1.725;1.395;1.3625;1.165;1.07;1.02;0.72;0.54;0.44;0.41;0.14;0.09	1	46	41	0.54	0	37.2975	feat	18.35	lymT	2.03	0	Standard expression	1	feat	3	2.03;2.93;Inf	/feat/lymT;skin;coln;rtin;thro;lung;uter;cecm;spln;embr;pine;hypt;thym;bmdm;jeju;utri;blod;brai;chor;thyr;duod;ovry;ileu;pitu;burs;trch;kdny;crbl;crtx;adip;isth;denC;lymB;mscB;pvtc;gizz;hard;magn;livr;nkil;mono;hert;test;optc/cctl;pcrs	/1/44/2	NA	nucleotide metabolic process	cytoplasm	magnesium ion binding;nucleotide binding;5'-nucleotidase activity	NA	NA	NA	NA	NA	NA	NA	NA	NA	NA	1	1	1	1	NA	NA	NA
LOC770435	DUSP8	dual specificity phosphatase 8	5	13757580	13797249	+	Ncbi	v106	protein_coding	pcg	ENSGALG00010024637	DUSP8	NA	DUSP8	ENSGALG00010024637;ENSGALG00010026578	DUSP8	8285	8	XM_046942285;XM_046942286;XM_001232892;XM_015286688;XM_046942287;XM_015286687;XM_046942283;XM_004941446	7228;6957;7159;10244;8854;7978;7695;10168	6957;8285;10244	mRNA;mRNA;mRNA;mRNA;mRNA;mRNA;mRNA;mRNA	pcg;pcg;pcg;pcg;pcg;pcg;pcg;pcg	7;5;7;8;7;7;7;7	5;7;8	NCBIGALE00123289201,NCBIGALE00123289202,NCBIGALE00123289203,NCBIGALE00123289204,NCBIGALE00123289205,NCBIGALE00123289206,NCBIGALE00123289207;NCBIGALE00494144601,NCBIGALE00494144602,NCBIGALE00494144603,NCBIGALE00494144604,NCBIGALE00494144605;NCBIGALE01528668701,NCBIGALE01528668702,NCBIGALE01528668703,NCBIGALE01528668704,NCBIGALE01528668705,NCBIGALE01528668706,NCBIGALE01528668707;NCBIGALE01528668801,NCBIGALE01528668802,NCBIGALE01528668803,NCBIGALE01528668804,NCBIGALE01528668805,NCBIGALE01528668806,NCBIGALE01528668807,NCBIGALE01528668808;NCBIGALE04694228301,NCBIGALE04694228302,NCBIGALE04694228303,NCBIGALE04694228304,NCBIGALE04694228305,NCBIGALE04694228306,NCBIGALE04694228307;NCBIGALE04694228501,NCBIGALE04694228502,NCBIGALE04694228503,NCBIGALE04694228504,NCBIGALE04694228505,NCBIGALE04694228506,NCBIGALE04694228507;NCBIGALE04694228601,NCBIGALE04694228602,NCBIGALE04694228603,NCBIGALE04694228604,NCBIGALE04694228605,NCBIGALE04694228606,NCBIGALE04694228607;NCBIGALE04694228701,NCBIGALE04694228702,NCBIGALE04694228703,NCBIGALE04694228704,NCBIGALE04694228705,NCBIGALE04694228706,NCBIGALE04694228707	106,395,139,167,160,124,6137;369,167,160,124,6137;37,395,139,167,160,124,6137;3046,76,395,139,167,160,124,6137;1732,395,139,167,160,124,6137;856,395,139,167,160,124,6137;573,395,139,167,160,124,6137;3046,395,139,167,160,124,6137	37;1205;6137	6;4;6;7;6;6;6;6	4;6;7	11504,4418,12724,1852,196,664;5527,1852,196,664;10741,4418,12724,1852,196,664;1638,6019,4418,12724,1852,196,664;6019,4418,12724,1852,196,664;11844,4418,12724,1852,196,664;11037,4418,12724,1852,196,664;7732,4418,12724,1852,196,664	196;4548;12724	ortholog_one2one	ENSMUSG00000037887	Dusp8	LOC18218	Dusp8	dual specificity phosphatase 8	ortholog_one2one	ENSG00000184545	DUSP8	LOC1850	DUSP8	dual specificity phosphatase 8	NA	NA	NA	NA	NA	NA	NA	NA	NA	NA	NA	NA	NA	lincDivg;lincSSdw;lincSSdw;lincSSdw;lincSSdw	DAVISGALG000030491;LOC771148;LOC771148;LOC771148;LOC771148	DAVISGALG000030491;IFITM10;IFITM10;IFITM10;IFITM10	3517;2638;3728;4560;7587	lincDivg	n.n.n	DAVISGALG000030491	DAVISGALG000030491	3517	0.21	0.0527569306115442	0	NA	NA	NA	NA	NA	NA	NA	NA	NA	NA	NA	NA	NA	NA	NA	NA	NA	NA	NA	NA	NA	NA	NA	NA	NA	NA	NA	NA	NA	NA	NA	NA	NA	NA	NA	NA	NA	NA	NA	NA	NA	NA	NA	NA	NA	NA	NA	NA	NA	NA	rtin;pine;brai;crtx;embr;crbl;utri;hypt;lung;mscB;coln;pitu;feat;hert;chor;denC;skin;jeju;ileu;uter;adip;thro;isth;cecm;duod;thyr;bmdm;ovry;gizz;kdny;spln;magn;pvtc;test;burs;trch;nkil;hard;livr;optc;thym;pcrs;lymT;lymB;cctl;mono;blod	279.595;102.51;41.205;39.66;38.23;34.315;30.485;20.2175;19.8225;18.2;14.59;13.43;11.145;11.06;9.86;9.415;8.455;7.9075;7.8725;7.275;6.575;5.445;5.3;5.07;4.95;4.1175;3.96;3.7;3.59;2.955;2.4975;2.335;1.98;1.84;1.63;1.1;1.05;0.9625;0.88;0.79;0.56;0.31;0.19;0.145;0.13;0.125;0.015	1	46	37	0.68	0	279.595	rtin	102.51	pine	2.73	0	Standard expression	1	rtin	4	2.73;2.49;8.33;Inf	/rtin/pine/brai;crtx;embr;crbl;utri;hypt;lung;mscB;coln;pitu;feat;hert;chor;denC;skin;jeju;ileu;uter;adip;thro;isth;cecm;duod;thyr;bmdm;ovry;gizz;kdny;spln;magn;pvtc;test;burs;trch;nkil;hard;livr;optc;thym;pcrs;lymT;lymB;cctl;mono/blod	/1/1/44/1	NA	protein dephosphorylation;dephosphorylation	NA	phosphatase activity;protein tyrosine/serine/threonine phosphatase activity;MAP kinase tyrosine/serine/threonine phosphatase activity	NA	protein dephosphorylation;dephosphorylation;dephosphorylation;negative regulation of MAPK cascade;protein dephosphorylation;dephosphorylation;dephosphorylation;negative regulation of MAPK cascade	nucleus;cytoplasm;cytoplasm;cytosol;nucleus;cytoplasm;cytoplasm;cytosol	phosphatase activity;protein tyrosine/serine/threonine phosphatase activity;MAP kinase tyrosine/serine/threonine phosphatase activity;hydrolase activity;protein serine/threonine phosphatase activity;phosphoprotein phosphatase activity;myosin phosphatase activity;protein tyrosine phosphatase activity;phosphatase activity;phosphoprotein phosphatase activity;protein tyrosine/threonine phosphatase activity;MAP kinase tyrosine/serine/threonine phosphatase activity;phosphatase activity;protein tyrosine/serine/threonine phosphatase activity;MAP kinase tyrosine/serine/threonine phosphatase activity;hydrolase activity;protein serine/threonine phosphatase activity;phosphoprotein phosphatase activity;myosin phosphatase activity;protein tyrosine phosphatase activity;phosphatase activity;phosphoprotein phosphatase activity;protein tyrosine/threonine phosphatase activity;MAP kinase tyrosine/serine/threonine phosphatase activity	abnormal brain morphology;abnormal kidney morphology;abnormal retina vasculature morphology;abnormal skin morphology;abnormal spleen morphology;decreased brain size;decreased brain weight;decreased grip strength;enlarged spleen;small kidney;abnormal cardiac muscle relaxation;abnormal myocardial fiber morphology;decreased heart left ventricle size;decreased response of heart to induced stress;increased cardiac muscle contractility;thick interventricular septum	protein dephosphorylation;dephosphorylation;negative regulation of MAPK cascade	nucleus;cytoplasm;cytosol	phosphatase activity;protein tyrosine/serine/threonine phosphatase activity;MAP kinase tyrosine/serine/threonine phosphatase activity;hydrolase activity;phosphoprotein phosphatase activity;protein tyrosine phosphatase activity;protein serine/threonine phosphatase activity;myosin phosphatase activity;protein tyrosine/threonine phosphatase activity	dual specificity phosphatase 8	MGI:106626	1	2	NA	2	1	NA	NA
LOC770492	LOC770492	ras-related and estrogen-regulated growth inhibitor-like	5	1601602	1608266	-	Ncbi	v106	protein_coding	pcg	NA	NA	NA	NA	ENSGALG00010022803	NA	1936	1	XM_001233833	1936	1936;1936;1936	mRNA	pcg	4	4;4;4	NCBIGALE00123383301,NCBIGALE00123383302,NCBIGALE00123383303,NCBIGALE00123383304	165,57,74,1640	57;484;1640	3	3;3;3	3157,655,920	655;1577;3157	NA	NA	NA	NA	NA	NA	NA	NA	NA	NA	NA	NA	NA	NA	NA	NA	NA	NA	NA	NA	NA	NA	NA	NA	NA	lincSSup	LOC428824	LOC428824	5529	lincSSup	1.1.1	LOC428824	LOC428824	5529	0.3	0.00407101440843794	0	NA	NA	NA	NA	NA	NA	NA	NA	NA	NA	NA	NA	NA	NA	NA	NA	NA	NA	NA	NA	NA	NA	NA	NA	NA	NA	NA	NA	NA	NA	NA	NA	NA	NA	NA	NA	NA	NA	NA	NA	NA	NA	NA	NA	NA	NA	NA	NA	NA	NA	hert;gizz;uter;isth;chor;feat;skin;lung;crtx;pitu;cecm;pine;thyr;hypt;burs;crbl;ovry;ileu;duod;embr;mscB;brai;jeju;adip;coln;pvtc;hard;utri;kdny;test;rtin;livr;spln;magn;trch;lymB;thym;blod;thro;denC;optc;pcrs;lymT;bmdm;cctl;mono;nkil	29.82;17.71;12.37;11.625;9.595;8.5675;8.18;5.925;5.855;4.6425;4.61;4.585;4.42;4.0325;3.8275;3.78;3.72;3.5925;3.5625;3.41;3.4;3.23;2.9925;2.81;2.74;2.085;2.06;1.485;1.3875;1.19;1.18;0.84;0.84;0.445;0.385;0.3575;0.3125;0.275;0.255;0.2;0.15;0.15;0.14;0.11;0.03;0.01;0	1	44	31	0.67	0	29.82	hert	17.71	gizz	1.68	1	Standard expression	44	hert;gizz;uter;isth;chor;feat;skin;lung;crtx;pitu;cecm;pine;thyr;hypt;burs;crbl;ovry;ileu;duod;embr;mscB;brai;jeju;adip;coln;pvtc;hard;utri;kdny;test;rtin;livr;spln;magn;trch;lymB;thym;blod;thro;denC;optc;pcrs;lymT;bmdm	3	3.67;3;Inf	/hert;gizz;uter;isth;chor;feat;skin;lung;crtx;pitu;cecm;pine;thyr;hypt;burs;crbl;ovry;ileu;duod;embr;mscB;brai;jeju;adip;coln;pvtc;hard;utri;kdny;test;rtin;livr;spln;magn;trch;lymB;thym;blod;thro;denC;optc;pcrs;lymT;bmdm/cctl/mono	/44/1/1	NA	NA	NA	GTPase activity;GTP binding	NA	NA	NA	NA	NA	NA	NA	NA	NA	NA	1	1	1	1	NA	NA	NA
LOC770519	DNAJC17	DnaJ heat shock protein family (Hsp40) member C17	5	1186331	1208640	-	Ncbi	v106	protein_coding	pcg	ENSGALG00010023205	DNAJC17	NA	DNAJC17	ENSGALG00010023205	DNAJC17	3070	5	XM_040701136;XM_040701137;XM_025150843;XM_015286225;NM_001267575	1070;2564;2474;4628;4615	1070;3070;4628	mRNA;mRNA;mRNA;mRNA;mRNA	pcg;pcg;pcg;pcg;pcg	11;11;10;12;12	10;11;12	NCBIGALE00126757501,NCBIGALE00126757502,NCBIGALE00126757503,NCBIGALE00126757504,NCBIGALE00126757505,NCBIGALE00126757506,NCBIGALE00126757507,NCBIGALE00126757508,NCBIGALE00126757509,NCBIGALE001267575010,NCBIGALE001267575011;NCBIGALE01528622501,NCBIGALE01528622502,NCBIGALE01528622503,NCBIGALE01528622504,NCBIGALE01528622505,NCBIGALE01528622506,NCBIGALE01528622507,NCBIGALE01528622508,NCBIGALE01528622509,NCBIGALE015286225010,NCBIGALE015286225011;NCBIGALE02515084301,NCBIGALE02515084302,NCBIGALE02515084303,NCBIGALE02515084304,NCBIGALE02515084305,NCBIGALE02515084306,NCBIGALE02515084307,NCBIGALE02515084308,NCBIGALE02515084309,NCBIGALE025150843010;NCBIGALE04070113601,NCBIGALE04070113602,NCBIGALE04070113603,NCBIGALE04070113604,NCBIGALE04070113605,NCBIGALE04070113606,NCBIGALE04070113607,NCBIGALE04070113608,NCBIGALE04070113609,NCBIGALE040701136010,NCBIGALE040701136011,NCBIGALE040701136012;NCBIGALE04070113701,NCBIGALE04070113702,NCBIGALE04070113703,NCBIGALE04070113704,NCBIGALE04070113705,NCBIGALE04070113706,NCBIGALE04070113707,NCBIGALE04070113708,NCBIGALE04070113709,NCBIGALE040701137010,NCBIGALE040701137011,NCBIGALE040701137012	123,70,59,88,83,97,50,78,81,129,212;87,70,59,88,83,106,50,78,81,129,1733;87,70,59,88,83,97,50,78,129,1733;87,70,59,88,83,106,50,78,81,129,130,3667;87,70,59,88,83,97,50,78,81,129,130,3663	50;274;3667	10;10;9;11;11	9;10;11	1749,998,1307,340,392,1483,511,675,796,6992;1749,998,1307,340,392,1474,511,675,796,6992;1749,998,1307,340,392,1483,511,1551,6992;1749,998,1307,340,392,1474,511,675,796,6992,2423;1749,998,1307,340,392,1483,511,675,796,6992,2423	340;1591;6992	ortholog_one2one	ENSMUSG00000034278	Dnajc17	LOC69408	Dnajc17	DnaJ heat shock protein family (Hsp40) member C17	ortholog_one2one	ENSG00000104129	DNAJC17	LOC55192	DNAJC17	DnaJ heat shock protein family (Hsp40) member C17	NA	NA	NA	NA	NA	NA	NA	NA	NA	NA	NA	NA	NA	lncgASinCont;lincSSdw;lincSSdw;lincConv	LOC770534;LOC107053361;LOC423002;LOC423003	C15orf62;LOC107053361;OR8U1;GCHFR	0;522;5403;218	lncgASinCont	n.n.n	LOC770534	C15orf62	0	0.3	0.00262724030702421	0	NA	NA	NA	NA	NA	NA	NA	NA	NA	NA	NA	NA	NA	NA	NA	NA	NA	NA	NA	NA	NA	NA	NA	NA	NA	NA	NA	NA	NA	NA	NA	NA	NA	NA	NA	NA	NA	NA	NA	NA	NA	NA	NA	NA	NA	NA	NA	NA	NA	NA	pitu;test;blod;embr;rtin;ovry;burs;crtx;feat;lymB;pine;spln;utri;hypt;chor;crbl;ileu;brai;uter;bmdm;thym;coln;adip;trch;duod;lung;lymT;cecm;thro;gizz;jeju;isth;thyr;kdny;skin;denC;livr;mscB;magn;hert;hard;pvtc;mono;optc;nkil;cctl;pcrs	81.495;71.79;70.935;33.965;30.32;28.89;28.6475;28.125;25.6;25.6;23.785;22.785;19.48;18.9825;18.235;18.1275;17.1025;16.545;16.25;15.81;14.6125;14.565;13.52;13.49;13.2175;13.19;13.15;13.04;13.035;12.48;12.14;11.625;10.3575;8.2275;8.22;7.2;6.13;5.375;5.34;4.91;3.56;2.5525;2.3;1.57;0.56;0.16;0.16	1	47	44	0.43	0	81.495	pitu	71.79	test	1.14	0	Standard expression	3	pitu;test;blod	4	2.09;2.8;3.5;Inf	/pitu;test;blod/embr;rtin;ovry;burs;crtx;feat;lymB;pine;spln;utri;hypt;chor;crbl;ileu;brai;uter;bmdm;thym;coln;adip;trch;duod;lung;lymT;cecm;thro;gizz;jeju;isth;thyr;kdny;skin;denC;livr;mscB;magn;hert;hard;pvtc;mono;optc/nkil/cctl;pcrs	/3/41/1/2	NA	negative regulation of transcription by RNA polymerase II;toxin transport	NA	RNA binding;nucleic acid binding	Retinitis pigmentosa and hypogammaglobulinemia	spliceosomal complex disassembly;negative regulation of transcription by RNA polymerase II;toxin transport	nucleus;cytoplasm;spliceosomal complex	RNA binding;nucleic acid binding;protein binding	abnormal auditory brainstem response;increased grip strength;preweaning lethality complete penetrance;embryonic lethality before implantation complete penetrance;increased circulating alkaline phosphatase level	negative regulation of transcription by RNA polymerase II;spliceosomal complex disassembly;toxin transport	nucleus;cytoplasm;spliceosomal complex	RNA binding;nucleic acid binding	DnaJ heat shock protein family (Hsp40) member C17	MGI:1916658	1	1	1	1	1	NA	NA
LOC770534	C15orf62	C15orf62 homolog	5	1194149	1196152	+	Ncbi	v106	protein_coding	pcg	ENSGALG00010023067	C5H15ORF62	NA	C15orf62	ENSGALG00010023067	C5H15ORF62	1573	1	XM_001232487	1573	1573;1573;1573	mRNA	pcg	2	2;2;2	NCBIGALE00123248701,NCBIGALE00123248702	187,1386	187;786;1386	1	1;1;1	432	432;432;432	ortholog_one2one	ENSMUSG00000055926	Gm14137	LOC623781	Gm14137	predicted gene 14137	ortholog_one2one	ENSG00000188277	C15orf62	LOC643338	C15orf62	chromosome 15 open reading frame 62	NA	NA	NA	NA	NA	NA	NA	NA	NA	NA	NA	NA	NA	lncgASinNest	LOC770519	DNAJC17	0	lncgASinNest	1.1.1	LOC770519	DNAJC17	0	0.3	0.00262724030702421	0	NA	NA	NA	NA	NA	NA	NA	NA	NA	NA	NA	NA	NA	NA	NA	NA	NA	NA	NA	NA	NA	NA	NA	NA	NA	NA	NA	NA	NA	NA	NA	NA	NA	NA	NA	NA	NA	NA	NA	NA	NA	NA	NA	NA	NA	NA	NA	NA	NA	NA	brai;hypt;feat;coln;crtx;jeju;blod;thro;test;ileu;skin;duod;embr;crbl;trch;cecm;chor;uter;lung;utri;nkil;isth;spln;pitu;lymT;pine;rtin;magn;pvtc;denC;hard;burs;livr;kdny;ovry;bmdm;thyr;optc;lymB;adip;gizz;pcrs;thym;mono;cctl;mscB;hert	91.5175;15.7975;8.8175;8.575;6.455;5.8625;5.0175;4.91;4.84;4.2525;4.02;2.9;2.74;2.475;1.83;1.8;1.525;1.365;1.255;1.165;1.16;0.99;0.8275;0.715;0.665;0.585;0.56;0.525;0.5225;0.5;0.4425;0.43;0.39;0.3825;0.365;0.3;0.275;0.15;0.085;0.065;0.06;0.06;0.0525;0.025;0.02;0.005;0	1	38	21	0.82	0	91.5175	brai	15.7975	hypt	5.79	1	Standard expression	1	brai	4	5.79;2.1;4;Inf	/brai/hypt;feat;coln;crtx;jeju;blod;thro;test;ileu;skin;duod;embr;crbl;trch;cecm;chor;uter;lung;utri;nkil;isth;spln;pitu;lymT;pine;rtin;magn;pvtc;denC;hard;burs;livr;kdny;ovry;bmdm;thyr;optc;lymB;adip;gizz;pcrs;thym/mono;cctl/mscB	/1/42/2/1	NA	regulation of cell shape;positive regulation of actin filament polymerization;Rho protein signal transduction;positive regulation of pseudopodium assembly	plasma membrane;cytoplasm;cytoskeleton	NA	NA	Rho protein signal transduction;regulation of cell shape;positive regulation of actin filament polymerization;positive regulation of pseudopodium assembly	mitochondrion;cytoplasm;plasma membrane;cytoskeleton		NA	regulation of cell shape;Rho protein signal transduction;positive regulation of actin filament polymerization;positive regulation of pseudopodium assembly	plasma membrane;mitochondrion;cytoplasm;cytoskeleton		predicted gene 14137	MGI:3651144	1	1	1	1	NA	NA	NA
LOC770547	GIF	gastric intrinsic factor	5	204930	209792	-	Ncbi	v106	protein_coding	pcg	NA	NA	NA	NA	ENSGALG00010024137	NA	1426	2	XM_040701448;XM_001233884	1424;1428	1424;1426;1428	mRNA;mRNA	pcg;pcg	8;8	8;8;8	NCBIGALE00123388401,NCBIGALE00123388402,NCBIGALE00123388403,NCBIGALE00123388404,NCBIGALE00123388405,NCBIGALE00123388406,NCBIGALE00123388407,NCBIGALE00123388408;NCBIGALE04070144801,NCBIGALE04070144802,NCBIGALE04070144803,NCBIGALE04070144804,NCBIGALE04070144805,NCBIGALE04070144806,NCBIGALE04070144807,NCBIGALE04070144808	158,174,144,144,411,148,119,126;158,174,144,144,411,148,119,130	119;178;411	7;7	7;7;7	101,131,83,81,409,94,72;101,131,83,81,409,94,2543	72;315;2543	ortholog_one2one	ENSMUSG00000024682	Cblif	LOC14603	Cblif	cobalamin binding intrinsic factor	ortholog_one2one	ENSG00000134812	CBLIF	LOC2694	CBLIF	cobalamin binding intrinsic factor	NA	NA	NA	NA	NA	NA	NA	NA	NA	NA	NA	NA	NA	lincDivg;lincConv	LOC425097;LOC107056411	CCDC86;STX3	8288;4581	lincDivg	n.n.n	LOC425097	CCDC86	8288	0.22	0.0258525081663966	0	NA	NA	NA	NA	NA	NA	NA	NA	NA	NA	NA	NA	NA	NA	NA	NA	NA	NA	NA	NA	NA	NA	NA	NA	NA	NA	NA	NA	NA	NA	NA	NA	NA	NA	NA	NA	NA	NA	NA	NA	NA	NA	NA	NA	NA	NA	NA	NA	NA	NA	pvtc;lung;trch;ovry;utri;burs;hard;thyr;livr;pitu;cecm;uter;adip;pcrs;coln;magn;kdny;isth;test;chor;thym;pine;jeju;hert;hypt;spln;ileu;brai;crbl;feat;crtx;skin;mscB;embr;duod;gizz;optc;nkil;blod;rtin;thro;lymB;cctl;bmdm;lymT;denC;mono	827.7275;603.0925;521.105;224.58;220.975;115.9225;56.925;54.665;36.105;23.71;19.085;14.16;12.725;11.69;8.94;8.91;8.515;5.745;4.57;4.145;3.495;2.89;1.86;1.36;1.3025;1.1475;1.005;0.835;0.8275;0.6675;0.555;0.49;0.435;0.43;0.305;0.28;0.27;0.2;0.165;0.14;0.13;0.0875;0.08;0.075;0.045;0.01;0	1	41	27	0.75	0	827.7275	pvtc	603.0925	lung	1.37	1	Standard expression	3	pvtc;lung;trch	4	2.32;2.04;4.5;Inf	/pvtc;lung;trch/ovry;utri;burs/hard;thyr;livr;pitu;cecm;uter;adip;pcrs;coln;magn;kdny;isth;test;chor;thym;pine;jeju;hert;hypt;spln;ileu;brai;crbl;feat;crtx;skin;mscB;embr;duod;gizz;optc;nkil;blod;rtin;thro;lymB;cctl;bmdm;lymT/denC	/3/3/39/1	NA	cobalamin transport	NA	cobalamin binding	Congenital intrinsic factor deficiency;INTRINSIC FACTOR DEFICIENCY	cobalamin transport;ion transport;cobalt ion transport;cobalamin transport;cobalamin transport;cobalamin transport	extracellular region;endosome;extracellular space;apical plasma membrane;extracellular space;extracellular region;microvillus;lysosomal lumen;extracellular space	cobalamin binding;protein binding;cobalamin binding;cobalamin binding;cargo receptor ligand activity;molecular function activator activity	decreased mean corpuscular volume;extramedullary hemopoiesis;hyperplasia;abnormal circulating lipoprotein level;abnormal hepatocyte morphology;abnormal megakaryocyte morphology;abnormal vitamin B12 level;decreased body weight;decreased circulating cholesterol level;decreased circulating glucose level;decreased circulating glycerol level;decreased circulating iron level;decreased circulating serum albumin level;decreased erythrocyte cell number;extramedullary hematopoiesis;increased CD4-positive alpha beta T cell number;increased T cell number;increased blood urea nitrogen level;increased mean corpuscular volume;increased susceptibility to bacterial infection;increased susceptibility to bacterial infection induced morbidity/mortality;maternal effect	cobalamin transport;ion transport;cobalamin metabolic process;cobalt ion transport	extracellular space;extracellular region;apical plasma membrane;endosome;microvillus	cobalamin binding;molecular function activator activity;cargo receptor ligand activity	cobalamin binding intrinsic factor	MGI:1202394	1	1	1	2	NA	NA	NA
LOC770601	B4GALNT4	beta-1,4-N-acetyl-galactosaminyltransferase 4	5	1753033	1771687	-	Ncbi	v106	protein_coding	pcg	ENSGALG00010020770	B4GALNT4	NA	B4GALNT4	ENSGALG00010020770	B4GALNT4	4453	1	XM_015286251	4453	4453;4453;4453	mRNA	pcg	20	20;20;20	NCBIGALE01528625101,NCBIGALE01528625102,NCBIGALE01528625103,NCBIGALE01528625104,NCBIGALE01528625105,NCBIGALE01528625106,NCBIGALE01528625107,NCBIGALE01528625108,NCBIGALE01528625109,NCBIGALE015286251010,NCBIGALE015286251011,NCBIGALE015286251012,NCBIGALE015286251013,NCBIGALE015286251014,NCBIGALE015286251015,NCBIGALE015286251016,NCBIGALE015286251017,NCBIGALE015286251018,NCBIGALE015286251019,NCBIGALE015286251020	331,113,102,96,91,101,68,79,67,144,110,101,83,1207,308,154,73,154,127,944	67;223;1207	19	19;19;19	4919,1340,314,258,339,366,326,1287,1496,245,250,323,353,859,359,630,90,331,136	90;748;4919	ortholog_one2one	ENSMUSG00000055629	B4galnt4	LOC330671	B4galnt4	beta-1,4-N-acetyl-galactosaminyl transferase 4	ortholog_one2one	ENSG00000182272	B4GALNT4	LOC338707	B4GALNT4	beta-1,4-N-acetyl-galactosaminyltransferase 4	NA	NA	NA	NA	NA	NA	NA	NA	NA	NA	NA	NA	NA	lincDivg	LOC107053353	LOC107053353	7036	lincDivg	1.1.1	LOC107053353	LOC107053353	7036	0.14	0.155194613079745	0	NA	NA	NA	NA	NA	NA	NA	NA	NA	NA	NA	NA	NA	NA	NA	NA	NA	NA	NA	NA	NA	NA	NA	NA	NA	NA	NA	NA	NA	NA	NA	NA	NA	NA	NA	NA	NA	NA	NA	NA	NA	NA	NA	NA	NA	NA	NA	NA	NA	NA	pine;embr;utri;rtin;brai;pitu;hypt;crbl;ovry;crtx;test;feat;chor;skin;spln;uter;burs;coln;optc;thym;cecm;thyr;magn;ileu;lymB;trch;isth;gizz;duod;lung;jeju;lymT;hard;adip;livr;denC;kdny;thro;bmdm;blod;pvtc;hert;mscB;nkil;pcrs;cctl;mono	163.07;161.45;85.655;78.87;71.1675;50.1025;43.4225;35.59;24.1;18.885;9.87;6.9975;6.27;4.55;3.0175;2.72;2.6475;2.49;2.13;1.845;1.59;1.555;1.4;1.365;1.2775;1.19;1.095;0.98;0.9775;0.9625;0.8325;0.785;0.7;0.67;0.59;0.475;0.4225;0.415;0.4;0.3925;0.2875;0.14;0.095;0.07;0.06;0.05;0.02	1	42	27	0.73	0	163.07	pine	161.45	embr	1.01	0	Standard expression	41	pine;embr;utri;rtin;brai;pitu;hypt;crbl;ovry;crtx;test;feat;chor;skin;spln;uter;burs;coln;optc;thym;cecm;thyr;magn;ileu;lymB;trch;isth;gizz;duod;lung;jeju;lymT;hard;adip;livr;denC;kdny;thro;bmdm;blod;pvtc	3	2.05;2.5;Inf	/pine;embr;utri;rtin;brai;pitu;hypt;crbl;ovry;crtx;test;feat;chor;skin;spln;uter;burs;coln;optc;thym;cecm;thyr;magn;ileu;lymB;trch;isth;gizz;duod;lung;jeju;lymT;hard;adip;livr;denC;kdny;thro;bmdm;blod;pvtc/hert;mscB;nkil;pcrs;cctl/mono	/41/5/1	NA	NA	Golgi cisterna membrane	acetylgalactosaminyltransferase activity	NA		Golgi cisterna membrane;membrane;Golgi apparatus	acetylgalactosaminyltransferase activity;transferase activity;hexosyltransferase activity;acetylgalactosaminyltransferase activity;acetylgalactosaminyltransferase activity;N-acetyl-beta-glucosaminyl-glycoprotein 4-beta-N-acetylgalactosaminyltransferase activity	NA	chondroitin sulfate biosynthetic process	Golgi cisterna membrane;membrane;Golgi apparatus	acetylgalactosaminyltransferase activity;transferase activity;glucuronosyl-N-acetylgalactosaminyl-proteoglycan 4-beta-N-acetylgalactosaminyltransferase activity;N-acetyl-beta-glucosaminyl-glycoprotein 4-beta-N-acetylgalactosaminyltransferase activity	beta-1,4-N-acetyl-galactosaminyl transferase 4	MGI:2652891	1	1	1	NA	NA	NA	NA
LOC770612	LOC770612	NA	5	1773588	1774870	+	Ncbi	v106	protein_coding	pcg	NA	NA	NA	NA	NA	NA	698	1	NM_001350061	698	698;698;698	mRNA	pcg	2	2;2;2	NCBIGALE00135006101,NCBIGALE00135006102	254,444	254;349;444	1	1;1;1	586	586;586;586	NA	NA	NA	NA	NA	NA	NA	NA	NA	NA	NA	NA	NA	NA	NA	NA	NA	NA	NA	NA	NA	NA	NA	NA	NA	lincSSup	LOC107053353	LOC107053353	3853	lincSSup	1.1.1	LOC107053353	LOC107053353	3853	0.74	2.69435539935286e-13	0	NA	NA	NA	NA	NA	NA	NA	NA	NA	NA	NA	NA	NA	NA	NA	NA	NA	NA	NA	NA	NA	NA	NA	NA	NA	NA	NA	NA	NA	NA	NA	NA	NA	NA	NA	NA	NA	NA	NA	NA	NA	NA	NA	NA	NA	NA	NA	NA	NA	NA	lung;trch;thyr;spln;blod;gizz;lymT;pitu;adip;thro;utri;duod;coln;cecm;pine;ileu;chor;uter;jeju;isth;burs;ovry;livr;mono;bmdm;hard;lymB;kdny;hypt;hert;pvtc;thym;feat;crtx;magn;brai;crbl;mscB;skin;rtin;nkil;test;denC;embr;optc;pcrs;cctl	1618.15;1398.52;1251.9925;1152.13;1038.8275;756.05;743.26;742.595;718.015;648.52;604.535;525.395;523.55;475.905;469.95;440.575;422.45;351.28;348.0875;339.595;328.79;302.505;295.665;267.615;247.415;160.3825;159.025;129.3575;112.9375;110.94;108.78;107.505;97.9575;83.16;82.545;71.01;60.8175;48.2;43.15;39.735;35.91;33.25;27.295;25.965;13.12;6.98;6.27	1	47	47	0.3	0	1618.15	lung	1398.52	trch	1.16	0	Standard expression	47	lung;trch;thyr;spln;blod;gizz;lymT;pitu;adip;thro;utri;duod;coln;cecm;pine;ileu;chor;uter;jeju;isth;burs;ovry;livr;mono;bmdm;hard;lymB;kdny;hypt;hert;pvtc;thym;feat;crtx;magn;brai;crbl;mscB;skin;rtin;nkil;test;denC;embr;optc;pcrs;cctl	1	Inf	/lung;trch;thyr;spln;blod;gizz;lymT;pitu;adip;thro;utri;duod;coln;cecm;pine;ileu;chor;uter;jeju;isth;burs;ovry;livr;mono;bmdm;hard;lymB;kdny;hypt;hert;pvtc;thym;feat;crtx;magn;brai;crbl;mscB;skin;rtin;nkil;test;denC;embr;optc;pcrs;cctl	/47	NA	NA	NA	NA	NA	NA	NA	NA	NA	NA	NA	NA	NA	NA	1	NA	1	1	NA	NA	NA
LOC770704	POLR2L	RNA polymerase II subunit L	5	15260256	15261665	+	Ncbi	v106	protein_coding	pcg	ENSGALG00010024343	POLR2L	NA	POLR2L	ENSGALG00010024343	POLR2L	506	1	NM_001302172	506	506;506;506	mRNA	pcg	2	2;2;2	NCBIGALE00130217201,NCBIGALE00130217202	208,298	208;253;298	1	1;1;1	905	905;905;905	ortholog_one2one	ENSMUSG00000038489	Polr2l	LOC66491	Polr2l	polymerase (RNA) II (DNA directed) polypeptide L	ortholog_one2one	ENSG00000177700	POLR2L	LOC5441	POLR2L	RNA polymerase II, I and III subunit L	NA	NA	NA	NA	NA	NA	NA	NA	NA	NA	NA	NA	NA	lincDivg	LOC423104	TSPAN4	646	lincDivg	1.1.1	LOC423104	TSPAN4	646	0.24	0.0184328472827682	0	NA	NA	NA	NA	NA	NA	NA	NA	NA	NA	NA	NA	NA	NA	NA	NA	NA	NA	NA	NA	NA	NA	NA	NA	NA	NA	NA	NA	NA	NA	NA	NA	NA	NA	NA	NA	NA	NA	NA	NA	NA	NA	NA	NA	NA	NA	NA	NA	NA	NA	lymB;uter;isth;pitu;trch;coln;utri;pine;chor;thyr;mscB;spln;adip;hert;cecm;ovry;skin;jeju;duod;burs;gizz;feat;hypt;brai;embr;kdny;rtin;magn;bmdm;ileu;test;lung;lymT;crbl;crtx;livr;thro;blod;pvtc;mono;thym;hard;denC;optc;nkil;cctl;pcrs	260.8625;260.68;188.565;185.31;173.295;170.305;169.09;153.19;139.925;124.0675;123.815;123.42;122.85;122.37;121.395;119.22;117.905;116.3625;115.65;115.2425;112.925;112.585;111.135;110.2575;109.94;106.325;105.895;101.6;98.655;86.3325;73.26;71.6475;71.25;68.9125;66.06;60.535;51.99;47.2575;38.0675;36.91;36.895;26.56;20.665;5.81;5.23;0.97;0.77	1	47	45	0.23	0	260.8625	lymB	260.68	uter	1	0	Standard expression	43	lymB;uter;isth;pitu;trch;coln;utri;pine;chor;thyr;mscB;spln;adip;hert;cecm;ovry;skin;jeju;duod;burs;gizz;feat;hypt;brai;embr;kdny;rtin;magn;bmdm;ileu;test;lung;lymT;crbl;crtx;livr;thro;blod;pvtc;mono;thym;hard;denC	3	3.56;5.39;Inf	/lymB;uter;isth;pitu;trch;coln;utri;pine;chor;thyr;mscB;spln;adip;hert;cecm;ovry;skin;jeju;duod;burs;gizz;feat;hypt;brai;embr;kdny;rtin;magn;bmdm;ileu;test;lung;lymT;crbl;crtx;livr;thro;blod;pvtc;mono;thym;hard;denC/optc;nkil/cctl;pcrs	/43/2/2	NA	DNA-templated transcription;transcription by RNA polymerase II;transcription by RNA polymerase I;tRNA transcription by RNA polymerase III	DNA-directed RNA polymerase complex;RNA polymerase I complex;RNA polymerase III complex;nucleus;nucleoplasm;RNA polymerase II, core complex	DNA binding;zinc ion binding;DNA-directed 5'-3' RNA polymerase activity;metal ion binding	NA	DNA-templated transcription;transcription by RNA polymerase II;transcription by RNA polymerase II;transcription by RNA polymerase I;regulation of transcription by RNA polymerase I;tRNA transcription by RNA polymerase III;DNA-templated transcription;transcription by RNA polymerase II;transcription by RNA polymerase II;transcription by RNA polymerase I;regulation of transcription by RNA polymerase I;tRNA transcription by RNA polymerase III	nucleus;nucleus;nucleoplasm;DNA-directed RNA polymerase complex;RNA polymerase II, core complex;RNA polymerase III complex;nucleoplasm;cytosol;RNA polymerase I complex;RNA polymerase II, core complex;nucleus;nucleus;nucleoplasm;DNA-directed RNA polymerase complex;RNA polymerase II, core complex;RNA polymerase III complex;nucleoplasm;cytosol;RNA polymerase I complex;RNA polymerase II, core complex	zinc ion binding;metal ion binding;DNA binding;protein binding;DNA-directed 5'-3' RNA polymerase activity;zinc ion binding;DNA-directed 5'-3' RNA polymerase activity;DNA-directed 5'-3' RNA polymerase activity;DNA binding;zinc ion binding;DNA-directed 5'-3' RNA polymerase activity;metal ion binding;protein binding;zinc ion binding;DNA-directed 5'-3' RNA polymerase activity;DNA-directed 5'-3' RNA polymerase activity	hyperactivity;preweaning lethality complete penetrance	DNA-templated transcription;transcription by RNA polymerase II;transcription by RNA polymerase I;tRNA transcription by RNA polymerase III	nucleus;nucleoplasm;DNA-directed RNA polymerase complex;RNA polymerase II, core complex;RNA polymerase III complex;RNA polymerase I complex	DNA binding;zinc ion binding;DNA-directed 5'-3' RNA polymerase activity;metal ion binding	polymerase (RNA) II (DNA directed) polypeptide L	MGI:1913741	1	1	1	1	NA	NA	NA
LOC770816	OSBPL5	oxysterol binding protein like 5	5	12503456	12664201	+	Ncbi	v106	protein_coding	pcg	ENSGALG00010024035	OSBPL5	NA	OSBPL5	ENSGALG00010024035	OSBPL5	4260	16	XM_001234138;XM_046942014;XM_015286675;XM_004941439;XM_040701371;XM_046942015;XM_046942018;XM_015286673;XM_046942020;XM_046942013;XM_015286676;XM_046942019;XM_040701370;XM_046942017;XM_046942012;XM_040701372	4184;4503;3961;4578;3978;3893;4491;5035;3948;4297;4747;4205;4253;4036;4106;3949	3893;4260;5035	mRNA;mRNA;mRNA;mRNA;mRNA;mRNA;mRNA;mRNA;mRNA;mRNA;mRNA;mRNA;mRNA;mRNA;mRNA;mRNA	pcg;pcg;pcg;pcg;pcg;pcg;pcg;pcg;pcg;pcg;pcg;pcg;pcg;pcg;pcg;pcg	22;22;22;23;22;22;22;20;22;23;24;24;23;23;22;22	20;22;24	NCBIGALE00123413801,NCBIGALE00123413802,NCBIGALE00123413803,NCBIGALE00123413804,NCBIGALE00123413805,NCBIGALE00123413806,NCBIGALE00123413807,NCBIGALE00123413808,NCBIGALE00123413809,NCBIGALE001234138010,NCBIGALE001234138011,NCBIGALE001234138012,NCBIGALE001234138013,NCBIGALE001234138014,NCBIGALE001234138015,NCBIGALE001234138016,NCBIGALE001234138017,NCBIGALE001234138018,NCBIGALE001234138019,NCBIGALE001234138020,NCBIGALE001234138021,NCBIGALE001234138022;NCBIGALE00494143901,NCBIGALE00494143902,NCBIGALE00494143903,NCBIGALE00494143904,NCBIGALE00494143905,NCBIGALE00494143906,NCBIGALE00494143907,NCBIGALE00494143908,NCBIGALE00494143909,NCBIGALE004941439010,NCBIGALE004941439011,NCBIGALE004941439012,NCBIGALE004941439013,NCBIGALE004941439014,NCBIGALE004941439015,NCBIGALE004941439016,NCBIGALE004941439017,NCBIGALE004941439018,NCBIGALE004941439019,NCBIGALE004941439020,NCBIGALE004941439021,NCBIGALE004941439022;NCBIGALE01528667301,NCBIGALE01528667302,NCBIGALE01528667303,NCBIGALE01528667304,NCBIGALE01528667305,NCBIGALE01528667306,NCBIGALE01528667307,NCBIGALE01528667308,NCBIGALE01528667309,NCBIGALE015286673010,NCBIGALE015286673011,NCBIGALE015286673012,NCBIGALE015286673013,NCBIGALE015286673014,NCBIGALE015286673015,NCBIGALE015286673016,NCBIGALE015286673017,NCBIGALE015286673018,NCBIGALE015286673019,NCBIGALE015286673020,NCBIGALE015286673021,NCBIGALE015286673022;NCBIGALE01528667501,NCBIGALE01528667502,NCBIGALE01528667503,NCBIGALE01528667504,NCBIGALE01528667505,NCBIGALE01528667506,NCBIGALE01528667507,NCBIGALE01528667508,NCBIGALE01528667509,NCBIGALE015286675010,NCBIGALE015286675011,NCBIGALE015286675012,NCBIGALE015286675013,NCBIGALE015286675014,NCBIGALE015286675015,NCBIGALE015286675016,NCBIGALE015286675017,NCBIGALE015286675018,NCBIGALE015286675019,NCBIGALE015286675020,NCBIGALE015286675021,NCBIGALE015286675022,NCBIGALE015286675023;NCBIGALE01528667601,NCBIGALE01528667602,NCBIGALE01528667603,NCBIGALE01528667604,NCBIGALE01528667605,NCBIGALE01528667606,NCBIGALE01528667607,NCBIGALE01528667608,NCBIGALE01528667609,NCBIGALE015286676010,NCBIGALE015286676011,NCBIGALE015286676012,NCBIGALE015286676013,NCBIGALE015286676014,NCBIGALE015286676015,NCBIGALE015286676016,NCBIGALE015286676017,NCBIGALE015286676018,NCBIGALE015286676019,NCBIGALE015286676020,NCBIGALE015286676021,NCBIGALE015286676022;NCBIGALE04070137001,NCBIGALE04070137002,NCBIGALE04070137003,NCBIGALE04070137004,NCBIGALE04070137005,NCBIGALE04070137006,NCBIGALE04070137007,NCBIGALE04070137008,NCBIGALE04070137009,NCBIGALE040701370010,NCBIGALE040701370011,NCBIGALE040701370012,NCBIGALE040701370013,NCBIGALE040701370014,NCBIGALE040701370015,NCBIGALE040701370016,NCBIGALE040701370017,NCBIGALE040701370018,NCBIGALE040701370019,NCBIGALE040701370020,NCBIGALE040701370021,NCBIGALE040701370022;NCBIGALE04070137101,NCBIGALE04070137102,NCBIGALE04070137103,NCBIGALE04070137104,NCBIGALE04070137105,NCBIGALE04070137106,NCBIGALE04070137107,NCBIGALE04070137108,NCBIGALE04070137109,NCBIGALE040701371010,NCBIGALE040701371011,NCBIGALE040701371012,NCBIGALE040701371013,NCBIGALE040701371014,NCBIGALE040701371015,NCBIGALE040701371016,NCBIGALE040701371017,NCBIGALE040701371018,NCBIGALE040701371019,NCBIGALE040701371020,NCBIGALE040701371021,NCBIGALE040701371022;NCBIGALE04070137201,NCBIGALE04070137202,NCBIGALE04070137203,NCBIGALE04070137204,NCBIGALE04070137205,NCBIGALE04070137206,NCBIGALE04070137207,NCBIGALE04070137208,NCBIGALE04070137209,NCBIGALE040701372010,NCBIGALE040701372011,NCBIGALE040701372012,NCBIGALE040701372013,NCBIGALE040701372014,NCBIGALE040701372015,NCBIGALE040701372016,NCBIGALE040701372017,NCBIGALE040701372018,NCBIGALE040701372019,NCBIGALE040701372020;NCBIGALE04694201201,NCBIGALE04694201202,NCBIGALE04694201203,NCBIGALE04694201204,NCBIGALE04694201205,NCBIGALE04694201206,NCBIGALE04694201207,NCBIGALE04694201208,NCBIGALE04694201209,NCBIGALE046942012010,NCBIGALE046942012011,NCBIGALE046942012012,NCBIGALE046942012013,NCBIGALE046942012014,NCBIGALE046942012015,NCBIGALE046942012016,NCBIGALE046942012017,NCBIGALE046942012018,NCBIGALE046942012019,NCBIGALE046942012020,NCBIGALE046942012021,NCBIGALE046942012022;NCBIGALE04694201301,NCBIGALE04694201302,NCBIGALE04694201303,NCBIGALE04694201304,NCBIGALE04694201305,NCBIGALE04694201306,NCBIGALE04694201307,NCBIGALE04694201308,NCBIGALE04694201309,NCBIGALE046942013010,NCBIGALE046942013011,NCBIGALE046942013012,NCBIGALE046942013013,NCBIGALE046942013014,NCBIGALE046942013015,NCBIGALE046942013016,NCBIGALE046942013017,NCBIGALE046942013018,NCBIGALE046942013019,NCBIGALE046942013020,NCBIGALE046942013021,NCBIGALE046942013022,NCBIGALE046942013023;NCBIGALE04694201401,NCBIGALE04694201402,NCBIGALE04694201403,NCBIGALE04694201404,NCBIGALE04694201405,NCBIGALE04694201406,NCBIGALE04694201407,NCBIGALE04694201408,NCBIGALE04694201409,NCBIGALE046942014010,NCBIGALE046942014011,NCBIGALE046942014012,NCBIGALE046942014013,NCBIGALE046942014014,NCBIGALE046942014015,NCBIGALE046942014016,NCBIGALE046942014017,NCBIGALE046942014018,NCBIGALE046942014019,NCBIGALE046942014020,NCBIGALE046942014021,NCBIGALE046942014022,NCBIGALE046942014023,NCBIGALE046942014024;NCBIGALE04694201501,NCBIGALE04694201502,NCBIGALE04694201503,NCBIGALE04694201504,NCBIGALE04694201505,NCBIGALE04694201506,NCBIGALE04694201507,NCBIGALE04694201508,NCBIGALE04694201509,NCBIGALE046942015010,NCBIGALE046942015011,NCBIGALE046942015012,NCBIGALE046942015013,NCBIGALE046942015014,NCBIGALE046942015015,NCBIGALE046942015016,NCBIGALE046942015017,NCBIGALE046942015018,NCBIGALE046942015019,NCBIGALE046942015020,NCBIGALE046942015021,NCBIGALE046942015022,NCBIGALE046942015023,NCBIGALE046942015024;NCBIGALE04694201701,NCBIGALE04694201702,NCBIGALE04694201703,NCBIGALE04694201704,NCBIGALE04694201705,NCBIGALE04694201706,NCBIGALE04694201707,NCBIGALE04694201708,NCBIGALE04694201709,NCBIGALE046942017010,NCBIGALE046942017011,NCBIGALE046942017012,NCBIGALE046942017013,NCBIGALE046942017014,NCBIGALE046942017015,NCBIGALE046942017016,NCBIGALE046942017017,NCBIGALE046942017018,NCBIGALE046942017019,NCBIGALE046942017020,NCBIGALE046942017021,NCBIGALE046942017022,NCBIGALE046942017023;NCBIGALE04694201801,NCBIGALE04694201802,NCBIGALE04694201803,NCBIGALE04694201804,NCBIGALE04694201805,NCBIGALE04694201806,NCBIGALE04694201807,NCBIGALE04694201808,NCBIGALE04694201809,NCBIGALE046942018010,NCBIGALE046942018011,NCBIGALE046942018012,NCBIGALE046942018013,NCBIGALE046942018014,NCBIGALE046942018015,NCBIGALE046942018016,NCBIGALE046942018017,NCBIGALE046942018018,NCBIGALE046942018019,NCBIGALE046942018020,NCBIGALE046942018021,NCBIGALE046942018022,NCBIGALE046942018023;NCBIGALE04694201901,NCBIGALE04694201902,NCBIGALE04694201903,NCBIGALE04694201904,NCBIGALE04694201905,NCBIGALE04694201906,NCBIGALE04694201907,NCBIGALE04694201908,NCBIGALE04694201909,NCBIGALE046942019010,NCBIGALE046942019011,NCBIGALE046942019012,NCBIGALE046942019013,NCBIGALE046942019014,NCBIGALE046942019015,NCBIGALE046942019016,NCBIGALE046942019017,NCBIGALE046942019018,NCBIGALE046942019019,NCBIGALE046942019020,NCBIGALE046942019021,NCBIGALE046942019022;NCBIGALE04694202001,NCBIGALE04694202002,NCBIGALE04694202003,NCBIGALE04694202004,NCBIGALE04694202005,NCBIGALE04694202006,NCBIGALE04694202007,NCBIGALE04694202008,NCBIGALE04694202009,NCBIGALE046942020010,NCBIGALE046942020011,NCBIGALE046942020012,NCBIGALE046942020013,NCBIGALE046942020014,NCBIGALE046942020015,NCBIGALE046942020016,NCBIGALE046942020017,NCBIGALE046942020018,NCBIGALE046942020019,NCBIGALE046942020020,NCBIGALE046942020021,NCBIGALE046942020022	311,157,74,81,102,204,85,172,220,185,82,99,97,99,98,90,137,186,139,130,103,1333;630,157,74,81,102,204,85,172,220,185,82,99,97,99,98,90,137,186,139,130,103,1333;88,157,74,81,102,204,85,172,220,185,82,99,97,99,98,90,137,186,139,130,103,1333;630,75,157,74,81,102,204,85,172,220,185,82,99,97,99,98,90,137,186,139,130,103,1333;105,157,74,81,102,204,85,172,220,185,82,99,97,99,98,90,137,186,139,130,103,1333;20,157,74,81,102,204,85,172,220,185,82,99,97,99,98,90,137,186,139,130,103,1333;630,157,74,81,102,204,85,172,220,185,82,99,97,99,98,90,137,186,139,118,103,1333;1393,81,102,204,85,172,220,185,82,99,97,99,98,90,137,186,139,130,103,1333;87,157,74,81,102,204,85,172,220,185,82,99,97,99,98,90,137,186,139,118,103,1333;255,169,157,74,81,102,204,85,172,220,185,82,99,97,99,98,90,137,186,139,130,103,1333;630,75,169,157,74,81,102,204,85,172,220,185,82,99,97,99,98,90,137,186,139,130,103,1333;88,75,169,157,74,81,102,204,85,172,220,185,82,99,97,99,98,90,137,186,139,130,103,1333;351,29,157,74,81,102,204,85,172,220,185,82,99,97,99,98,90,137,186,139,130,103,1333;88,75,157,74,81,102,204,85,172,220,185,82,99,97,99,98,90,137,186,139,130,103,1333;233,157,74,81,102,204,85,172,220,185,82,99,97,99,98,90,137,186,139,130,103,1333;88,157,74,81,102,204,85,172,220,185,82,99,97,99,98,90,137,186,139,118,103,1333	20;190;1393	21;21;21;22;21;21;21;19;21;22;23;23;22;22;21;21	19;21;23	102213,5802,9320,662,1488,5476,7791,5102,3087,1340,595,935,978,1401,1514,2770,2485,516,1214,574,1320;68944,5802,9320,662,1488,5476,7791,5102,3087,1340,595,935,978,1401,1514,2770,2485,516,1214,574,1320;69486,5802,9320,662,1488,5476,7791,5102,3087,1340,595,935,978,1401,1514,2770,2485,516,1214,574,1320;148,68722,5802,9320,662,1488,5476,7791,5102,3087,1340,595,935,978,1401,1514,2770,2485,516,1214,574,1320;59465,5802,9320,662,1488,5476,7791,5102,3087,1340,595,935,978,1401,1514,2770,2485,516,1214,574,1320;44467,5802,9320,662,1488,5476,7791,5102,3087,1340,595,935,978,1401,1514,2770,2485,516,1214,574,1320;68944,5802,9320,662,1488,5476,7791,5102,3087,1340,595,935,978,1401,1514,2770,2485,516,1214,586,1320;1446,662,1488,5476,7791,5102,3087,1340,595,935,978,1401,1514,2770,2485,516,1214,574,1320;40758,5802,9320,662,1488,5476,7791,5102,3087,1340,595,935,978,1401,1514,2770,2485,516,1214,586,1320;629,67925,5802,9320,662,1488,5476,7791,5102,3087,1340,595,935,978,1401,1514,2770,2485,516,1214,574,1320;148,629,67925,5802,9320,662,1488,5476,7791,5102,3087,1340,595,935,978,1401,1514,2770,2485,516,1214,574,1320;690,629,67925,5802,9320,662,1488,5476,7791,5102,3087,1340,595,935,978,1401,1514,2770,2485,516,1214,574,1320;589,40141,5802,9320,662,1488,5476,7791,5102,3087,1340,595,935,978,1401,1514,2770,2485,516,1214,574,1320;690,68722,5802,9320,662,1488,5476,7791,5102,3087,1340,595,935,978,1401,1514,2770,2485,516,1214,574,1320;50203,5802,9320,662,1488,5476,7791,5102,3087,1340,595,935,978,1401,1514,2770,2485,516,1214,574,1320;69486,5802,9320,662,1488,5476,7791,5102,3087,1340,595,935,978,1401,1514,2770,2485,516,1214,586,1320	148;5309;102213	ortholog_one2one	ENSMUSG00000037606	Osbpl5	LOC79196	Osbpl5	oxysterol binding protein-like 5	ortholog_one2one	ENSG00000021762	OSBPL5	LOC114879	OSBPL5	oxysterol binding protein like 5	NA	NA	NA	NA	NA	NA	NA	NA	NA	NA	NA	NA	NA	lincSSup;lincSSup;lincSSdw;lincConv	LOC378902;LOC378902;LOC395330;DAVISGALG000030348	LOC378902;LOC378902;PTPRJ;DAVISGALG000030348	1809;1814;9977;7843	lincSSup	n.n.n	LOC378902	LOC378902	1809	0.27	0.00721092872747523	0	NA	NA	NA	NA	NA	NA	NA	NA	NA	NA	NA	NA	NA	NA	NA	NA	NA	NA	NA	NA	NA	NA	NA	NA	NA	NA	NA	NA	NA	NA	NA	NA	NA	NA	NA	NA	NA	NA	NA	NA	NA	NA	NA	NA	NA	NA	NA	NA	NA	NA	test;gizz;embr;lung;utri;pine;brai;feat;trch;adip;rtin;coln;uter;ovry;pitu;bmdm;chor;hypt;cecm;isth;thyr;spln;skin;duod;ileu;denC;crbl;hert;jeju;kdny;crtx;pvtc;magn;burs;hard;thro;thym;mscB;optc;livr;pcrs;nkil;blod;lymB;cctl;lymT;mono	210.03;53.985;48.36;43.255;35.865;33.465;31.7475;31.5775;27.075;26.75;23.035;22.58;21.38;21.05;20.7625;20.085;18.29;17.875;17.155;16.52;14.94;13.6825;12.2;10.4325;9.045;8.83;8.72;8.6;7.9675;7.095;6.795;4.9075;4.47;4.245;2.325;1.965;1.38;1.22;1.05;0.92;0.8;0.3;0.2725;0.2475;0.24;0.05;0.035	1	45	39	0.59	0	210.03	test	53.985	gizz	3.89	0	Standard expression	1	test	4	3.89;2.67;4.8;Inf	/test/gizz;embr;lung;utri;pine;brai;feat;trch;adip;rtin;coln;uter;ovry;pitu;bmdm;chor;hypt;cecm;isth;thyr;spln;skin;duod;ileu;denC;crbl;hert;jeju;kdny;crtx;pvtc;magn;burs;hard;thro;thym;mscB;optc;livr;pcrs/nkil;blod;lymB;cctl/lymT;mono	/1/40/4/2	NA	phospholipid transport	intracellular membrane-bounded organelle;endoplasmic reticulum-plasma membrane contact site	lipid binding;phosphatidylinositol-4-phosphate binding;phosphatidylserine binding;cholesterol binding;phosphatidylserine transfer activity	NA	Golgi to plasma membrane transport;cholesterol metabolic process;lipid transport;intermembrane lipid transfer;cholesterol transport;phospholipid transport;phosphatidylserine acyl-chain remodeling;Golgi to plasma membrane transport;cholesterol metabolic process;lipid transport;intermembrane lipid transfer;cholesterol transport;phospholipid transport;phosphatidylserine acyl-chain remodeling;lipid transport;Golgi to plasma membrane transport;cholesterol metabolic process;lipid transport;intermembrane lipid transfer;cholesterol transport;phospholipid transport;phosphatidylserine acyl-chain remodeling;Golgi to plasma membrane transport;cholesterol metabolic process;lipid transport;intermembrane lipid transfer;cholesterol transport;phospholipid transport;phosphatidylserine acyl-chain remodeling	membrane;membrane;intracellular membrane-bounded organelle;endoplasmic reticulum;endoplasmic reticulum membrane;cytosol;intracellular membrane-bounded organelle;cytosol;membrane;cytosol;endoplasmic reticulum-plasma membrane contact site;membrane;membrane;intracellular membrane-bounded organelle;endoplasmic reticulum;endoplasmic reticulum membrane;cytosol;intracellular membrane-bounded organelle;cytosol;membrane;cytosol;endoplasmic reticulum-plasma membrane contact site;membrane;membrane;intracellular membrane-bounded organelle;endoplasmic reticulum;endoplasmic reticulum membrane;cytosol;intracellular membrane-bounded organelle;cytosol;membrane;cytosol;endoplasmic reticulum-plasma membrane contact site;membrane;membrane;intracellular membrane-bounded organelle;endoplasmic reticulum;endoplasmic reticulum membrane;cytosol;intracellular membrane-bounded organelle;cytosol;membrane;cytosol;endoplasmic reticulum-plasma membrane contact site;intracellular membrane-bounded organelle;intracellular membrane-bounded organelle;intracellular membrane-bounded organelle;intracellular membrane-bounded organelle	lipid binding;phosphatidylserine binding;sterol binding;oxysterol binding;phosphatidylinositol-4-phosphate binding;cholesterol binding;phospholipid transporter activity;sterol transporter activity;phosphatidylserine transfer activity;lipid binding;lipid binding;phosphatidylserine binding;sterol binding;oxysterol binding;phosphatidylinositol-4-phosphate binding;cholesterol binding;phospholipid transporter activity;sterol transporter activity;phosphatidylserine transfer activity;lipid binding;lipid binding;phosphatidylserine binding;sterol binding;oxysterol binding;phosphatidylinositol-4-phosphate binding;cholesterol binding;phospholipid transporter activity;sterol transporter activity;phosphatidylserine transfer activity;lipid binding;phosphatidylserine binding;sterol binding;oxysterol binding;phosphatidylinositol-4-phosphate binding;cholesterol binding;phospholipid transporter activity;sterol transporter activity;phosphatidylserine transfer activity;lipid binding;lipid binding;lipid binding	NA	lipid transport;intermembrane lipid transfer;sterol transport;phospholipid transport	membrane;endoplasmic reticulum;endoplasmic reticulum membrane;cytosol;intracellular membrane-bounded organelle;endoplasmic reticulum-plasma membrane contact site	lipid binding;phosphatidylinositol-4-phosphate binding;cholesterol binding;sterol transporter activity;sterol binding;phosphatidylserine binding;phosphatidylserine transfer activity	oxysterol binding protein-like 5	MGI:1930265	1	1	1	1	3	NA	NA
LOC770817	DTD2	D-tyrosyl-tRNA deacylase 2 (putative)	5	33979315	33986664	-	Ncbi	v106	protein_coding	pcg	ENSGALG00010005617	DTD2	NA	DTD2	ENSGALG00010005617	DTD2	672	6	XM_040702173;XM_046941914;XM_040702171;XM_040702172;NM_001396621;NM_001396620	746;548;747;696;622;676	548;672;747	mRNA;mRNA;mRNA;mRNA;mRNA;mRNA	pcg;pcg;pcg;pcg;pcg;pcg	6;3;6;5;4;5	3;5;6	NCBIGALE00139662001,NCBIGALE00139662002,NCBIGALE00139662003,NCBIGALE00139662004,NCBIGALE00139662005,NCBIGALE00139662006;NCBIGALE00139662101,NCBIGALE00139662102,NCBIGALE00139662103;NCBIGALE04070217101,NCBIGALE04070217102,NCBIGALE04070217103,NCBIGALE04070217104,NCBIGALE04070217105,NCBIGALE04070217106;NCBIGALE04070217201,NCBIGALE04070217202,NCBIGALE04070217203,NCBIGALE04070217204,NCBIGALE04070217205;NCBIGALE04070217301,NCBIGALE04070217302,NCBIGALE04070217303,NCBIGALE04070217304;NCBIGALE04694191401,NCBIGALE04694191402,NCBIGALE04694191403,NCBIGALE04694191404,NCBIGALE04694191405	127,74,54,74,70,347;131,70,347;126,71,54,74,70,352;126,74,74,70,352;126,74,70,352;126,54,74,70,352	54;139;352	5;2;5;4;3;4	2;4;5	1908,383,953,1411,1945;4854,1945;1911,383,953,1411,1945;1908,1389,1411,1945;3370,1411,1945;2364,953,1411,1945	383;1741;4854	ortholog_one2one	ENSMUSG00000020956	Dtd2	LOC328092	Dtd2	D-tyrosyl-tRNA deacylase 2	ortholog_one2one	ENSG00000129480	DTD2	LOC112487	DTD2	D-aminoacyl-tRNA deacylase 2	NA	NA	NA	NA	NA	NA	NA	NA	NA	NA	NA	NA	NA	lincSSup;lincSSup;lincSSup;lincSSup	LOC423311;LOC423311;LOC423311;LOC423311	HEATR5A;HEATR5A;HEATR5A;HEATR5A	8025;8030;8750;8755	lincSSup	n.1.1	LOC423311	HEATR5A	8025	0.27	0.00761676580625746	0	NA	NA	NA	NA	NA	NA	NA	NA	NA	NA	NA	NA	NA	NA	NA	NA	NA	NA	NA	NA	NA	NA	NA	NA	NA	NA	NA	NA	NA	NA	NA	NA	NA	NA	NA	NA	NA	NA	NA	NA	NA	NA	NA	NA	NA	NA	NA	NA	NA	NA	ovry;coln;uter;trch;chor;cecm;pitu;feat;jeju;ileu;isth;adip;duod;thyr;lung;skin;kdny;spln;pine;gizz;hypt;utri;rtin;lymT;lymB;livr;crtx;bmdm;embr;hert;mscB;thro;crbl;magn;burs;brai;hard;pvtc;test;mono;blod;thym;optc;denC;nkil;cctl;pcrs	61.77;61.03;57.2;55.275;49.26;44.91;40.5775;39.1275;38.72;38.3825;35.945;34.79;34.185;32.63;29.2125;28.15;26.4125;26.275;26.145;23.7;21.6025;21.585;21.51;21.49;20.2225;18.275;17.55;17.505;16.84;16.25;14.675;14.35;14.2425;12.79;11.785;11.6675;10.3525;10.0825;8.68;6.73;6.6025;5.9125;2.25;2.175;2.15;0.43;0.4	1	47	45	0.31	0	61.77	ovry	61.03	coln	1.01	0	Standard expression	42	ovry;coln;uter;trch;chor;cecm;pitu;feat;jeju;ileu;isth;adip;duod;thyr;lung;skin;kdny;spln;pine;gizz;hypt;utri;rtin;lymT;lymB;livr;crtx;bmdm;embr;hert;mscB;thro;crbl;magn;burs;brai;hard;pvtc;test;mono;blod;thym	3	2.63;5;Inf	/ovry;coln;uter;trch;chor;cecm;pitu;feat;jeju;ileu;isth;adip;duod;thyr;lung;skin;kdny;spln;pine;gizz;hypt;utri;rtin;lymT;lymB;livr;crtx;bmdm;embr;hert;mscB;thro;crbl;magn;burs;brai;hard;pvtc;test;mono;blod;thym/optc;denC;nkil/cctl;pcrs	/42/3/2	NA	aminoacyl-tRNA metabolism involved in translational fidelity;tRNA metabolic process	cytoplasm	aminoacyl-tRNA editing activity;D-aminoacyl-tRNA deacylase activity;Ala-tRNA(Thr) hydrolase activity;D-tyrosyl-tRNA(Tyr) deacylase activity;RNA binding;hydrolase activity;tRNA binding	NA	tRNA metabolic process;aminoacyl-tRNA metabolism involved in translational fidelity;aminoacyl-tRNA metabolism involved in translational fidelity;tRNA metabolic process;aminoacyl-tRNA metabolism involved in translational fidelity	cytoplasm;cytoplasm;cytoplasm;cytoplasm;cytoplasm;cytoplasm	aminoacyl-tRNA editing activity;D-aminoacyl-tRNA deacylase activity;RNA binding;hydrolase activity;tRNA binding;protein binding;D-tyrosyl-tRNA(Tyr) deacylase activity;D-tyrosyl-tRNA(Tyr) deacylase activity;Ala-tRNA(Thr) hydrolase activity;Ala-tRNA(Thr) hydrolase activity;aminoacyl-tRNA editing activity;D-aminoacyl-tRNA deacylase activity;RNA binding;hydrolase activity;tRNA binding;protein binding;D-tyrosyl-tRNA(Tyr) deacylase activity;Ala-tRNA(Thr) hydrolase activity	NA	tRNA metabolic process;aminoacyl-tRNA metabolism involved in translational fidelity	cytoplasm	aminoacyl-tRNA editing activity;D-aminoacyl-tRNA deacylase activity;hydrolase activity;RNA binding;tRNA binding;D-tyrosyl-tRNA(Tyr) deacylase activity;Ala-tRNA(Thr) hydrolase activity	D-tyrosyl-tRNA deacylase 2	MGI:1923485	1	1	1	1	NA	NA	NA
LOC770845	NELL1	neural EGFL like 1	5	2420373	2706400	+	Ncbi	v106	protein_coding	pcg	ENSGALG00010020290	NELL1	NA	NELL1	ENSGALG00010020290	NELL1	4164	9	XM_001234166;XM_015286235;XM_015286242;XM_015286237;XM_015286239;XM_040701524;XM_015286238;XM_040701523;XM_040701525	4659;4513;4447;4387;4372;4336;4246;4195;2325	2325;4164;4659	mRNA;mRNA;mRNA;mRNA;mRNA;mRNA;mRNA;mRNA;mRNA	pcg;pcg;pcg;pcg;pcg;pcg;pcg;pcg;pcg	21;20;20;19;19;19;18;18;18	18;19;21	NCBIGALE00123416601,NCBIGALE00123416602,NCBIGALE00123416603,NCBIGALE00123416604,NCBIGALE00123416605,NCBIGALE00123416606,NCBIGALE00123416607,NCBIGALE00123416608,NCBIGALE00123416609,NCBIGALE001234166010,NCBIGALE001234166011,NCBIGALE001234166012,NCBIGALE001234166013,NCBIGALE001234166014,NCBIGALE001234166015,NCBIGALE001234166016,NCBIGALE001234166017,NCBIGALE001234166018,NCBIGALE001234166019,NCBIGALE001234166020,NCBIGALE001234166021;NCBIGALE01528623501,NCBIGALE01528623502,NCBIGALE01528623503,NCBIGALE01528623504,NCBIGALE01528623505,NCBIGALE01528623506,NCBIGALE01528623507,NCBIGALE01528623508,NCBIGALE01528623509,NCBIGALE015286235010,NCBIGALE015286235011,NCBIGALE015286235012,NCBIGALE015286235013,NCBIGALE015286235014,NCBIGALE015286235015,NCBIGALE015286235016,NCBIGALE015286235017,NCBIGALE015286235018,NCBIGALE015286235019,NCBIGALE015286235020;NCBIGALE01528623701,NCBIGALE01528623702,NCBIGALE01528623703,NCBIGALE01528623704,NCBIGALE01528623705,NCBIGALE01528623706,NCBIGALE01528623707,NCBIGALE01528623708,NCBIGALE01528623709,NCBIGALE015286237010,NCBIGALE015286237011,NCBIGALE015286237012,NCBIGALE015286237013,NCBIGALE015286237014,NCBIGALE015286237015,NCBIGALE015286237016,NCBIGALE015286237017,NCBIGALE015286237018,NCBIGALE015286237019,NCBIGALE015286237020;NCBIGALE01528623801,NCBIGALE01528623802,NCBIGALE01528623803,NCBIGALE01528623804,NCBIGALE01528623805,NCBIGALE01528623806,NCBIGALE01528623807,NCBIGALE01528623808,NCBIGALE01528623809,NCBIGALE015286238010,NCBIGALE015286238011,NCBIGALE015286238012,NCBIGALE015286238013,NCBIGALE015286238014,NCBIGALE015286238015,NCBIGALE015286238016,NCBIGALE015286238017,NCBIGALE015286238018,NCBIGALE015286238019;NCBIGALE01528623901,NCBIGALE01528623902,NCBIGALE01528623903,NCBIGALE01528623904,NCBIGALE01528623905,NCBIGALE01528623906,NCBIGALE01528623907,NCBIGALE01528623908,NCBIGALE01528623909,NCBIGALE015286239010,NCBIGALE015286239011,NCBIGALE015286239012,NCBIGALE015286239013,NCBIGALE015286239014,NCBIGALE015286239015,NCBIGALE015286239016,NCBIGALE015286239017,NCBIGALE015286239018,NCBIGALE015286239019;NCBIGALE01528624201,NCBIGALE01528624202,NCBIGALE01528624203,NCBIGALE01528624204,NCBIGALE01528624205,NCBIGALE01528624206,NCBIGALE01528624207,NCBIGALE01528624208,NCBIGALE01528624209,NCBIGALE015286242010,NCBIGALE015286242011,NCBIGALE015286242012,NCBIGALE015286242013,NCBIGALE015286242014,NCBIGALE015286242015,NCBIGALE015286242016,NCBIGALE015286242017,NCBIGALE015286242018,NCBIGALE015286242019;NCBIGALE04070152301,NCBIGALE04070152302,NCBIGALE04070152303,NCBIGALE04070152304,NCBIGALE04070152305,NCBIGALE04070152306,NCBIGALE04070152307,NCBIGALE04070152308,NCBIGALE04070152309,NCBIGALE040701523010,NCBIGALE040701523011,NCBIGALE040701523012,NCBIGALE040701523013,NCBIGALE040701523014,NCBIGALE040701523015,NCBIGALE040701523016,NCBIGALE040701523017,NCBIGALE040701523018;NCBIGALE04070152401,NCBIGALE04070152402,NCBIGALE04070152403,NCBIGALE04070152404,NCBIGALE04070152405,NCBIGALE04070152406,NCBIGALE04070152407,NCBIGALE04070152408,NCBIGALE04070152409,NCBIGALE040701524010,NCBIGALE040701524011,NCBIGALE040701524012,NCBIGALE040701524013,NCBIGALE040701524014,NCBIGALE040701524015,NCBIGALE040701524016,NCBIGALE040701524017,NCBIGALE040701524018;NCBIGALE04070152501,NCBIGALE04070152502,NCBIGALE04070152503,NCBIGALE04070152504,NCBIGALE04070152505,NCBIGALE04070152506,NCBIGALE04070152507,NCBIGALE04070152508,NCBIGALE04070152509,NCBIGALE040701525010,NCBIGALE040701525011,NCBIGALE040701525012,NCBIGALE040701525013,NCBIGALE040701525014,NCBIGALE040701525015,NCBIGALE040701525016,NCBIGALE040701525017,NCBIGALE040701525018	186,146,129,151,171,97,73,83,135,103,74,100,129,126,123,96,141,194,177,225,2000;186,129,151,171,97,73,83,135,103,74,100,129,126,123,96,141,194,177,225,2000;186,129,151,171,97,73,83,135,103,74,100,129,126,123,96,75,194,177,225,2000;186,129,151,171,97,73,83,135,103,74,100,129,123,96,141,194,177,225,2000;186,129,151,171,97,73,83,135,103,74,100,129,126,123,96,194,177,225,2000;186,129,151,171,97,73,83,135,103,74,100,129,126,123,96,141,194,225,2000;186,129,151,171,97,73,83,135,103,74,100,129,123,96,194,177,225,2000;186,129,151,171,97,73,83,135,103,74,100,129,126,123,96,194,225,2000;186,129,151,171,97,73,83,135,103,74,100,129,126,123,96,141,279,129	73;218;2000	20;19;19;18;18;18;17;17;17	17;18;20	2706,1100,18191,17563,18355,5603,246,4936,844,2457,8200,9163,55720,34304,41447,42956,8288,4898,1370,3042;3951,18191,17563,18355,5603,246,4936,844,2457,8200,9163,55720,34304,41447,42956,8288,4898,1370,3042;3951,18191,17563,18355,5603,246,4936,844,2457,8200,9163,55720,34304,41447,43022,8288,4898,1370,3042;3951,18191,17563,18355,5603,246,4936,844,2457,8200,9163,90149,41447,42956,8288,4898,1370,3042;3951,18191,17563,18355,5603,246,4936,844,2457,8200,9163,55720,34304,41447,51384,4898,1370,3042;3951,18191,17563,18355,5603,246,4936,844,2457,8200,9163,55720,34304,41447,42956,8288,6444,3042;3951,18191,17563,18355,5603,246,4936,844,2457,8200,9163,90149,41447,51384,4898,1370,3042;3951,18191,17563,18355,5603,246,4936,844,2457,8200,9163,55720,34304,41447,51384,6444,3042;3951,18191,17563,18355,5603,246,4936,844,2457,8200,9163,55720,34304,41447,42956,8288,4813	246;15523;90149	ortholog_one2one	ENSMUSG00000055409	Nell1	LOC338352	Nell1	NEL-like 1	ortholog_one2one	ENSG00000165973	NELL1	LOC4745	NELL1	neural EGFL like 1	NA	NA	NA	NA	NA	NA	NA	NA	NA	NA	NA	NA	NA	lncgASinCont;lncgASinCont;lincSSdw	DAVISGALG000029873;FRAGALG000000030361;LOC422974	DAVISGALG000029873;FRAGALG000000030361;SLC6A5	0;0;3892	lncgASinCont	n.n.n	DAVISGALG000029873	DAVISGALG000029873	0	0.19	0.106969084707407	0	NA	NA	NA	NA	NA	NA	NA	NA	NA	NA	NA	NA	NA	NA	NA	NA	NA	NA	NA	NA	NA	NA	NA	NA	NA	NA	NA	NA	NA	NA	NA	NA	NA	NA	NA	NA	NA	NA	NA	NA	NA	NA	NA	NA	NA	NA	NA	NA	NA	NA	embr;brai;utri;rtin;hypt;pine;crbl;crtx;pitu;optc;thyr;ovry;feat;cecm;uter;test;coln;duod;pvtc;chor;ileu;blod;jeju;skin;spln;trch;kdny;gizz;lung;hard;denC;bmdm;pcrs;thro;thym;burs;magn;cctl;lymB;adip;hert;isth;livr;lymT;mono;mscB;nkil	116.62;110.3375;77.49;68.04;61.455;60.54;24.79;24.375;13.16;3.95;3.2175;2.87;1.9625;0.905;0.775;0.71;0.595;0.36;0.2375;0.205;0.2;0.195;0.145;0.13;0.1025;0.1;0.085;0.08;0.07;0.065;0.055;0.05;0.05;0.05;0.0475;0.035;0.025;0.02;0.02;0.01;0;0;0;0;0;0;0	1	26	13	0.82	0	116.62	embr	110.3375	brai	1.06	7	Standard expression	6	embr;brai;utri;rtin;hypt;pine	5	2.44;3.33;2.17;2;Inf	/embr;brai;utri;rtin;hypt;pine/crbl;crtx;pitu/optc;thyr;ovry;feat/cecm;uter;test;coln;duod;pvtc;chor;ileu;blod;jeju;skin;spln;trch;kdny;gizz;lung;hard;denC;bmdm;pcrs;thro;thym;burs;magn;cctl;lymB/adip	/6/3/4/26/1	NA	regulation of gene expression;negative regulation of protein catabolic process;positive regulation of bone mineralization;positive regulation of osteoblast differentiation;negative regulation of osteoblast proliferation	cytoplasm;perinuclear region of cytoplasm;nuclear envelope	protein binding;calcium ion binding	NA	regulation of gene expression;cell differentiation;negative regulation of protein catabolic process;nervous system development;positive regulation of bone mineralization;positive regulation of osteoblast differentiation;negative regulation of osteoblast proliferation;regulation of gene expression;cell differentiation;negative regulation of protein catabolic process;nervous system development;positive regulation of bone mineralization;positive regulation of osteoblast differentiation;negative regulation of osteoblast proliferation	nucleus;cytoplasm;cytoplasm;extracellular region;nuclear envelope;nuclear envelope;perinuclear region of cytoplasm;cytoplasm;nucleus;cytoplasm;cytoplasm;extracellular region;nuclear envelope;nuclear envelope;perinuclear region of cytoplasm;cytoplasm	protein binding;calcium ion binding;protein binding;calcium ion binding;protein binding;heparin binding;protein kinase C binding;protein binding;calcium ion binding;protein binding;heparin binding;protein kinase C binding;protein binding;calcium ion binding	abnormal vitreous body morphology;cataract;decreased mean corpuscular hemoglobin;small kidney;abnormal axial skeleton morphology;abnormal bone mineralization;abnormal cervical vertebrae morphology;abnormal intervertebral disk development;abnormal intervertebral disk morphology;abnormal neurocranium morphology;abnormal reflex;abnormal spine curvature;abnormal vertebrae development;decreased bone mineral density;decreased bone ossification;enlarged frontal bone;enlarged interparietal bone;enlarged nasal bone;enlarged parietal bone;megacephaly;perinatal lethality complete penetrance;prenatal lethality complete penetrance;prenatal lethality incomplete penetrance;preweaning lethality complete penetrance;respiratory failure;thin frontal bone;thin interparietal bone;thin parietal bone	regulation of gene expression;regulation of osteoblast differentiation;positive regulation of osteoblast differentiation;cell differentiation;positive regulation of apoptotic process;negative regulation of osteoblast proliferation;positive regulation of bone mineralization;positive regulation of ossification;negative regulation of protein catabolic process	cytoplasm;nucleus;extracellular space;cellular anatomical entity;perinuclear region of cytoplasm;extracellular region;nuclear envelope	protein binding;calcium ion binding;heparin binding;protein kinase C binding;identical protein binding	NEL-like 1	MGI:2443902	1	1	1	1	NA	NA	NA
LOC771022	SVIP	small VCP interacting protein	5	3243127	3247359	-	Ncbi	v106	protein_coding	pcg	ENSGALG00010022647	SVIP	NA	SVIP	ENSGALG00010022647	SVIP	1696	1	NM_001302192	1696	1696;1696;1696	mRNA	pcg	4	4;4;4	NCBIGALE00130219201,NCBIGALE00130219202,NCBIGALE00130219203,NCBIGALE00130219204	124,51,114,1407	51;424;1407	3	3;3;3	209,1754,577	209;847;1754	NA	NA	NA	NA	NA	NA	NA	NA	NA	NA	NA	NA	NA	NA	NA	NA	NA	NA	NA	NA	NA	NA	NA	NA	NA	lincConv	LOC422970	GAS2	3733	lincConv	1.1.1	LOC422970	GAS2	3733	0.42	2.66211761766393e-05	0	NA	NA	NA	NA	NA	NA	NA	NA	NA	NA	NA	NA	NA	NA	NA	NA	NA	NA	NA	NA	NA	NA	NA	NA	NA	NA	NA	NA	NA	NA	NA	NA	NA	NA	NA	NA	NA	NA	NA	NA	NA	NA	NA	NA	NA	NA	NA	NA	NA	NA	brai;hypt;crtx;crbl;embr;test;rtin;pine;ovry;pitu;gizz;coln;feat;utri;lung;mscB;hert;chor;uter;adip;cecm;isth;thyr;duod;spln;magn;kdny;ileu;trch;jeju;bmdm;pvtc;optc;skin;burs;hard;livr;thym;lymB;lymT;denC;pcrs;thro;cctl;mono;blod;nkil	134.8675;106.0225;99.12;93.87;92.54;75.35;59.655;46.985;37.57;33.3075;31.925;24.84;17.8575;16.395;14.715;13.69;13.53;13.01;12.72;12.255;12.08;10.555;7.75;7.63;6.3125;5.995;5.74;5.36;5.185;4.6775;4.325;3.875;3.81;2.97;2.6525;2.2775;1.03;1;0.71;0.58;0.435;0.34;0.325;0.13;0.02;0;0	1	44	38	0.56	0	134.8675	brai	106.0225	hypt	1.27	2	Standard expression	36	brai;hypt;crtx;crbl;embr;test;rtin;pine;ovry;pitu;gizz;coln;feat;utri;lung;mscB;hert;chor;uter;adip;cecm;isth;thyr;duod;spln;magn;kdny;ileu;trch;jeju;bmdm;pvtc;optc;skin;burs;hard	4	2.21;2.5;6.5;Inf	/brai;hypt;crtx;crbl;embr;test;rtin;pine;ovry;pitu;gizz;coln;feat;utri;lung;mscB;hert;chor;uter;adip;cecm;isth;thyr;duod;spln;magn;kdny;ileu;trch;jeju;bmdm;pvtc;optc;skin;burs;hard/livr;thym;lymB;lymT;denC;pcrs;thro/cctl/mono	/36/7/1/1	NA	positive regulation of autophagy;negative regulation of ER-associated ubiquitin-dependent protein catabolic process;negative regulation of retrograde protein transport, ER to cytosol;negative regulation of VCP-NPL4-UFD1 AAA ATPase complex assembly	membrane;endoplasmic reticulum membrane	NA	NA	NA	NA	NA	NA	NA	NA	NA	NA	NA	1	1	1	1	NA	NA	NA
LOC771038	SNX32	sorting nexin 32	5	35424006	35448078	-	Ncbi	v106	protein_coding	pcg	ENSGALG00010005890	SNX32	NA	SNX32	ENSGALG00010005890	SNX32	3032	2	NM_001079757;XM_015287566	3030;3033	3030;3032;3033	mRNA;mRNA	pcg;pcg	14;14	14;14;14	NCBIGALE00107975701,NCBIGALE00107975702,NCBIGALE00107975703,NCBIGALE00107975704,NCBIGALE00107975705,NCBIGALE00107975706,NCBIGALE00107975707,NCBIGALE00107975708,NCBIGALE00107975709,NCBIGALE001079757010,NCBIGALE001079757011,NCBIGALE001079757012,NCBIGALE001079757013,NCBIGALE001079757014;NCBIGALE01528756601,NCBIGALE01528756602,NCBIGALE01528756603,NCBIGALE01528756604,NCBIGALE01528756605,NCBIGALE01528756606,NCBIGALE01528756607,NCBIGALE01528756608,NCBIGALE01528756609,NCBIGALE015287566010,NCBIGALE015287566011,NCBIGALE015287566012,NCBIGALE015287566013,NCBIGALE015287566014	49,48,105,111,122,124,96,106,76,40,87,160,86,1820;49,51,105,111,122,124,96,106,76,40,87,160,86,1820	40;217;1820	13;13	13;13;13	154,5514,828,1558,1979,1286,844,1866,1253,1059,868,711,3136;151,5514,828,1558,1979,1286,844,1866,1253,1059,868,711,3136	151;1620;5514	ortholog_one2one	ENSMUSG00000005656	Snx6	LOC72183	Snx6	sorting nexin 6	ortholog_one2one	ENSG00000129515	SNX6	LOC58533	SNX6	sorting nexin 6	NA	NA	NA	NA	NA	NA	NA	NA	NA	NA	NA	NA	NA	lincSSup;lincSSup	LOC423319;LOC423318	EAPP;SPTSSA	164;9602	lincSSup	n.1.n	LOC423319	EAPP	164	0.53	1.34203713238106e-07	0	NA	NA	NA	NA	NA	NA	NA	NA	NA	NA	NA	NA	NA	NA	NA	NA	NA	NA	NA	NA	NA	NA	NA	NA	NA	NA	NA	NA	NA	NA	NA	NA	NA	NA	NA	NA	NA	NA	NA	NA	NA	NA	NA	NA	NA	NA	NA	NA	NA	NA	pitu;embr;cecm;pine;coln;trch;brai;jeju;spln;hypt;duod;ileu;utri;bmdm;crbl;rtin;burs;lung;crtx;denC;adip;lymT;uter;kdny;chor;ovry;thro;feat;gizz;isth;test;lymB;mscB;thyr;hert;skin;mono;pvtc;livr;blod;thym;magn;hard;optc;nkil;cctl;pcrs	97.0725;93.695;80.63;79.805;78.835;77.65;66.4475;65.2125;64.1625;61.9425;59.5425;59.535;59.26;56.875;55.95;55.225;54.165;53.035;52.435;48.605;46.435;44.07;43.7;43.5675;42.3;38.84;38.43;37.5075;36.87;28.385;24.24;23.6825;21.105;21.0875;17;15.99;15.74;12.28;11.895;10.37;10.0275;9.905;8.28;4.11;3.07;0.71;0.6	1	47	45	0.26	0	97.0725	pitu	93.695	embr	1.04	0	Standard expression	43	pitu;embr;cecm;pine;coln;trch;brai;jeju;spln;hypt;duod;ileu;utri;bmdm;crbl;rtin;burs;lung;crtx;denC;adip;lymT;uter;kdny;chor;ovry;thro;feat;gizz;isth;test;lymB;mscB;thyr;hert;skin;mono;pvtc;livr;blod;thym;magn;hard	3	2.01;4.32;Inf	/pitu;embr;cecm;pine;coln;trch;brai;jeju;spln;hypt;duod;ileu;utri;bmdm;crbl;rtin;burs;lung;crtx;denC;adip;lymT;uter;kdny;chor;ovry;thro;feat;gizz;isth;test;lymB;mscB;thyr;hert;skin;mono;pvtc;livr;blod;thym;magn;hard/optc;nkil/cctl;pcrs	/43/2/2	NA	intracellular protein transport;retrograde transport, endosome to Golgi;negative regulation of transforming growth factor beta receptor signaling pathway;negative regulation of neuron apoptotic process;negative regulation of DNA-templated transcription;cellular response to amyloid-beta;regulation of postsynaptic membrane neurotransmitter receptor levels	early endosome membrane;cytoplasm;glutamatergic synapse;lysosome;endosome;retromer complex;tubular endosome	phosphatidylinositol binding;dynactin binding;type I transforming growth factor beta receptor binding;protein homodimerization activity	NA	intracellular protein transport;intracellular protein transport;intracellular protein transport;protein transport;cellular localization;retrograde transport, endosome to Golgi;retrograde transport, endosome to Golgi;negative regulation of DNA-templated transcription;cellular response to amyloid-beta;negative regulation of neuron apoptotic process;regulation of macroautophagy;retrograde transport, endosome to Golgi;negative regulation of epidermal growth factor-activated receptor activity;negative regulation of transforming growth factor beta receptor signaling pathway;intracellular protein transport;intracellular protein transport;intracellular protein transport;protein transport;cellular localization;retrograde transport, endosome to Golgi;retrograde transport, endosome to Golgi;negative regulation of DNA-templated transcription;cellular response to amyloid-beta;negative regulation of neuron apoptotic process;regulation of macroautophagy;retrograde transport, endosome to Golgi;negative regulation of epidermal growth factor-activated receptor activity;negative regulation of transforming growth factor beta receptor signaling pathway;regulation of postsynaptic membrane neurotransmitter receptor levels;intracellular protein transport;protein transport;cellular localization;intracellular protein transport;intracellular protein transport;protein transport;cellular localization	nucleus;cytoplasm;cytoplasm;membrane;early endosome;cytoplasmic vesicle;endosome;endosome;cytosol;early endosome membrane;early endosome membrane;lysosome;endosome;retromer complex;retromer, tubulation complex;tubular endosome;nucleus;cytoplasm;cytoplasm;membrane;early endosome;cytoplasmic vesicle;endosome;endosome;cytosol;early endosome membrane;early endosome membrane;lysosome;endosome;retromer complex;retromer, tubulation complex;tubular endosome;glutamatergic synapse;cytoplasmic vesicle;endosome;lysosome;cytoplasmic vesicle;endosome;lysosome	phosphatidylinositol binding;protein binding;lipid binding;protein homodimerization activity;dynactin binding;dynactin binding;phosphatidylinositol binding;protein binding;lipid binding;protein homodimerization activity;dynactin binding;dynactin binding;type I transforming growth factor beta receptor binding;phosphatidylinositol binding;phosphatidylinositol binding;phosphatidylinositol binding;phosphatidylinositol binding;phosphatidylinositol binding;phosphatidylinositol binding	decreased locomotor activity;decreased thigmotaxis;increased circulating HDL cholesterol level;increased circulating calcium level;increased circulating cholesterol level	intracellular protein transport;negative regulation of neuron apoptotic process;protein transport;retrograde transport, endosome to Golgi;negative regulation of DNA-templated transcription;regulation of postsynaptic membrane neurotransmitter receptor levels;cellular response to epidermal growth factor stimulus;negative regulation of transforming growth factor beta receptor signaling pathway;cellular response to amyloid-beta	cytoplasm;nucleus;membrane;cytoplasmic vesicle;cytosol;glutamatergic synapse;early endosome membrane;endosome;lysosome;retromer complex;tubular endosome	phosphatidylinositol binding;lipid binding;protein homodimerization activity;dynactin binding;type I transforming growth factor beta receptor binding	sorting nexin 6	MGI:1919433	1	1	1	1	NA	NA	NA
LOC771119	PRR33	proline rich 33	5	13652391	13666789	+	Ncbi	v106	protein_coding	pcg	ENSGALG00010024609	PRR33	NA	PRR33	ENSGALG00010024609	PRR33	1983	1	XM_001234417	1983	1983;1983;1983	mRNA	pcg	3	3;3;3	NCBIGALE00123441701,NCBIGALE00123441702,NCBIGALE00123441703	89,126,1768	89;661;1768	2	2;2;2	5135,7283	5135;6209;7283	ortholog_one2one	ENSMUSG00000043795	Prr33	LOC677289	Prr33	proline rich 33	ortholog_one2one	ENSG00000283787	PRR33	LOC102724536	PRR33	proline rich 33	NA	NA	NA	NA	NA	NA	NA	NA	NA	NA	NA	NA	NA	lncgASinOvlp	LOC374254	LSP1P1	0	lncgASinOvlp	1.1.1	LOC374254	LSP1P1	0	0	0.962768214099705	0	NA	NA	NA	NA	NA	NA	NA	NA	NA	NA	NA	NA	NA	NA	NA	NA	NA	NA	NA	NA	NA	NA	NA	NA	NA	NA	NA	NA	NA	NA	NA	NA	NA	NA	NA	NA	NA	NA	NA	NA	NA	NA	NA	NA	NA	NA	NA	NA	NA	NA	mscB;trch;skin;pine;hard;thyr;thym;nkil;burs;crtx;uter;coln;hypt;jeju;test;feat;ileu;pitu;blod;duod;adip;lymT;lymB;kdny;spln;cecm;cctl;lung;ovry;pcrs;mono;pvtc;bmdm;brai;chor;crbl;denC;embr;gizz;hert;isth;livr;magn;optc;rtin;thro;utri	471.035;1.835;1.29;0.44;0.3325;0.3125;0.31;0.28;0.275;0.19;0.16;0.15;0.1175;0.1025;0.1;0.0975;0.0925;0.075;0.065;0.045;0.035;0.03;0.0275;0.025;0.0225;0.02;0.01;0.01;0.01;0.01;0.005;0.005;0;0;0;0;0;0;0;0;0;0;0;0;0;0;0	1	15	3	0.98	1	471.035	mscB	1.835	trch	256.69	15	Standard expression	1	mscB	5	256.69;2.93;2;2;Inf	/mscB/trch;skin/pine;hard;thyr;thym;nkil;burs;crtx;uter;coln;hypt;jeju;test;feat;ileu;pitu;blod;duod;adip;lymT;lymB;kdny;spln;cecm/cctl;lung;ovry;pcrs/mono;pvtc	/1/2/23/4/2	NA	NA	NA	NA	NA				NA				proline rich 33	MGI:3642289	1	1	NA	1	NA	NA	NA
LOC771148	IFITM10	interferon induced transmembrane protein 10	5	13747875	13754942	+	Ncbi	v106	protein_coding	pcg	ENSGALG00010024632	IFITM10	NA	IFITM10	ENSGALG00010024632	IFITM10	1549	3	XM_046942295;XM_001234445;XM_004941445	1475;1346;1826	1346;1549;1826	mRNA;mRNA;mRNA	pcg;pcg;pcg	4;3;3	3;3;4	NCBIGALE00123444501,NCBIGALE00123444502,NCBIGALE00123444503,NCBIGALE00123444504;NCBIGALE00494144501,NCBIGALE00494144502,NCBIGALE00494144503;NCBIGALE04694229501,NCBIGALE04694229502,NCBIGALE04694229503	43,129,424,879;43,424,879;528,419,879	43;465;879	3;2;2	2;2;3	357,338,4901;823,4901;343,4901	338;2366;4901	ortholog_one2one	ENSMUSG00000045777	Ifitm10	LOC320802	Ifitm10	interferon induced transmembrane protein 10	ortholog_one2one	ENSG00000244242	IFITM10	LOC402778	IFITM10	interferon induced transmembrane protein 10	NA	NA	NA	NA	NA	NA	NA	NA	NA	NA	NA	NA	NA	lincSSdw;lincSSup;lincSSup	DAVISGALG000030487;LOC770435;LOC770435	DAVISGALG000030487;DUSP8;DUSP8	2583;4560;7587	lincSSdw	n.n.n	DAVISGALG000030487	DAVISGALG000030487	2583	0.37	0.000261933207986424	0	NA	NA	NA	NA	NA	NA	NA	NA	NA	NA	NA	NA	NA	NA	NA	NA	NA	NA	NA	NA	NA	NA	NA	NA	NA	NA	NA	NA	NA	NA	NA	NA	NA	NA	NA	NA	NA	NA	NA	NA	NA	NA	NA	NA	NA	NA	NA	NA	NA	NA	hypt;crtx;denC;brai;crbl;rtin;embr;thro;ovry;blod;isth;chor;feat;uter;pine;coln;pitu;lung;skin;optc;gizz;kdny;ileu;adip;nkil;utri;spln;duod;cecm;thyr;hert;lymB;jeju;thym;bmdm;burs;pvtc;hard;lymT;test;pcrs;trch;mscB;mono;cctl;livr;magn	18.4125;13.61;11.325;10.805;10.6925;6.485;6.37;6.32;5.13;3.45;3.445;3.09;2.91;2.87;2.465;1.4;0.93;0.65;0.615;0.54;0.52;0.4225;0.4;0.385;0.33;0.29;0.285;0.275;0.22;0.2175;0.18;0.15;0.13;0.1275;0.12;0.0875;0.0875;0.085;0.07;0.07;0.06;0.06;0.05;0.025;0.02;0.005;0	1	35	16	0.76	0	18.4125	hypt	13.61	crtx	1.35	1	Standard expression	43	hypt;crtx;denC;brai;crbl;rtin;embr;thro;ovry;blod;isth;chor;feat;uter;pine;coln;pitu;lung;skin;optc;gizz;kdny;ileu;adip;nkil;utri;spln;duod;cecm;thyr;hert;lymB;jeju;thym;bmdm;burs;pvtc;hard;lymT;test;pcrs;trch;mscB	3	2;4;Inf	/hypt;crtx;denC;brai;crbl;rtin;embr;thro;ovry;blod;isth;chor;feat;uter;pine;coln;pitu;lung;skin;optc;gizz;kdny;ileu;adip;nkil;utri;spln;duod;cecm;thyr;hert;lymB;jeju;thym;bmdm;burs;pvtc;hard;lymT;test;pcrs;trch;mscB/mono;cctl/livr	/43/2/1	NA	NA	integral component of membrane;membrane;plasma membrane	NA	NA		integral component of membrane;plasma membrane;membrane;plasma membrane		NA		integral component of membrane;membrane;plasma membrane		interferon induced transmembrane protein 10	MGI:2444776	1	1	NA	1	NA	NA	NA
LOC771299	EXD1	exonuclease 3'-5' domain containing 1	5	24035432	24052476	-	Ncbi	v106	protein_coding	pcg	ENSGALG00010022426	EXD1	NA	EXD1	ENSGALG00010022426	EXD1	2548	9	XM_040701144;XM_040701141;XM_040701140;XM_040701142;XM_046941915;XM_040701139;XM_040701143;XM_040701138;NM_001389533	2549;2695;2626;2602;2524;2443;2425;2521;2548	2425;2548;2695	mRNA;mRNA;mRNA;mRNA;mRNA;mRNA;mRNA;mRNA;mRNA	pcg;pcg;pcg;pcg;pcg;pcg;pcg;pcg;pcg	11;12;11;12;11;9;10;8;10	8;10;12	NCBIGALE00138953301,NCBIGALE00138953302,NCBIGALE00138953303,NCBIGALE00138953304,NCBIGALE00138953305,NCBIGALE00138953306,NCBIGALE00138953307,NCBIGALE00138953308,NCBIGALE00138953309,NCBIGALE001389533010,NCBIGALE001389533011;NCBIGALE04070113801,NCBIGALE04070113802,NCBIGALE04070113803,NCBIGALE04070113804,NCBIGALE04070113805,NCBIGALE04070113806,NCBIGALE04070113807,NCBIGALE04070113808,NCBIGALE04070113809,NCBIGALE040701138010,NCBIGALE040701138011,NCBIGALE040701138012;NCBIGALE04070113901,NCBIGALE04070113902,NCBIGALE04070113903,NCBIGALE04070113904,NCBIGALE04070113905,NCBIGALE04070113906,NCBIGALE04070113907,NCBIGALE04070113908,NCBIGALE04070113909,NCBIGALE040701139010,NCBIGALE040701139011;NCBIGALE04070114001,NCBIGALE04070114002,NCBIGALE04070114003,NCBIGALE04070114004,NCBIGALE04070114005,NCBIGALE04070114006,NCBIGALE04070114007,NCBIGALE04070114008,NCBIGALE04070114009,NCBIGALE040701140010,NCBIGALE040701140011,NCBIGALE040701140012;NCBIGALE04070114101,NCBIGALE04070114102,NCBIGALE04070114103,NCBIGALE04070114104,NCBIGALE04070114105,NCBIGALE04070114106,NCBIGALE04070114107,NCBIGALE04070114108,NCBIGALE04070114109,NCBIGALE040701141010,NCBIGALE040701141011;NCBIGALE04070114201,NCBIGALE04070114202,NCBIGALE04070114203,NCBIGALE04070114204,NCBIGALE04070114205,NCBIGALE04070114206,NCBIGALE04070114207,NCBIGALE04070114208,NCBIGALE04070114209;NCBIGALE04070114301,NCBIGALE04070114302,NCBIGALE04070114303,NCBIGALE04070114304,NCBIGALE04070114305,NCBIGALE04070114306,NCBIGALE04070114307,NCBIGALE04070114308,NCBIGALE04070114309,NCBIGALE040701143010;NCBIGALE04070114401,NCBIGALE04070114402,NCBIGALE04070114403,NCBIGALE04070114404,NCBIGALE04070114405,NCBIGALE04070114406,NCBIGALE04070114407,NCBIGALE04070114408;NCBIGALE04694191501,NCBIGALE04694191502,NCBIGALE04694191503,NCBIGALE04694191504,NCBIGALE04694191505,NCBIGALE04694191506,NCBIGALE04694191507,NCBIGALE04694191508,NCBIGALE04694191509,NCBIGALE046941915010	275,69,52,131,68,87,105,81,144,192,1345;343,69,52,131,68,87,105,81,144,192,78,1345;343,52,131,68,87,105,81,144,192,78,1345;250,69,52,131,68,87,105,81,144,192,78,1345;250,69,52,131,68,87,105,81,144,192,1345;343,68,87,105,81,144,192,78,1345;343,69,52,131,68,87,105,81,144,1345;489,87,105,81,144,192,78,1345;343,52,131,68,87,105,81,144,192,1345	52;244;1345	10;11;10;11;10;8;9;7;9	7;9;11	565,970,1452,1700,1168,1129,96,199,714,6052;565,970,1452,1700,1168,1129,96,199,714,5612,363;1603,1452,1700,1168,1129,96,199,714,5612,363;658,970,1452,1700,1168,1129,96,199,714,5612,363;658,970,1452,1700,1168,1129,96,199,714,6052;4936,1168,1129,96,199,714,5612,363;565,970,1452,1700,1168,1129,96,199,6957;6418,1129,96,199,714,5612,363;1603,1452,1700,1168,1129,96,199,714,6052	96;1498;6957	ortholog_one2one	ENSMUSG00000048647	Exd1	LOC241624	Exd1	exonuclease 3'-5' domain containing 1	ortholog_one2one	ENSG00000178997	EXD1	LOC161829	EXD1	exonuclease 3'-5' domain containing 1	NA	NA	NA	NA	NA	NA	NA	NA	NA	NA	NA	NA	NA	lincDivg;lincSSup	LOC423211;LOC423210	CHP1;INO80	50;1604	lincDivg	n.n.n	LOC423211	CHP1	50	0.32	0.00160284833198367	0	NA	NA	NA	NA	NA	NA	NA	NA	NA	NA	NA	NA	NA	NA	NA	NA	NA	NA	NA	NA	NA	NA	NA	NA	NA	NA	NA	NA	NA	NA	NA	NA	NA	NA	NA	NA	NA	NA	NA	NA	NA	NA	NA	NA	NA	NA	NA	NA	NA	NA	test;ovry;nkil;isth;utri;feat;pine;crtx;rtin;brai;hypt;crbl;embr;mscB;pitu;chor;lymT;adip;spln;bmdm;coln;burs;uter;lung;cecm;gizz;blod;ileu;kdny;magn;denC;lymB;skin;jeju;duod;thro;trch;livr;thyr;thym;hert;optc;pvtc;hard;mono;pcrs;cctl	29.09;16.95;16.94;10.04;8.5;4.235;2.705;2.525;2.525;2.085;2.0075;1.9525;1.91;1.195;1.17;1.06;1.005;0.965;0.84;0.745;0.725;0.635;0.62;0.505;0.435;0.38;0.34;0.2925;0.2875;0.285;0.28;0.28;0.28;0.235;0.2275;0.22;0.22;0.195;0.1775;0.15;0.14;0.12;0.1175;0.09;0.075;0.03;0.01	1	43	17	0.8	0	29.09	test	16.95	ovry	1.72	0	Standard expression	5	test;ovry;nkil;isth;utri	4	2.01;2.5;3;Inf	/test;ovry;nkil;isth;utri/feat;pine;crtx;rtin;brai;hypt;crbl;embr;mscB;pitu;chor;lymT;adip;spln;bmdm;coln;burs;uter;lung;cecm;gizz;blod;ileu;kdny;magn;denC;lymB;skin;jeju;duod;thro;trch;livr;thyr;thym;hert;optc;pvtc;hard;mono/pcrs/cctl	/5/40/1/1	NA	nucleobase-containing compound metabolic process;gene silencing by RNA;piRNA metabolic process	PET complex	nucleic acid binding;3'-5' exonuclease activity	NA	nucleobase-containing compound metabolic process;gene silencing by RNA;gene silencing by RNA;meiotic cell cycle;piRNA metabolic process;piRNA metabolic process;gene silencing by RNA;nucleobase-containing compound metabolic process;gene silencing by RNA;gene silencing by RNA;meiotic cell cycle;piRNA metabolic process;piRNA metabolic process;gene silencing by RNA;piRNA metabolic process	cytoplasm;PET complex;P granule;PET complex;cytoplasm;PET complex;P granule;PET complex;PET complex	nucleic acid binding;3'-5' exonuclease activity;RNA binding;RNA binding;protein homodimerization activity;protein binding;nucleic acid binding;3'-5' exonuclease activity;RNA binding;RNA binding;protein homodimerization activity;protein binding	decreased mean corpuscular hemoglobin;decreased mean corpuscular hemoglobin concentration;increased heart weight;abnormal male germ cell physiology	nucleobase-containing compound metabolic process;meiotic cell cycle;gene silencing by RNA;piRNA metabolic process	cytoplasm;P granule;PET complex	nucleic acid binding;3'-5' exonuclease activity;RNA binding;protein homodimerization activity	exonuclease 3'-5' domain containing 1	MGI:3045306	1	1	1	1	NA	1	NA
LOC771365	IMMP1L	inner mitochondrial membrane peptidase subunit 1	5	5198346	5257771	-	Ncbi	v106	protein_coding	pcg	ENSGALG00010019422	IMMP1L	NA	IMMP1L	ENSGALG00010019422	IMMP1L	1870	2	XM_040701145;NM_001277878	3145;595	595;1870;3145	mRNA;mRNA	pcg;pcg	6;6	6;6;6	NCBIGALE00127787801,NCBIGALE00127787802,NCBIGALE00127787803,NCBIGALE00127787804,NCBIGALE00127787805,NCBIGALE00127787806;NCBIGALE04070114501,NCBIGALE04070114502,NCBIGALE04070114503,NCBIGALE04070114504,NCBIGALE04070114505,NCBIGALE04070114506	49,138,89,127,111,2631;49,138,89,127,111,81	49;312;2631	5;5	5;5;5	11406,683,1069,12330,4536;11406,683,1069,12330,33348	683;8886;33348	ortholog_one2one	ENSMUSG00000042670	Immp1l	LOC66541	Immp1l	IMP1 inner mitochondrial membrane peptidase-like (S. cerevisiae)	ortholog_one2one	ENSG00000148950	IMMP1L	LOC196294	IMMP1L	inner mitochondrial membrane peptidase subunit 1	NA	NA	NA	NA	NA	NA	NA	NA	NA	NA	NA	NA	NA	lincDivg	LOC428603	ELP4	95	lincDivg	n.1.1	LOC428603	ELP4	95	0.63	3.76625133534039e-10	0	NA	NA	NA	NA	NA	NA	NA	NA	NA	NA	NA	NA	NA	NA	NA	NA	NA	NA	NA	NA	NA	NA	NA	NA	NA	NA	NA	NA	NA	NA	NA	NA	NA	NA	NA	NA	NA	NA	NA	NA	NA	NA	NA	NA	NA	NA	NA	NA	NA	NA	embr;rtin;mscB;hert;pine;test;utri;hypt;pitu;chor;crtx;gizz;adip;coln;brai;trch;uter;crbl;spln;feat;ovry;bmdm;duod;kdny;isth;burs;lung;jeju;livr;ileu;thro;thyr;skin;lymT;cecm;nkil;lymB;denC;magn;pvtc;thym;hard;blod;mono;optc;pcrs;cctl	19.135;18.98;18.415;17.06;13.215;13.185;12.37;12.3075;12.1375;12.02;11.59;11.23;10.745;10.655;10.61;10.18;10.13;10.04;9.19;9.1;8.02;6.51;6.3825;6.1175;5.82;5.57;5.54;5.0275;4.87;4.8575;4.43;4.3225;4.22;3.99;3.91;3.71;3.3;3.135;2.72;2.035;1.95;1.7975;0.6575;0.48;0.44;0.13;0.08	1	46	42	0.37	0	19.135	embr	18.98	rtin	1.01	0	Standard expression	42	embr;rtin;mscB;hert;pine;test;utri;hypt;pitu;chor;crtx;gizz;adip;coln;brai;trch;uter;crbl;spln;feat;ovry;bmdm;duod;kdny;isth;burs;lung;jeju;livr;ileu;thro;thyr;skin;lymT;cecm;nkil;lymB;denC;magn;pvtc;thym;hard	3	2.73;3.38;Inf	/embr;rtin;mscB;hert;pine;test;utri;hypt;pitu;chor;crtx;gizz;adip;coln;brai;trch;uter;crbl;spln;feat;ovry;bmdm;duod;kdny;isth;burs;lung;jeju;livr;ileu;thro;thyr;skin;lymT;cecm;nkil;lymB;denC;magn;pvtc;thym;hard/blod;mono;optc/pcrs;cctl	/42/3/2	NA	proteolysis;signal peptide processing;protein processing involved in protein targeting to mitochondrion	membrane;mitochondrion;mitochondrial inner membrane;mitochondrial inner membrane peptidase complex	serine-type peptidase activity;serine-type endopeptidase activity;hydrolase activity;peptidase activity	NA	proteolysis;signal peptide processing;protein processing involved in protein targeting to mitochondrion;signal peptide processing;signal peptide processing;signal peptide processing;proteolysis;signal peptide processing;protein processing involved in protein targeting to mitochondrion;signal peptide processing;proteolysis;signal peptide processing;signal peptide processing;proteolysis;signal peptide processing;proteolysis;signal peptide processing	membrane;mitochondrion;mitochondrion;mitochondrion;mitochondrial inner membrane;mitochondrial inner membrane;mitochondrial inner membrane peptidase complex;mitochondrial inner membrane peptidase complex;membrane;mitochondrion;mitochondrion;mitochondrion;mitochondrial inner membrane;mitochondrial inner membrane;mitochondrial inner membrane peptidase complex;mitochondrial inner membrane peptidase complex;membrane;mitochondrion;mitochondrial inner membrane;membrane;mitochondrion;mitochondrion;mitochondrial inner membrane;membrane;mitochondrion;mitochondrion;mitochondrial inner membrane	serine-type peptidase activity;serine-type endopeptidase activity;hydrolase activity;peptidase activity;serine-type endopeptidase activity;serine-type endopeptidase activity;serine-type peptidase activity;serine-type endopeptidase activity;hydrolase activity;peptidase activity;hydrolase activity;peptidase activity;serine-type endopeptidase activity;serine-type peptidase activity;serine-type endopeptidase activity;serine-type peptidase activity;serine-type endopeptidase activity;hydrolase activity;peptidase activity;serine-type peptidase activity;serine-type endopeptidase activity;hydrolase activity;peptidase activity	NA	proteolysis;signal peptide processing;protein processing involved in protein targeting to mitochondrion	membrane;mitochondrion;mitochondrial inner membrane;mitochondrial inner membrane peptidase complex	serine-type peptidase activity;serine-type endopeptidase activity;hydrolase activity;peptidase activity	IMP1 inner mitochondrial membrane peptidase-like (S. cerevisiae)	MGI:1913791	1	1	1	1	NA	NA	NA
LOC771397	NKX2-8	NK2 homeobox 8	5	36182371	36184328	-	Ncbi	v106	protein_coding	pcg	ENSGALG00010004785	NKX2-8	NA	NKX2-8	ENSGALG00010004785	NKX2-8	1586	1	XM_046941923	1586	1586;1586;1586	mRNA	pcg	2	2;2;2	NCBIGALE04694192301,NCBIGALE04694192302	733,853	733;793;853	1	1;1;1	373	373;373;373	ortholog_one2one	ENSMUSG00000058669	Nkx2-9	LOC18094	Nkx2-9	NK2 homeobox 9	ortholog_one2one	ENSG00000136327	NKX2-8	LOC26257	NKX2-8	NK2 homeobox 8	NA	NA	NA	NA	NA	NA	NA	NA	NA	NA	NA	NA	NA	NA	NA	NA	NA	NA	NA	NA	NA	NA	NA	NA	NA	NA	NA	NA	NA	NA	NA	NA	NA	NA	NA	NA	NA	NA	NA	NA	NA	NA	NA	NA	NA	NA	NA	NA	NA	NA	NA	NA	NA	NA	NA	NA	NA	NA	NA	NA	NA	NA	NA	NA	NA	NA	NA	NA	NA	NA	NA	NA	NA	NA	NA	thyr;lung;trch;pitu;ovry;cecm;hypt;brai;pvtc;thym;adip;blod;bmdm;burs;cctl;chor;coln;crbl;crtx;denC;duod;embr;feat;gizz;hard;hert;ileu;isth;jeju;kdny;livr;lymB;lymT;magn;mono;mscB;nkil;optc;pcrs;pine;rtin;skin;spln;test;thro;uter;utri	16.0125;1.3575;0.445;0.1625;0.14;0.135;0.115;0.04;0.0225;0.02;0;0;0;0;0;0;0;0;0;0;0;0;0;0;0;0;0;0;0;0;0;0;0;0;0;0;0;0;0;0;0;0;0;0;0;0;0	1	7	2	0.99	1	16.0125	thyr	1.3575	lung	11.8	37	Standard expression	1	thyr	5	11.8;3.05;2.74;2.88;Inf	/thyr/lung/trch/pitu;ovry;cecm;hypt/brai;pvtc;thym	/1/1/1/4/3	NA	regulation of DNA-templated transcription	NA	DNA binding;DNA-binding transcription factor activity, RNA polymerase II-specific	NA	regulation of DNA-templated transcription;DNA-templated transcription;transcription by RNA polymerase II;regulation of transcription by RNA polymerase II;cell differentiation;positive regulation of transcription by RNA polymerase II;liver development;axonogenesis;respiratory tube development;lung development;epithelial cell proliferation;negative regulation of epithelial cell proliferation	nucleus;nucleus;chromatin	DNA binding;DNA-binding transcription factor activity, RNA polymerase II-specific;DNA-binding transcription factor activity;sequence-specific DNA binding;DNA-binding transcription factor activity, RNA polymerase II-specific;RNA polymerase II cis-regulatory region sequence-specific DNA binding;DNA-binding transcription factor activity, RNA polymerase II-specific;RNA polymerase II cis-regulatory region sequence-specific DNA binding;sequence-specific double-stranded DNA binding;DNA-binding transcription activator activity, RNA polymerase II-specific;double-stranded DNA binding;sequence-specific DNA binding	abnormal accessory nerve morphology;abnormal axon guidance;abnormal bronchus epithelium morphology;abnormal motor neuron innervation pattern;abnormal motor neuron morphology;abnormal respiratory epithelium morphology;abnormal vagus nerve morphology;absent neuronal precursor cells;bronchial epithelial hyperplasia;fusion of glossopharyngeal and vagus nerve;increased lung adenoma incidence;increased lung tumor incidence;increased motor neuron number;increased squamous cell carcinoma incidence	regulation of DNA-templated transcription;lung development;positive regulation of transcription by RNA polymerase II;transcription by RNA polymerase II;epithelial cell proliferation;negative regulation of epithelial cell proliferation;regulation of transcription by RNA polymerase II;DNA-templated transcription;cell differentiation;axonogenesis;respiratory tube development	nucleus	DNA binding;DNA-binding transcription factor activity, RNA polymerase II-specific;sequence-specific DNA binding;RNA polymerase II cis-regulatory region sequence-specific DNA binding;DNA-binding transcription factor activity;DNA-binding transcription activator activity, RNA polymerase II-specific;sequence-specific double-stranded DNA binding;double-stranded DNA binding	NK2 homeobox 9	MGI:1270158	1	1	1	NA	NA	NA	NA
LOC771422	LOC771422	transmembrane protein 151B-like	5	24411149	24442460	+	Ncbi	v106	protein_coding	pcg	NA	NA	NA	NA	ENSGALG00010020121;ENSGALG00010020153	AXL	2549	3	XR_005860052;XM_025151405;XM_015287140	3227;4143;278	278;2549;4143	transcript;mRNA;mRNA	mis;pcg;pcg	2;3;2	2;2;3	NCBIGALE01528714001,NCBIGALE01528714002;NCBIGALE02515140501,NCBIGALE02515140502,NCBIGALE02515140503;NCBIGALE00586005201,NCBIGALE00586005202	205,3022;920,201,3022;143,135	135;1093;3022	1;2;1	1;1;2	15884;8645,18526;17560	8645;15154;18526	NA	NA	NA	NA	NA	NA	NA	NA	NA	NA	NA	NA	NA	NA	NA	NA	NA	NA	NA	NA	NA	NA	NA	NA	NA	lincDivg;lincSSup;lincSSup	LOC423217;LOC395336;LOC395336	RPAP1;AXL;AXL	31;2664;5551	lincDivg	n.n.n	LOC423217	RPAP1	31	0.54	1.09541578621163e-07	0	NA	NA	NA	NA	NA	NA	NA	NA	NA	NA	NA	NA	NA	NA	NA	NA	NA	NA	NA	NA	NA	NA	NA	NA	NA	NA	NA	NA	NA	NA	NA	NA	NA	NA	NA	NA	NA	NA	NA	NA	NA	NA	NA	NA	NA	NA	NA	NA	NA	NA	rtin;brai;test;embr;crtx;crbl;hypt;chor;gizz;thyr;pine;utri;coln;feat;adip;ovry;pitu;uter;lung;spln;optc;pvtc;cecm;skin;isth;kdny;lymT;denC;ileu;burs;bmdm;duod;mscB;magn;jeju;lymB;livr;thym;hard;hert;trch;pcrs;thro;mono;cctl;blod;nkil	37.18;36.4525;31.325;25.075;19.085;14.605;14.09;7.555;3.915;2.9075;2.345;2.3;2.18;1.6975;1.05;0.95;0.7725;0.705;0.615;0.545;0.54;0.29;0.285;0.255;0.245;0.23;0.225;0.195;0.19;0.17;0.165;0.15;0.13;0.125;0.1225;0.1225;0.11;0.1075;0.0875;0.07;0.035;0.03;0.02;0.015;0.01;0;0	1	38	15	0.79	0	37.18	rtin	36.4525	brai	1.02	2	Standard expression	40	rtin;brai;test;embr;crtx;crbl;hypt;chor;gizz;thyr;pine;utri;coln;feat;adip;ovry;pitu;uter;lung;spln;optc;pvtc;cecm;skin;isth;kdny;lymT;denC;ileu;burs;bmdm;duod;mscB;magn;jeju;lymB;livr;thym;hard;hert	2	2;Inf	/rtin;brai;test;embr;crtx;crbl;hypt;chor;gizz;thyr;pine;utri;coln;feat;adip;ovry;pitu;uter;lung;spln;optc;pvtc;cecm;skin;isth;kdny;lymT;denC;ileu;burs;bmdm;duod;mscB;magn;jeju;lymB;livr;thym;hard;hert/trch;pcrs;thro;mono;cctl	/40/5	NA	NA	membrane	NA	NA	NA	NA	NA	NA	NA	NA	NA	NA	NA	1	2	1	1	NA	1	NA
LOC771467	LRRC56	leucine rich repeat containing 56	5	15532367	15584954	-	Ncbi	v106	protein_coding	pcg	ENSGALG00010025587	LRRC56	NA	LRRC56	ENSGALG00010025587	LRRC56	3218	8	XM_040701724;XM_040701722;XM_040701721;XM_025150968;XM_040701710;XM_040701725;XM_040701723;XM_015286739	3030;3225;3374;3371;2538;3571;3209;3422	2538;3218;3571	mRNA;mRNA;mRNA;mRNA;mRNA;mRNA;mRNA;mRNA	pcg;pcg;pcg;pcg;pcg;pcg;pcg;pcg	13;12;14;14;15;15;12;13	12;14;15	NCBIGALE01528673901,NCBIGALE01528673902,NCBIGALE01528673903,NCBIGALE01528673904,NCBIGALE01528673905,NCBIGALE01528673906,NCBIGALE01528673907,NCBIGALE01528673908,NCBIGALE01528673909,NCBIGALE015286739010,NCBIGALE015286739011,NCBIGALE015286739012,NCBIGALE015286739013;NCBIGALE02515096801,NCBIGALE02515096802,NCBIGALE02515096803,NCBIGALE02515096804,NCBIGALE02515096805,NCBIGALE02515096806,NCBIGALE02515096807,NCBIGALE02515096808,NCBIGALE02515096809,NCBIGALE025150968010,NCBIGALE025150968011,NCBIGALE025150968012;NCBIGALE04070171001,NCBIGALE04070171002,NCBIGALE04070171003,NCBIGALE04070171004,NCBIGALE04070171005,NCBIGALE04070171006,NCBIGALE04070171007,NCBIGALE04070171008,NCBIGALE04070171009,NCBIGALE040701710010,NCBIGALE040701710011,NCBIGALE040701710012,NCBIGALE040701710013,NCBIGALE040701710014;NCBIGALE04070172101,NCBIGALE04070172102,NCBIGALE04070172103,NCBIGALE04070172104,NCBIGALE04070172105,NCBIGALE04070172106,NCBIGALE04070172107,NCBIGALE04070172108,NCBIGALE04070172109,NCBIGALE040701721010,NCBIGALE040701721011,NCBIGALE040701721012,NCBIGALE040701721013,NCBIGALE040701721014;NCBIGALE04070172201,NCBIGALE04070172202,NCBIGALE04070172203,NCBIGALE04070172204,NCBIGALE04070172205,NCBIGALE04070172206,NCBIGALE04070172207,NCBIGALE04070172208,NCBIGALE04070172209,NCBIGALE040701722010,NCBIGALE040701722011,NCBIGALE040701722012,NCBIGALE040701722013,NCBIGALE040701722014,NCBIGALE040701722015;NCBIGALE04070172301,NCBIGALE04070172302,NCBIGALE04070172303,NCBIGALE04070172304,NCBIGALE04070172305,NCBIGALE04070172306,NCBIGALE04070172307,NCBIGALE04070172308,NCBIGALE04070172309,NCBIGALE040701723010,NCBIGALE040701723011,NCBIGALE040701723012,NCBIGALE040701723013,NCBIGALE040701723014,NCBIGALE040701723015;NCBIGALE04070172401,NCBIGALE04070172402,NCBIGALE04070172403,NCBIGALE04070172404,NCBIGALE04070172405,NCBIGALE04070172406,NCBIGALE04070172407,NCBIGALE04070172408,NCBIGALE04070172409,NCBIGALE040701724010,NCBIGALE040701724011,NCBIGALE040701724012;NCBIGALE04070172501,NCBIGALE04070172502,NCBIGALE04070172503,NCBIGALE04070172504,NCBIGALE04070172505,NCBIGALE04070172506,NCBIGALE04070172507,NCBIGALE04070172508,NCBIGALE04070172509,NCBIGALE040701725010,NCBIGALE040701725011,NCBIGALE040701725012,NCBIGALE040701725013	136,125,88,61,97,198,178,192,65,140,194,370,1186;288,152,165,97,198,178,192,65,140,194,370,1186;288,152,165,88,61,97,198,178,192,65,140,194,370,1186;288,149,165,88,61,97,198,178,192,65,140,194,370,1186;288,149,165,88,61,97,198,178,192,65,140,194,370,196,157;288,152,197,165,88,61,97,198,178,192,65,140,194,370,1186;288,149,165,97,185,178,192,65,140,194,370,1186;288,152,197,165,97,198,178,192,65,140,194,370,1186	61;238;1186	12;11;13;13;14;14;11;12	11;12;14	8322,413,5575,13149,142,3351,1641,1632,465,362,2164,614;682,10591,27730,142,3351,1641,1632,465,362,2164,614;682,10591,8859,5575,13149,142,3351,1641,1632,465,362,2164,614;685,10591,8859,5575,13149,142,3351,1641,1632,465,362,2164,614;685,10591,8859,5575,13149,142,3351,1641,1632,465,362,2164,614,834;682,7492,2903,8859,5575,13149,142,3351,1641,1632,465,362,2164,614;685,10591,27730,155,3351,1641,1632,465,362,2164,614;682,7492,2903,27730,142,3351,1641,1632,465,362,2164,614	142;3833;27730	ortholog_one2one	ENSMUSG00000038637	Lrrc56	LOC70552	Lrrc56	leucine rich repeat containing 56	ortholog_one2one	ENSG00000161328	LRRC56	LOC115399	LRRC56	leucine rich repeat containing 56	NA	NA	NA	NA	NA	NA	NA	NA	NA	NA	NA	NA	NA	lncgASinCont;lincDivg	FRAGALG000000018877;LOC396229	FRAGALG000000018877;HRAS	0;2198	lncgASinCont	n.n.n	FRAGALG000000018877	FRAGALG000000018877	0	NA	NA	NA	NA	NA	NA	NA	NA	NA	NA	NA	NA	NA	NA	NA	NA	NA	NA	NA	NA	NA	NA	NA	NA	NA	NA	NA	NA	NA	NA	NA	NA	NA	NA	NA	NA	NA	NA	NA	NA	NA	NA	NA	NA	NA	NA	NA	NA	NA	NA	NA	NA	NA	test;utri;uter;trch;brai;pine;isth;kdny;feat;crbl;hypt;lymB;embr;crtx;skin;magn;ovry;livr;bmdm;lung;burs;rtin;pitu;blod;duod;hard;chor;gizz;jeju;coln;thyr;cecm;denC;ileu;thro;thym;adip;spln;pvtc;optc;pcrs;hert;lymT;cctl;mscB;mono;nkil	47.44;10.53;8.69;6.375;4.465;4.145;4.1;3.9825;1.4475;1.215;1.07;1.0475;1.01;0.815;0.8;0.785;0.66;0.6;0.43;0.42;0.39;0.38;0.29;0.2775;0.27;0.225;0.2;0.195;0.185;0.14;0.14;0.135;0.135;0.135;0.135;0.1125;0.095;0.095;0.0675;0.05;0.04;0.03;0.03;0.01;0.01;0;0	1	36	13	0.87	0	47.44	test	10.53	utri	4.51	2	Standard expression	1	test	4	4.51;2.75;3;Inf	/test/utri;uter;trch;brai;pine;isth;kdny/feat;crbl;hypt;lymB;embr;crtx;skin;magn;ovry;livr;bmdm;lung;burs;rtin;pitu;blod;duod;hard;chor;gizz;jeju;coln;thyr;cecm;denC;ileu;thro;thym;adip;spln;pvtc;optc;pcrs;hert;lymT/cctl;mscB	/1/7/35/2	NA	NA	NA	protein binding	Primary ciliary dyskinesia;CILIARY DYSKINESIA PRIMARY 39;Mucociliary Clearance and Laterality Defects	cell projection organization	cilium;cell projection	protein binding;protein binding	abnormal heart position or orientation;abnormal heartbeat;abnormal lung morphology;abnormal skin morphology;decreased body length;developmental dysplasia;enlarged lymph nodes;germ cell defect;hydrocephalus;hypospermia;increased circulating alanine transaminase level;male infertility;preweaning lethality incomplete penetrance;spermatogenesis defect;abnormal cholesterol homeostasis;increased circulating aspartate transaminase level	cell projection organization	cell projection;cilium	protein binding	leucine rich repeat containing 56	MGI:1917802	1	1	2	NA	1	1	NA
LOC771487	WDR62	WD repeat domain 62	5	24561810	24656146	+	Ncbi	v106	protein_coding	pcg	ENSGALG00010020202	MAPKBP1	NA	WDR62	ENSGALG00010020202;ENSGALG00010023509	MAPKBP1	9544	4	XM_046942106;XM_015287118;XM_015287120;XM_046942107	9701;8789;9851;9833	8789;9544;9851	mRNA;mRNA;mRNA;mRNA	pcg;pcg;pcg;pcg	32;31;32;31	31;32;32	NCBIGALE01528711801,NCBIGALE01528711802,NCBIGALE01528711803,NCBIGALE01528711804,NCBIGALE01528711805,NCBIGALE01528711806,NCBIGALE01528711807,NCBIGALE01528711808,NCBIGALE01528711809,NCBIGALE015287118010,NCBIGALE015287118011,NCBIGALE015287118012,NCBIGALE015287118013,NCBIGALE015287118014,NCBIGALE015287118015,NCBIGALE015287118016,NCBIGALE015287118017,NCBIGALE015287118018,NCBIGALE015287118019,NCBIGALE015287118020,NCBIGALE015287118021,NCBIGALE015287118022,NCBIGALE015287118023,NCBIGALE015287118024,NCBIGALE015287118025,NCBIGALE015287118026,NCBIGALE015287118027,NCBIGALE015287118028,NCBIGALE015287118029,NCBIGALE015287118030,NCBIGALE015287118031,NCBIGALE015287118032;NCBIGALE01528712001,NCBIGALE01528712002,NCBIGALE01528712003,NCBIGALE01528712004,NCBIGALE01528712005,NCBIGALE01528712006,NCBIGALE01528712007,NCBIGALE01528712008,NCBIGALE01528712009,NCBIGALE015287120010,NCBIGALE015287120011,NCBIGALE015287120012,NCBIGALE015287120013,NCBIGALE015287120014,NCBIGALE015287120015,NCBIGALE015287120016,NCBIGALE015287120017,NCBIGALE015287120018,NCBIGALE015287120019,NCBIGALE015287120020,NCBIGALE015287120021,NCBIGALE015287120022,NCBIGALE015287120023,NCBIGALE015287120024,NCBIGALE015287120025,NCBIGALE015287120026,NCBIGALE015287120027,NCBIGALE015287120028,NCBIGALE015287120029,NCBIGALE015287120030,NCBIGALE015287120031;NCBIGALE04694210601,NCBIGALE04694210602,NCBIGALE04694210603,NCBIGALE04694210604,NCBIGALE04694210605,NCBIGALE04694210606,NCBIGALE04694210607,NCBIGALE04694210608,NCBIGALE04694210609,NCBIGALE046942106010,NCBIGALE046942106011,NCBIGALE046942106012,NCBIGALE046942106013,NCBIGALE046942106014,NCBIGALE046942106015,NCBIGALE046942106016,NCBIGALE046942106017,NCBIGALE046942106018,NCBIGALE046942106019,NCBIGALE046942106020,NCBIGALE046942106021,NCBIGALE046942106022,NCBIGALE046942106023,NCBIGALE046942106024,NCBIGALE046942106025,NCBIGALE046942106026,NCBIGALE046942106027,NCBIGALE046942106028,NCBIGALE046942106029,NCBIGALE046942106030,NCBIGALE046942106031,NCBIGALE046942106032;NCBIGALE04694210701,NCBIGALE04694210702,NCBIGALE04694210703,NCBIGALE04694210704,NCBIGALE04694210705,NCBIGALE04694210706,NCBIGALE04694210707,NCBIGALE04694210708,NCBIGALE04694210709,NCBIGALE046942107010,NCBIGALE046942107011,NCBIGALE046942107012,NCBIGALE046942107013,NCBIGALE046942107014,NCBIGALE046942107015,NCBIGALE046942107016,NCBIGALE046942107017,NCBIGALE046942107018,NCBIGALE046942107019,NCBIGALE046942107020,NCBIGALE046942107021,NCBIGALE046942107022,NCBIGALE046942107023,NCBIGALE046942107024,NCBIGALE046942107025,NCBIGALE046942107026,NCBIGALE046942107027,NCBIGALE046942107028,NCBIGALE046942107029,NCBIGALE046942107030,NCBIGALE046942107031	63,337,92,63,58,171,138,183,18,161,190,147,185,92,126,71,122,76,112,64,126,149,50,237,170,146,171,79,311,912,86,4795;63,337,92,63,58,171,138,183,18,161,190,147,185,92,126,71,122,76,112,64,126,149,50,237,170,146,171,79,311,86,4795;63,337,92,63,58,171,138,183,18,161,190,147,185,92,126,71,122,76,112,64,126,149,50,237,170,146,171,79,311,1062,86,4795;63,337,92,63,58,171,138,183,161,190,147,185,92,126,71,122,76,112,64,126,149,50,237,170,146,171,79,311,1062,86,4795	18;303;4795	31;30;31;30	30;30;31	701,26761,22306,605,2957,1423,1128,611,433,2076,1001,361,111,282,1775,454,657,1933,534,2593,4641,568,518,911,1498,502,856,1454,806,3239,972;701,26761,22306,605,2957,1423,1128,611,433,2076,1001,361,111,282,1775,454,657,1933,534,2593,4641,568,518,911,1498,502,856,1454,4956,972;701,26761,22306,605,2957,1423,1128,611,433,2076,1001,361,111,282,1775,454,657,1933,534,2593,4641,568,518,911,1498,502,856,1454,806,3089,972;701,26761,22306,605,2957,1423,1128,1061,2076,1001,361,111,282,1775,454,657,1933,534,2593,4641,568,518,911,1498,502,856,1454,806,3089,972	111;2781;26761	ortholog_one2one	ENSMUSG00000033902	Mapkbp1	LOC26390	Mapkbp1	mitogen-activated protein kinase binding protein 1	ortholog_one2one	ENSG00000137802	MAPKBP1	LOC23005	MAPKBP1	mitogen-activated protein kinase binding protein 1	NA	NA	NA	NA	NA	NA	NA	NA	NA	NA	NA	NA	NA	lincSSup;lincSSdw	LOC423222;LOC423220	LOC423222;MGA	7718;8398	lincSSup	n.n.n	LOC423222	LOC423222	7718	0.51	5.26930394121028e-07	0	NA	NA	NA	NA	NA	NA	NA	NA	NA	NA	NA	NA	NA	NA	NA	NA	NA	NA	NA	NA	NA	NA	NA	NA	NA	NA	NA	NA	NA	NA	NA	NA	NA	NA	NA	NA	NA	NA	NA	NA	NA	NA	NA	NA	NA	NA	NA	NA	NA	NA	test;brai;rtin;crbl;crtx;embr;feat;gizz;utri;ovry;pine;hypt;isth;uter;pitu;chor;coln;bmdm;skin;lung;cecm;lymT;spln;hert;adip;denC;mscB;burs;kdny;ileu;thro;magn;trch;duod;thym;jeju;pvtc;thyr;hard;blod;livr;optc;mono;lymB;pcrs;nkil;cctl	158.215;53.83;51.995;40.7075;40.59;29.15;28.6025;18.705;18.69;17.855;15.875;13.3875;13.24;12.61;11.2725;11.105;10.29;9.205;8.59;7.925;7.89;7.62;7.2;6.58;6.48;4.57;4.46;4.24;3.905;3.755;3.695;3.585;3.58;3.52;3.055;2.78;2.2825;2.1075;1.8625;1.7575;1.3;1.27;1.1;0.9925;0.3;0.14;0.13	1	47	43	0.61	0	158.215	test	53.83	brai	2.94	0	Standard expression	1	test	4	2.94;3.31;2.14;Inf	/test/brai;rtin;crbl;crtx;embr;feat;gizz;utri;ovry;pine;hypt;isth;uter;pitu;chor;coln;bmdm;skin;lung;cecm;lymT;spln;hert;adip;denC;mscB;burs;kdny;ileu;thro;magn;trch;duod;thym;jeju;pvtc;thyr;hard;blod;livr;optc;mono;lymB/pcrs/nkil;cctl	/1/43/1/2	NA	negative regulation of I-kappaB kinase/NF-kappaB signaling;negative regulation of defense response to bacterium;negative regulation of interleukin-8 production	cytoplasm;mitotic spindle pole;nucleoplasm;nucleolus	protein binding	Juvenile nephronophthisis;Late-onset nephronophthisis;NEPHRONOPHTHISIS 20	negative regulation of interleukin-8 production;positive regulation of JNK cascade;negative regulation of I-kappaB kinase/NF-kappaB signaling;negative regulation of I-kappaB kinase/NF-kappaB signaling;negative regulation of defense response to bacterium;negative regulation of interleukin-8 production;positive regulation of JNK cascade;negative regulation of I-kappaB kinase/NF-kappaB signaling;negative regulation of I-kappaB kinase/NF-kappaB signaling;negative regulation of defense response to bacterium;negative regulation of interleukin-8 production;positive regulation of JNK cascade;negative regulation of I-kappaB kinase/NF-kappaB signaling;negative regulation of I-kappaB kinase/NF-kappaB signaling;negative regulation of defense response to bacterium	nucleus;cytoplasm;cytoplasm;nucleoplasm;nucleolus;cytoskeleton;cytoplasm;spindle pole;mitotic spindle pole;nucleus;cytoplasm;cytoplasm;nucleoplasm;nucleolus;cytoskeleton;cytoplasm;spindle pole;mitotic spindle pole;nucleus;cytoplasm;cytoplasm;nucleoplasm;nucleolus;cytoskeleton;cytoplasm;spindle pole;mitotic spindle pole	protein binding;protein binding;protein binding;protein binding;protein binding;protein binding;protein binding	impaired glucose tolerance;increased blood urea nitrogen level;increased circulating phosphate level;increased heart weight;increased kidney weight;increased spleen weight	negative regulation of interleukin-8 production;negative regulation of I-kappaB kinase/NF-kappaB signaling;negative regulation of defense response to bacterium	nucleoplasm;nucleolus;cytoplasm;mitotic spindle pole	protein binding	mitogen-activated protein kinase binding protein 1	MGI:1347004	1	2	1	3	1	NA	NA
LOC771552	LOC771552	cytosolic phospholipase A2 epsilon-like	5	24916707	24948890	-	Ncbi	v106	protein_coding	pcg	NA	NA	NA	NA	ENSGALG00010020416	NA	3595	1	XM_001234815	3595	3595;3595;3595	mRNA	pcg	21	21;21;21	NCBIGALE00123481501,NCBIGALE00123481502,NCBIGALE00123481503,NCBIGALE00123481504,NCBIGALE00123481505,NCBIGALE00123481506,NCBIGALE00123481507,NCBIGALE00123481508,NCBIGALE00123481509,NCBIGALE001234815010,NCBIGALE001234815011,NCBIGALE001234815012,NCBIGALE001234815013,NCBIGALE001234815014,NCBIGALE001234815015,NCBIGALE001234815016,NCBIGALE001234815017,NCBIGALE001234815018,NCBIGALE001234815019,NCBIGALE001234815020,NCBIGALE001234815021	142,105,73,137,132,41,43,58,167,87,38,148,137,223,115,138,108,192,167,187,1157	38;171;1157	20	20;20;20	1291,8806,3758,986,1481,956,516,451,118,1138,1064,835,974,319,1125,1274,1199,762,896,660	118;1430;8806	ortholog_many2many	ENSMUSG00000050211;ENSMUSG00000070719;ENSMUSG00000098488	Pla2g4e;Pla2g4d;Pla2g4b	LOC329502;LOC78390;LOC211429	Pla2g4e;Pla2g4d;Pla2g4b	phospholipase A2, group IVE;phospholipase A2, group IVD;phospholipase A2, group IVB (cytosolic)	ortholog_many2many	ENSG00000159337;ENSG00000188089;ENSG00000243708	PLA2G4D;PLA2G4E;PLA2G4B	LOC283748;LOC123745;LOC100137049	PLA2G4D;PLA2G4E;PLA2G4B	phospholipase A2 group IVD;phospholipase A2 group IVE;phospholipase A2 group IVB	NA	NA	NA	NA	NA	NA	NA	NA	NA	NA	NA	NA	NA	lincSSdw	LOC771560	LOC771560	6411	lincSSdw	1.1.1	LOC771560	LOC771560	6411	0.49	2.83837676868104e-05	1	feat	NA	NA	NA	NA	NA	NA	NA	NA	NA	NA	NA	NA	NA	NA	NA	NA	NA	NA	NA	NA	NA	NA	NA	NA	NA	NA	NA	NA	NA	NA	NA	NA	NA	NA	NA	NA	NA	NA	NA	NA	NA	NA	NA	NA	NA	NA	NA	NA	NA	feat;skin;denC;embr;pine;lung;test;brai;ovry;rtin;hard;kdny;chor;hypt;thym;coln;gizz;trch;duod;crtx;utri;ileu;thyr;jeju;crbl;pvtc;bmdm;cecm;pcrs;adip;blod;burs;cctl;hert;isth;livr;lymB;lymT;magn;mono;mscB;nkil;optc;pitu;spln;thro;uter	46.685;5.005;1.485;0.75;0.48;0.27;0.2;0.175;0.14;0.11;0.095;0.0575;0.04;0.04;0.0375;0.035;0.035;0.035;0.0275;0.025;0.025;0.0225;0.0175;0.015;0.0125;0.0125;0.01;0.01;0.01;0;0;0;0;0;0;0;0;0;0;0;0;0;0;0;0;0;0	1	10	3	0.97	1	46.685	feat	5.005	skin	9.33	18	Standard expression	1	feat	3	9.33;3.37;Inf	/feat/skin/denC;embr;pine;lung;test;brai;ovry;rtin;hard;kdny;chor;hypt;thym;coln;gizz;trch;duod;crtx;utri;ileu;thyr;jeju;crbl;pvtc;bmdm;cecm;pcrs	/1/1/27	NA	phospholipid catabolic process	NA	calcium ion binding;phospholipase activity	NA	phospholipid catabolic process;lipid metabolic process;fatty acid metabolic process;lipid catabolic process;glycerophospholipid metabolic process;phosphatidylglycerol acyl-chain remodeling;glycerophospholipid catabolic process;glycerophospholipid catabolic process;phosphatidylinositol acyl-chain remodeling;phospholipid catabolic process;positive regulation of endocytic recycling;N-acylphosphatidylethanolamine metabolic process;phospholipid catabolic process;lipid metabolic process;lipid catabolic process;glycerophospholipid metabolic process;glycerophospholipid catabolic process;positive regulation of endocytic recycling;N-acylphosphatidylethanolamine metabolic process;phosphatidylinositol acyl-chain remodeling;phospholipid catabolic process;lipid metabolic process;lipid catabolic process;inflammatory response;glycerophospholipid metabolic process;calcium-mediated signaling;arachidonic acid metabolic process;parturition;phosphatidylglycerol acyl-chain remodeling;glycerophospholipid catabolic process;glycerophospholipid catabolic process;phospholipid catabolic process;lipid metabolic process;lipid catabolic process;inflammatory response;glycerophospholipid metabolic process;calcium-mediated signaling;arachidonic acid metabolic process;parturition;phosphatidylglycerol acyl-chain remodeling;glycerophospholipid catabolic process;glycerophospholipid catabolic process	cytoplasm;membrane;cytosol;cytosol;cytosol;plasma membrane;lysosomal membrane;early endosome membrane;cytoplasm;cytoplasm;plasma membrane;plasma membrane;membrane;lysosomal membrane;lysosomal membrane;endosome;cytosol;lysosome;early endosome membrane;early endosome membrane;cytosol;cytosol;cytoplasm;extracellular region;membrane;endosome;mitochondrion;cytosol;cytosol;mitochondrial membrane;early endosome membrane;cytosol;cytosol;mitochondrial inner membrane;cytoplasm;extracellular region;membrane;endosome;mitochondrion;cytosol;cytosol;mitochondrial membrane;early endosome membrane;cytosol;cytosol;mitochondrial inner membrane	calcium ion binding;phospholipase activity;metal ion binding;hydrolase activity;phospholipase A2 activity;calcium ion binding;calcium-dependent phospholipid binding;calcium-dependent phospholipase A2 activity;calcium-dependent phospholipase A2 activity;phospholipase A2 activity;phospholipase A1 activity;phospholipase activity;N-acyltransferase activity;phosphatidylinositol-3-phosphate binding;phosphatidylinositol-5-phosphate binding;phosphatidylinositol-3,5-bisphosphate binding;phosphatidylinositol-4,5-bisphosphate binding;phosphatidylinositol-3,4,5-trisphosphate binding;phosphatidylinositol-3,4-bisphosphate binding;phosphatidylinositol-4-phosphate binding;phospholipase A2 activity;calcium ion binding;phospholipase activity;metal ion binding;transferase activity;hydrolase activity;N-acyltransferase activity;phospholipase A2 activity;calcium ion binding;phosphatidylinositol-3-phosphate binding;calcium-dependent phospholipid binding;phosphatidylinositol-5-phosphate binding;phosphatidylinositol-3,5-bisphosphate binding;phosphatidylinositol-4,5-bisphosphate binding;phosphatidylinositol-3,4,5-trisphosphate binding;phosphatidylinositol-3,4-bisphosphate binding;calcium-dependent phospholipase A2 activity;phosphatidylinositol-4-phosphate binding;phospholipase A2 activity;phospholipase A1 activity;calcium ion binding;phospholipase activity;metal ion binding;hydrolase activity;calcium ion binding;calcium-dependent phospholipid binding;phospholipase A2 activity;calcium ion binding;lysophospholipase activity;lysophospholipase activity;phosphatidyl phospholipase B activity;calcium-dependent phospholipid binding;calcium-dependent phospholipase A2 activity;calcium-dependent phospholipase A2 activity;phospholipase A2 activity;phospholipase A2 activity;phospholipase A1 activity;calcium ion binding;phospholipase activity;metal ion binding;hydrolase activity;calcium ion binding;calcium-dependent phospholipid binding;phospholipase A2 activity;calcium ion binding;lysophospholipase activity;lysophospholipase activity;phosphatidyl phospholipase B activity;calcium-dependent phospholipid binding;calcium-dependent phospholipase A2 activity;calcium-dependent phospholipase A2 activity;phospholipase A2 activity;phospholipase A2 activity;phospholipase A1 activity	abnormal coat appearance;increased grip strength;preweaning lethality incomplete penetrance;abnormal heart morphology;enlarged heart;hydrometra;small superior vagus ganglion	phospholipid catabolic process;lipid metabolic process;lipid catabolic process;glycerophospholipid catabolic process;positive regulation of endocytic recycling;N-acylphosphatidylethanolamine metabolic process;phospholipid catabolic process;lipid metabolic process;lipid catabolic process;fatty acid metabolic process;glycerophospholipid catabolic process;phospholipid catabolic process;lipid metabolic process;lipid catabolic process;glycerophospholipid catabolic process	cytoplasm;membrane;plasma membrane;cytosol;lysosome;endosome;lysosomal membrane;early endosome membrane;cytoplasm;membrane;cytosol;cytoplasm;cytosol	calcium ion binding;phospholipase activity;transferase activity;metal ion binding;hydrolase activity;phosphatidylinositol-4,5-bisphosphate binding;phosphatidylinositol-3,4,5-trisphosphate binding;phosphatidylinositol-5-phosphate binding;phosphatidylinositol-3-phosphate binding;phosphatidylinositol-3,4-bisphosphate binding;phosphatidylinositol-4-phosphate binding;phosphatidylinositol-3,5-bisphosphate binding;N-acyltransferase activity;phospholipase A2 activity;calcium-dependent phospholipid binding;calcium-dependent phospholipase A2 activity;calcium ion binding;phospholipase activity;metal ion binding;hydrolase activity;phospholipase A2 activity;calcium-dependent phospholipid binding;calcium-dependent phospholipase A2 activity;calcium ion binding;phospholipase activity;metal ion binding;hydrolase activity;phospholipase A2 activity;calcium-dependent phospholipase A2 activity	phospholipase A2, group IVE;phospholipase A2, group IVD;phospholipase A2, group IVB (cytosolic)	MGI:1919144;MGI:1925640;MGI:2384819	1	1	1	NA	NA	NA	NA
LOC771560	LOC771560	cytosolic phospholipase A2 epsilon-like	5	24955301	24982844	-	Ncbi	v106	protein_coding	pcg	NA	NA	NA	NA	ENSGALG00010020424	NA	3806	1	XM_001234823	3806	3806;3806;3806	mRNA	pcg	20	20;20;20	NCBIGALE00123482301,NCBIGALE00123482302,NCBIGALE00123482303,NCBIGALE00123482304,NCBIGALE00123482305,NCBIGALE00123482306,NCBIGALE00123482307,NCBIGALE00123482308,NCBIGALE00123482309,NCBIGALE001234823010,NCBIGALE001234823011,NCBIGALE001234823012,NCBIGALE001234823013,NCBIGALE001234823014,NCBIGALE001234823015,NCBIGALE001234823016,NCBIGALE001234823017,NCBIGALE001234823018,NCBIGALE001234823019,NCBIGALE001234823020	152,73,137,132,41,43,64,164,93,38,136,137,223,115,138,108,195,167,187,1463	38;190;1463	19	19;19;19	628,10970,1531,1075,614,734,422,310,1055,461,1159,491,584,512,1744,147,479,625,216	147;1250;10970	ortholog_many2many	ENSMUSG00000050211;ENSMUSG00000070719;ENSMUSG00000098488	Pla2g4e;Pla2g4d;Pla2g4b	LOC329502;LOC78390;LOC211429	Pla2g4e;Pla2g4d;Pla2g4b	phospholipase A2, group IVE;phospholipase A2, group IVD;phospholipase A2, group IVB (cytosolic)	ortholog_many2many	ENSG00000159337;ENSG00000188089;ENSG00000243708	PLA2G4D;PLA2G4E;PLA2G4B	LOC283748;LOC123745;LOC100137049	PLA2G4D;PLA2G4E;PLA2G4B	phospholipase A2 group IVD;phospholipase A2 group IVE;phospholipase A2 group IVB	NA	NA	NA	NA	NA	NA	NA	NA	NA	NA	NA	NA	NA	lincSSdw	LOC428870	LOC428870	2635	lincSSdw	1.1.1	LOC428870	LOC428870	2635	0.43	0.000356696237779359	1	feat;skin	NA	NA	NA	NA	NA	NA	NA	NA	NA	NA	NA	NA	NA	NA	NA	NA	NA	NA	NA	NA	NA	NA	NA	NA	NA	NA	NA	NA	NA	NA	NA	NA	NA	NA	NA	NA	NA	NA	NA	NA	NA	NA	NA	NA	NA	NA	NA	NA	NA	skin;trch;denC;feat;test;gizz;lung;hard;ileu;pvtc;magn;coln;ovry;thym;kdny;duod;crbl;adip;blod;bmdm;brai;burs;cctl;cecm;chor;crtx;embr;hert;hypt;isth;jeju;livr;lymB;lymT;mono;mscB;nkil;optc;pcrs;pine;pitu;rtin;spln;thro;thyr;uter;utri	1.86;1.565;1.125;0.8;0.31;0.125;0.1125;0.04;0.035;0.03;0.025;0.01;0.01;0.01;0.0075;0.005;0.0025;0;0;0;0;0;0;0;0;0;0;0;0;0;0;0;0;0;0;0;0;0;0;0;0;0;0;0;0;0;0	1	7	3	0.94	1	1.86	skin	1.565	trch	1.19	30	Standard expression	4	skin;trch;denC;feat	6	2.58;2.48;2.81;2.5;2;Inf	/skin;trch;denC;feat/test/gizz;lung/hard;ileu;pvtc;magn/coln;ovry;thym;kdny;duod/crbl	/4/1/2/4/5/1	NA	phospholipid catabolic process	NA	calcium ion binding;phospholipase activity	NA	phospholipid catabolic process;lipid metabolic process;fatty acid metabolic process;lipid catabolic process;glycerophospholipid metabolic process;phosphatidylglycerol acyl-chain remodeling;glycerophospholipid catabolic process;glycerophospholipid catabolic process;phosphatidylinositol acyl-chain remodeling;phospholipid catabolic process;positive regulation of endocytic recycling;N-acylphosphatidylethanolamine metabolic process;phospholipid catabolic process;lipid metabolic process;lipid catabolic process;glycerophospholipid metabolic process;glycerophospholipid catabolic process;positive regulation of endocytic recycling;N-acylphosphatidylethanolamine metabolic process;phosphatidylinositol acyl-chain remodeling;phospholipid catabolic process;lipid metabolic process;lipid catabolic process;inflammatory response;glycerophospholipid metabolic process;calcium-mediated signaling;arachidonic acid metabolic process;parturition;phosphatidylglycerol acyl-chain remodeling;glycerophospholipid catabolic process;glycerophospholipid catabolic process;phospholipid catabolic process;lipid metabolic process;lipid catabolic process;inflammatory response;glycerophospholipid metabolic process;calcium-mediated signaling;arachidonic acid metabolic process;parturition;phosphatidylglycerol acyl-chain remodeling;glycerophospholipid catabolic process;glycerophospholipid catabolic process	cytoplasm;membrane;cytosol;cytosol;cytosol;plasma membrane;lysosomal membrane;early endosome membrane;cytoplasm;cytoplasm;plasma membrane;plasma membrane;membrane;lysosomal membrane;lysosomal membrane;endosome;cytosol;lysosome;early endosome membrane;early endosome membrane;cytosol;cytosol;cytoplasm;extracellular region;membrane;endosome;mitochondrion;cytosol;cytosol;mitochondrial membrane;early endosome membrane;cytosol;cytosol;mitochondrial inner membrane;cytoplasm;extracellular region;membrane;endosome;mitochondrion;cytosol;cytosol;mitochondrial membrane;early endosome membrane;cytosol;cytosol;mitochondrial inner membrane	calcium ion binding;phospholipase activity;metal ion binding;hydrolase activity;phospholipase A2 activity;calcium ion binding;calcium-dependent phospholipid binding;calcium-dependent phospholipase A2 activity;calcium-dependent phospholipase A2 activity;phospholipase A2 activity;phospholipase A1 activity;phospholipase activity;N-acyltransferase activity;phosphatidylinositol-3-phosphate binding;phosphatidylinositol-5-phosphate binding;phosphatidylinositol-3,5-bisphosphate binding;phosphatidylinositol-4,5-bisphosphate binding;phosphatidylinositol-3,4,5-trisphosphate binding;phosphatidylinositol-3,4-bisphosphate binding;phosphatidylinositol-4-phosphate binding;phospholipase A2 activity;calcium ion binding;phospholipase activity;metal ion binding;transferase activity;hydrolase activity;N-acyltransferase activity;phospholipase A2 activity;calcium ion binding;phosphatidylinositol-3-phosphate binding;calcium-dependent phospholipid binding;phosphatidylinositol-5-phosphate binding;phosphatidylinositol-3,5-bisphosphate binding;phosphatidylinositol-4,5-bisphosphate binding;phosphatidylinositol-3,4,5-trisphosphate binding;phosphatidylinositol-3,4-bisphosphate binding;calcium-dependent phospholipase A2 activity;phosphatidylinositol-4-phosphate binding;phospholipase A2 activity;phospholipase A1 activity;calcium ion binding;phospholipase activity;metal ion binding;hydrolase activity;calcium ion binding;calcium-dependent phospholipid binding;phospholipase A2 activity;calcium ion binding;lysophospholipase activity;lysophospholipase activity;phosphatidyl phospholipase B activity;calcium-dependent phospholipid binding;calcium-dependent phospholipase A2 activity;calcium-dependent phospholipase A2 activity;phospholipase A2 activity;phospholipase A2 activity;phospholipase A1 activity;calcium ion binding;phospholipase activity;metal ion binding;hydrolase activity;calcium ion binding;calcium-dependent phospholipid binding;phospholipase A2 activity;calcium ion binding;lysophospholipase activity;lysophospholipase activity;phosphatidyl phospholipase B activity;calcium-dependent phospholipid binding;calcium-dependent phospholipase A2 activity;calcium-dependent phospholipase A2 activity;phospholipase A2 activity;phospholipase A2 activity;phospholipase A1 activity	abnormal coat appearance;increased grip strength;preweaning lethality incomplete penetrance;abnormal heart morphology;enlarged heart;hydrometra;small superior vagus ganglion	phospholipid catabolic process;lipid metabolic process;lipid catabolic process;glycerophospholipid catabolic process;positive regulation of endocytic recycling;N-acylphosphatidylethanolamine metabolic process;phospholipid catabolic process;lipid metabolic process;lipid catabolic process;fatty acid metabolic process;glycerophospholipid catabolic process;phospholipid catabolic process;lipid metabolic process;lipid catabolic process;glycerophospholipid catabolic process	cytoplasm;membrane;plasma membrane;cytosol;lysosome;endosome;lysosomal membrane;early endosome membrane;cytoplasm;membrane;cytosol;cytoplasm;cytosol	calcium ion binding;phospholipase activity;transferase activity;metal ion binding;hydrolase activity;phosphatidylinositol-4,5-bisphosphate binding;phosphatidylinositol-3,4,5-trisphosphate binding;phosphatidylinositol-5-phosphate binding;phosphatidylinositol-3-phosphate binding;phosphatidylinositol-3,4-bisphosphate binding;phosphatidylinositol-4-phosphate binding;phosphatidylinositol-3,5-bisphosphate binding;N-acyltransferase activity;phospholipase A2 activity;calcium-dependent phospholipid binding;calcium-dependent phospholipase A2 activity;calcium ion binding;phospholipase activity;metal ion binding;hydrolase activity;phospholipase A2 activity;calcium-dependent phospholipid binding;calcium-dependent phospholipase A2 activity;calcium ion binding;phospholipase activity;metal ion binding;hydrolase activity;phospholipase A2 activity;calcium-dependent phospholipase A2 activity	phospholipase A2, group IVE;phospholipase A2, group IVD;phospholipase A2, group IVB (cytosolic)	MGI:1919144;MGI:1925640;MGI:2384819	1	1	1	NA	NA	NA	NA
LOC771574	PLA2G4EL2	phospholipase A2 group IVE-like 2	5	25010797	25042980	-	Ncbi	v106	protein_coding	pcg	NA	NA	NA	NA	ENSGALG00010020455	NA	3117	2	XM_004941646;XM_001234837	3135;3099	3099;3117;3135	mRNA;mRNA	pcg;pcg	21;20	20;20;21	NCBIGALE00123483701,NCBIGALE00123483702,NCBIGALE00123483703,NCBIGALE00123483704,NCBIGALE00123483705,NCBIGALE00123483706,NCBIGALE00123483707,NCBIGALE00123483708,NCBIGALE00123483709,NCBIGALE001234837010,NCBIGALE001234837011,NCBIGALE001234837012,NCBIGALE001234837013,NCBIGALE001234837014,NCBIGALE001234837015,NCBIGALE001234837016,NCBIGALE001234837017,NCBIGALE001234837018,NCBIGALE001234837019,NCBIGALE001234837020,NCBIGALE001234837021;NCBIGALE00494164601,NCBIGALE00494164602,NCBIGALE00494164603,NCBIGALE00494164604,NCBIGALE00494164605,NCBIGALE00494164606,NCBIGALE00494164607,NCBIGALE00494164608,NCBIGALE00494164609,NCBIGALE004941646010,NCBIGALE004941646011,NCBIGALE004941646012,NCBIGALE004941646013,NCBIGALE004941646014,NCBIGALE004941646015,NCBIGALE004941646016,NCBIGALE004941646017,NCBIGALE004941646018,NCBIGALE004941646019,NCBIGALE004941646020	101,36,73,137,132,41,43,64,143,90,38,136,137,223,115,138,108,192,170,187,831;101,73,137,132,41,43,64,143,90,38,136,137,223,115,138,108,192,170,187,831	36;152;831	20;19	19;20;20	441,5529,3806,706,476,6347,483,852,147,658,1826,1799,1121,925,682,275,441,485,1259,811;6005,3806,706,476,6347,483,852,147,658,1826,1799,1121,925,682,275,441,485,1259,811	147;1492;6347	ortholog_many2many	ENSMUSG00000050211;ENSMUSG00000070719;ENSMUSG00000098488	Pla2g4e;Pla2g4d;Pla2g4b	LOC329502;LOC78390;LOC211429	Pla2g4e;Pla2g4d;Pla2g4b	phospholipase A2, group IVE;phospholipase A2, group IVD;phospholipase A2, group IVB (cytosolic)	ortholog_many2many	ENSG00000159337;ENSG00000188089;ENSG00000243708	PLA2G4D;PLA2G4E;PLA2G4B	LOC283748;LOC123745;LOC100137049	PLA2G4D;PLA2G4E;PLA2G4B	phospholipase A2 group IVD;phospholipase A2 group IVE;phospholipase A2 group IVB	NA	NA	NA	NA	NA	NA	NA	NA	NA	NA	NA	NA	NA	lincSSup;lincSSdw	LOC428870;LOC423229	LOC428870;LOC423229	2424;9108	lincSSup	n.n.n	LOC428870	LOC428870	2424	0.62	2.27347553635108e-08	1	feat;skin	NA	NA	NA	NA	NA	NA	NA	NA	NA	NA	NA	NA	NA	NA	NA	NA	NA	NA	NA	NA	NA	NA	NA	NA	NA	NA	NA	NA	NA	NA	NA	NA	NA	NA	NA	NA	NA	NA	NA	NA	NA	NA	NA	NA	NA	NA	NA	NA	NA	feat;skin;kdny;brai;denC;test;lung;embr;hypt;crtx;crbl;ovry;thyr;hert;pitu;ileu;hard;coln;cecm;duod;bmdm;utri;uter;thym;chor;jeju;adip;magn;pcrs;gizz;blod;mscB;optc;pvtc;burs;trch;lymB;cctl;isth;livr;lymT;mono;nkil;pine;rtin;spln;thro	38.7925;22.63;10.19;3.0275;1.955;1.82;0.7825;0.645;0.58;0.445;0.415;0.41;0.225;0.19;0.1675;0.1625;0.1525;0.135;0.105;0.105;0.1;0.1;0.08;0.065;0.05;0.0425;0.03;0.03;0.02;0.015;0.01;0.01;0.01;0.01;0.005;0.005;0.0025;0;0;0;0;0;0;0;0;0;0	1	22	6	0.92	1	38.7925	feat	22.63	skin	1.71	10	Standard expression	2	feat;skin	6	2.22;3.37;2.33;2;2;Inf	/feat;skin/kdny/brai;denC;test/lung;embr;hypt;crtx;crbl;ovry;thyr;hert;pitu;ileu;hard;coln;cecm;duod;bmdm;utri;uter;thym;chor;jeju;adip;magn;pcrs;gizz;blod;mscB;optc;pvtc/burs;trch/lymB	/2/1/3/28/2/1	NA	phospholipid catabolic process	NA	calcium ion binding;phospholipase activity	NA	phospholipid catabolic process;lipid metabolic process;fatty acid metabolic process;lipid catabolic process;glycerophospholipid metabolic process;phosphatidylglycerol acyl-chain remodeling;glycerophospholipid catabolic process;glycerophospholipid catabolic process;phosphatidylinositol acyl-chain remodeling;phospholipid catabolic process;positive regulation of endocytic recycling;N-acylphosphatidylethanolamine metabolic process;phospholipid catabolic process;lipid metabolic process;lipid catabolic process;glycerophospholipid metabolic process;glycerophospholipid catabolic process;positive regulation of endocytic recycling;N-acylphosphatidylethanolamine metabolic process;phosphatidylinositol acyl-chain remodeling;phospholipid catabolic process;lipid metabolic process;lipid catabolic process;inflammatory response;glycerophospholipid metabolic process;calcium-mediated signaling;arachidonic acid metabolic process;parturition;phosphatidylglycerol acyl-chain remodeling;glycerophospholipid catabolic process;glycerophospholipid catabolic process;phospholipid catabolic process;lipid metabolic process;lipid catabolic process;inflammatory response;glycerophospholipid metabolic process;calcium-mediated signaling;arachidonic acid metabolic process;parturition;phosphatidylglycerol acyl-chain remodeling;glycerophospholipid catabolic process;glycerophospholipid catabolic process	cytoplasm;membrane;cytosol;cytosol;cytosol;plasma membrane;lysosomal membrane;early endosome membrane;cytoplasm;cytoplasm;plasma membrane;plasma membrane;membrane;lysosomal membrane;lysosomal membrane;endosome;cytosol;lysosome;early endosome membrane;early endosome membrane;cytosol;cytosol;cytoplasm;extracellular region;membrane;endosome;mitochondrion;cytosol;cytosol;mitochondrial membrane;early endosome membrane;cytosol;cytosol;mitochondrial inner membrane;cytoplasm;extracellular region;membrane;endosome;mitochondrion;cytosol;cytosol;mitochondrial membrane;early endosome membrane;cytosol;cytosol;mitochondrial inner membrane	calcium ion binding;phospholipase activity;metal ion binding;hydrolase activity;phospholipase A2 activity;calcium ion binding;calcium-dependent phospholipid binding;calcium-dependent phospholipase A2 activity;calcium-dependent phospholipase A2 activity;phospholipase A2 activity;phospholipase A1 activity;phospholipase activity;N-acyltransferase activity;phosphatidylinositol-3-phosphate binding;phosphatidylinositol-5-phosphate binding;phosphatidylinositol-3,5-bisphosphate binding;phosphatidylinositol-4,5-bisphosphate binding;phosphatidylinositol-3,4,5-trisphosphate binding;phosphatidylinositol-3,4-bisphosphate binding;phosphatidylinositol-4-phosphate binding;phospholipase A2 activity;calcium ion binding;phospholipase activity;metal ion binding;transferase activity;hydrolase activity;N-acyltransferase activity;phospholipase A2 activity;calcium ion binding;phosphatidylinositol-3-phosphate binding;calcium-dependent phospholipid binding;phosphatidylinositol-5-phosphate binding;phosphatidylinositol-3,5-bisphosphate binding;phosphatidylinositol-4,5-bisphosphate binding;phosphatidylinositol-3,4,5-trisphosphate binding;phosphatidylinositol-3,4-bisphosphate binding;calcium-dependent phospholipase A2 activity;phosphatidylinositol-4-phosphate binding;phospholipase A2 activity;phospholipase A1 activity;calcium ion binding;phospholipase activity;metal ion binding;hydrolase activity;calcium ion binding;calcium-dependent phospholipid binding;phospholipase A2 activity;calcium ion binding;lysophospholipase activity;lysophospholipase activity;phosphatidyl phospholipase B activity;calcium-dependent phospholipid binding;calcium-dependent phospholipase A2 activity;calcium-dependent phospholipase A2 activity;phospholipase A2 activity;phospholipase A2 activity;phospholipase A1 activity;calcium ion binding;phospholipase activity;metal ion binding;hydrolase activity;calcium ion binding;calcium-dependent phospholipid binding;phospholipase A2 activity;calcium ion binding;lysophospholipase activity;lysophospholipase activity;phosphatidyl phospholipase B activity;calcium-dependent phospholipid binding;calcium-dependent phospholipase A2 activity;calcium-dependent phospholipase A2 activity;phospholipase A2 activity;phospholipase A2 activity;phospholipase A1 activity	abnormal coat appearance;increased grip strength;preweaning lethality incomplete penetrance;abnormal heart morphology;enlarged heart;hydrometra;small superior vagus ganglion	phospholipid catabolic process;lipid metabolic process;lipid catabolic process;glycerophospholipid catabolic process;positive regulation of endocytic recycling;N-acylphosphatidylethanolamine metabolic process;phospholipid catabolic process;lipid metabolic process;lipid catabolic process;fatty acid metabolic process;glycerophospholipid catabolic process;phospholipid catabolic process;lipid metabolic process;lipid catabolic process;glycerophospholipid catabolic process	cytoplasm;membrane;plasma membrane;cytosol;lysosome;endosome;lysosomal membrane;early endosome membrane;cytoplasm;membrane;cytosol;cytoplasm;cytosol	calcium ion binding;phospholipase activity;transferase activity;metal ion binding;hydrolase activity;phosphatidylinositol-4,5-bisphosphate binding;phosphatidylinositol-3,4,5-trisphosphate binding;phosphatidylinositol-5-phosphate binding;phosphatidylinositol-3-phosphate binding;phosphatidylinositol-3,4-bisphosphate binding;phosphatidylinositol-4-phosphate binding;phosphatidylinositol-3,5-bisphosphate binding;N-acyltransferase activity;phospholipase A2 activity;calcium-dependent phospholipid binding;calcium-dependent phospholipase A2 activity;calcium ion binding;phospholipase activity;metal ion binding;hydrolase activity;phospholipase A2 activity;calcium-dependent phospholipid binding;calcium-dependent phospholipase A2 activity;calcium ion binding;phospholipase activity;metal ion binding;hydrolase activity;phospholipase A2 activity;calcium-dependent phospholipase A2 activity	phospholipase A2, group IVE;phospholipase A2, group IVD;phospholipase A2, group IVB (cytosolic)	MGI:1919144;MGI:1925640;MGI:2384819	1	1	1	1	NA	1	NA
LOC771648	SSTR1	somatostatin receptor 1	5	36859059	36860339	+	Ncbi	v106	protein_coding	pcg	ENSGALG00010006201	SSTR1	NA	SSTR1	ENSGALG00010006201	SSTR1	1281	1	NM_001113167	1281	1281;1281;1281	mRNA	pcg	1	1;1;1	NCBIGALE00111316701	1281	1281;1281;1281	0	0;0;0	0	0;0;0	ortholog_one2one	ENSMUSG00000035431	Sstr1	LOC20605	Sstr1	somatostatin receptor 1	ortholog_one2one	ENSG00000139874	SSTR1	LOC6751	SSTR1	somatostatin receptor 1	NA	NA	NA	NA	NA	NA	NA	NA	NA	NA	NA	NA	NA	NA	NA	NA	NA	NA	NA	NA	NA	NA	NA	NA	NA	NA	NA	NA	NA	NA	NA	NA	NA	NA	NA	NA	NA	NA	NA	NA	NA	NA	NA	NA	NA	NA	NA	NA	NA	NA	NA	NA	NA	NA	NA	NA	NA	NA	NA	NA	NA	NA	NA	NA	NA	NA	NA	NA	NA	NA	NA	NA	NA	NA	NA	embr;brai;crtx;crbl;hypt;uter;rtin;livr;utri;isth;coln;cecm;magn;kdny;lung;pine;chor;ovry;pvtc;optc;duod;jeju;ileu;pitu;burs;trch;adip;thyr;gizz;pcrs;feat;thym;hard;spln;hert;skin;mscB;cctl;lymB;mono;blod;bmdm;denC;lymT;nkil;test;thro	84.695;66.87;52.47;50.1;28.49;16.37;15.845;11.365;11.205;9.45;7.135;4.745;3.325;3.0525;2.2025;2.055;1.975;1.9;1.63;1.53;1.5075;1.21;1.0425;0.9775;0.9175;0.64;0.63;0.4425;0.365;0.34;0.3275;0.23;0.1525;0.11;0.1;0.09;0.065;0.02;0.0125;0.005;0;0;0;0;0;0;0	1	35	23	0.76	0	84.695	embr	66.87	brai	1.27	7	Standard expression	37	embr;brai;crtx;crbl;hypt;uter;rtin;livr;utri;isth;coln;cecm;magn;kdny;lung;pine;chor;ovry;pvtc;optc;duod;jeju;ileu;pitu;burs;trch;adip;thyr;gizz;pcrs;feat;thym;hard;spln;hert;skin;mscB	3	3.25;2.5;Inf	/embr;brai;crtx;crbl;hypt;uter;rtin;livr;utri;isth;coln;cecm;magn;kdny;lung;pine;chor;ovry;pvtc;optc;duod;jeju;ileu;pitu;burs;trch;adip;thyr;gizz;pcrs;feat;thym;hard;spln;hert;skin;mscB/cctl;lymB/mono	/37/2/1	NA	G protein-coupled receptor signaling pathway;signal transduction;neuropeptide signaling pathway;somatostatin signaling pathway;cellular response to estradiol stimulus;glutamate receptor signaling pathway;cellular response to leukemia inhibitory factor	integral component of membrane;membrane;cellular anatomical entity;plasma membrane;neuron projection	G protein-coupled receptor activity;somatostatin receptor activity;peptide binding;neuropeptide binding	NA	G protein-coupled receptor signaling pathway;signal transduction;negative regulation of cell population proliferation;neuropeptide signaling pathway;negative regulation of cell population proliferation;G protein-coupled receptor signaling pathway, coupled to cyclic nucleotide second messenger;G protein-coupled receptor signaling pathway, coupled to cyclic nucleotide second messenger;glutamate receptor signaling pathway;neuropeptide signaling pathway;spermatogenesis;cerebellum development;forebrain development;somatostatin signaling pathway;response to starvation;cellular response to estradiol stimulus;cellular response to estradiol stimulus;cellular response to leukemia inhibitory factor	integral component of membrane;plasma membrane;membrane;cellular anatomical entity;plasma membrane;plasma membrane;neuron projection;cytoplasm	G protein-coupled receptor activity;somatostatin receptor activity;protein binding;G protein-coupled receptor activity;neuropeptide binding;peptide binding;somatostatin receptor activity;somatostatin receptor activity;somatostatin receptor activity	abnormal brain wave pattern;abnormal eye electrophysiology;abnormal retina apoptosis;abnormal retina rod bipolar cell morphology;decreased locomotor activity;decreased synaptic glutamate release;increased circulating HDL cholesterol level;increased circulating cholesterol level	G protein-coupled receptor signaling pathway;cellular response to leukemia inhibitory factor;signal transduction;somatostatin signaling pathway;glutamate receptor signaling pathway;neuropeptide signaling pathway;cellular response to estradiol stimulus;spermatogenesis;cerebellum development;forebrain development;response to starvation	integral component of membrane;cytoplasm;membrane;plasma membrane;cellular anatomical entity;neuron projection	G protein-coupled receptor activity;somatostatin receptor activity;protein binding;peptide binding;neuropeptide binding	somatostatin receptor 1	MGI:98327	1	1	1	NA	NA	NA	NA
LOC771832	PGF	placental growth factor	5	37621561	37626475	-	Ncbi	v106	protein_coding	pcg	ENSGALG00010006107	PGF	NA	PGF	ENSGALG00010006107	PGF	1148	2	XM_040701858;XM_015287697	1170;1127	1127;1148;1170	mRNA;mRNA	pcg;pcg	7;7	7;7;7	NCBIGALE01528769701,NCBIGALE01528769702,NCBIGALE01528769703,NCBIGALE01528769704,NCBIGALE01528769705,NCBIGALE01528769706,NCBIGALE01528769707;NCBIGALE04070185801,NCBIGALE04070185802,NCBIGALE04070185803,NCBIGALE04070185804,NCBIGALE04070185805,NCBIGALE04070185806,NCBIGALE04070185807	149,40,197,92,30,63,599;149,40,197,92,30,20,599	20;164;599	6;6	6;6;6	115,459,1187,1210,86,694;115,459,1187,1210,86,737	86;629;1210	ortholog_one2one	ENSMUSG00000004791	Pgf	LOC18654	Pgf	placental growth factor	ortholog_one2one	ENSG00000119630	PGF	LOC5228	PGF	placental growth factor	NA	NA	NA	NA	NA	NA	NA	NA	NA	NA	NA	NA	NA	lincDivg	LOC423359	EIF2B2	8061	lincDivg	n.1.1	LOC423359	EIF2B2	8061	0.48	2.30675918192192e-06	0	NA	NA	NA	NA	NA	NA	NA	NA	NA	NA	NA	NA	NA	NA	NA	NA	NA	NA	NA	NA	NA	NA	NA	NA	NA	NA	NA	NA	NA	NA	NA	NA	NA	NA	NA	NA	NA	NA	NA	NA	NA	NA	NA	NA	NA	NA	NA	NA	NA	NA	utri;chor;lung;adip;pine;skin;pitu;mscB;feat;ovry;uter;hypt;cecm;burs;isth;coln;brai;kdny;thyr;gizz;jeju;test;spln;rtin;embr;hert;duod;pvtc;crbl;thym;crtx;magn;lymB;ileu;livr;hard;thro;bmdm;denC;optc;trch;pcrs;cctl;blod;lymT;mono;nkil	1424.085;55.555;25.1125;21.725;13.49;10.515;9.6275;9.6;6.5275;6.09;5.825;4.4075;4.09;3.855;3.765;3.645;3;2.975;2.955;2.455;2.295;2.05;2.0475;1.925;1.905;1.65;1.58;1.4675;1.36;1.26;1.2;1.185;1.0875;0.9;0.87;0.7;0.48;0.45;0.29;0.18;0.165;0.08;0.03;0;0;0;0	1	41	33	0.83	0	1424.085	utri	55.555	chor	25.63	4	Standard expression	1	utri	5	25.63;2.21;2.06;2.67;Inf	/utri/chor/lung;adip;pine;skin;pitu;mscB;feat;ovry;uter;hypt;cecm;burs;isth;coln;brai;kdny;thyr;gizz;jeju;test;spln;rtin;embr;hert;duod;pvtc;crbl;thym;crtx;magn;lymB;ileu;livr;hard;thro;bmdm;denC;optc;trch/pcrs/cctl	/1/1/39/1/1	NA	positive regulation of cell population proliferation	membrane	growth factor activity	NA	signal transduction;cell differentiation;positive regulation of cell division;angiogenesis;positive regulation of cell population proliferation;positive regulation of cell population proliferation;positive regulation of angiogenesis;response to hypoxia;signal transduction;cell-cell signaling;sprouting angiogenesis;vascular endothelial growth factor receptor signaling pathway;positive chemotaxis;positive regulation of protein phosphorylation;positive regulation of endothelial cell proliferation;positive regulation of cell population proliferation;vascular endothelial growth factor signaling pathway;induction of positive chemotaxis;positive regulation of mast cell chemotaxis;response to hypoxia;positive regulation of endothelial cell proliferation;sprouting angiogenesis;female pregnancy;response to xenobiotic stimulus;animal organ regeneration;cellular response to hormone stimulus;positive regulation of angiogenesis;cell differentiation;positive regulation of cell division;angiogenesis;positive regulation of cell population proliferation;positive regulation of cell population proliferation;positive regulation of angiogenesis;response to hypoxia;signal transduction;cell-cell signaling;sprouting angiogenesis;vascular endothelial growth factor receptor signaling pathway;positive chemotaxis;positive regulation of protein phosphorylation;positive regulation of endothelial cell proliferation;positive regulation of cell population proliferation;vascular endothelial growth factor signaling pathway;induction of positive chemotaxis;positive regulation of mast cell chemotaxis;signal transduction;positive regulation of cell division;positive regulation of cell population proliferation;cell differentiation;positive regulation of cell division;angiogenesis;positive regulation of cell population proliferation;positive regulation of cell population proliferation;positive regulation of angiogenesis;response to hypoxia;signal transduction;cell-cell signaling;sprouting angiogenesis;vascular endothelial growth factor receptor signaling pathway;positive chemotaxis;positive regulation of protein phosphorylation;positive regulation of endothelial cell proliferation;positive regulation of cell population proliferation;vascular endothelial growth factor signaling pathway;induction of positive chemotaxis;positive regulation of mast cell chemotaxis	membrane;extracellular region;extracellular space;extracellular region;extracellular space;membrane;extracellular region;extracellular space;extracellular region;membrane;extracellular region;membrane;extracellular region;extracellular space;extracellular region	growth factor activity;protein binding;heparin binding;growth factor activity;receptor ligand activity;growth factor activity;growth factor activity;chemoattractant activity;vascular endothelial growth factor receptor binding;identical protein binding;protein-containing complex binding;growth factor activity;protein binding;heparin binding;growth factor activity;receptor ligand activity;growth factor activity;growth factor activity;chemoattractant activity;vascular endothelial growth factor receptor binding;growth factor activity;receptor ligand activity;growth factor activity;protein binding;heparin binding;growth factor activity;receptor ligand activity;growth factor activity;growth factor activity;chemoattractant activity;vascular endothelial growth factor receptor binding	abnormal adipose tissue morphology;abnormal angiogenesis;abnormal vascular permeability;corneal vascularization;decreased birth weight;decreased fat cell size;decreased gonadal fat pad weight;decreased placenta weight;decreased subcutaneous adipose tissue amount;decreased susceptibility to type IV hypersensitivity reaction;decreased susceptibility to weight gain;decreased total body fat amount;decreased tumor growth/size;delayed wound healing	signal transduction;positive regulation of cell division;response to hypoxia;positive regulation of endothelial cell proliferation;sprouting angiogenesis;female pregnancy;positive regulation of cell population proliferation;response to xenobiotic stimulus;animal organ regeneration;cellular response to hormone stimulus;positive regulation of angiogenesis;cell differentiation;positive chemotaxis;angiogenesis;branching involved in ureteric bud morphogenesis;positive regulation of protein phosphorylation;induction of positive chemotaxis;regulation of morphogenesis of a branching structure;vascular endothelial growth factor receptor signaling pathway;vascular endothelial growth factor signaling pathway;positive regulation of mast cell chemotaxis	membrane;extracellular region;extracellular space	growth factor activity;identical protein binding;protein-containing complex binding;chemoattractant activity;vascular endothelial growth factor receptor binding	placental growth factor	MGI:105095	1	1	1	1	NA	1	NA
LOC771922	IFT43	intraflagellar transport 43	5	37982399	38028455	+	Ncbi	v106	protein_coding	pcg	ENSGALG00010005158	IFT43	NA	IFT43	ENSGALG00010005158	IFT43	1592	4	XM_015287705;XM_004941812;XM_015287703;XM_015287704	2386;799;769;2416	769;1592;2416	mRNA;mRNA;mRNA;mRNA	pcg;pcg;pcg;pcg	9;10;9;10	9;10;10	NCBIGALE00494181201,NCBIGALE00494181202,NCBIGALE00494181203,NCBIGALE00494181204,NCBIGALE00494181205,NCBIGALE00494181206,NCBIGALE00494181207,NCBIGALE00494181208,NCBIGALE00494181209;NCBIGALE01528770301,NCBIGALE01528770302,NCBIGALE01528770303,NCBIGALE01528770304,NCBIGALE01528770305,NCBIGALE01528770306,NCBIGALE01528770307,NCBIGALE01528770308,NCBIGALE01528770309,NCBIGALE015287703010;NCBIGALE01528770401,NCBIGALE01528770402,NCBIGALE01528770403,NCBIGALE01528770404,NCBIGALE01528770405,NCBIGALE01528770406,NCBIGALE01528770407,NCBIGALE01528770408,NCBIGALE01528770409;NCBIGALE01528770501,NCBIGALE01528770502,NCBIGALE01528770503,NCBIGALE01528770504,NCBIGALE01528770505,NCBIGALE01528770506,NCBIGALE01528770507,NCBIGALE01528770508,NCBIGALE01528770509,NCBIGALE015287705010	1685,90,68,33,47,73,76,63,251;68,90,30,68,33,47,73,76,63,251;68,90,68,33,47,73,76,63,251;1685,90,30,68,33,47,73,76,63,251	30;168;1685	8;9;8;9	8;8;9	1015,15870,12109,409,11793,1401,355,727;187,6551,9290,12109,409,11793,1401,355,727;187,15870,12109,409,11793,1401,355,727;1015,6551,9290,12109,409,11793,1401,355,727	187;5088;15870	ortholog_one2one	ENSMUSG00000007867	Ift43	LOC76411	Ift43	intraflagellar transport 43	ortholog_one2one	ENSG00000119650	IFT43	LOC112752	IFT43	intraflagellar transport 43	NA	NA	NA	NA	NA	NA	NA	NA	NA	NA	NA	NA	NA	lincDivg;lincDivg	LOC396438;LOC396438	TGFB3;TGFB3	361;2806	lincDivg	n.1.1	LOC396438	TGFB3	361	0.58	9.95267436344647e-09	0	NA	NA	NA	NA	NA	NA	NA	NA	NA	NA	NA	NA	NA	NA	NA	NA	NA	NA	NA	NA	NA	NA	NA	NA	NA	NA	NA	NA	NA	NA	NA	NA	NA	NA	NA	NA	NA	NA	NA	NA	NA	NA	NA	NA	NA	NA	NA	NA	NA	NA	trch;test;pine;utri;rtin;uter;brai;pitu;ovry;hypt;thyr;embr;chor;isth;kdny;crbl;feat;crtx;skin;adip;spln;coln;lung;bmdm;cecm;ileu;lymT;duod;burs;jeju;magn;thym;gizz;hert;hard;lymB;livr;denC;pvtc;thro;optc;blod;mono;mscB;pcrs;cctl;nkil	109.535;43.835;37.155;32.595;27.845;23.23;19.595;19.0625;18.77;18.3525;17.32;15.455;15.015;14.015;12.675;11.75;11.275;11.26;8.51;8.32;8.11;7.6;6.745;5.77;5.4;5.17;4.99;4.7325;4.4625;4.46;3.885;2.98;2.95;2.46;2.4425;2.3175;2;1.8;1.245;1.19;0.72;0.675;0.475;0.385;0.19;0.09;0	1	45	40	0.59	0	109.535	trch	43.835	test	2.5	1	Standard expression	1	trch	4	2.5;2.03;2.11;Inf	/trch/test;pine;utri;rtin;uter;brai;pitu;ovry;hypt;thyr;embr;chor;isth;kdny;crbl;feat;crtx;skin;adip;spln;coln;lung;bmdm;cecm;ileu;lymT;duod;burs;jeju;magn;thym;gizz;hert;hard;lymB;livr;denC;pvtc;thro;optc;blod;mono;mscB/pcrs/cctl	/1/43/1/1	NA	cilium assembly;intraciliary retrograde transport	intraciliary transport particle A;cilium;microtubule cytoskeleton;centriolar satellite;centriole	NA	Cranioectodermal dysplasia;CRANIOECTODERMAL DYSPLASIA 3;RETINITIS PIGMENTOSA 81;SHORT-RIB THORACIC DYSPLASIA 18 WITH POLYDACTYLY;CRANIOECTODERMAL DYSPLASIA TYPE 3;Non-syndromic retinal degeneration	cell projection organization;cilium assembly;cilium assembly;intraciliary retrograde transport;intraciliary retrograde transport;intraciliary retrograde transport;cell projection organization;cilium assembly;cilium assembly;intraciliary retrograde transport;intraciliary retrograde transport;intraciliary retrograde transport;cell projection organization;cilium assembly;cilium assembly;intraciliary retrograde transport;intraciliary retrograde transport;intraciliary retrograde transport;cell projection organization;cilium assembly;cilium assembly;intraciliary retrograde transport;intraciliary retrograde transport;intraciliary retrograde transport	intraciliary transport particle A;intraciliary transport particle A;cytoplasm;cilium;cilium;cilium;cell projection;cytoskeleton;microtubule cytoskeleton;centriolar satellite;cilium;cilium;ciliary tip;cilium;intraciliary transport particle A;intraciliary transport particle A;intraciliary transport particle A;centriole;cytoplasm;cilium;cilium;cilium;cell projection;cytoskeleton;microtubule cytoskeleton;centriolar satellite;intraciliary transport particle A;cilium;cilium;ciliary tip;cilium;intraciliary transport particle A;intraciliary transport particle A;intraciliary transport particle A;intraciliary transport particle A;cytoplasm;cilium;cilium;cilium;cell projection;cytoskeleton;microtubule cytoskeleton;centriolar satellite;cilium;cilium;ciliary tip;cilium;intraciliary transport particle A;intraciliary transport particle A;intraciliary transport particle A;intraciliary transport particle A;cytoplasm;cilium;cilium;cilium;cell projection;cytoskeleton;microtubule cytoskeleton;centriolar satellite;cilium;cilium;ciliary tip;cilium;intraciliary transport particle A;intraciliary transport particle A;intraciliary transport particle A	protein binding;protein binding;protein binding;protein binding	abnormal embryo turning;abnormal forebrain development;abnormal heart looping;abnormal heart morphology;abnormal hindbrain development;abnormal midbrain development;abnormal neural tube closure;abnormal neural tube morphology;abnormal pharyngeal arch morphology;embryonic lethality prior to tooth bud stage;increased circulating bilirubin level;increased circulating cholesterol level;increased circulating creatinine level;increased circulating serum albumin level;increased circulating total protein level;preweaning lethality complete penetrance	cell projection organization;cilium assembly;intraciliary retrograde transport	intraciliary transport particle A;cytoplasm;microtubule cytoskeleton;cytoskeleton;cell projection;centriolar satellite;cilium;centriole		intraflagellar transport 43	MGI:1923661	1	1	1	1	NA	NA	NA
LOC771938	ESRRB	estrogen related receptor beta	5	38139044	38266739	+	Ncbi	v106	protein_coding	pcg	ENSGALG00010005211	ESRRB	NA	ESRRB	ENSGALG00010005211	ESRRB	4095	3	XM_015287714;XM_015287711;XM_015287709	4325;3910;4049	3910;4095;4325	mRNA;mRNA;mRNA	pcg;pcg;pcg	7;7;7	7;7;7	NCBIGALE01528770901,NCBIGALE01528770902,NCBIGALE01528770903,NCBIGALE01528770904,NCBIGALE01528770905,NCBIGALE01528770906,NCBIGALE01528770907;NCBIGALE01528771101,NCBIGALE01528771102,NCBIGALE01528771103,NCBIGALE01528771104,NCBIGALE01528771105,NCBIGALE01528771106,NCBIGALE01528771107;NCBIGALE01528771401,NCBIGALE01528771402,NCBIGALE01528771403,NCBIGALE01528771404,NCBIGALE01528771405,NCBIGALE01528771406,NCBIGALE01528771407	563,410,117,111,162,270,2692;148,410,117,111,162,270,2692;287,410,117,111,162,270,2692	111;585;2692	6;6;6	6;6;6	40405,8364,12372,642,5774,5827;83679,8364,12372,642,5774,5827;90674,8364,12372,642,5774,5827	642;17428;90674	ortholog_one2one	ENSMUSG00000021255	Esrrb	LOC26380	Esrrb	estrogen related receptor, beta	ortholog_one2one	ENSG00000119715	ESRRB	LOC2103	ESRRB	estrogen related receptor beta	NA	NA	NA	NA	NA	NA	NA	NA	NA	NA	NA	NA	NA	lncgSSexOvlp;lncgSSinOvlp	LOC423368;LOC423368	GPATCH2L;GPATCH2L	0;0	lncgSSexOvlp	n.n.1	LOC423368	GPATCH2L	0	0.25	0.0139716438867044	0	NA	NA	NA	NA	NA	NA	NA	NA	NA	NA	NA	NA	NA	NA	NA	NA	NA	NA	NA	NA	NA	NA	NA	NA	NA	NA	NA	NA	NA	NA	NA	NA	NA	NA	NA	NA	NA	NA	NA	NA	NA	NA	NA	NA	NA	NA	NA	NA	NA	NA	rtin;utri;test;hert;crtx;embr;feat;crbl;brai;mscB;pvtc;ovry;kdny;hypt;pine;skin;nkil;blod;isth;uter;trch;magn;chor;spln;denC;hard;burs;jeju;lung;cecm;coln;adip;thyr;pitu;duod;ileu;thro;optc;bmdm;lymT;gizz;thym;lymB;livr;pcrs;cctl;mono	24.485;10.615;4.685;4.3;3.235;2.42;2.0225;1.9175;1.7;1.65;1.65;1.25;1.215;0.995;0.83;0.595;0.59;0.58;0.545;0.495;0.405;0.355;0.33;0.3175;0.29;0.2825;0.23;0.2175;0.2025;0.2;0.185;0.17;0.1675;0.1375;0.125;0.125;0.115;0.11;0.075;0.07;0.04;0.0325;0.0275;0.02;0.02;0.01;0	1	38	13	0.85	0	24.485	rtin	10.615	utri	2.31	1	Standard expression	1	rtin	4	2.31;2.27;2;Inf	/rtin/utri/test;hert;crtx;embr;feat;crbl;brai;mscB;pvtc;ovry;kdny;hypt;pine;skin;nkil;blod;isth;uter;trch;magn;chor;spln;denC;hard;burs;jeju;lung;cecm;coln;adip;thyr;pitu;duod;ileu;thro;optc;bmdm;lymT;gizz;thym;lymB;livr;pcrs/cctl	/1/1/43/1	NA	regulation of DNA-templated transcription;regulation of transcription by RNA polymerase II;intracellular receptor signaling pathway;steroid hormone mediated signaling pathway;DNA-templated transcription	nucleus;nucleoplasm;cytosol	DNA binding;nuclear steroid receptor activity;zinc ion binding;steroid binding;DNA-binding transcription factor activity;sequence-specific DNA binding;metal ion binding;RNA polymerase II cis-regulatory region sequence-specific DNA binding;nuclear receptor activity	Autosomal recessive non-syndromic sensorineural deafness type DFNB;DEAFNESS AUTOSOMAL RECESSIVE 35	regulation of DNA-templated transcription;DNA-templated transcription;steroid hormone mediated signaling pathway;regulation of DNA-templated transcription;regulation of DNA-templated transcription;intracellular receptor signaling pathway;positive regulation of DNA-templated transcription;steroid hormone mediated signaling pathway;regulation of transcription by RNA polymerase II;positive regulation of stem cell population maintenance;positive regulation of transcription by RNA polymerase II;photoreceptor cell maintenance;cell population proliferation;stem cell population maintenance;positive regulation of transcription involved in G1/S transition of mitotic cell cycle;regulation of stem cell division;stem cell division;cell dedifferentiation;inner ear development;positive regulation of transcription involved in G2/M transition of mitotic cell cycle;negative regulation of stem cell differentiation;regulation of DNA-templated transcription;regulation of DNA-templated transcription;intracellular receptor signaling pathway;positive regulation of DNA-templated transcription;steroid hormone mediated signaling pathway;regulation of transcription by RNA polymerase II;positive regulation of stem cell population maintenance;positive regulation of transcription by RNA polymerase II;photoreceptor cell maintenance;stem cell population maintenance;positive regulation of transcription involved in G1/S transition of mitotic cell cycle;regulation of stem cell division;stem cell division;cell dedifferentiation;inner ear development;positive regulation of transcription involved in G2/M transition of mitotic cell cycle;negative regulation of stem cell differentiation;regulation of DNA-templated transcription;DNA-templated transcription;steroid hormone mediated signaling pathway;regulation of DNA-templated transcription;DNA-templated transcription;regulation of DNA-templated transcription;regulation of DNA-templated transcription;intracellular receptor signaling pathway;positive regulation of DNA-templated transcription;steroid hormone mediated signaling pathway;regulation of transcription by RNA polymerase II;positive regulation of stem cell population maintenance;positive regulation of transcription by RNA polymerase II;photoreceptor cell maintenance;cell population proliferation;stem cell population maintenance;positive regulation of transcription involved in G1/S transition of mitotic cell cycle;regulation of stem cell division;stem cell division;cell dedifferentiation;inner ear development;positive regulation of transcription involved in G2/M transition of mitotic cell cycle;negative regulation of stem cell differentiation	nucleus;nucleoplasm;cytosol;nucleoplasm;nucleus;nucleus;cytoplasm;cytoplasm;nucleoplasm;cytosol;chromosome;nucleoplasm;chromatin;nucleoplasm;condensed chromosome;integrator complex;nucleus;nucleus;cytoplasm;cytoplasm;nucleoplasm;cytosol;chromosome;nucleoplasm;chromatin;nucleoplasm;condensed chromosome;integrator complex;nucleus;nucleoplasm;cytosol;nucleoplasm;nucleus;nucleoplasm;nucleus;nucleus;cytoplasm;cytoplasm;nucleoplasm;cytosol;chromosome;nucleoplasm;chromatin;nucleoplasm;condensed chromosome;integrator complex	DNA binding;nuclear steroid receptor activity;zinc ion binding;steroid binding;DNA-binding transcription factor activity;sequence-specific DNA binding;metal ion binding;DNA binding;nuclear steroid receptor activity;zinc ion binding;steroid binding;DNA-binding transcription factor activity;sequence-specific DNA binding;metal ion binding;DNA-binding transcription factor activity;sequence-specific DNA binding;DNA-binding transcription factor activity, RNA polymerase II-specific;RNA polymerase II complex binding;protein binding;RNA polymerase II cis-regulatory region sequence-specific DNA binding;RNA polymerase II cis-regulatory region sequence-specific DNA binding;nuclear receptor activity;DNA-binding transcription factor activity, RNA polymerase II-specific;cis-regulatory region sequence-specific DNA binding;sequence-specific double-stranded DNA binding;RNA polymerase II-specific DNA-binding transcription factor binding;DNA-binding transcription activator activity, RNA polymerase II-specific;nucleic acid binding;zinc ion binding;metal ion binding;DNA binding;DNA-binding transcription factor activity;DNA-binding transcription factor activity;sequence-specific DNA binding;sequence-specific DNA binding;protein binding;DNA-binding transcription factor activity, RNA polymerase II-specific;RNA polymerase II complex binding;RNA polymerase II cis-regulatory region sequence-specific DNA binding;steroid binding;nuclear steroid receptor activity;RNA polymerase II cis-regulatory region sequence-specific DNA binding;nuclear receptor activity;DNA-binding transcription factor activity, RNA polymerase II-specific;cis-regulatory region sequence-specific DNA binding;sequence-specific double-stranded DNA binding;RNA polymerase II-specific DNA-binding transcription factor binding;DNA-binding transcription activator activity, RNA polymerase II-specific;nucleic acid binding;DNA binding;nuclear steroid receptor activity;zinc ion binding;steroid binding;DNA-binding transcription factor activity;sequence-specific DNA binding;metal ion binding;zinc ion binding;DNA-binding transcription factor activity;sequence-specific DNA binding;metal ion binding;DNA binding;DNA binding;nuclear steroid receptor activity;zinc ion binding;steroid binding;DNA-binding transcription factor activity;sequence-specific DNA binding;metal ion binding;DNA-binding transcription factor activity;sequence-specific DNA binding;DNA-binding transcription factor activity, RNA polymerase II-specific;RNA polymerase II complex binding;protein binding;RNA polymerase II cis-regulatory region sequence-specific DNA binding;RNA polymerase II cis-regulatory region sequence-specific DNA binding;nuclear receptor activity;DNA-binding transcription factor activity, RNA polymerase II-specific;cis-regulatory region sequence-specific DNA binding;sequence-specific double-stranded DNA binding;RNA polymerase II-specific DNA-binding transcription factor binding;DNA-binding transcription activator activity, RNA polymerase II-specific;nucleic acid binding	abnormal chorion morphology;abnormal extraembryonic tissue morphology;abnormal placenta morphology;abnormal trophoblast giant cell morphology;abnormal trophoblast layer morphology;absent chorion;absent placental labyrinth;absent spongiotrophoblast;decreased embryo size;decreased trophoblast giant cell number;disorganized embryonic tissue;embryonic growth retardation;embryonic lethality during organogenesis complete penetrance;failure of chorioallantoic fusion;prenatal lethality complete penetrance	regulation of DNA-templated transcription;DNA-templated transcription;steroid hormone mediated signaling pathway;in utero embryonic development;embryonic placenta development;positive regulation of transcription by RNA polymerase II;cell population proliferation;stem cell population maintenance;somatic stem cell population maintenance;regulation of transcription by RNA polymerase II;positive regulation of DNA-templated transcription;intracellular receptor signaling pathway;negative regulation of DNA-templated transcription;positive regulation of stem cell population maintenance;regulation of stem cell division;inner ear development;positive regulation of glycolytic process;positive regulation of glycogen biosynthetic process;photoreceptor cell maintenance;negative regulation of stem cell differentiation;trophectodermal cell proliferation;trophectodermal cellular morphogenesis;cell dedifferentiation;stem cell division;positive regulation of transcription involved in G1/S transition of mitotic cell cycle;positive regulation of transcription involved in G2/M transition of mitotic cell cycle	nucleus;nucleoplasm;cytosol;cytoplasm;chromosome;condensed chromosome;integrator complex	DNA binding;nuclear steroid receptor activity;zinc ion binding;steroid binding;DNA-binding transcription factor activity;sequence-specific DNA binding;metal ion binding;RNA polymerase II cis-regulatory region sequence-specific DNA binding;protein binding;nuclear receptor activity;DNA-binding transcription activator activity, RNA polymerase II-specific;RNA polymerase II complex binding;sequence-specific double-stranded DNA binding;DNA-binding transcription factor activity, RNA polymerase II-specific;nucleic acid binding;RNA polymerase II-specific DNA-binding transcription factor binding;cis-regulatory region sequence-specific DNA binding	estrogen related receptor, beta	MGI:1346832	2	1	1	1	NA	NA	NA
