## Supplemental Table 1 for "Enriched atlas of lncRNA and protein-coding genes for the GRCg7b chicken assembly and its functional annotation across 47 tissues" (part 92 of 195)

gnId	gnName	gnName_full	chr	start	end	strand	source	version	gnBiotype	gnSimpleBiotype	gnId_eqEnsemblBiomart	gnName_eqEnsemblBiomart	gnId_eqNcbiBiomart	gnName_eqNcbiBiomart	gnId_eqEnsemblOvlp	gnName_eqEnsemblOvlp	gnSz	tpNb	tpId	tpSz	tpSz_stats	tpBiotype	tpSimpleBiotype	exNb	exNb_stats	exId	exSz	exSz_stats	inNb	inNb_stats	inSz	inSz_stats	ortho_type.mmu	ortho_gnIdEnsembl.mmu	ortho_gnNameEnsembl.mmu	ortho_gnIdNcbi.mmu	ortho_gnNameNcbi.mmu	ortho_gnNameFullNcbi.mmu	ortho_type.hsa	ortho_gnIdEnsembl.hsa	ortho_gnNameEnsembl.hsa	ortho_gnIdNcbi.hsa	ortho_gnNameNcbi.hsa	ortho_gnNameFullNcbi.hsa	FEELnc_classNameByTp.LncPcg	FEELnc_gnIdByTp.LncPcg	FEELnc_gnNameByTp.LncPcg	FEELnc_gnDistByTp.LncPcg	FEELnc_className.LncPcg	FEELnc_classType.LncPcg	FEELnc_gnId.LncPcg	FEELnc_gnName.LncPcg	FEELnc_gnDist.LncPcg	FEELnc_coExpr.LncPcg	FEELnc_pval.LncPcg	FEELnc_isTsBoth.LncPcg	FEELnc_tsSameTissues.LncPcg	FEELnc_classNameByTp.PcgPcg	FEELnc_gnIdByTp.PcgPcg	FEELnc_gnNameByTp.PcgPcg	FEELnc_gnDistByTp.PcgPcg	FEELnc_className.PcgPcg	FEELnc_classType.PcgPcg	FEELnc_gnId.PcgPcg	FEELnc_gnName.PcgPcg	FEELnc_gnDist.PcgPcg	FEELnc_coExpr.PcgPcg	FEELnc_pval.PcgPcg	FEELnc_isTsBoth.PcgPcg	FEELnc_tsSameTissues.PcgPcg	FEELnc_classNameByTp.LncLnc	FEELnc_gnIdByTp.LncLnc	FEELnc_gnNameByTp.LncLnc	FEELnc_gnDistByTp.LncLnc	FEELnc_className.LncLnc	FEELnc_classType.LncLnc	FEELnc_gnId.LncLnc	FEELnc_gnName.LncLnc	FEELnc_gnDist.LncLnc	FEELnc_coExpr.LncLnc	FEELnc_pval.LncLnc	FEELnc_isTsBoth.LncLnc	FEELnc_tsSameTissues.LncLnc	FEELnc_classNameByTp.MirLnc	FEELnc_gnIdByTp.MirLnc	FEELnc_gnNameByTp.MirLnc	FEELnc_gnDistByTp.MirLnc	FEELnc_className.MirLnc	FEELnc_classType.MirLnc	FEELnc_gnId.MirLnc	FEELnc_gnName.MirLnc	FEELnc_gnDist.MirLnc	FEELnc_classNameByTp.MirPcg	FEELnc_gnIdByTp.MirPcg	FEELnc_gnNameByTp.MirPcg	FEELnc_gnDistByTp.MirPcg	FEELnc_className.MirPcg	FEELnc_classType.MirPcg	FEELnc_gnId.MirPcg	FEELnc_gnName.MirPcg	FEELnc_gnDist.MirPcg	FEELnc_classNameByTp.SmlLnc	FEELnc_gnIdByTp.SmlLnc	FEELnc_gnNameByTp.SmlLnc	FEELnc_gnDistByTp.SmlLnc	FEELnc_className.SmlLnc	FEELnc_classType.SmlLnc	FEELnc_gnId.SmlLnc	FEELnc_gnName.SmlLnc	FEELnc_gnDist.SmlLnc	FEELnc_classNameByTp.SmlPcg	FEELnc_gnIdByTp.SmlPcg	FEELnc_gnNameByTp.SmlPcg	FEELnc_gnDistByTp.SmlPcg	FEELnc_className.SmlPcg	FEELnc_classType.SmlPcg	FEELnc_gnId.SmlPcg	FEELnc_gnName.SmlPcg	FEELnc_gnDist.SmlPcg	expr_tissues	expr_values	expr_isExpressed	expr_nbTissueSup01Tpm	expr_nbTissueSup1Tpm	expr_tau	expr_isTS	expr_valueTop1	expr_tissueTop1	expr_valueTop2	expr_tissueTop2	expr_fcTop1Top2	expr_nbTissueUnexpressed	expr_category	expr_tissueNbFirstBreak	expr_tissueFirstBreak	expr_nbBreaks	expr_fcBreaks	expr_tissueBreaks	expr_tissueNbBreaks	fctAnnot_phenoDesc.gga	fctAnnot_GOterms_BP.gga	fctAnnot_GOterms_CC.gga	fctAnnot_GOterms_MF.gga	fctAnnot_phenoDesc.hsa	fctAnnot_GOterms_BP.hsa	fctAnnot_GOterms_CC.hsa	fctAnnot_GOterms_MF.hsa	fctAnnot_phenoDesc.mmu	fctAnnot_GOterms_BP.mmu	fctAnnot_GOterms_CC.mmu	fctAnnot_GOterms_MF.mmu	fctAnnot_MGIterms.mmu	fctAnnot_MGIid.mmu	locusNb_RefSeq	locusNb_Ensembl	locusNb_FrAgEncode	locusNb_DavisUniv	locusNb_Inra	locusNb_Noncode	locusIn_NbDt
LOC771996	CIPC	CLOCK interacting pacemaker	5	38576150	38590343	+	Ncbi	v106	protein_coding	pcg	ENSGALG00010005229	CIPC	NA	CIPC	ENSGALG00010005229;ENSGALG00010007054	CIPC	5165	4	XR_006939512;XM_015287718;XM_004941818;XM_001235196	6519;6595;6834;713	713;5165;6834	transcript;mRNA;mRNA;mRNA	mis;pcg;pcg;pcg	4;5;5;6	4;5;6	NCBIGALE00123519601,NCBIGALE00123519602,NCBIGALE00123519603,NCBIGALE00123519604;NCBIGALE00494181801,NCBIGALE00494181802,NCBIGALE00494181803,NCBIGALE00494181804,NCBIGALE00494181805;NCBIGALE01528771801,NCBIGALE01528771802,NCBIGALE01528771803,NCBIGALE01528771804,NCBIGALE01528771805;NCBIGALE00693951201,NCBIGALE00693951202,NCBIGALE00693951203,NCBIGALE00693951204,NCBIGALE00693951205,NCBIGALE00693951206	77,175,170,6097;77,76,175,170,6097;316,76,175,170,6097;77,76,175,170,72,143	72;1033;6097	3;4;4;5	3;4;5	2774,883,4021;1650,1049,883,4021;1411,1049,883,4021;1650,1049,883,4021,110	110;1897;4021	ortholog_one2one	ENSMUSG00000034157	Cipc	LOC217732	Cipc	CLOCK interacting protein, circadian	ortholog_one2one	ENSG00000198894	CIPC	LOC85457	CIPC	CLOCK interacting pacemaker	NA	NA	NA	NA	NA	NA	NA	NA	NA	NA	NA	NA	NA	NA	NA	NA	NA	NA	NA	NA	NA	NA	NA	NA	NA	NA	NA	NA	NA	NA	NA	NA	NA	NA	NA	NA	NA	NA	NA	NA	NA	NA	NA	NA	NA	NA	NA	NA	NA	NA	NA	NA	NA	NA	NA	NA	NA	NA	NA	NA	NA	NA	NA	NA	NA	NA	NA	NA	NA	NA	NA	NA	NA	NA	NA	rtin;pine;crtx;brai;spln;utri;crbl;test;cecm;coln;embr;mscB;lymT;gizz;thro;ovry;adip;feat;lung;pitu;hypt;uter;bmdm;burs;ileu;chor;jeju;thym;blod;duod;kdny;isth;hert;pvtc;denC;skin;trch;livr;hard;thyr;lymB;magn;optc;mono;nkil;pcrs;cctl	23.92;21.24;18.56;17.685;17.6525;16.95;15.87;14.71;14.075;14.025;13.995;13.81;12.645;12.455;12.205;11.45;11.355;11.3275;11.315;11.1925;9.755;9.62;9.18;9.1225;8.525;8.17;7.93;7.7325;7.545;7.5175;6.2025;5.83;4.66;3.9925;3.865;3.83;3.45;2.945;2.3775;2.3075;2.1225;1.45;0.93;0.8;0.39;0.36;0.19	1	47	42	0.37	0	23.92	rtin	21.24	pine	1.13	0	Standard expression	44	rtin;pine;crtx;brai;spln;utri;crbl;test;cecm;coln;embr;mscB;lymT;gizz;thro;ovry;adip;feat;lung;pitu;hypt;uter;bmdm;burs;ileu;chor;jeju;thym;blod;duod;kdny;isth;hert;pvtc;denC;skin;trch;livr;hard;thyr;lymB;magn;optc;mono	2	2.05;Inf	/rtin;pine;crtx;brai;spln;utri;crbl;test;cecm;coln;embr;mscB;lymT;gizz;thro;ovry;adip;feat;lung;pitu;hypt;uter;bmdm;burs;ileu;chor;jeju;thym;blod;duod;kdny;isth;hert;pvtc;denC;skin;trch;livr;hard;thyr;lymB;magn;optc;mono/nkil;pcrs;cctl	/44/3	NA	negative regulation of DNA-templated transcription;negative regulation of circadian rhythm	nucleus;nucleoplasm;cytosol;nucleolus	NA	NA	negative regulation of DNA-templated transcription;negative regulation of circadian rhythm;rhythmic process;negative regulation of DNA-templated transcription;negative regulation of DNA-templated transcription;negative regulation of circadian rhythm;negative regulation of DNA-templated transcription;negative regulation of circadian rhythm;negative regulation of DNA-templated transcription;negative regulation of circadian rhythm;negative regulation of DNA-templated transcription;negative regulation of circadian rhythm;negative regulation of DNA-templated transcription;negative regulation of circadian rhythm;negative regulation of DNA-templated transcription;negative regulation of circadian rhythm;negative regulation of DNA-templated transcription;negative regulation of circadian rhythm	nucleus;nucleus;cytoplasm;nucleoplasm;nucleolus;cytosol;cytosol;nucleus	protein binding	NA	negative regulation of DNA-templated transcription;negative regulation of circadian rhythm;rhythmic process	nucleolus;cytosol;nucleoplasm;nucleus;cytoplasm	protein binding	CLOCK interacting protein, circadian	MGI:1919185	1	2	1	1	NA	NA	NA
LOC772017	LOC772017	kelch repeat-containing protein 2-like	5	38695822	38704035	-	Ncbi	v106	protein_coding	pcg	NA	NA	NA	NA	ENSGALG00010005274	NA	2125	3	XM_040701885;XM_001235218;XM_040701884	2078;2159;2138	2078;2125;2159	mRNA;mRNA;mRNA	pcg;pcg;pcg	13;13;13	13;13;13	NCBIGALE00123521801,NCBIGALE00123521802,NCBIGALE00123521803,NCBIGALE00123521804,NCBIGALE00123521805,NCBIGALE00123521806,NCBIGALE00123521807,NCBIGALE00123521808,NCBIGALE00123521809,NCBIGALE001235218010,NCBIGALE001235218011,NCBIGALE001235218012,NCBIGALE001235218013;NCBIGALE04070188401,NCBIGALE04070188402,NCBIGALE04070188403,NCBIGALE04070188404,NCBIGALE04070188405,NCBIGALE04070188406,NCBIGALE04070188407,NCBIGALE04070188408,NCBIGALE04070188409,NCBIGALE040701884010,NCBIGALE040701884011,NCBIGALE040701884012,NCBIGALE040701884013;NCBIGALE04070188501,NCBIGALE04070188502,NCBIGALE04070188503,NCBIGALE04070188504,NCBIGALE04070188505,NCBIGALE04070188506,NCBIGALE04070188507,NCBIGALE04070188508,NCBIGALE04070188509,NCBIGALE040701885010,NCBIGALE040701885011,NCBIGALE040701885012,NCBIGALE040701885013	386,177,106,123,220,24,123,188,200,92,55,98,286;386,177,106,123,220,24,123,188,200,92,55,179,286;386,177,106,123,220,24,123,167,200,92,55,179,286	24;163;386	12;12;12	12;12;12	297,552,542,524,954,805,411,743,316,317,509,178;297,552,542,524,954,805,411,743,316,317,428,178;297,552,542,524,954,805,432,743,316,317,428,178	178;508;954	NA	NA	NA	NA	NA	NA	NA	NA	NA	NA	NA	NA	NA	NA	NA	NA	NA	NA	NA	NA	NA	NA	NA	NA	NA	lincConv;lincConv	LOC423374;LOC423374	GSTZ1;GSTZ1	376;396	lincConv	n.1.1	LOC423374	GSTZ1	376	0.26	0.0116075310459352	0	NA	NA	NA	NA	NA	NA	NA	NA	NA	NA	NA	NA	NA	NA	NA	NA	NA	NA	NA	NA	NA	NA	NA	NA	NA	NA	NA	NA	NA	NA	NA	NA	NA	NA	NA	NA	NA	NA	NA	NA	NA	NA	NA	NA	NA	NA	NA	NA	NA	NA	test;ovry;thro;utri;pine;trch;thyr;pitu;isth;lung;kdny;chor;uter;crbl;blod;brai;rtin;hypt;feat;spln;adip;hard;coln;crtx;pvtc;nkil;livr;cecm;embr;bmdm;burs;magn;denC;jeju;lymT;duod;thym;hert;gizz;ileu;mscB;optc;skin;lymB;mono;pcrs;cctl	175.11;2.615;1.57;1.505;1.35;1.21;0.705;0.44;0.415;0.4075;0.3175;0.295;0.27;0.2225;0.2075;0.1975;0.19;0.165;0.1625;0.1525;0.15;0.1475;0.14;0.125;0.1225;0.12;0.105;0.08;0.08;0.075;0.07;0.065;0.06;0.045;0.04;0.0375;0.0325;0.03;0.02;0.02;0.02;0.02;0.02;0.015;0.015;0.01;0	1	27	6	0.96	1	175.11	test	2.615	ovry	66.96	1	Standard expression	1	test	2	66.96;Inf	/test/ovry;thro;utri;pine;trch;thyr;pitu;isth;lung;kdny;chor;uter;crbl;blod;brai;rtin;hypt;feat;spln;adip;hard;coln;crtx;pvtc;nkil;livr;cecm;embr;bmdm;burs;magn;denC;jeju;lymT;duod;thym;hert;gizz;ileu;mscB;optc;skin;lymB;mono;pcrs	/1/45	NA	NA	NA	protein binding	NA	NA	NA	NA	NA	NA	NA	NA	NA	NA	1	1	NA	NA	NA	NA	NA
LOC772029	NOXRED1	NADP-dependent oxidoreductase domain containing 1	5	38721926	38727697	-	Ncbi	v106	protein_coding	pcg	NA	NA	NA	NA	ENSGALG00010005308	NA	2689	1	XM_040701888	2689	2689;2689;2689	mRNA	pcg	7	7;7;7	NCBIGALE04070188801,NCBIGALE04070188802,NCBIGALE04070188803,NCBIGALE04070188804,NCBIGALE04070188805,NCBIGALE04070188806,NCBIGALE04070188807	1225,226,173,181,155,223,506	155;384;1225	6	6;6;6	304,1658,140,255,199,533	140;515;1658	NA	NA	NA	NA	NA	NA	NA	NA	NA	NA	NA	NA	NA	NA	NA	NA	NA	NA	NA	NA	NA	NA	NA	NA	NA	lincSSdw	LOC423377	VIPAS39	603	lincSSdw	1.1.1	LOC423377	VIPAS39	603	0.59	6.70119130619018e-09	0	NA	NA	NA	NA	NA	NA	NA	NA	NA	NA	NA	NA	NA	NA	NA	NA	NA	NA	NA	NA	NA	NA	NA	NA	NA	NA	NA	NA	NA	NA	NA	NA	NA	NA	NA	NA	NA	NA	NA	NA	NA	NA	NA	NA	NA	NA	NA	NA	NA	NA	test;blod;crtx;utri;lung;crbl;brai;coln;hypt;spln;feat;rtin;jeju;adip;kdny;pine;thyr;bmdm;ileu;lymT;duod;cecm;gizz;chor;thro;burs;embr;uter;livr;denC;pvtc;skin;thym;hard;pitu;trch;hert;ovry;mscB;lymB;optc;pcrs;isth;magn;mono;cctl;nkil	33.2;3.485;1.98;1.905;1.495;1.0025;1;0.895;0.7525;0.61;0.5925;0.51;0.4425;0.42;0.3775;0.34;0.335;0.33;0.3025;0.29;0.2825;0.28;0.275;0.26;0.255;0.2275;0.21;0.21;0.2;0.16;0.15;0.1;0.1;0.095;0.095;0.095;0.08;0.07;0.065;0.0625;0.06;0.06;0.035;0.035;0.035;0.03;0	1	33	7	0.91	1	33.2	test	3.485	blod	9.53	1	Standard expression	1	test	2	9.53;Inf	/test/blod;crtx;utri;lung;crbl;brai;coln;hypt;spln;feat;rtin;jeju;adip;kdny;pine;thyr;bmdm;ileu;lymT;duod;cecm;gizz;chor;thro;burs;embr;uter;livr;denC;pvtc;skin;thym;hard;pitu;trch;hert;ovry;mscB;lymB;optc;pcrs;isth;magn;mono;cctl	/1/45	NA	proline biosynthetic process	NA	pyrroline-5-carboxylate reductase activity	NA	NA	NA	NA	NA	NA	NA	NA	NA	NA	1	1	1	NA	NA	NA	NA
LOC772054	SLIRP	SRA stem-loop interacting RNA binding protein	5	38863897	38866481	+	Ncbi	v106	protein_coding	pcg	ENSGALG00010004950	SLIRP	NA	SLIRP	ENSGALG00010004950	SLIRP	462	2	XM_040701890;XM_001235248	398;526	398;462;526	mRNA;mRNA	pcg;pcg	4;4	4;4;4	NCBIGALE00123524801,NCBIGALE00123524802,NCBIGALE00123524803,NCBIGALE00123524804;NCBIGALE04070189001,NCBIGALE04070189002,NCBIGALE04070189003,NCBIGALE04070189004	100,59,108,131;100,59,108,259	59;116;259	3;3	3;3;3	137,763,1290;137,763,1162	137;709;1290	ortholog_one2one	ENSMUSG00000021040	Slirp	LOC380773	Slirp	SRA stem-loop interacting RNA binding protein	ortholog_one2one	ENSG00000119705	SLIRP	LOC81892	SLIRP	SRA stem-loop interacting RNA binding protein	NA	NA	NA	NA	NA	NA	NA	NA	NA	NA	NA	NA	NA	lncgASexOvlp;lincDivg	LOC423381;LOC428898	SNW1;ALKBH1	0;53	lncgASexOvlp	n.n.n	LOC423381	SNW1	0	0.35	0.000509708392980364	0	NA	NA	NA	NA	NA	NA	NA	NA	NA	NA	NA	NA	NA	NA	NA	NA	NA	NA	NA	NA	NA	NA	NA	NA	NA	NA	NA	NA	NA	NA	NA	NA	NA	NA	NA	NA	NA	NA	NA	NA	NA	NA	NA	NA	NA	NA	NA	NA	NA	NA	test;embr;trch;pitu;gizz;uter;lymB;hypt;isth;coln;chor;kdny;cecm;lung;adip;brai;duod;burs;mscB;utri;spln;ileu;pine;blod;ovry;jeju;crbl;hert;crtx;thyr;livr;skin;rtin;magn;bmdm;thro;feat;lymT;thym;pvtc;hard;denC;mono;optc;nkil;pcrs;cctl	501.17;428.285;351.595;344.6425;323.06;320.68;295.8725;278.0775;218.53;216.44;201.065;193.42;189.375;179.92;174.525;174.4375;168.6775;167.0825;162.685;159.335;158.06;151.7;150.395;145.6125;139.64;137.8925;136.8075;134.98;124.71;124.705;122.89;122.76;120.395;102.555;101.54;99.335;89.5325;84.04;50.8225;45.3125;39.03;30.045;23.05;9.94;5.31;1.6;1.36	1	47	47	0.25	0	501.17	test	428.285	embr	1.17	0	Standard expression	43	test;embr;trch;pitu;gizz;uter;lymB;hypt;isth;coln;chor;kdny;cecm;lung;adip;brai;duod;burs;mscB;utri;spln;ileu;pine;blod;ovry;jeju;crbl;hert;crtx;thyr;livr;skin;rtin;magn;bmdm;thro;feat;lymT;thym;pvtc;hard;denC;mono	3	2.32;3.32;Inf	/test;embr;trch;pitu;gizz;uter;lymB;hypt;isth;coln;chor;kdny;cecm;lung;adip;brai;duod;burs;mscB;utri;spln;ileu;pine;blod;ovry;jeju;crbl;hert;crtx;thyr;livr;skin;rtin;magn;bmdm;thro;feat;lymT;thym;pvtc;hard;denC;mono/optc;nkil/pcrs;cctl	/43/2/2	NA	negative regulation of mitochondrial RNA catabolic process;spermatid development;single fertilization;flagellated sperm motility;mitochondrion morphogenesis	mitochondrion;acrosomal vesicle;cytoplasm;sperm flagellum;perinuclear region of cytoplasm;ribonucleoprotein complex	RNA binding;nucleic acid binding;mRNA binding	SLIRP-related mitochondrial encephalomyopathy	negative regulation of mitochondrial RNA catabolic process;spermatid development;single fertilization;flagellated sperm motility;mitochondrion morphogenesis	mitochondrion;nucleus;mitochondrion;mitochondrion;mitochondrion;mitochondrion;nucleus;mitochondrion;mitochondrion;mitochondrion;mitochondrion;acrosomal vesicle;cytoplasm;sperm flagellum;perinuclear region of cytoplasm;ribonucleoprotein complex;mitochondrion;mitochondrion;mitochondrion	RNA binding;nucleic acid binding;RNA binding;nucleic acid binding;RNA binding;protein binding;mRNA binding;RNA binding;nucleic acid binding;RNA binding;protein binding;mRNA binding;RNA binding;nucleic acid binding;RNA binding;nucleic acid binding;RNA binding;nucleic acid binding;nucleic acid binding;RNA binding;nucleic acid binding;nucleic acid binding	abnormal sperm annulus morphology;abnormal sperm mitochondrial sheath morphology;asthenozoospermia;preweaning lethality incomplete penetrance;reduced male fertility	single fertilization;flagellated sperm motility;spermatid development;mitochondrion morphogenesis;negative regulation of mitochondrial RNA catabolic process	mitochondrion;ribonucleoprotein complex;cytoplasm;nucleus;perinuclear region of cytoplasm;sperm flagellum;acrosomal vesicle	RNA binding;nucleic acid binding;mRNA binding	SRA stem-loop interacting RNA binding protein	MGI:1916394	1	1	1	1	NA	NA	NA
LOC772187	C14orf2	chromosome 14 open reading frame 2	5	50074178	50078658	-	Ncbi	v106	protein_coding	pcg	ENSGALG00010016066	C14orf2	NA	C14orf2	ENSGALG00010016066	C14orf2	474	4	NM_001302136;XM_004936390;XM_004936389;XM_025150846	398;479;475;544	398;474;544	mRNA;mRNA;mRNA;mRNA	pcg;pcg;pcg;pcg	4;4;4;4	4;4;4	NCBIGALE00130213601,NCBIGALE00130213602,NCBIGALE00130213603,NCBIGALE00130213604;NCBIGALE00493638901,NCBIGALE00493638902,NCBIGALE00493638903,NCBIGALE00493638904;NCBIGALE00493639001,NCBIGALE00493639002,NCBIGALE00493639003,NCBIGALE00493639004;NCBIGALE02515084601,NCBIGALE02515084602,NCBIGALE02515084603,NCBIGALE02515084604	77,124,21,176;158,124,21,176;154,124,21,176;223,124,21,176	21;118;223	3;3;3;3	3;3;3	1532,1655,899;1451,1655,899;1455,1655,899;1386,1655,899	899;1337;1655	NA	NA	NA	NA	NA	NA	NA	NA	NA	NA	NA	NA	NA	NA	NA	NA	NA	NA	NA	NA	NA	NA	NA	NA	NA	lincDivg	LOC423488	TDRD9	605	lincDivg	n.1.1	LOC423488	TDRD9	605	0.35	0.000619170076129257	0	NA	NA	NA	NA	NA	NA	NA	NA	NA	NA	NA	NA	NA	NA	NA	NA	NA	NA	NA	NA	NA	NA	NA	NA	NA	NA	NA	NA	NA	NA	NA	NA	NA	NA	NA	NA	NA	NA	NA	NA	NA	NA	NA	NA	NA	NA	NA	NA	NA	NA	test;embr;gizz;duod;hypt;hert;trch;brai;coln;kdny;mscB;chor;pitu;jeju;cecm;ileu;crbl;adip;livr;uter;feat;lymB;crtx;isth;bmdm;spln;lung;skin;rtin;pine;burs;utri;thro;pvtc;ovry;thyr;mono;denC;lymT;blod;hard;magn;optc;thym;nkil;pcrs;cctl	1331.91;1041.14;800.74;738.21;722.905;638.67;601.12;597.0275;564.075;563.1775;552;509.65;505.325;487.825;469.22;462.42;452.245;439.735;430.465;425.09;414.785;392.3675;350.395;329.19;321.855;316.185;314.985;308.97;307.955;278.37;274.095;229.82;203.665;198.135;175.37;146.1525;131.185;127.365;119.4;116.3375;110.105;90.565;80.58;76.825;46.7;5.17;4.83	1	47	47	0.23	0	1331.91	test	1041.14	embr	1.28	0	Standard expression	45	test;embr;gizz;duod;hypt;hert;trch;brai;coln;kdny;mscB;chor;pitu;jeju;cecm;ileu;crbl;adip;livr;uter;feat;lymB;crtx;isth;bmdm;spln;lung;skin;rtin;pine;burs;utri;thro;pvtc;ovry;thyr;mono;denC;lymT;blod;hard;magn;optc;thym;nkil	2	9.03;Inf	/test;embr;gizz;duod;hypt;hert;trch;brai;coln;kdny;mscB;chor;pitu;jeju;cecm;ileu;crbl;adip;livr;uter;feat;lymB;crtx;isth;bmdm;spln;lung;skin;rtin;pine;burs;utri;thro;pvtc;ovry;thyr;mono;denC;lymT;blod;hard;magn;optc;thym;nkil/pcrs;cctl	/45/2	NA	NA	mitochondrion;membrane	NA	NA	NA	NA	NA	NA	NA	NA	NA	NA	NA	1	1	1	1	NA	1	NA
LOC772190	RD3L	retinal degeneration 3-like	5	50082196	50085234	-	Ncbi	v106	protein_coding	pcg	ENSGALG00010016115	RD3L	NA	RD3L	ENSGALG00010016115	RD3L	1360	1	XM_004936386	1360	1360;1360;1360	mRNA	pcg	4	4;4;4	NCBIGALE00493638601,NCBIGALE00493638602,NCBIGALE00493638603,NCBIGALE00493638604	117,87,306,850	87;340;850	3	3;3;3	203,621,858	203;561;858	ortholog_one2one	ENSMUSG00000091402	Rd3l	LOC217874	Rd3l	retinal degeneration 3-like	ortholog_one2one	ENSG00000227729	RD3L	LOC647286	RD3L	RD3 like	NA	NA	NA	NA	NA	NA	NA	NA	NA	NA	NA	NA	NA	lincSSup	LOC772187	C14orf2	3538	lincSSup	1.1.1	LOC772187	C14orf2	3538	0.29	0.00471223841479828	0	NA	NA	NA	NA	NA	NA	NA	NA	NA	NA	NA	NA	NA	NA	NA	NA	NA	NA	NA	NA	NA	NA	NA	NA	NA	NA	NA	NA	NA	NA	NA	NA	NA	NA	NA	NA	NA	NA	NA	NA	NA	NA	NA	NA	NA	NA	NA	NA	NA	NA	rtin;hert;adip;feat;thro;embr;gizz;chor;test;pine;brai;hypt;crbl;pitu;crtx;coln;blod;pvtc;thyr;jeju;cecm;ileu;thym;optc;kdny;duod;hard;pcrs;burs;mscB;spln;cctl;skin;lung;mono;lymB;bmdm;denC;isth;livr;lymT;magn;nkil;ovry;trch;uter;utri	241.735;56.36;6.98;1.86;1.605;1.48;1.095;1.08;1.075;1.055;0.7975;0.7025;0.6625;0.6;0.575;0.535;0.42;0.4175;0.1875;0.17;0.145;0.1425;0.12;0.06;0.0575;0.055;0.0475;0.04;0.03;0.02;0.0125;0.01;0.01;0.005;0.005;0.0025;0;0;0;0;0;0;0;0;0;0;0	1	23	10	0.93	1	241.735	rtin	56.36	hert	4.29	11	Standard expression	1	rtin	8	4.29;8.07;3.75;2.23;2;2;2;Inf	/rtin/hert/adip/feat;thro;embr;gizz;chor;test;pine;brai;hypt;crbl;pitu;crtx;coln;blod;pvtc/thyr;jeju;cecm;ileu;thym/optc;kdny;duod;hard;pcrs;burs;mscB;spln;cctl;skin/lung;mono/lymB	/1/1/1/15/5/10/2/1	NA	NA	NA	NA	NA				NA				retinal degeneration 3-like	MGI:2675860	1	1	1	1	NA	NA	NA
LOC772201	ASPG	asparaginase	5	50136778	50186368	+	Ncbi	v106	protein_coding	pcg	ENSGALG00010016159	ASPG	NA	ASPG	ENSGALG00010016159	ASPG	2353	6	XR_001466924;XM_015287850;XM_046942593;XM_001234723;XM_046942594;XM_046942592	2245;2252;2482;2303;2620;2218	2218;2353;2620	transcript;mRNA;mRNA;mRNA;mRNA;mRNA	mis;pcg;pcg;pcg;pcg;pcg	16;16;16;17;17;17	16;16;17	NCBIGALE00123472301,NCBIGALE00123472302,NCBIGALE00123472303,NCBIGALE00123472304,NCBIGALE00123472305,NCBIGALE00123472306,NCBIGALE00123472307,NCBIGALE00123472308,NCBIGALE00123472309,NCBIGALE001234723010,NCBIGALE001234723011,NCBIGALE001234723012,NCBIGALE001234723013,NCBIGALE001234723014,NCBIGALE001234723015,NCBIGALE001234723016;NCBIGALE01528785001,NCBIGALE01528785002,NCBIGALE01528785003,NCBIGALE01528785004,NCBIGALE01528785005,NCBIGALE01528785006,NCBIGALE01528785007,NCBIGALE01528785008,NCBIGALE01528785009,NCBIGALE015287850010,NCBIGALE015287850011,NCBIGALE015287850012,NCBIGALE015287850013,NCBIGALE015287850014,NCBIGALE015287850015,NCBIGALE015287850016;NCBIGALE04694259201,NCBIGALE04694259202,NCBIGALE04694259203,NCBIGALE04694259204,NCBIGALE04694259205,NCBIGALE04694259206,NCBIGALE04694259207,NCBIGALE04694259208,NCBIGALE04694259209,NCBIGALE046942592010,NCBIGALE046942592011,NCBIGALE046942592012,NCBIGALE046942592013,NCBIGALE046942592014,NCBIGALE046942592015,NCBIGALE046942592016;NCBIGALE04694259301,NCBIGALE04694259302,NCBIGALE04694259303,NCBIGALE04694259304,NCBIGALE04694259305,NCBIGALE04694259306,NCBIGALE04694259307,NCBIGALE04694259308,NCBIGALE04694259309,NCBIGALE046942593010,NCBIGALE046942593011,NCBIGALE046942593012,NCBIGALE046942593013,NCBIGALE046942593014,NCBIGALE046942593015,NCBIGALE046942593016,NCBIGALE046942593017;NCBIGALE04694259401,NCBIGALE04694259402,NCBIGALE04694259403,NCBIGALE04694259404,NCBIGALE04694259405,NCBIGALE04694259406,NCBIGALE04694259407,NCBIGALE04694259408,NCBIGALE04694259409,NCBIGALE046942594010,NCBIGALE046942594011,NCBIGALE046942594012,NCBIGALE046942594013,NCBIGALE046942594014,NCBIGALE046942594015,NCBIGALE046942594016,NCBIGALE046942594017;NCBIGALE00146692401,NCBIGALE00146692402,NCBIGALE00146692403,NCBIGALE00146692404,NCBIGALE00146692405,NCBIGALE00146692406,NCBIGALE00146692407,NCBIGALE00146692408,NCBIGALE00146692409,NCBIGALE001466924010,NCBIGALE001466924011,NCBIGALE001466924012,NCBIGALE001466924013,NCBIGALE001466924014,NCBIGALE001466924015,NCBIGALE001466924016,NCBIGALE001466924017	165,130,112,126,84,127,113,186,114,120,96,164,87,100,60,461;172,130,112,126,84,127,113,186,114,120,96,164,87,100,60,461;402,130,112,126,84,127,113,186,114,120,96,164,87,100,60,461;165,58,130,112,126,84,127,113,186,114,120,96,164,87,100,60,461;482,58,130,112,126,84,127,113,186,114,120,96,164,87,100,60,461;172,130,112,126,84,127,113,186,114,120,96,164,87,100,60,155,272	58;143;482	15;15;15;16;16;16	15;16;16	4826,4608,3150,1475,1051,6726,1513,2827,2868,1065,861,5058,5909,312,1723;8208,4608,3150,1475,1051,6726,1513,2827,2868,1065,861,5058,5909,312,1723;4471,4608,3150,1475,1051,6726,1513,2827,2868,1065,861,5058,5909,312,1723;2102,2667,4608,3150,1475,1051,6726,1513,2827,2868,1065,861,5058,5909,312,1723;1667,2667,4608,3150,1475,1051,6726,1513,2827,2868,1065,861,5058,5909,312,1723;8208,4608,3150,1475,1051,6726,1513,2827,2868,1065,861,5058,5909,312,1723,35	35;2900;8208	ortholog_one2one	ENSMUSG00000037686	Aspg	LOC104816	Aspg	asparaginase	ortholog_one2one	ENSG00000166183	ASPG	LOC374569	ASPG	asparaginase	NA	NA	NA	NA	NA	NA	NA	NA	NA	NA	NA	NA	NA	lincSSdw;lincSSdw;lincSSdw	LOC423488;LOC423488;LOC423488	TDRD9;TDRD9;TDRD9	5140;8529;8647	lincSSdw	n.1.1	LOC423488	TDRD9	5140	0.16	0.116579980116683	0	NA	NA	NA	NA	NA	NA	NA	NA	NA	NA	NA	NA	NA	NA	NA	NA	NA	NA	NA	NA	NA	NA	NA	NA	NA	NA	NA	NA	NA	NA	NA	NA	NA	NA	NA	NA	NA	NA	NA	NA	NA	NA	NA	NA	NA	NA	NA	NA	NA	NA	coln;kdny;hypt;pine;spln;pitu;jeju;livr;thro;ileu;thyr;embr;isth;duod;cecm;brai;burs;bmdm;ovry;uter;blod;mono;test;rtin;magn;adip;lymT;trch;feat;utri;lymB;crtx;crbl;denC;skin;lung;chor;thym;gizz;hard;pvtc;hert;nkil;optc;mscB;cctl;pcrs	64.525;41.3975;38.865;36.745;29.6175;28.9;28.5525;26.27;23.47;23.2775;21.295;21.285;21.03;20.66;20.505;20.045;18.385;15.755;15.56;13.87;13.6875;12.99;12.985;11.49;10.865;10.72;10.535;10.015;9.81;8.99;8.735;8.205;8.1125;7.78;7.53;7.365;5.885;5.415;4.2;2.2925;1.8775;1.71;1.38;1.01;0.545;0.27;0.19	1	47	44	0.43	0	64.525	coln	41.3975	kdny	1.56	0	Standard expression	45	coln;kdny;hypt;pine;spln;pitu;jeju;livr;thro;ileu;thyr;embr;isth;duod;cecm;brai;burs;bmdm;ovry;uter;blod;mono;test;rtin;magn;adip;lymT;trch;feat;utri;lymB;crtx;crbl;denC;skin;lung;chor;thym;gizz;hard;pvtc;hert;nkil;optc;mscB	2	2.02;Inf	/coln;kdny;hypt;pine;spln;pitu;jeju;livr;thro;ileu;thyr;embr;isth;duod;cecm;brai;burs;bmdm;ovry;uter;blod;mono;test;rtin;magn;adip;lymT;trch;feat;utri;lymB;crtx;crbl;denC;skin;lung;chor;thym;gizz;hard;pvtc;hert;nkil;optc;mscB/cctl;pcrs	/45/2	NA	cellular amino acid metabolic process	NA	protein binding;asparaginase activity	NA	cellular amino acid metabolic process;aspartate family amino acid metabolic process;cellular amino acid metabolic process;lipid metabolic process;lipid catabolic process;aspartate family amino acid metabolic process;aspartate family amino acid metabolic process;potassium ion transport	cytosol	protein binding;asparaginase activity;protein binding;asparaginase activity;transferase activity;hydrolase activity;acyltransferase activity;protein binding;lysophospholipase activity;lysophospholipase activity;phosphatidyl phospholipase B activity;1-alkyl-2-acetylglycerophosphocholine esterase activity;asparaginase activity;asparaginase activity;acyltransferase activity, transferring groups other than amino-acyl groups;asparaginase activity;protein binding;voltage-gated potassium channel activity	abnormal skin morphology;apoptosis;atrophy;decreased mean corpuscular volume;increased mean corpuscular hemoglobin concentration	cellular amino acid metabolic process;lipid metabolic process;lipid catabolic process;aspartate family amino acid metabolic process;asparagine metabolic process;phospholipid metabolic process		protein binding;asparaginase activity;transferase activity;hydrolase activity;acyltransferase activity;acyltransferase activity, transferring groups other than amino-acyl groups;lysophospholipase activity;phosphatidyl phospholipase B activity;1-alkyl-2-acetylglycerophosphocholine esterase activity	asparaginase	MGI:2144822	1	1	1	1	NA	NA	NA
LOC772210	KCNK13	potassium two pore domain channel subfamily K member 13	5	43238230	43299733	+	Ncbi	v106	protein_coding	pcg	ENSGALG00010017599	KCNK13	NA	KCNK13	ENSGALG00010017599	KCNK13	10758	1	XM_001235375	10758	10758;10758;10758	mRNA	pcg	2	2;2;2	NCBIGALE00123537501,NCBIGALE00123537502	400,10358	400;5379;10358	1	1;1;1	50747	50747;50747;50747	ortholog_one2one	ENSMUSG00000045404	Kcnk13	LOC217826	Kcnk13	potassium channel, subfamily K, member 13	ortholog_one2one	ENSG00000152315	KCNK13	LOC56659	KCNK13	potassium two pore domain channel subfamily K member 13	NA	NA	NA	NA	NA	NA	NA	NA	NA	NA	NA	NA	NA	lincSSdw	LOC423403	TDP1	719	lincSSdw	1.1.1	LOC423403	TDP1	719	0.35	0.000623338798895938	0	NA	NA	NA	NA	NA	NA	NA	NA	NA	NA	NA	NA	NA	NA	NA	NA	NA	NA	NA	NA	NA	NA	NA	NA	NA	NA	NA	NA	NA	NA	NA	NA	NA	NA	NA	NA	NA	NA	NA	NA	NA	NA	NA	NA	NA	NA	NA	NA	NA	NA	coln;uter;mono;crtx;isth;brai;pitu;hypt;adip;spln;cecm;duod;ileu;jeju;crbl;thyr;pine;rtin;blod;bmdm;embr;test;lung;thro;ovry;feat;gizz;burs;pvtc;utri;skin;hard;kdny;thym;optc;chor;denC;pcrs;livr;lymT;trch;lymB;magn;hert;cctl;nkil;mscB	4.94;4.335;3.835;3.435;2.335;2.2725;2.265;1.8875;1.645;1.6375;1.635;1.6125;1.585;1.375;1.32;1.1575;1.14;1.125;1.005;0.985;0.97;0.69;0.645;0.635;0.465;0.3425;0.305;0.29;0.27;0.21;0.19;0.1775;0.165;0.1475;0.12;0.11;0.105;0.1;0.07;0.07;0.07;0.0675;0.065;0.06;0.05;0.05;0.02	1	38	19	0.7	0	4.94	coln	4.335	uter	1.14	0	Standard expression	46	coln;uter;mono;crtx;isth;brai;pitu;hypt;adip;spln;cecm;duod;ileu;jeju;crbl;thyr;pine;rtin;blod;bmdm;embr;test;lung;thro;ovry;feat;gizz;burs;pvtc;utri;skin;hard;kdny;thym;optc;chor;denC;pcrs;livr;lymT;trch;lymB;magn;hert;cctl;nkil	2	2.5;Inf	/coln;uter;mono;crtx;isth;brai;pitu;hypt;adip;spln;cecm;duod;ileu;jeju;crbl;thyr;pine;rtin;blod;bmdm;embr;test;lung;thro;ovry;feat;gizz;burs;pvtc;utri;skin;hard;kdny;thym;optc;chor;denC;pcrs;livr;lymT;trch;lymB;magn;hert;cctl;nkil/mscB	/46/1	NA	potassium ion transmembrane transport;ion transport;regulation of ion transmembrane transport;stabilization of membrane potential	integral component of membrane;membrane;plasma membrane	potassium channel activity;voltage-gated ion channel activity;potassium ion leak channel activity;outward rectifier potassium channel activity	NA	potassium ion transmembrane transport;ion transport;potassium ion transport;regulation of ion transmembrane transport;potassium ion transmembrane transport;stabilization of membrane potential	integral component of membrane;membrane;plasma membrane;plasma membrane	potassium channel activity;voltage-gated ion channel activity;potassium ion leak channel activity;outward rectifier potassium channel activity	increased basophil cell number;increased mean corpuscular volume;increased monocyte cell number;increased red blood cell distribution width;abnormal microglial cell morphology;abnormal microglial cell physiology	potassium ion transmembrane transport;ion transport;potassium ion transport;regulation of ion transmembrane transport;stabilization of membrane potential	integral component of membrane;membrane;plasma membrane	potassium channel activity;voltage-gated ion channel activity;outward rectifier potassium channel activity;potassium ion leak channel activity	potassium channel, subfamily K, member 13	MGI:2384976	2	1	1	1	2	NA	NA
LOC772279	SLC24A4	solute carrier family 24 member 4	5	44170900	44256447	+	Ncbi	v106	protein_coding	pcg	ENSGALG00010015386	SLC24A4	NA	SLC24A4	ENSGALG00010015386	SLC24A4	8266	3	XM_001235437;XM_004941876;XM_040701580	8494;8437;7867	7867;8266;8494	mRNA;mRNA;mRNA	pcg;pcg;pcg	17;17;16	16;17;17	NCBIGALE00123543701,NCBIGALE00123543702,NCBIGALE00123543703,NCBIGALE00123543704,NCBIGALE00123543705,NCBIGALE00123543706,NCBIGALE00123543707,NCBIGALE00123543708,NCBIGALE00123543709,NCBIGALE001235437010,NCBIGALE001235437011,NCBIGALE001235437012,NCBIGALE001235437013,NCBIGALE001235437014,NCBIGALE001235437015,NCBIGALE001235437016,NCBIGALE001235437017;NCBIGALE00494187601,NCBIGALE00494187602,NCBIGALE00494187603,NCBIGALE00494187604,NCBIGALE00494187605,NCBIGALE00494187606,NCBIGALE00494187607,NCBIGALE00494187608,NCBIGALE00494187609,NCBIGALE004941876010,NCBIGALE004941876011,NCBIGALE004941876012,NCBIGALE004941876013,NCBIGALE004941876014,NCBIGALE004941876015,NCBIGALE004941876016,NCBIGALE004941876017;NCBIGALE04070158001,NCBIGALE04070158002,NCBIGALE04070158003,NCBIGALE04070158004,NCBIGALE04070158005,NCBIGALE04070158006,NCBIGALE04070158007,NCBIGALE04070158008,NCBIGALE04070158009,NCBIGALE040701580010,NCBIGALE040701580011,NCBIGALE040701580012,NCBIGALE040701580013,NCBIGALE040701580014,NCBIGALE040701580015,NCBIGALE040701580016	654,111,77,75,85,104,75,26,54,143,170,145,167,115,113,66,6314;654,111,77,75,85,104,75,26,54,86,170,145,167,115,113,66,6314;138,77,75,85,104,75,26,54,143,170,145,167,115,113,66,6314	26;496;6314	16;16;15	15;16;16	2134,43045,1146,1967,1997,754,1991,557,512,5829,1581,9402,2007,1766,649,1733;2134,43045,1146,1967,1997,754,1991,557,512,5886,1581,9402,2007,1766,649,1733;2899,1146,1967,1997,754,1991,557,512,5829,1581,9402,2007,1766,649,1733	512;4021;43045	ortholog_one2one	ENSMUSG00000041771	Slc24a4	LOC238384	Slc24a4	solute carrier family 24 (sodium/potassium/calcium exchanger), member 4	ortholog_one2one	ENSG00000140090	SLC24A4	LOC123041	SLC24A4	solute carrier family 24 member 4	NA	NA	NA	NA	NA	NA	NA	NA	NA	NA	NA	NA	NA	lincSSup	LOC423417	RIN3	3636	lincSSup	n.1.1	LOC423417	RIN3	3636	0.37	0.000226924577357493	0	NA	NA	NA	NA	NA	NA	NA	NA	NA	NA	NA	NA	NA	NA	NA	NA	NA	NA	NA	NA	NA	NA	NA	NA	NA	NA	NA	NA	NA	NA	NA	NA	NA	NA	NA	NA	NA	NA	NA	NA	NA	NA	NA	NA	NA	NA	NA	NA	NA	NA	rtin;brai;bmdm;test;denC;thro;spln;pine;mono;burs;embr;hypt;lymB;utri;adip;cecm;coln;blod;lymT;jeju;duod;ileu;ovry;lung;pitu;crbl;uter;kdny;skin;thym;livr;feat;thyr;optc;trch;pvtc;hard;crtx;gizz;chor;isth;cctl;pcrs;hert;mscB;nkil;magn	94.9;49.3675;23.15;21.985;19.9;17.515;17.0775;13.785;11.575;7.6775;4.935;4.8325;4.815;4.205;3.355;3.145;2.63;2.57;2.025;1.7875;1.7275;1.655;1.49;1.34;1.2825;1.035;0.905;0.775;0.75;0.75;0.68;0.635;0.605;0.58;0.525;0.4075;0.4;0.27;0.27;0.23;0.23;0.1;0.08;0.07;0.065;0.04;0.035	1	42	26	0.75	0	94.9	rtin	49.3675	brai	1.92	0	Standard expression	2	rtin;brai	3	2.13;2.3;Inf	/rtin;brai/bmdm;test;denC;thro;spln;pine;mono;burs;embr;hypt;lymB;utri;adip;cecm;coln;blod;lymT;jeju;duod;ileu;ovry;lung;pitu;crbl;uter;kdny;skin;thym;livr;feat;thyr;optc;trch;pvtc;hard;crtx;gizz;chor;isth/cctl;pcrs;hert;mscB;nkil;magn	/2/39/6	NA	ion transport;transmembrane transport;sensory perception of smell;amelogenesis;sodium ion transmembrane transport;positive regulation of gene expression;cellular calcium ion homeostasis;response to melanocyte-stimulating hormone;potassium ion transmembrane transport;phototransduction;regulation of G protein-coupled receptor signaling pathway;regulation of signaling receptor activity;olfactory nerve maturation;drinking behavior;regulation of eating behavior;cone photoresponse recovery;negative regulation of calcium-mediated signaling;detection of chemical stimulus involved in sensory perception of smell;calcium ion homeostasis;calcium ion transmembrane transport;cellular response to high light intensity;membrane repolarization;calcium ion import across plasma membrane;calcium ion export across plasma membrane;response to odorant	integral component of membrane;integral component of plasma membrane;membrane;cytoplasm;plasma membrane;apical plasma membrane;vesicle;cone photoreceptor outer segment	calcium, potassium:sodium antiporter activity;calmodulin binding;calcium-dependent protein binding	Hypocalcified amelogenesis imperfecta;Hypomaturation amelogenesis imperfecta;AMELOGENESIS IMPERFECTA HYPOMATURATION TYPE IIA5;SKIN/HAIR/EYE PIGMENTATION VARIATION IN 6;AMELOGENESIS IMPERFECTA.	ion transport;transmembrane transport;potassium ion transport;response to stimulus;sodium ion transport;calcium ion transport;sensory perception of smell;sensory perception of smell;sensory perception of smell;cellular calcium ion homeostasis;ion transport;calcium ion transmembrane transport;potassium ion transmembrane transport;cellular calcium ion homeostasis;sodium ion transmembrane transport;calcium ion transmembrane transport;calcium ion import across plasma membrane;response to melanocyte-stimulating hormone;amelogenesis;negative regulation of calcium-mediated signaling;regulation of signaling receptor activity;regulation of eating behavior;olfactory nerve maturation;detection of chemical stimulus involved in sensory perception of smell;response to odorant;phototransduction;regulation of G protein-coupled receptor signaling pathway;drinking behavior;enamel mineralization;response to high light intensity;cone photoresponse recovery;calcium ion homeostasis;membrane repolarization;calcium ion export across plasma membrane;ion transport;transmembrane transport;potassium ion transport;response to stimulus;sodium ion transport;calcium ion transport;sensory perception of smell;sensory perception of smell;sensory perception of smell;cellular calcium ion homeostasis;ion transport;calcium ion transmembrane transport;potassium ion transmembrane transport;cellular calcium ion homeostasis;sodium ion transmembrane transport;calcium ion transmembrane transport;calcium ion import across plasma membrane;response to melanocyte-stimulating hormone;amelogenesis;negative regulation of calcium-mediated signaling;regulation of signaling receptor activity;regulation of eating behavior;olfactory nerve maturation;detection of chemical stimulus involved in sensory perception of smell;response to odorant;phototransduction;regulation of G protein-coupled receptor signaling pathway;drinking behavior;enamel mineralization;phototransduction;regulation of G protein-coupled receptor signaling pathway;response to high light intensity;regulation of signaling receptor activity;positive regulation of gene expression;olfactory nerve maturation;cone photoresponse recovery;cone photoresponse recovery;drinking behavior;negative regulation of calcium-mediated signaling;detection of chemical stimulus involved in sensory perception of smell;calcium ion homeostasis;calcium ion homeostasis;cellular response to high light intensity;membrane repolarization;membrane repolarization;amelogenesis;calcium ion import across plasma membrane;regulation of eating behavior;calcium ion export across plasma membrane;calcium ion export across plasma membrane;response to melanocyte-stimulating hormone;response to odorant;ion transport;transmembrane transport;potassium ion transport;response to stimulus;sodium ion transport;calcium ion transport;sensory perception of smell;sensory perception of smell;sensory perception of smell;cellular calcium ion homeostasis;ion transport;calcium ion transmembrane transport;potassium ion transmembrane transport;cellular calcium ion homeostasis;sodium ion transmembrane transport;calcium ion transmembrane transport;calcium ion import across plasma membrane;response to melanocyte-stimulating hormone;amelogenesis;negative regulation of calcium-mediated signaling;regulation of signaling receptor activity;regulation of eating behavior;olfactory nerve maturation;detection of chemical stimulus involved in sensory perception of smell;response to odorant;phototransduction;regulation of G protein-coupled receptor signaling pathway;drinking behavior;enamel mineralization;response to high light intensity;cone photoresponse recovery;calcium ion homeostasis;membrane repolarization;calcium ion export across plasma membrane;ion transport;transmembrane transport;potassium ion transport;response to stimulus;sodium ion transport;calcium ion transport;sensory perception of smell;sensory perception of smell;sensory perception of smell;cellular calcium ion homeostasis;ion transport;calcium ion transmembrane transport;potassium ion transmembrane transport;cellular calcium ion homeostasis;sodium ion transmembrane transport;calcium ion transmembrane transport;calcium ion import across plasma membrane;response to melanocyte-stimulating hormone;amelogenesis;negative regulation of calcium-mediated signaling;regulation of signaling receptor activity;regulation of eating behavior;olfactory nerve maturation;detection of chemical stimulus involved in sensory perception of smell;response to odorant;phototransduction;regulation of G protein-coupled receptor signaling pathway;drinking behavior;enamel mineralization;response to high light intensity;cone photoresponse recovery;calcium ion homeostasis;membrane repolarization;calcium ion export across plasma membrane;ion transport;transmembrane transport;sodium ion transmembrane transport;potassium ion transmembrane transport;calcium ion transport;ion transport;transmembrane transport;sodium ion transmembrane transport;potassium ion transmembrane transport;calcium ion transport	integral component of membrane;integral component of plasma membrane;cytoplasm;cytoplasm;plasma membrane;membrane;membrane;plasma membrane;plasma membrane;plasma membrane;plasma membrane;plasma membrane;vesicle;apical plasma membrane;cone photoreceptor outer segment;integral component of membrane;integral component of plasma membrane;cytoplasm;cytoplasm;plasma membrane;membrane;membrane;plasma membrane;plasma membrane;plasma membrane;plasma membrane;plasma membrane;vesicle;apical plasma membrane;cone photoreceptor outer segment;apical plasma membrane;vesicle;cone photoreceptor outer segment;integral component of membrane;integral component of plasma membrane;cytoplasm;cytoplasm;plasma membrane;membrane;membrane;plasma membrane;plasma membrane;plasma membrane;plasma membrane;plasma membrane;vesicle;apical plasma membrane;cone photoreceptor outer segment;integral component of membrane;integral component of plasma membrane;cytoplasm;cytoplasm;plasma membrane;membrane;membrane;plasma membrane;plasma membrane;plasma membrane;plasma membrane;plasma membrane;vesicle;apical plasma membrane;cone photoreceptor outer segment;integral component of membrane;integral component of plasma membrane;membrane;integral component of membrane;integral component of plasma membrane;membrane	calcium, potassium:sodium antiporter activity;symporter activity;antiporter activity;calcium channel activity;calcium, potassium:sodium antiporter activity;calcium, potassium:sodium antiporter activity;calcium, potassium:sodium antiporter activity;calcium-dependent protein binding;calmodulin binding;calcium, potassium:sodium antiporter activity;symporter activity;antiporter activity;calcium channel activity;calcium, potassium:sodium antiporter activity;calcium, potassium:sodium antiporter activity;calcium, potassium:sodium antiporter activity;calcium-dependent protein binding;calmodulin binding;calmodulin binding;calcium-dependent protein binding;calcium, potassium:sodium antiporter activity;symporter activity;antiporter activity;calcium channel activity;calcium, potassium:sodium antiporter activity;calcium, potassium:sodium antiporter activity;calcium, potassium:sodium antiporter activity;calcium-dependent protein binding;calmodulin binding;calcium, potassium:sodium antiporter activity;symporter activity;antiporter activity;calcium channel activity;calcium, potassium:sodium antiporter activity;calcium, potassium:sodium antiporter activity;calcium, potassium:sodium antiporter activity;calcium-dependent protein binding;calmodulin binding;calcium, potassium:sodium antiporter activity;antiporter activity;calcium, potassium:sodium antiporter activity;antiporter activity	decreased prepulse inhibition;decreased red blood cell distribution width;enlarged thymus;increased circulating HDL cholesterol level;increased circulating alkaline phosphatase level;increased circulating cholesterol level;increased circulating fructosamine level;preweaning lethality incomplete penetrance;process of degenerative change;abnormal enamel mineralization;abnormal enamel morphology;abnormal odor adaptation;abnormal olfactory system physiology;abnormal sensory neuron physiology;decreased body weight;impaired olfaction	ion transport;transmembrane transport;calcium ion transport;calcium ion transmembrane transport;potassium ion transport;sensory perception of smell;response to stimulus;sodium ion transport;cellular calcium ion homeostasis;sodium ion transmembrane transport;potassium ion transmembrane transport;positive regulation of gene expression;olfactory nerve maturation;detection of chemical stimulus involved in sensory perception of smell;response to odorant;amelogenesis;response to melanocyte-stimulating hormone;negative regulation of calcium-mediated signaling;regulation of eating behavior;phototransduction;regulation of G protein-coupled receptor signaling pathway;regulation of signaling receptor activity;drinking behavior;cone photoresponse recovery;calcium ion homeostasis;cellular response to high light intensity;membrane repolarization;calcium ion import across plasma membrane;calcium ion export across plasma membrane	integral component of membrane;integral component of plasma membrane;membrane;cytoplasm;plasma membrane;vesicle;apical plasma membrane;cone photoreceptor outer segment	calcium, potassium:sodium antiporter activity;calcium ion transmembrane transporter activity;antiporter activity;symporter activity;calcium channel activity;calcium-dependent protein binding;calcium:sodium antiporter activity;calmodulin binding	solute carrier family 24 (sodium/potassium/calcium exchanger), member 4	MGI:2447362	1	1	1	1	NA	NA	NA
LOC772299	UBR7	ubiquitin protein ligase E3 component n-recognin 7 (putative)	5	44571217	44582037	+	Ncbi	v106	protein_coding	pcg	ENSGALG00010016890	UBR7	NA	UBR7	ENSGALG00010016890	UBR7	2710	1	NM_001318461	2710	2710;2710;2710	mRNA	pcg	11	11;11;11	NCBIGALE00131846101,NCBIGALE00131846102,NCBIGALE00131846103,NCBIGALE00131846104,NCBIGALE00131846105,NCBIGALE00131846106,NCBIGALE00131846107,NCBIGALE00131846108,NCBIGALE00131846109,NCBIGALE001318461010,NCBIGALE001318461011	237,134,61,96,54,106,185,132,163,62,1480	54;246;1480	10	10;10;10	90,424,1030,1061,1212,2055,555,391,641,662	90;812;2055	ortholog_one2one	ENSMUSG00000041712	Ubr7	LOC66622	Ubr7	ubiquitin protein ligase E3 component n-recognin 7 (putative)	ortholog_one2one	ENSG00000012963	UBR7	LOC55148	UBR7	ubiquitin protein ligase E3 component n-recognin 7	NA	NA	NA	NA	NA	NA	NA	NA	NA	NA	NA	NA	NA	lincDivg	LOC101752260	LOC101752260	27	lincDivg	1.1.1	LOC101752260	LOC101752260	27	0.39	9.72138081945337e-05	0	NA	NA	NA	NA	NA	NA	NA	NA	NA	NA	NA	NA	NA	NA	NA	NA	NA	NA	NA	NA	NA	NA	NA	NA	NA	NA	NA	NA	NA	NA	NA	NA	NA	NA	NA	NA	NA	NA	NA	NA	NA	NA	NA	NA	NA	NA	NA	NA	NA	NA	embr;pine;crtx;spln;rtin;burs;test;pitu;bmdm;crbl;thro;hypt;utri;brai;blod;ovry;adip;coln;cecm;gizz;feat;lung;lymT;chor;lymB;uter;ileu;jeju;denC;duod;kdny;skin;thyr;isth;mscB;trch;thym;livr;hert;mono;pvtc;hard;magn;optc;nkil;pcrs;cctl	116.87;116.12;113.985;102.2225;99.575;92.9225;89.31;85.8925;83.755;76.61;76.035;74.64;74.545;72.23;67.37;63.75;61.27;61.21;59.605;57.995;56.7175;56.51;55.07;53.695;52.21;51.345;44.89;41.5575;39.995;39.21;36.365;35.1;31.76;29.475;27.79;24.505;21.5275;19.495;17.99;16.195;13.8275;11.655;10.44;3.11;2.94;0.69;0.57	1	47	45	0.24	0	116.87	embr	116.12	pine	1.01	0	Standard expression	43	embr;pine;crtx;spln;rtin;burs;test;pitu;bmdm;crbl;thro;hypt;utri;brai;blod;ovry;adip;coln;cecm;gizz;feat;lung;lymT;chor;lymB;uter;ileu;jeju;denC;duod;kdny;skin;thyr;isth;mscB;trch;thym;livr;hert;mono;pvtc;hard;magn	3	3.36;4.26;Inf	/embr;pine;crtx;spln;rtin;burs;test;pitu;bmdm;crbl;thro;hypt;utri;brai;blod;ovry;adip;coln;cecm;gizz;feat;lung;lymT;chor;lymB;uter;ileu;jeju;denC;duod;kdny;skin;thyr;isth;mscB;trch;thym;livr;hert;mono;pvtc;hard;magn/optc;nkil/pcrs;cctl	/43/2/2	NA	protein ubiquitination	NA	zinc ion binding;ubiquitin protein ligase activity;metal ion binding	Non-specific syndromic intellectual disability;LI-CAMPEAU SYNDROME;AUTOSOMAL RECESSIVE INTELLECTUAL DEVELOPMENTAL DISORDER	protein ubiquitination;protein ubiquitination;protein ubiquitination;protein ubiquitination;protein ubiquitination;protein ubiquitination		zinc ion binding;ubiquitin protein ligase activity;metal ion binding;zinc ion binding;ubiquitin protein ligase activity;zinc ion binding;ubiquitin protein ligase activity;metal ion binding;transferase activity;zinc ion binding;ubiquitin protein ligase activity;metal ion binding;zinc ion binding;ubiquitin protein ligase activity;metal ion binding;zinc ion binding;ubiquitin protein ligase activity	NA	protein ubiquitination		zinc ion binding;ubiquitin protein ligase activity;transferase activity;metal ion binding;ligase activity	ubiquitin protein ligase E3 component n-recognin 7 (putative)	MGI:1913872	1	1	1	1	NA	NA	NA
LOC772317	PRIMA1	proline rich membrane anchor 1	5	44780964	44828036	-	Ncbi	v106	protein_coding	pcg	ENSGALG00010016935	PRIMA1	NA	PRIMA1	ENSGALG00010016935	PRIMA1	5046	2	NM_001145492;XM_015287567	4932;5159	4932;5046;5159	mRNA;mRNA	pcg;pcg	4;5	4;4;5	NCBIGALE00114549201,NCBIGALE00114549202,NCBIGALE00114549203,NCBIGALE00114549204;NCBIGALE01528756701,NCBIGALE01528756702,NCBIGALE01528756703,NCBIGALE01528756704,NCBIGALE01528756705	179,151,130,4472;179,151,130,227,4472	130;1121;4472	3;4	3;4;4	5645,19664,16835;5645,19664,13717,2892	2892;12009;19664	ortholog_one2one	ENSMUSG00000041669	Prima1	LOC170952	Prima1	proline rich membrane anchor 1	ortholog_one2one	ENSG00000175785	PRIMA1	LOC145270	PRIMA1	proline rich membrane anchor 1	NA	NA	NA	NA	NA	NA	NA	NA	NA	NA	NA	NA	NA	NA	NA	NA	NA	NA	NA	NA	NA	NA	NA	NA	NA	NA	NA	NA	NA	NA	NA	NA	NA	NA	NA	NA	NA	NA	NA	NA	NA	NA	NA	NA	NA	NA	NA	NA	NA	NA	NA	NA	NA	NA	NA	NA	NA	NA	NA	NA	NA	NA	NA	NA	NA	NA	NA	NA	NA	NA	NA	NA	NA	NA	NA	crtx;pitu;hypt;rtin;gizz;crbl;ovry;adip;brai;embr;uter;coln;feat;skin;duod;kdny;isth;utri;lung;spln;cecm;livr;thyr;bmdm;jeju;pvtc;chor;optc;ileu;hard;burs;test;denC;trch;thym;hert;pine;magn;cctl;mscB;pcrs;lymB;blod;lymT;mono;nkil;thro	140.925;57.545;51.915;40.695;35.595;35.1325;35.02;30.07;18.915;16.2;13.815;10.895;8.8625;7.77;7.6475;6.82;6.315;5.865;5.585;4.94;4.515;4.185;4.1125;4.075;4.0375;3.745;3.165;2.85;2.6775;1.72;1.65;1.46;0.69;0.645;0.5825;0.47;0.47;0.44;0.1;0.08;0.07;0.0325;0;0;0;0;0	1	39	32	0.68	0	140.925	crtx	57.545	pitu	2.45	5	Standard expression	1	crtx	5	2.45;2.12;4.4;2.15;Inf	/crtx/pitu;hypt;rtin;gizz;crbl;ovry;adip;brai;embr;uter;coln;feat;skin;duod;kdny;isth;utri;lung;spln;cecm;livr;thyr;bmdm;jeju;pvtc;chor;optc;ileu;hard;burs;test/denC;trch;thym;hert;pine;magn/cctl;mscB;pcrs/lymB	/1/31/6/3/1	NA	NA	membrane	NA	NA	neurotransmitter catabolic process;neurotransmitter catabolic process;neurotransmitter catabolic process;neurotransmitter catabolic process	plasma membrane;membrane;anchoring junction;synapse;plasma membrane;membrane;anchoring junction;synapse;plasma membrane;membrane;anchoring junction;synapse;plasma membrane;membrane;anchoring junction;synapse		increased physiological sensitivity to xenobiotic		membrane		proline rich membrane anchor 1	MGI:1926097	1	1	1	1	NA	1	NA
LOC772339	SPIA3	serpin family A member 1	5	45115594	45125630	-	Ncbi	v106	protein_coding	pcg	NA	NA	NA	NA	ENSGALG00010017515	NA	2515	4	XM_040701420;XM_040701419;XM_025151149;XM_015287773	2121;1458;2047;4435	1458;2515;4435	mRNA;mRNA;mRNA;mRNA	pcg;pcg;pcg;pcg	6;5;5;6	5;6;6	NCBIGALE01528777301,NCBIGALE01528777302,NCBIGALE01528777303,NCBIGALE01528777304,NCBIGALE01528777305,NCBIGALE01528777306;NCBIGALE02515114901,NCBIGALE02515114902,NCBIGALE02515114903,NCBIGALE02515114904,NCBIGALE02515114905;NCBIGALE04070141901,NCBIGALE04070141902,NCBIGALE04070141903,NCBIGALE04070141904,NCBIGALE04070141905;NCBIGALE04070142001,NCBIGALE04070142002,NCBIGALE04070142003,NCBIGALE04070142004,NCBIGALE04070142005,NCBIGALE04070142006	26,74,663,271,148,939;26,74,271,148,939;26,663,271,148,939;26,74,663,271,148,3253	26;457;3253	5;4;4;5	4;4;5	1739,752,867,661,409;1739,2281,661,409;2564,867,661,409;1739,752,867,661,1588	409;1090;2564	NA	NA	NA	NA	NA	NA	NA	NA	NA	NA	NA	NA	NA	NA	NA	NA	NA	NA	NA	NA	NA	NA	NA	NA	NA	lincSSdw;lincSSup	LOC107049127;LOC423436	LOC107049127;SPIA9	6901;8350	lincSSdw	n.n.n	LOC107049127	LOC107049127	6901	0.54	7.73459946113796e-07	1	NA	NA	NA	NA	NA	NA	NA	NA	NA	NA	NA	NA	NA	NA	NA	NA	NA	NA	NA	NA	NA	NA	NA	NA	NA	NA	NA	NA	NA	NA	NA	NA	NA	NA	NA	NA	NA	NA	NA	NA	NA	NA	NA	NA	NA	NA	NA	NA	NA	NA	livr;utri;feat;thyr;ileu;skin;kdny;duod;jeju;blod;crtx;denC;uter;pcrs;coln;hard;mscB;cecm;ovry;hypt;brai;crbl;pvtc;thym;cctl;gizz;optc;lung;spln;trch;adip;bmdm;burs;chor;embr;hert;isth;lymB;lymT;magn;mono;nkil;pine;pitu;rtin;test;thro	176.875;1.86;1.345;0.4625;0.4525;0.445;0.1825;0.165;0.1425;0.13;0.065;0.06;0.055;0.05;0.045;0.045;0.04;0.035;0.03;0.0275;0.025;0.0175;0.0175;0.015;0.01;0.01;0.01;0.0075;0.0075;0.005;0;0;0;0;0;0;0;0;0;0;0;0;0;0;0;0;0	1	10	3	0.98	1	176.875	livr	1.86	utri	95.09	17	Standard expression	1	livr	5	95.09;2.91;2.44;2;Inf	/livr/utri;feat/thyr;ileu;skin/kdny;duod;jeju;blod/crtx;denC;uter;pcrs;coln;hard;mscB;cecm;ovry;hypt;brai;crbl;pvtc;thym;cctl;gizz;optc;lung;spln;trch	/1/2/3/4/20	NA	NA	extracellular space	serine-type endopeptidase inhibitor activity	NA	NA	NA	NA	NA	NA	NA	NA	NA	NA	1	1	NA	2	1	NA	NA
LOC772372	BDKRB1	bradykinin receptor B1	5	45894805	45897638	+	Ncbi	v106	protein_coding	pcg	ENSGALG00010015585	BDKRB1	NA	BDKRB1	ENSGALG00010015585	BDKRB1	2086	1	NM_001080720	2086	2086;2086;2086	mRNA	pcg	2	2;2;2	NCBIGALE00108072001,NCBIGALE00108072002	375,1711	375;1043;1711	1	1;1;1	749	749;749;749	ortholog_one2one	ENSMUSG00000041347	Bdkrb1	LOC12061	Bdkrb1	bradykinin receptor, beta 1	ortholog_one2one	ENSG00000100739	BDKRB1	LOC623	BDKRB1	bradykinin receptor B1	NA	NA	NA	NA	NA	NA	NA	NA	NA	NA	NA	NA	NA	lincSSdw	LOC428906	BDKRB2	3128	lincSSdw	1.1.1	LOC428906	BDKRB2	3128	0.64	3.02977886314266e-10	0	NA	NA	NA	NA	NA	NA	NA	NA	NA	NA	NA	NA	NA	NA	NA	NA	NA	NA	NA	NA	NA	NA	NA	NA	NA	NA	NA	NA	NA	NA	NA	NA	NA	NA	NA	NA	NA	NA	NA	NA	NA	NA	NA	NA	NA	NA	NA	NA	NA	NA	adip;lung;duod;coln;thyr;jeju;ileu;cecm;feat;ovry;pvtc;gizz;uter;thro;kdny;hert;pine;chor;spln;skin;bmdm;hard;isth;trch;burs;magn;embr;test;denC;pitu;pcrs;blod;cctl;livr;mscB;optc;brai;thym;hypt;crtx;crbl;lymB;lymT;mono;nkil;rtin;utri	12.725;10.7975;8.7075;7.74;6.325;5.5525;5.235;4.145;2.5925;2.465;2.02;1.995;1.3;1.225;1.1875;1.04;0.945;0.885;0.6675;0.59;0.555;0.5175;0.51;0.42;0.3725;0.345;0.305;0.27;0.25;0.2275;0.22;0.16;0.15;0.13;0.095;0.09;0.0775;0.0525;0.0375;0.02;0.005;0;0;0;0;0;0	1	34	16	0.76	0	12.725	adip	10.7975	lung	1.18	6	Standard expression	40	adip;lung;duod;coln;thyr;jeju;ileu;cecm;feat;ovry;pvtc;gizz;uter;thro;kdny;hert;pine;chor;spln;skin;bmdm;hard;isth;trch;burs;magn;embr;test;denC;pitu;pcrs;blod;cctl;livr;mscB;optc;brai;thym;hypt;crtx	2	4;Inf	/adip;lung;duod;coln;thyr;jeju;ileu;cecm;feat;ovry;pvtc;gizz;uter;thro;kdny;hert;pine;chor;spln;skin;bmdm;hard;isth;trch;burs;magn;embr;test;denC;pitu;pcrs;blod;cctl;livr;mscB;optc;brai;thym;hypt;crtx/crbl	/40/1	NA	G protein-coupled receptor signaling pathway;inflammatory response;response to mechanical stimulus;response to lipopolysaccharide	integral component of membrane	G protein-coupled receptor activity;bradykinin receptor activity;peptide binding	NA	G protein-coupled receptor signaling pathway;inflammatory response;response to mechanical stimulus;signal transduction;G protein-coupled receptor signaling pathway;positive regulation of cytosolic calcium ion concentration;negative regulation of protein phosphorylation;positive regulation of leukocyte migration;protein kinase C-activating G protein-coupled receptor signaling pathway;cell migration;sensory perception of pain;negative regulation of cell growth;response to lipopolysaccharide;negative regulation of blood pressure;positive regulation of release of sequestered calcium ion into cytosol;G protein-coupled receptor signaling pathway;inflammatory response;response to mechanical stimulus;signal transduction;G protein-coupled receptor signaling pathway;inflammatory response;response to mechanical stimulus;signal transduction;G protein-coupled receptor signaling pathway;positive regulation of cytosolic calcium ion concentration	integral component of membrane;plasma membrane;membrane;plasma membrane;plasma membrane;endoplasmic reticulum;neuron projection;integral component of membrane;plasma membrane;membrane;integral component of membrane;plasma membrane;membrane;plasma membrane;plasma membrane;endoplasmic reticulum	G protein-coupled receptor activity;bradykinin receptor activity;protein binding;G protein-coupled receptor activity;bradykinin receptor activity;bradykinin receptor activity;peptide binding;G protein-coupled receptor activity;bradykinin receptor activity;G protein-coupled receptor activity;bradykinin receptor activity;protein binding;G protein-coupled receptor activity;bradykinin receptor activity;bradykinin receptor activity	decreased neutrophil cell number;increased grip strength;increased large unstained cell number;increased monocyte cell number;abnormal acute inflammation;abnormal mechanical nociception;abnormal thermal nociception;decreased chemically-elicited antinociception;decreased susceptibility to endotoxin shock;hypoalgesia;increased circulating alkaline phosphatase level;no abnormal phenotype detected	G protein-coupled receptor signaling pathway;inflammatory response;response to mechanical stimulus;cell migration;negative regulation of protein phosphorylation;response to lipopolysaccharide;signal transduction;negative regulation of cell growth;sensory perception of pain;protein kinase C-activating G protein-coupled receptor signaling pathway;positive regulation of release of sequestered calcium ion into cytosol;negative regulation of blood pressure;positive regulation of leukocyte migration	integral component of membrane;membrane;plasma membrane;neuron projection	G protein-coupled receptor activity;bradykinin receptor activity;peptide binding	bradykinin receptor, beta 1	MGI:88144	1	1	1	1	NA	NA	NA
LOC776013	PELI2	pellino E3 ubiquitin protein ligase family member 2	5	55548736	55617709	-	Ncbi	v106	protein_coding	pcg	ENSGALG00010018415	PELI2	NA	PELI2	ENSGALG00010018415	PELI2	6447	3	XM_001234987;XM_025151069;XM_040701431	6362;6449;6530	6362;6447;6530	mRNA;mRNA;mRNA	pcg;pcg;pcg	6;7;8	6;7;8	NCBIGALE00123498701,NCBIGALE00123498702,NCBIGALE00123498703,NCBIGALE00123498704,NCBIGALE00123498705,NCBIGALE00123498706;NCBIGALE02515106901,NCBIGALE02515106902,NCBIGALE02515106903,NCBIGALE02515106904,NCBIGALE02515106905,NCBIGALE02515106906,NCBIGALE02515106907;NCBIGALE04070143101,NCBIGALE04070143102,NCBIGALE04070143103,NCBIGALE04070143104,NCBIGALE04070143105,NCBIGALE04070143106,NCBIGALE04070143107,NCBIGALE04070143108	150,130,102,198,189,5593;150,87,130,102,198,189,5593;150,81,87,130,102,198,189,5593	81;921;5593	5;6;7	5;6;7	21524,32776,5161,399,2757;17324,4114,32776,5161,399,2757;16499,745,4114,32776,5161,399,2757	399;10422;32776	ortholog_one2one	ENSMUSG00000021846	Peli2	LOC93834;LOC624367	Peli2;Gm6498	pellino 2;glyceraldehyde-3-phosphate dehydrogenase pseudogene	ortholog_one2one	ENSG00000139946	PELI2	LOC57161	PELI2	pellino E3 ubiquitin protein ligase family member 2	NA	NA	NA	NA	NA	NA	NA	NA	NA	NA	NA	NA	NA	lncgASinCont	DAVISGALG000032902	DAVISGALG000032902	0	lncgASinCont	n.1.1	DAVISGALG000032902	DAVISGALG000032902	0	0.11	0.321501062761043	0	NA	NA	NA	NA	NA	NA	NA	NA	NA	NA	NA	NA	NA	NA	NA	NA	NA	NA	NA	NA	NA	NA	NA	NA	NA	NA	NA	NA	NA	NA	NA	NA	NA	NA	NA	NA	NA	NA	NA	NA	NA	NA	NA	NA	NA	NA	NA	NA	NA	NA	rtin;test;crtx;utri;pitu;embr;ovry;crbl;lung;lymT;hypt;pine;brai;feat;coln;denC;uter;bmdm;jeju;ileu;pvtc;adip;duod;mono;gizz;chor;cecm;thro;spln;isth;skin;blod;kdny;thyr;thym;burs;livr;nkil;trch;lymB;optc;magn;hert;hard;mscB;pcrs;cctl	24.56;23.415;18.99;18.735;13.665;12.66;10.36;9.8925;9.885;9.42;9.04;8.91;8.6025;8.34;8.285;7.635;7.47;7.295;6.7225;6.7;6.5275;5.875;5.6375;5.2;4.95;4.94;4.83;4.795;4.3225;4.28;3.69;3.0975;2.235;1.885;1.56;1.46;1.44;1.05;0.72;0.7175;0.71;0.63;0.53;0.5225;0.265;0.25;0.07	1	46	38	0.49	0	24.56	rtin	23.415	test	1.05	0	Standard expression	46	rtin;test;crtx;utri;pitu;embr;ovry;crbl;lung;lymT;hypt;pine;brai;feat;coln;denC;uter;bmdm;jeju;ileu;pvtc;adip;duod;mono;gizz;chor;cecm;thro;spln;isth;skin;blod;kdny;thyr;thym;burs;livr;nkil;trch;lymB;optc;magn;hert;hard;mscB;pcrs	2	3.57;Inf	/rtin;test;crtx;utri;pitu;embr;ovry;crbl;lung;lymT;hypt;pine;brai;feat;coln;denC;uter;bmdm;jeju;ileu;pvtc;adip;duod;mono;gizz;chor;cecm;thro;spln;isth;skin;blod;kdny;thyr;thym;burs;livr;nkil;trch;lymB;optc;magn;hert;hard;mscB;pcrs/cctl	/46/1	NA	protein polyubiquitination;regulation of Toll signaling pathway;positive regulation of MAPK cascade;positive regulation of protein phosphorylation	NA	ubiquitin protein ligase activity	NA	protein polyubiquitination;regulation of Toll signaling pathway;protein polyubiquitination;regulation of Toll signaling pathway;protein ubiquitination;protein polyubiquitination;positive regulation of MAPK cascade;positive regulation of protein phosphorylation;positive regulation of I-kappaB kinase/NF-kappaB signaling;protein polyubiquitination;regulation of Toll signaling pathway;protein polyubiquitination;regulation of Toll signaling pathway	cytosol	ubiquitin protein ligase activity;ubiquitin protein ligase activity;transferase activity;protein binding;ubiquitin protein ligase activity;ubiquitin-ubiquitin ligase activity;ubiquitin protein ligase activity;ubiquitin protein ligase activity	abnormal circulating cytokine level;abnormal cytokine secretion;decreased circulating interleukin-1 beta level;decreased interleukin-1 beta secretion;decreased interleukin-18 secretion;decreased sensitivity to induced morbidity/mortality;increased macrophage apoptosis	protein polyubiquitination;regulation of Toll signaling pathway;protein ubiquitination;positive regulation of protein phosphorylation;positive regulation of MAPK cascade		ubiquitin protein ligase activity;transferase activity	pellino 2	MGI:1891445	1	1	1	2	NA	NA	NA
LOC776040	CGRRF1	cell growth regulator with ring finger domain 1	5	56036663	56047362	-	Ncbi	v106	protein_coding	pcg	ENSGALG00010018847	CGRRF1	NA	CGRRF1	ENSGALG00010018847	CGRRF1	2080	2	XM_004936486;XM_001235055	2081;2078	2078;2080;2081	mRNA;mRNA	pcg;pcg	6;6	6;6;6	NCBIGALE00123505501,NCBIGALE00123505502,NCBIGALE00123505503,NCBIGALE00123505504,NCBIGALE00123505505,NCBIGALE00123505506;NCBIGALE00493648601,NCBIGALE00493648602,NCBIGALE00493648603,NCBIGALE00493648604,NCBIGALE00493648605,NCBIGALE00493648606	206,140,178,148,108,1301;206,140,178,148,108,1298	108;347;1301	5;5	5;5;5	4521,1269,187,1322,1325;4521,1269,187,1322,1328	187;1725;4521	ortholog_one2one	ENSMUSG00000055128	Cgrrf1	LOC68755	Cgrrf1	cell growth regulator with ring finger domain 1	ortholog_one2one	ENSG00000100532	CGRRF1	LOC10668	CGRRF1	cell growth regulator with ring finger domain 1	NA	NA	NA	NA	NA	NA	NA	NA	NA	NA	NA	NA	NA	lincDivg;lincSSup	LOC423560;LOC423559	GMFB;SAMD4A	324;6051	lincDivg	n.n.n	LOC423560	GMFB	324	0.34	0.000763894447325319	0	NA	NA	NA	NA	NA	NA	NA	NA	NA	NA	NA	NA	NA	NA	NA	NA	NA	NA	NA	NA	NA	NA	NA	NA	NA	NA	NA	NA	NA	NA	NA	NA	NA	NA	NA	NA	NA	NA	NA	NA	NA	NA	NA	NA	NA	NA	NA	NA	NA	NA	test;pine;hypt;brai;crtx;crbl;embr;rtin;pitu;trch;kdny;coln;uter;utri;blod;cecm;ovry;lung;bmdm;adip;ileu;jeju;isth;spln;duod;gizz;hert;feat;burs;thyr;denC;thro;chor;livr;mscB;magn;skin;pvtc;hard;thym;mono;lymB;optc;lymT;nkil;pcrs;cctl	161.14;41.365;28.5075;25.9775;24.71;23.8575;22.495;20.365;19.185;17.94;14.445;14.3;13.58;13.56;13.08;10.855;9.99;9.97;9.43;9.355;9.3275;8.3725;8.17;7.4175;6.77;6.695;6.27;5.87;5.4175;5.3325;5.19;4.3;3.695;2.83;2.77;2.57;2.55;2.2575;2.1875;1.875;1.335;1.2925;1.11;0.76;0.31;0.13;0.07	1	46	43	0.61	0	161.14	test	41.365	pine	3.9	0	Standard expression	1	test	4	3.9;2.45;2.38;Inf	/test/pine;hypt;brai;crtx;crbl;embr;rtin;pitu;trch;kdny;coln;uter;utri;blod;cecm;ovry;lung;bmdm;adip;ileu;jeju;isth;spln;duod;gizz;hert;feat;burs;thyr;denC;thro;chor;livr;mscB;magn;skin;pvtc;hard;thym;mono;lymB;optc;lymT/nkil/pcrs;cctl	/1/43/1/2	NA	NA	endoplasmic reticulum;nucleoplasm;intracellular membrane-bounded organelle	NA	NA	cell cycle;regulation of cell cycle;negative regulation of cell population proliferation;negative regulation of cell growth	membrane;membrane;membrane;membrane;nucleus;intracellular membrane-bounded organelle;endoplasmic reticulum;endoplasmic reticulum;nucleoplasm;membrane	metal ion binding;protein binding	abnormal cranium morphology;decreased bone mineral content;decreased bone mineral density;decreased circulating serum albumin level;increased CD5-positive gamma-delta T cell number;increased gamma-delta T cell number	cell cycle;regulation of cell cycle;negative regulation of cell growth	nucleoplasm;nucleus;endoplasmic reticulum;intracellular membrane-bounded organelle;membrane	metal ion binding	cell growth regulator with ring finger domain 1	MGI:1916368	1	1	1	1	NA	NA	NA
LOC776054	RPS29	ribosomal protein S29	5	57350587	57351103	-	Ncbi	v106	protein_coding	pcg	ENSGALG00010018998	RPS29	NA	RPS29	ENSGALG00010018998	RPS29	311	1	NM_001277880	311	311;311;311	mRNA	pcg	3	3;3;3	NCBIGALE00127788001,NCBIGALE00127788002,NCBIGALE00127788003	91,100,120	91;104;120	2	2;2;2	126,82	82;104;126	ortholog_one2one	ENSMUSG00000034892	Rps29	LOC20090	Rps29	ribosomal protein S29	ortholog_one2one	ENSG00000213741	RPS29	LOC6235	RPS29	ribosomal protein S29	NA	NA	NA	NA	NA	NA	NA	NA	NA	NA	NA	NA	NA	lincDivg	LOC423565	LRR1	202	lincDivg	1.1.1	LOC423565	LRR1	202	0.37	0.000281612411574721	0	NA	NA	NA	NA	NA	NA	NA	NA	NA	NA	NA	NA	NA	NA	NA	NA	NA	NA	NA	NA	NA	NA	NA	NA	NA	NA	NA	NA	NA	NA	NA	NA	NA	NA	NA	NA	NA	NA	NA	NA	NA	NA	NA	NA	NA	NA	NA	NA	NA	NA	chor;isth;thyr;lymB;pitu;skin;embr;utri;uter;test;coln;magn;feat;gizz;kdny;spln;lung;lymT;thro;hypt;bmdm;jeju;rtin;ileu;adip;burs;mono;pine;brai;blod;duod;trch;ovry;hert;livr;hard;mscB;pvtc;cecm;denC;crbl;crtx;thym;optc;nkil;pcrs;cctl	7520.59;7046.545;5856.995;5657.6125;4417.1775;4333.59;3670.81;3631.755;2760.685;2436.095;2362.47;2158.56;2062.9625;2020.32;1976.165;1757.8125;1752.465;1738.465;1577.25;1510.2425;1493.995;1485.695;1403.62;1283.3825;1251.25;1195.655;1189.42;1163.235;1156.985;1149.4425;1088.74;1059.33;1033.825;839.32;792.035;714.9325;669.78;654.2825;646.2;572.82;390.03;271.265;205.15;72.01;30.82;17.04;10.21	1	47	47	0.22	0	7520.59	chor	7046.545	isth	1.07	0	Standard expression	43	chor;isth;thyr;lymB;pitu;skin;embr;utri;uter;test;coln;magn;feat;gizz;kdny;spln;lung;lymT;thro;hypt;bmdm;jeju;rtin;ileu;adip;burs;mono;pine;brai;blod;duod;trch;ovry;hert;livr;hard;mscB;pvtc;cecm;denC;crbl;crtx;thym	3	2.85;2.34;Inf	/chor;isth;thyr;lymB;pitu;skin;embr;utri;uter;test;coln;magn;feat;gizz;kdny;spln;lung;lymT;thro;hypt;bmdm;jeju;rtin;ileu;adip;burs;mono;pine;brai;blod;duod;trch;ovry;hert;livr;hard;mscB;pvtc;cecm;denC;crbl;crtx;thym/optc/nkil;pcrs;cctl	/43/1/3	NA	translation	ribosome	zinc ion binding;structural constituent of ribosome	Blackfan-Diamond anemia;Diamond-Blackfan anemia 13	translation;translation;cytoplasmic translation;cytoplasmic translation;cytoplasmic translation;translation;translation;cytoplasmic translation;cytoplasmic translation;cytoplasmic translation;translation;translation;cytoplasmic translation;cytoplasmic translation;cytoplasmic translation;translation;translation;translation	ribosome;small ribosomal subunit;cytoplasm;cellular anatomical entity;endoplasmic reticulum;ribonucleoprotein complex;rough endoplasmic reticulum;focal adhesion;cytosol;cytosolic small ribosomal subunit;cytosolic small ribosomal subunit;nucleoplasm;cytosol;extracellular exosome;cytoplasm;cytoplasmic side of rough endoplasmic reticulum membrane;cytosolic small ribosomal subunit;cytosolic small ribosomal subunit;small ribosomal subunit;polysomal ribosome;ribosome;cytoplasm;cellular anatomical entity;endoplasmic reticulum;ribonucleoprotein complex;rough endoplasmic reticulum;focal adhesion;cytosol;cytosolic small ribosomal subunit;cytosolic small ribosomal subunit;nucleoplasm;cytosol;extracellular exosome;cytoplasm;cytoplasmic side of rough endoplasmic reticulum membrane;cytosolic small ribosomal subunit;cytosolic small ribosomal subunit;small ribosomal subunit;polysomal ribosome;ribosome;cytoplasm;cellular anatomical entity;endoplasmic reticulum;ribonucleoprotein complex;rough endoplasmic reticulum;focal adhesion;cytosol;cytosolic small ribosomal subunit;cytosolic small ribosomal subunit;nucleoplasm;cytosol;extracellular exosome;cytoplasm;cytoplasmic side of rough endoplasmic reticulum membrane;cytosolic small ribosomal subunit;cytosolic small ribosomal subunit;small ribosomal subunit;polysomal ribosome;ribosome;cellular anatomical entity;ribonucleoprotein complex;ribosome;small ribosomal subunit;cellular anatomical entity;ribonucleoprotein complex;ribosome;cellular anatomical entity;ribonucleoprotein complex	zinc ion binding;structural constituent of ribosome;RNA binding;metal ion binding;zinc ion binding;structural constituent of ribosome;zinc ion binding;structural constituent of ribosome;structural constituent of ribosome;zinc ion binding;structural constituent of ribosome;metal ion binding;zinc ion binding;structural constituent of ribosome;zinc ion binding;structural constituent of ribosome;structural constituent of ribosome;zinc ion binding;structural constituent of ribosome;metal ion binding;zinc ion binding;structural constituent of ribosome;zinc ion binding;structural constituent of ribosome;structural constituent of ribosome;zinc ion binding;structural constituent of ribosome;zinc ion binding;structural constituent of ribosome;RNA binding;zinc ion binding;structural constituent of ribosome	NA	translation;cytoplasmic translation	ribosome;cytoplasm;cellular anatomical entity;endoplasmic reticulum;cytosol;ribonucleoprotein complex;rough endoplasmic reticulum;cytosolic small ribosomal subunit;polysomal ribosome;cytoplasmic side of rough endoplasmic reticulum membrane	zinc ion binding;structural constituent of ribosome;metal ion binding	ribosomal protein S29	MGI:107681	1	1	1	1	NA	NA	NA
LOC776127	ADSS1	adenylosuccinate synthase 1	5	51054085	51079359	+	Ncbi	v106	protein_coding	pcg	ENSGALG00010017318	ADSS1	NA	ADSS1	ENSGALG00010017318	ADSS1	4204	3	XM_001235679;XM_046941945;XM_046941944	4434;4060;4117	4060;4204;4434	mRNA;mRNA;mRNA	pcg;pcg;pcg	13;11;11	11;12;13	NCBIGALE00123567901,NCBIGALE00123567902,NCBIGALE00123567903,NCBIGALE00123567904,NCBIGALE00123567905,NCBIGALE00123567906,NCBIGALE00123567907,NCBIGALE00123567908,NCBIGALE00123567909,NCBIGALE001235679010,NCBIGALE001235679011,NCBIGALE001235679012,NCBIGALE001235679013;NCBIGALE04694194401,NCBIGALE04694194402,NCBIGALE04694194403,NCBIGALE04694194404,NCBIGALE04694194405,NCBIGALE04694194406,NCBIGALE04694194407,NCBIGALE04694194408,NCBIGALE04694194409,NCBIGALE046941944010,NCBIGALE046941944011;NCBIGALE04694194501,NCBIGALE04694194502,NCBIGALE04694194503,NCBIGALE04694194504,NCBIGALE04694194505,NCBIGALE04694194506,NCBIGALE04694194507,NCBIGALE04694194508,NCBIGALE04694194509,NCBIGALE046941945010,NCBIGALE046941945011	263,103,63,51,67,108,82,127,155,125,98,150,3042;55,51,67,108,82,127,155,125,98,150,3042;112,51,67,108,82,127,155,125,98,150,3042	51;360;3042	12;10;10	10;11;12	11031,1112,363,331,1126,357,802,1082,987,1960,450,1252;333,331,1126,357,802,1082,987,1960,450,1252;276,331,1126,357,802,1082,987,1960,450,1252	276;1192;11031	ortholog_one2one	ENSMUSG00000011148	Adssl1	LOC11565	Adssl1	adenylosuccinate synthetase like 1	ortholog_one2one	ENSG00000185100	ADSS1	LOC122622	ADSS1	adenylosuccinate synthase 1	NA	NA	NA	NA	NA	NA	NA	NA	NA	NA	NA	NA	NA	lincSSdw;lincSSup	LOC101749904;LOC423493	LOC101749904;SIVA1	5895;8898	lincSSdw	n.n.n	LOC101749904	LOC101749904	5895	0.3	0.0026243221765454	0	NA	NA	NA	NA	NA	NA	NA	NA	NA	NA	NA	NA	NA	NA	NA	NA	NA	NA	NA	NA	NA	NA	NA	NA	NA	NA	NA	NA	NA	NA	NA	NA	NA	NA	NA	NA	NA	NA	NA	NA	NA	NA	NA	NA	NA	NA	NA	NA	NA	NA	mscB;thro;blod;rtin;kdny;gizz;adip;hert;coln;brai;hypt;pitu;lung;crbl;crtx;feat;cecm;test;spln;duod;chor;jeju;utri;bmdm;embr;ileu;pine;lymB;hard;trch;isth;ovry;livr;uter;burs;pvtc;thyr;lymT;magn;skin;thym;optc;denC;nkil;mono;pcrs;cctl	312.365;292.935;285.05;123.805;112.9375;86.59;56.41;53.24;52.04;50.48;49.25;47.54;44.785;36.6975;33.85;30.715;29;27.155;24.6525;20.0325;18.57;17.88;17.335;16.445;16.06;15.98;13.25;10.1875;9.9875;9.59;8.645;7.91;7.715;7.66;7.31;7.005;6.6175;4.215;3.62;3.17;3.0825;2.62;2.525;1.44;0.855;0.49;0.42	1	47	44	0.51	0	312.365	mscB	292.935	thro	1.07	0	Standard expression	3	mscB;thro;blod	2	2.3;Inf	/mscB;thro;blod/rtin;kdny;gizz;adip;hert;coln;brai;hypt;pitu;lung;crbl;crtx;feat;cecm;test;spln;duod;chor;jeju;utri;bmdm;embr;ileu;pine;lymB;hard;trch;isth;ovry;livr;uter;burs;pvtc;thyr;lymT;magn;skin;thym;optc;denC;nkil;mono;pcrs;cctl	/3/44	NA	purine nucleotide biosynthetic process;AMP biosynthetic process	cytoplasm	nucleotide binding;adenylosuccinate synthase activity;GTP binding	Adenylosuccinate synthetase-like 1-related distal myopathy;MYOPATHY DISTAL 5	purine nucleotide biosynthetic process;AMP biosynthetic process;immune system process;'de novo' AMP biosynthetic process;AMP biosynthetic process;'de novo' AMP biosynthetic process;IMP metabolic process;purine nucleotide biosynthetic process;immune system process;AMP biosynthetic process;'de novo' AMP biosynthetic process;AMP biosynthetic process;'de novo' AMP biosynthetic process;IMP metabolic process;purine nucleotide biosynthetic process;purine nucleotide biosynthetic process;purine nucleotide biosynthetic process	cytoplasm;cytoplasm;cytoplasm;cytosol;cytoplasm;cytoplasm;cytoplasm;cytosol;membrane	GTP binding;nucleotide binding;adenylosuccinate synthase activity;metal ion binding;GTP binding;ligase activity;magnesium ion binding;adenylosuccinate synthase activity;adenylosuccinate synthase activity;phosphate ion binding;adenylosuccinate synthase activity;nucleotide binding;adenylosuccinate synthase activity;metal ion binding;GTP binding;GTP binding;ligase activity;magnesium ion binding;adenylosuccinate synthase activity;adenylosuccinate synthase activity;phosphate ion binding;adenylosuccinate synthase activity;metal ion binding;nucleotide binding;adenylosuccinate synthase activity;nucleotide binding;adenylosuccinate synthase activity;ligase activity;nucleotide binding;adenylosuccinate synthase activity;ligase activity	NA	purine nucleotide biosynthetic process;AMP biosynthetic process;'de novo' AMP biosynthetic process;purine nucleotide metabolic process;AMP salvage;IMP metabolic process;aspartate metabolic process;purine ribonucleoside monophosphate biosynthetic process	cytoplasm;membrane	GTP binding;nucleotide binding;adenylosuccinate synthase activity;protein binding;metal ion binding;ligase activity;identical protein binding;magnesium ion binding;GTPase activity;actin filament binding	adenylosuccinate synthetase like 1	MGI:87947	1	1	1	1	NA	1	NA
LOC776138	JAG2	jagged canonical Notch ligand 2	5	51624172	51685871	-	Ncbi	v106	protein_coding	pcg	ENSGALG00010019830	JAG2	NA	JAG2	ENSGALG00010019830	JAG2	6125	3	XM_004936419;XM_001235688;XM_046941952	5756;5642;6976	5642;6125;6976	mRNA;mRNA;mRNA	pcg;pcg;pcg	26;25;25	25;25;26	NCBIGALE00123568801,NCBIGALE00123568802,NCBIGALE00123568803,NCBIGALE00123568804,NCBIGALE00123568805,NCBIGALE00123568806,NCBIGALE00123568807,NCBIGALE00123568808,NCBIGALE00123568809,NCBIGALE001235688010,NCBIGALE001235688011,NCBIGALE001235688012,NCBIGALE001235688013,NCBIGALE001235688014,NCBIGALE001235688015,NCBIGALE001235688016,NCBIGALE001235688017,NCBIGALE001235688018,NCBIGALE001235688019,NCBIGALE001235688020,NCBIGALE001235688021,NCBIGALE001235688022,NCBIGALE001235688023,NCBIGALE001235688024,NCBIGALE001235688025,NCBIGALE001235688026;NCBIGALE00493641901,NCBIGALE00493641902,NCBIGALE00493641903,NCBIGALE00493641904,NCBIGALE00493641905,NCBIGALE00493641906,NCBIGALE00493641907,NCBIGALE00493641908,NCBIGALE00493641909,NCBIGALE004936419010,NCBIGALE004936419011,NCBIGALE004936419012,NCBIGALE004936419013,NCBIGALE004936419014,NCBIGALE004936419015,NCBIGALE004936419016,NCBIGALE004936419017,NCBIGALE004936419018,NCBIGALE004936419019,NCBIGALE004936419020,NCBIGALE004936419021,NCBIGALE004936419022,NCBIGALE004936419023,NCBIGALE004936419024,NCBIGALE004936419025;NCBIGALE04694195201,NCBIGALE04694195202,NCBIGALE04694195203,NCBIGALE04694195204,NCBIGALE04694195205,NCBIGALE04694195206,NCBIGALE04694195207,NCBIGALE04694195208,NCBIGALE04694195209,NCBIGALE046941952010,NCBIGALE046941952011,NCBIGALE046941952012,NCBIGALE046941952013,NCBIGALE046941952014,NCBIGALE046941952015,NCBIGALE046941952016,NCBIGALE046941952017,NCBIGALE046941952018,NCBIGALE046941952019,NCBIGALE046941952020,NCBIGALE046941952021,NCBIGALE046941952022,NCBIGALE046941952023,NCBIGALE046941952024,NCBIGALE046941952025	287,324,55,255,61,131,120,114,114,114,47,174,151,165,114,114,114,117,28,86,114,116,246,132,157,2306;287,324,55,255,61,131,120,114,114,47,174,151,165,114,114,114,117,28,86,114,116,246,132,157,2306;1831,55,255,61,131,120,114,114,114,47,174,151,165,114,114,114,117,28,86,114,116,246,132,157,2306	28;242;2306	25;24;24	24;24;25	121,23167,6504,1084,8612,386,1302,878,526,493,288,956,245,573,1334,331,718,817,989,2059,177,1258,413,988,1750;121,23167,6504,1084,8612,386,1302,878,1132,288,956,245,573,1334,331,718,817,989,2059,177,1258,413,988,1750;20846,6504,1084,8612,386,1302,878,526,493,288,956,245,573,1334,331,718,817,989,2059,177,1258,413,988,1750	121;2268;23167	ortholog_one2one	ENSMUSG00000002799	Jag2	LOC16450	Jag2	jagged 2	ortholog_one2one	ENSG00000184916	JAG2	LOC3714	JAG2	jagged canonical Notch ligand 2	NA	NA	NA	NA	NA	NA	NA	NA	NA	NA	NA	NA	NA	NA	NA	NA	NA	NA	NA	NA	NA	NA	NA	NA	NA	NA	NA	NA	NA	NA	NA	NA	NA	NA	NA	NA	NA	NA	NA	NA	NA	NA	NA	NA	NA	NA	NA	NA	NA	NA	NA	NA	NA	NA	NA	NA	NA	NA	NA	NA	NA	NA	NA	NA	NA	NA	NA	NA	NA	NA	NA	NA	NA	NA	NA	utri;feat;chor;skin;test;embr;uter;kdny;ovry;lung;pine;brai;adip;rtin;burs;gizz;isth;coln;spln;hypt;hert;cecm;thyr;pvtc;duod;ileu;jeju;magn;pitu;crbl;hard;crtx;trch;mscB;thym;livr;optc;thro;pcrs;denC;lymB;bmdm;mono;cctl;lymT;nkil;blod	44.535;42.11;38.915;24.74;24.65;22.28;21.735;21.1875;20.81;19.105;18.71;16.72;16.505;16.36;13.39;11.565;10.185;10.005;8.84;7.7825;7.36;6.545;4.77;4.7425;4.705;4.37;3.7025;3.665;3.6;3.555;3.165;2.715;2.52;2.345;0.935;0.85;0.67;0.35;0.29;0.275;0.175;0.17;0.17;0.13;0.09;0.06;0.0125	1	44	34	0.54	0	44.535	utri	42.11	feat	1.06	0	Standard expression	34	utri;feat;chor;skin;test;embr;uter;kdny;ovry;lung;pine;brai;adip;rtin;burs;gizz;isth;coln;spln;hypt;hert;cecm;thyr;pvtc;duod;ileu;jeju;magn;pitu;crbl;hard;crtx;trch;mscB	3	2.51;4.8;Inf	/utri;feat;chor;skin;test;embr;uter;kdny;ovry;lung;pine;brai;adip;rtin;burs;gizz;isth;coln;spln;hypt;hert;cecm;thyr;pvtc;duod;ileu;jeju;magn;pitu;crbl;hard;crtx;trch;mscB/thym;livr;optc;thro;pcrs;denC;lymB;bmdm;mono;cctl;lymT;nkil/blod	/34/12/1	NA	cell communication;multicellular organism development;Notch signaling pathway;cell differentiation;spermatogenesis;regulation of cell population proliferation;odontogenesis of dentin-containing tooth;in utero embryonic development;skeletal system development;T cell differentiation;morphogenesis of embryonic epithelium;positive regulation of Notch signaling pathway;regulation of cell adhesion;respiratory system process;auditory receptor cell fate commitment;gamma-delta T cell differentiation;thymic T cell selection;epithelial cell apoptotic process involved in palatal shelf morphogenesis	integral component of membrane;membrane;plasma membrane	protein binding;calcium ion binding;Notch binding;growth factor activity	MUSCULAR DYSTROPHY LIMB-GIRDLE AUTOSOMAL RECESSIVE 27;JAG2-related muscular dystrophy	cell communication;multicellular organism development;Notch signaling pathway;cell differentiation;Notch signaling pathway;spermatogenesis;regulation of cell population proliferation;developmental process;T cell differentiation;positive regulation of Notch signaling pathway;auditory receptor cell fate commitment;thymic T cell selection;cell communication;multicellular organism development;Notch signaling pathway;cell differentiation;Notch signaling pathway;spermatogenesis;regulation of cell population proliferation;developmental process;T cell differentiation;positive regulation of Notch signaling pathway;skeletal system development;in utero embryonic development;respiratory system process;auditory receptor cell fate commitment;auditory receptor cell fate commitment;morphogenesis of embryonic epithelium;regulation of cell adhesion;odontogenesis of dentin-containing tooth;gamma-delta T cell differentiation;thymic T cell selection;positive regulation of Notch signaling pathway;epithelial cell apoptotic process involved in palatal shelf morphogenesis	integral component of membrane;membrane;plasma membrane;plasma membrane;integral component of membrane;membrane;plasma membrane;plasma membrane;plasma membrane	protein binding;calcium ion binding;Notch binding;protein binding;growth factor activity;Notch binding;Notch binding;protein binding;calcium ion binding;Notch binding;protein binding;growth factor activity;Notch binding;Notch binding	preweaning lethality complete penetrance;abnormal apical ectodermal ridge morphology;abnormal autopod morphology;abnormal caudal vertebrae morphology;abnormal cochlear outer hair cell morphology;abnormal digit development;abnormal embryonic autopod plate morphology;abnormal gamma-delta T cell differentiation;abnormal limb bud morphology;abnormal orientation of cochlear hair cell stereociliary bundles;abnormal orientation of inner hair cell stereociliary bundles;abnormal phalanx morphology;abnormal tail morphology;abnormal thymus medulla morphology;abnormal thymus morphology;absent maxillary shelf;absent palatine bone horizontal plate;cleft palate;cleft secondary palate;cyanosis;decreased gamma-delta T cell number;decreased organ of Corti supporting cell number;epidermal hyperplasia;failure of palatal shelf elevation;female infertility;fused phalanges;fused tarsal bones;increased cochlear hair cell number;increased cochlear inner hair cell number;increased cochlear outer hair cell number;kinked tail;neonatal lethality complete penetrance;palatal shelf fusion with tongue or mandible;parakeratosis;perinatal lethality complete penetrance;perinatal lethality incomplete penetrance;postnatal lethality complete penetrance;postnatal lethality incomplete penetrance;respiratory distress;syndactyly;thick apical ectodermal ridge	cell communication;multicellular organism development;Notch signaling pathway;in utero embryonic development;spermatogenesis;skeletal system development;regulation of cell population proliferation;developmental process;T cell differentiation;sensory perception of sound;cell differentiation;thymic T cell selection;respiratory system process;odontogenesis of dentin-containing tooth;regulation of cell adhesion;cell fate determination;positive regulation of Notch signaling pathway;morphogenesis of embryonic epithelium;gamma-delta T cell differentiation;auditory receptor cell fate commitment;epithelial cell apoptotic process involved in palatal shelf morphogenesis	integral component of membrane;membrane;plasma membrane;perinuclear region of cytoplasm	protein binding;calcium ion binding;Notch binding;growth factor activity	jagged 2	MGI:1098270	1	1	NA	NA	NA	NA	NA
LOC776144	PPP1R36	protein phosphatase 1 regulatory subunit 36	5	52356738	52415662	-	Ncbi	v106	protein_coding	pcg	ENSGALG00010017463;ENSGALG00010017520	PPP1R36;ZBTB1	NA	PPP1R36;PPP1R36	ENSGALG00010017463;ENSGALG00010017520	PPP1R36;ZBTB1	4536	13	XR_005860318;XR_005860317;XR_005860319;XM_001235693;XM_015287879;XM_025151016;XM_015287880;XM_015287878;XM_040701590;XM_040701589;XM_015287875;XM_015287877;XM_015287876	11649;2571;5924;2746;3859;5565;3687;5737;7221;3862;2129;2015;2000	2000;4536;11649	transcript;transcript;transcript;mRNA;mRNA;mRNA;mRNA;mRNA;mRNA;mRNA;mRNA;mRNA;mRNA	mis;mis;mis;pcg;pcg;pcg;pcg;pcg;pcg;pcg;pcg;pcg;pcg	11;2;2;2;3;3;3;3;3;3;4;5;4	2;4;11	NCBIGALE00123569301,NCBIGALE00123569302,NCBIGALE00123569303,NCBIGALE00123569304,NCBIGALE00123569305,NCBIGALE00123569306,NCBIGALE00123569307,NCBIGALE00123569308,NCBIGALE00123569309,NCBIGALE001235693010,NCBIGALE001235693011;NCBIGALE01528787501,NCBIGALE01528787502;NCBIGALE01528787601,NCBIGALE01528787602;NCBIGALE01528787701,NCBIGALE01528787702;NCBIGALE01528787801,NCBIGALE01528787802,NCBIGALE01528787803;NCBIGALE01528787901,NCBIGALE01528787902,NCBIGALE01528787903;NCBIGALE01528788001,NCBIGALE01528788002,NCBIGALE01528788003;NCBIGALE02515101601,NCBIGALE02515101602,NCBIGALE02515101603;NCBIGALE04070158901,NCBIGALE04070158902,NCBIGALE04070158903;NCBIGALE04070159001,NCBIGALE04070159002,NCBIGALE04070159003;NCBIGALE00586031701,NCBIGALE00586031702,NCBIGALE00586031703,NCBIGALE00586031704;NCBIGALE00586031801,NCBIGALE00586031802,NCBIGALE00586031803,NCBIGALE00586031804,NCBIGALE00586031805;NCBIGALE00586031901,NCBIGALE00586031902,NCBIGALE00586031903,NCBIGALE00586031904	7197,65,81,122,67,99,141,40,197,189,3451;71,2500;3424,2500;246,2500;71,1912,1876;71,1740,3754;71,1740,1876;71,1912,3754;3433,1912,1876;246,1740,1876;71,1912,65,81;71,1740,65,81,58;71,1740,126,63	40;1228;7197	10;1;1;1;2;2;2;2;2;2;3;4;3	1;3;10	1239,1456,667,112,834,3295,4551,1241,89,937;9255;4474;9080;9255,9972;9255,12056;9255,10144;9255,11884;4474,9972;9080,10144;9255,30064,1456;9255,30236,1456,667;9255,30236,1395	89;7864;30236	ortholog_one2one	ENSMUSG00000033454;ENSMUSG00000052221	Zbtb1;Ppp1r36	LOC268564;LOC210762	Zbtb1;Ppp1r36	zinc finger and BTB domain containing 1;protein phosphatase 1, regulatory subunit 36	ortholog_one2one	ENSG00000126804;ENSG00000165807	ZBTB1;PPP1R36	LOC22890;LOC145376	ZBTB1;PPP1R36	zinc finger and BTB domain containing 1;protein phosphatase 1 regulatory subunit 36	NA	NA	NA	NA	NA	NA	NA	NA	NA	NA	NA	NA	NA	lncgASexCont;lncgASexOvlp;lincDivg;lincDivg;lincDivg;lincSSdw;lincSSdw;lincSSup	DAVISGALG000032736;DAVISGALG000032736;LOC423505;LOC423505;LOC423505;LOC101747645;LOC423504;LOC423504	DAVISGALG000032736;DAVISGALG000032736;ZBTB25;ZBTB25;ZBTB25;LOC101747645;HSPA2;HSPA2	0;0;2157;3576;3585;998;1826;1847	lncgASexCont	n.n.n	DAVISGALG000032736	DAVISGALG000032736	0	-0.01	0.933925670201966	0	NA	NA	NA	NA	NA	NA	NA	NA	NA	NA	NA	NA	NA	NA	NA	NA	NA	NA	NA	NA	NA	NA	NA	NA	NA	NA	NA	NA	NA	NA	NA	NA	NA	NA	NA	NA	NA	NA	NA	NA	NA	NA	NA	NA	NA	NA	NA	NA	NA	NA	burs;spln;test;thro;embr;pine;ovry;feat;utri;coln;rtin;lymT;adip;brai;crtx;cecm;chor;gizz;crbl;thym;lung;lymB;kdny;mscB;hypt;pitu;duod;ileu;skin;jeju;hert;livr;uter;denC;thyr;bmdm;trch;pvtc;isth;hard;magn;nkil;blod;optc;mono;pcrs;cctl	58.285;48.2175;45.755;40.535;39.06;37.705;35.42;35.1975;32.875;32.865;31.79;30.555;27.255;27.0125;26.395;24.3;23.63;23.185;23.08;22.3275;21.845;19.7675;18.8975;17.625;15.785;15.615;15.5925;15.4175;15.345;12.7125;11.79;10.97;10.155;9.63;7.835;7.755;6.9;6.6425;6.35;3.5175;3.185;2.83;2.7125;1.58;1.11;0.68;0.51	1	47	45	0.34	0	58.285	burs	48.2175	spln	1.21	0	Standard expression	47	burs;spln;test;thro;embr;pine;ovry;feat;utri;coln;rtin;lymT;adip;brai;crtx;cecm;chor;gizz;crbl;thym;lung;lymB;kdny;mscB;hypt;pitu;duod;ileu;skin;jeju;hert;livr;uter;denC;thyr;bmdm;trch;pvtc;isth;hard;magn;nkil;blod;optc;mono;pcrs;cctl	1	Inf	/burs;spln;test;thro;embr;pine;ovry;feat;utri;coln;rtin;lymT;adip;brai;crtx;cecm;chor;gizz;crbl;thym;lung;lymB;kdny;mscB;hypt;pitu;duod;ileu;skin;jeju;hert;livr;uter;denC;thyr;bmdm;trch;pvtc;isth;hard;magn;nkil;blod;optc;mono;pcrs;cctl	/47	NA	negative regulation of phosphatase activity;regulation of transcription by RNA polymerase II;negative regulation of transcription by RNA polymerase II;positive regulation of T cell mediated immunity;DNA repair;chromatin remodeling;cellular response to DNA damage stimulus;translesion synthesis;B cell differentiation;positive regulation of natural killer cell differentiation;T cell differentiation in thymus;cellular response to UV;mRNA transcription by RNA polymerase II;positive regulation of T cell differentiation;thymus development;protein homooligomerization;positive regulation of pro-T cell differentiation	nucleoplasm;nucleus;centrosome;nuclear body;nuclear membrane	phosphatase binding;protein binding;RNA polymerase II cis-regulatory region sequence-specific DNA binding;DNA-binding transcription repressor activity, RNA polymerase II-specific;protein homodimerization activity;protein heterodimerization activity;K63-linked polyubiquitin modification-dependent protein binding	NA	negative regulation of transcription by RNA polymerase II;cell differentiation;DNA repair;DNA repair;cellular response to DNA damage stimulus;cellular response to DNA damage stimulus;immune system process;innate immune response;chromatin remodeling;regulation of transcription by RNA polymerase II;positive regulation of T cell differentiation;protein homooligomerization;thymus development;cellular response to UV;translesion synthesis;mRNA transcription by RNA polymerase II;positive regulation of natural killer cell differentiation;positive regulation of T cell mediated immunity;positive regulation of pro-T cell differentiation;negative regulation of transcription by RNA polymerase II;cell differentiation;DNA repair;DNA repair;cellular response to DNA damage stimulus;cellular response to DNA damage stimulus;immune system process;innate immune response;chromatin remodeling;regulation of transcription by RNA polymerase II;positive regulation of T cell differentiation;protein homooligomerization;thymus development;cellular response to UV;translesion synthesis;mRNA transcription by RNA polymerase II;positive regulation of natural killer cell differentiation;positive regulation of T cell mediated immunity;positive regulation of pro-T cell differentiation;negative regulation of transcription by RNA polymerase II;cell differentiation;DNA repair;DNA repair;cellular response to DNA damage stimulus;cellular response to DNA damage stimulus;immune system process;innate immune response;chromatin remodeling;regulation of transcription by RNA polymerase II;positive regulation of T cell differentiation;protein homooligomerization;thymus development;cellular response to UV;translesion synthesis;mRNA transcription by RNA polymerase II;positive regulation of natural killer cell differentiation;positive regulation of T cell mediated immunity;positive regulation of T cell mediated immunity;B cell differentiation;positive regulation of natural killer cell differentiation;T cell differentiation in thymus;positive regulation of T cell differentiation;thymus development;positive regulation of pro-T cell differentiation;positive regulation of pro-T cell differentiation;negative regulation of phosphatase activity;negative regulation of phosphatase activity	nucleoplasm;centrosome;nucleoplasm;centrosome;nucleus;nucleus;nucleoplasm;nuclear membrane;centrosome;nuclear body;nucleoplasm;nucleoplasm;nucleus;nucleus;nucleoplasm;nuclear membrane;centrosome;nuclear body;nucleoplasm;nucleoplasm;nucleus;nucleus;nucleoplasm;nuclear membrane;centrosome;nuclear body;nucleoplasm;nucleoplasm	protein binding;protein binding;protein binding;metal ion binding;DNA binding;protein homodimerization activity;protein binding;DNA-binding transcription repressor activity, RNA polymerase II-specific;RNA polymerase II cis-regulatory region sequence-specific DNA binding;protein heterodimerization activity;K63-linked polyubiquitin modification-dependent protein binding;protein binding;metal ion binding;DNA binding;protein homodimerization activity;protein binding;DNA-binding transcription repressor activity, RNA polymerase II-specific;RNA polymerase II cis-regulatory region sequence-specific DNA binding;protein heterodimerization activity;K63-linked polyubiquitin modification-dependent protein binding;protein binding;metal ion binding;DNA binding;protein homodimerization activity;protein binding;DNA-binding transcription repressor activity, RNA polymerase II-specific;RNA polymerase II cis-regulatory region sequence-specific DNA binding;protein heterodimerization activity;K63-linked polyubiquitin modification-dependent protein binding;protein homodimerization activity;phosphatase binding;protein phosphatase inhibitor activity;phosphatase binding	abnormal B cell differentiation;abnormal CD8-positive alpha-beta T cell differentiation;abnormal T cell differentiation;abnormal immune system physiology;abnormal thymus morphology;decreased B cell number;decreased CD4-positive alpha beta T cell number;decreased CD8-positive alpha-beta T cell number;decreased DN2 thymocyte number;decreased DN3 thymocyte number;decreased DN4 thymocyte number;decreased NK cell number;decreased T cell number;decreased double-positive T cell number;decreased follicular B cell number;decreased transitional stage B cell number;increased B cell number;increased central memory CD8 positive alpha-beta T cell number;thymus hypoplasia	negative regulation of transcription by RNA polymerase II;regulation of transcription by RNA polymerase II;DNA repair;cellular response to DNA damage stimulus;immune system process;cell differentiation;innate immune response;B cell differentiation;positive regulation of T cell differentiation;chromatin remodeling;mRNA transcription by RNA polymerase II;protein homooligomerization;cellular response to UV;translesion synthesis;T cell differentiation in thymus;positive regulation of natural killer cell differentiation;thymus development;positive regulation of T cell mediated immunity;positive regulation of pro-T cell differentiation;negative regulation of phosphatase activity	nucleus;nuclear body;nucleoplasm;nuclear membrane;centrosome	protein binding;DNA binding;metal ion binding;RNA polymerase II cis-regulatory region sequence-specific DNA binding;DNA-binding transcription repressor activity, RNA polymerase II-specific;protein homodimerization activity;protein heterodimerization activity;K63-linked polyubiquitin modification-dependent protein binding;phosphatase binding;protein phosphatase inhibitor activity	zinc finger and BTB domain containing 1;protein phosphatase 1, regulatory subunit 36	MGI:2442326;MGI:2684916	1	2	1	4	NA	NA	NA
LOC776219	CCDC175	coiled-coil domain containing 175	5	54283006	54311802	+	Ncbi	v106	protein_coding	pcg	NA	NA	NA	NA	ENSGALG00010017032	NA	2454	3	XM_025151156;XM_040701636;XM_040701637	2447;2470;2446	2446;2454;2470	mRNA;mRNA;mRNA	pcg;pcg;pcg	20;20;20	20;20;20	NCBIGALE02515115601,NCBIGALE02515115602,NCBIGALE02515115603,NCBIGALE02515115604,NCBIGALE02515115605,NCBIGALE02515115606,NCBIGALE02515115607,NCBIGALE02515115608,NCBIGALE02515115609,NCBIGALE025151156010,NCBIGALE025151156011,NCBIGALE025151156012,NCBIGALE025151156013,NCBIGALE025151156014,NCBIGALE025151156015,NCBIGALE025151156016,NCBIGALE025151156017,NCBIGALE025151156018,NCBIGALE025151156019,NCBIGALE025151156020;NCBIGALE04070163601,NCBIGALE04070163602,NCBIGALE04070163603,NCBIGALE04070163604,NCBIGALE04070163605,NCBIGALE04070163606,NCBIGALE04070163607,NCBIGALE04070163608,NCBIGALE04070163609,NCBIGALE040701636010,NCBIGALE040701636011,NCBIGALE040701636012,NCBIGALE040701636013,NCBIGALE040701636014,NCBIGALE040701636015,NCBIGALE040701636016,NCBIGALE040701636017,NCBIGALE040701636018,NCBIGALE040701636019,NCBIGALE040701636020;NCBIGALE04070163701,NCBIGALE04070163702,NCBIGALE04070163703,NCBIGALE04070163704,NCBIGALE04070163705,NCBIGALE04070163706,NCBIGALE04070163707,NCBIGALE04070163708,NCBIGALE04070163709,NCBIGALE040701637010,NCBIGALE040701637011,NCBIGALE040701637012,NCBIGALE040701637013,NCBIGALE040701637014,NCBIGALE040701637015,NCBIGALE040701637016,NCBIGALE040701637017,NCBIGALE040701637018,NCBIGALE040701637019,NCBIGALE040701637020	65,86,112,136,229,123,110,106,137,111,72,136,132,139,80,153,103,44,163,210;88,86,112,136,229,123,110,106,137,111,72,136,132,139,80,153,103,44,163,210;88,86,112,136,229,123,110,82,137,111,72,136,132,139,80,153,103,44,163,210	44;123;229	19;19;19	19;19;19	8481,1828,1613,974,1053,415,2001,1365,107,1143,884,465,2263,295,722,1246,112,499,903;3091,1828,1613,974,1053,415,2001,1365,107,1143,884,465,2263,295,722,1246,112,499,903;3091,1828,1613,974,1053,415,2025,1365,107,1143,884,465,2263,295,722,1246,112,499,903	107;1199;8481	NA	NA	NA	NA	NA	NA	NA	NA	NA	NA	NA	NA	NA	NA	NA	NA	NA	NA	NA	NA	NA	NA	NA	NA	NA	lincSSdw;lincSSdw	LOC378791;LOC378791	RTN1;RTN1	2051;7418	lincSSdw	n.1.1	LOC378791	RTN1	2051	0.56	6.50387774909057e-08	0	NA	NA	NA	NA	NA	NA	NA	NA	NA	NA	NA	NA	NA	NA	NA	NA	NA	NA	NA	NA	NA	NA	NA	NA	NA	NA	NA	NA	NA	NA	NA	NA	NA	NA	NA	NA	NA	NA	NA	NA	NA	NA	NA	NA	NA	NA	NA	NA	NA	NA	test;ovry;trch;pine;crtx;crbl;rtin;utri;hypt;brai;pitu;embr;adip;nkil;isth;lung;spln;magn;chor;optc;hert;coln;gizz;thym;thyr;feat;ileu;jeju;kdny;pvtc;mscB;pcrs;skin;hard;blod;bmdm;burs;cctl;cecm;denC;duod;livr;lymB;lymT;mono;thro;uter	100.69;2.58;1.745;1.585;1.425;1.04;0.885;0.715;0.705;0.6775;0.3775;0.365;0.255;0.21;0.185;0.135;0.09;0.065;0.06;0.05;0.04;0.03;0.03;0.03;0.03;0.025;0.025;0.025;0.015;0.0125;0.01;0.01;0.01;0.005;0;0;0;0;0;0;0;0;0;0;0;0;0	1	16	6	0.96	1	100.69	test	2.58	ovry	39.03	13	Standard expression	1	test	3	39.03;2;Inf	/test/ovry;trch;pine;crtx;crbl;rtin;utri;hypt;brai;pitu;embr;adip;nkil;isth;lung;spln;magn;chor;optc;hert;coln;gizz;thym;thyr;feat;ileu;jeju;kdny;pvtc;mscB;pcrs;skin/hard	/1/32/1	NA	NA	NA	NA	NA	NA	NA	NA	NA	NA	NA	NA	NA	NA	1	1	1	3	1	NA	NA
LOC776258	SLC35F4	solute carrier family 35 member F4	5	54989146	55095390	+	Ncbi	v106	protein_coding	pcg	ENSGALG00010017153	SLC35F4	NA	SLC35F4	ENSGALG00010017153	SLC35F4	1820	8	XM_004936471;XM_004936473;XM_040701531;XM_046942191;XM_040701532;XM_040701533;XM_025151224;XM_046942192	1872;1683;1023;3349;1736;1547;1576;1770	1023;1820;3349	mRNA;mRNA;mRNA;mRNA;mRNA;mRNA;mRNA;mRNA	pcg;pcg;pcg;pcg;pcg;pcg;pcg;pcg	8;7;5;9;8;7;8;5	5;7;9	NCBIGALE00493647101,NCBIGALE00493647102,NCBIGALE00493647103,NCBIGALE00493647104,NCBIGALE00493647105,NCBIGALE00493647106,NCBIGALE00493647107,NCBIGALE00493647108;NCBIGALE00493647301,NCBIGALE00493647302,NCBIGALE00493647303,NCBIGALE00493647304,NCBIGALE00493647305,NCBIGALE00493647306,NCBIGALE00493647307;NCBIGALE02515122401,NCBIGALE02515122402,NCBIGALE02515122403,NCBIGALE02515122404,NCBIGALE02515122405;NCBIGALE04070153101,NCBIGALE04070153102,NCBIGALE04070153103,NCBIGALE04070153104,NCBIGALE04070153105,NCBIGALE04070153106,NCBIGALE04070153107,NCBIGALE04070153108,NCBIGALE04070153109;NCBIGALE04070153201,NCBIGALE04070153202,NCBIGALE04070153203,NCBIGALE04070153204,NCBIGALE04070153205,NCBIGALE04070153206,NCBIGALE04070153207,NCBIGALE04070153208;NCBIGALE04070153301,NCBIGALE04070153302,NCBIGALE04070153303,NCBIGALE04070153304,NCBIGALE04070153305,NCBIGALE04070153306,NCBIGALE04070153307;NCBIGALE04694219101,NCBIGALE04694219102,NCBIGALE04694219103,NCBIGALE04694219104,NCBIGALE04694219105,NCBIGALE04694219106,NCBIGALE04694219107,NCBIGALE04694219108;NCBIGALE04694219201,NCBIGALE04694219202,NCBIGALE04694219203,NCBIGALE04694219204,NCBIGALE04694219205	314,189,298,220,126,193,90,442;314,298,220,126,193,90,442;172,126,193,90,442;321,1470,189,298,220,126,193,90,442;178,189,298,220,126,193,90,442;178,298,220,126,193,90,442;18,189,298,220,126,193,90,442;919,126,193,90,442	18;255;1470	7;6;4;8;7;6;7;4	4;6;8	84177,3971,6951,5905,1289,1222,865;88336,6951,5905,1289,1222,865;13075,1289,1222,865;2122,22012,3971,6951,5905,1289,1222,865;11569,3971,6951,5905,1289,1222,865;15728,6951,5905,1289,1222,865;25603,3971,6951,5905,1289,1222,865;2678,1289,1222,865	865;7864;88336	ortholog_one2one	ENSMUSG00000021852	Slc35f4	LOC75288	Slc35f4	solute carrier family 35, member F4	ortholog_one2one	ENSG00000151812	SLC35F4	LOC341880	SLC35F4	solute carrier family 35 member F4	NA	NA	NA	NA	NA	NA	NA	NA	NA	NA	NA	NA	NA	lincSSup	LOC423546	C14orf105	1308	lincSSup	n.1.1	LOC423546	C14orf105	1308	-0.01	0.912544075189605	0	NA	NA	NA	NA	NA	NA	NA	NA	NA	NA	NA	NA	NA	NA	NA	NA	NA	NA	NA	NA	NA	NA	NA	NA	NA	NA	NA	NA	NA	NA	NA	NA	NA	NA	NA	NA	NA	NA	NA	NA	NA	NA	NA	NA	NA	NA	NA	NA	NA	NA	rtin;test;brai;hypt;embr;crbl;crtx;utri;ovry;kdny;pine;feat;optc;isth;cecm;ileu;mscB;skin;duod;pitu;coln;thyr;jeju;hard;spln;uter;lung;adip;pcrs;cctl;gizz;trch;pvtc;thym;blod;bmdm;burs;chor;denC;hert;livr;lymB;lymT;magn;mono;nkil;thro	13.535;5.46;4.6475;4.2875;4.005;3.9025;3.605;2.71;2.07;1.2825;1.14;0.3375;0.32;0.315;0.205;0.1725;0.16;0.155;0.15;0.1425;0.125;0.1075;0.0775;0.0725;0.0525;0.05;0.045;0.04;0.03;0.01;0.01;0.01;0.005;0.005;0;0;0;0;0;0;0;0;0;0;0;0;0	1	22	11	0.87	0	13.535	rtin	5.46	test	2.48	13	Standard expression	1	rtin	5	2.48;3.38;3;2;Inf	/rtin/test;brai;hypt;embr;crbl;crtx;utri;ovry;kdny;pine/feat;optc;isth;cecm;ileu;mscB;skin;duod;pitu;coln;thyr;jeju;hard;spln;uter;lung;adip;pcrs/cctl;gizz;trch/pvtc;thym	/1/10/18/3/2	NA	transmembrane transport	integral component of membrane;membrane	transmembrane transporter activity	NA	transmembrane transport;transmembrane transport;transmembrane transport	integral component of membrane;membrane;integral component of membrane;membrane;membrane;membrane;integral component of membrane;membrane	transmembrane transporter activity;transmembrane transporter activity;transmembrane transporter activity	NA	transmembrane transport	integral component of membrane;membrane	transmembrane transporter activity	solute carrier family 35, member F4	MGI:1922538	1	1	1	1	NA	NA	NA
LOC776269	TBPL2	TATA-box binding protein like 2	5	55767362	55775683	+	Ncbi	v106	protein_coding	pcg	ENSGALG00010018499	TBPL2	NA	TBPL2	ENSGALG00010018499	TBPL2	1299	4	XM_046941918;XM_046941917;XM_046941919;NM_001098853	1150;1447;1318;1282	1150;1299;1447	mRNA;mRNA;mRNA;mRNA	pcg;pcg;pcg;pcg	7;7;6;6	6;6;7	NCBIGALE00109885301,NCBIGALE00109885302,NCBIGALE00109885303,NCBIGALE00109885304,NCBIGALE00109885305,NCBIGALE00109885306,NCBIGALE00109885307;NCBIGALE04694191701,NCBIGALE04694191702,NCBIGALE04694191703,NCBIGALE04694191704,NCBIGALE04694191705,NCBIGALE04694191706,NCBIGALE04694191707;NCBIGALE04694191801,NCBIGALE04694191802,NCBIGALE04694191803,NCBIGALE04694191804,NCBIGALE04694191805,NCBIGALE04694191806;NCBIGALE04694191901,NCBIGALE04694191902,NCBIGALE04694191903,NCBIGALE04694191904,NCBIGALE04694191905,NCBIGALE04694191906	64,413,88,92,168,95,230;100,413,88,92,168,95,491;100,413,88,92,95,530;64,413,88,92,95,530	64;200;530	6;6;5;5	5;6;6	2970,481,525,816,763,938;3319,481,525,816,763,938;3319,481,525,1746,938;2970,481,525,1746,938	481;1227;3319	ortholog_one2one	ENSMUSG00000061809	Tbpl2	LOC227606	Tbpl2	TATA box binding protein like 2	ortholog_one2one	ENSG00000182521	TBPL2	LOC387332	TBPL2	TATA-box binding protein like 2	NA	NA	NA	NA	NA	NA	NA	NA	NA	NA	NA	NA	NA	lincDivg;lincDivg	LOC396335;LOC396335	KTN1;KTN1	7309;7694	lincDivg	n.1.1	LOC396335	KTN1	7309	0.1	0.351291063664914	0	NA	NA	NA	NA	NA	NA	NA	NA	NA	NA	NA	NA	NA	NA	NA	NA	NA	NA	NA	NA	NA	NA	NA	NA	NA	NA	NA	NA	NA	NA	NA	NA	NA	NA	NA	NA	NA	NA	NA	NA	NA	NA	NA	NA	NA	NA	NA	NA	NA	NA	ovry;test;chor;uter;lung;thyr;embr;kdny;utri;pvtc;hypt;crtx;pcrs;feat;lymB;gizz;hard;mono;thym;adip;blod;bmdm;brai;burs;cctl;cecm;coln;crbl;denC;duod;hert;ileu;isth;jeju;livr;lymT;magn;mscB;nkil;optc;pine;pitu;rtin;skin;spln;thro;trch	14.33;0.88;0.125;0.09;0.07;0.055;0.045;0.04;0.04;0.0375;0.03;0.02;0.02;0.0175;0.0125;0.01;0.005;0.005;0.005;0;0;0;0;0;0;0;0;0;0;0;0;0;0;0;0;0;0;0;0;0;0;0;0;0;0;0;0	1	3	1	0.99	1	14.33	ovry	0.88	test	16.28	28	Standard expression	1	ovry	4	16.28;7.04;2;Inf	/ovry/test/chor;uter;lung;thyr;embr;kdny;utri;pvtc;hypt;crtx;pcrs;feat;lymB;gizz/hard;mono;thym	/1/1/14/3	NA	DNA-templated transcription initiation	nucleus;cytoplasm	DNA binding	NA	DNA-templated transcription initiation;transcription by RNA polymerase II;DNA-templated transcription initiation	nucleus;nucleus;cytoplasm;cytoplasm;female germ cell nucleus	DNA binding;RNA polymerase II general transcription initiation factor activity;general transcription initiation factor activity	abnormal granulosa cell apoptosis;abnormal oocyte morphology;abnormal ovarian follicle number;absent mature ovarian follicles;absent zona pellucida;decreased primary ovarian follicle number;decreased secondary ovarian follicle number;decreased tertiary ovarian follicle number;failure of superovulation;female infertility;impaired ovarian folliculogenesis;increased primordial ovarian follicle number;oocyte degeneration;ovarian follicular cyst;small ovary	DNA-templated transcription initiation;transcription by RNA polymerase II	nucleus;cytoplasm;female germ cell nucleus	DNA binding;protein binding;RNA polymerase II general transcription initiation factor activity;general transcription initiation factor activity	TATA box binding protein like 2	MGI:2684058	1	1	1	1	NA	NA	NA
LOC776275	LOC776275	UPF0444 transmembrane protein C12orf23 homolog	5	23528988	23746959	-	Ncbi	v106	protein_coding	pcg	NA	NA	NA	NA	ENSGALG00010022194	NA	5105	6	XM_046942536;XM_015287151;XM_040701415;XM_004941612;XM_040701416;XM_046942535	4913;5317;5434;5111;4838;5018	4838;5105;5434	mRNA;mRNA;mRNA;mRNA;mRNA;mRNA	pcg;pcg;pcg;pcg;pcg;pcg	3;4;5;2;2;4	2;3;5	NCBIGALE00494161201,NCBIGALE00494161202,NCBIGALE00494161203;NCBIGALE01528715101,NCBIGALE01528715102,NCBIGALE01528715103,NCBIGALE01528715104;NCBIGALE04070141501,NCBIGALE04070141502,NCBIGALE04070141503,NCBIGALE04070141504,NCBIGALE04070141505;NCBIGALE04070141601,NCBIGALE04070141602;NCBIGALE04694253501,NCBIGALE04694253502;NCBIGALE04694253601,NCBIGALE04694253602,NCBIGALE04694253603,NCBIGALE04694253604	84,91,4738;418,70,91,4738;418,70,117,91,4738;373,4738;100,4738;119,70,91,4738	70;1532;4738	2;3;4;1;1;3	1;2;4	12790,170294;482,41882,170294;482,1681,40085,170294;84186;77821;781,41882,170294	482;70232;170294	NA	NA	NA	NA	NA	NA	NA	NA	NA	NA	NA	NA	NA	NA	NA	NA	NA	NA	NA	NA	NA	NA	NA	NA	NA	lncgASexOvlp;lincConv	LOC423204;LOC428866	ZFYVE19;CHST1	0;1868	lncgASexOvlp	n.n.n	LOC423204	ZFYVE19	0	0.73	3.77746124998507e-13	0	NA	NA	NA	NA	NA	NA	NA	NA	NA	NA	NA	NA	NA	NA	NA	NA	NA	NA	NA	NA	NA	NA	NA	NA	NA	NA	NA	NA	NA	NA	NA	NA	NA	NA	NA	NA	NA	NA	NA	NA	NA	NA	NA	NA	NA	NA	NA	NA	NA	NA	crtx;rtin;utri;brai;pine;crbl;hypt;isth;embr;ovry;test;uter;gizz;pitu;coln;cecm;lung;thyr;kdny;chor;spln;hert;adip;feat;duod;trch;magn;burs;jeju;thym;ileu;pvtc;mscB;lymB;thro;optc;hard;lymT;livr;skin;blod;bmdm;nkil;pcrs;cctl;denC;mono	107.02;98.085;77.005;76.155;74.91;65.55;60.7625;50.115;49.415;39.71;39.42;38.395;34.41;23.8675;21.64;16.035;14.6275;14.44;14.2475;13.1;11.695;10.43;9.665;9.37;9.2475;8.945;7.995;6.7675;5.9675;5.965;5.48;5.2425;4.695;3.0975;2.44;2.29;2.045;1.735;1.69;1.41;0.3175;0.295;0.2;0.2;0.1;0.08;0.04	1	45	40	0.51	0	107.02	crtx	98.085	rtin	1.09	0	Standard expression	40	crtx;rtin;utri;brai;pine;crbl;hypt;isth;embr;ovry;test;uter;gizz;pitu;coln;cecm;lung;thyr;kdny;chor;spln;hert;adip;feat;duod;trch;magn;burs;jeju;thym;ileu;pvtc;mscB;lymB;thro;optc;hard;lymT;livr;skin	4	4.44;2;2;Inf	/crtx;rtin;utri;brai;pine;crbl;hypt;isth;embr;ovry;test;uter;gizz;pitu;coln;cecm;lung;thyr;kdny;chor;spln;hert;adip;feat;duod;trch;magn;burs;jeju;thym;ileu;pvtc;mscB;lymB;thro;optc;hard;lymT;livr;skin/blod;bmdm;nkil;pcrs/cctl;denC/mono	/40/4/2/1	NA	NA	NA	NA	NA	NA	NA	NA	NA	NA	NA	NA	NA	NA	1	1	1	2	2	1	2
LOC776504	RHOD	ras homolog family member D	5	84802	86111	+	Ncbi	v106	protein_coding	pcg	NA	NA	NA	NA	ENSGALG00010022339	NA	852	1	XM_001236021	852	852;852;852	mRNA	pcg	5	5;5;5	NCBIGALE00123602101,NCBIGALE00123602102,NCBIGALE00123602103,NCBIGALE00123602104,NCBIGALE00123602105	215,88,110,105,334	88;170;334	4	4;4;4	78,129,173,82	78;116;173	NA	NA	NA	NA	NA	NA	NA	NA	NA	NA	NA	NA	NA	NA	NA	NA	NA	NA	NA	NA	NA	NA	NA	NA	NA	lincSSup	LOC425999	KDM2A	1155	lincSSup	1.1.1	LOC425999	KDM2A	1155	-0.12	0.270986742551281	0	NA	NA	NA	NA	NA	NA	NA	NA	NA	NA	NA	NA	NA	NA	NA	NA	NA	NA	NA	NA	NA	NA	NA	NA	NA	NA	NA	NA	NA	NA	NA	NA	NA	NA	NA	NA	NA	NA	NA	NA	NA	NA	NA	NA	NA	NA	NA	NA	NA	NA	jeju;coln;ileu;duod;cecm;nkil;utri;cctl;optc;test;thyr;burs;gizz;pcrs;pvtc;adip;blod;bmdm;brai;chor;crbl;crtx;denC;embr;feat;hard;hert;hypt;isth;kdny;livr;lung;lymB;lymT;magn;mono;mscB;ovry;pine;pitu;rtin;skin;spln;thro;thym;trch;uter	81.38;71.995;41.6075;33.9525;25.435;1.33;0.28;0.15;0.11;0.09;0.0475;0.0325;0.02;0.01;0.005;0;0;0;0;0;0;0;0;0;0;0;0;0;0;0;0;0;0;0;0;0;0;0;0;0;0;0;0;0;0;0;0	1	9	6	0.92	1	81.38	jeju	71.995	coln	1.13	32	Standard expression	5	jeju;coln;ileu;duod;cecm	5	19.12;4.75;2;2;Inf	/jeju;coln;ileu;duod;cecm/nkil/utri;cctl;optc;test;thyr;burs;gizz/pcrs/pvtc	/5/1/7/1/1	NA	small GTPase mediated signal transduction	NA	GTPase activity;GTP binding	NA	NA	NA	NA	NA	NA	NA	NA	NA	NA	1	1	1	1	NA	NA	NA
LOC776507	LOC776507	proto-oncogene Mas-like	5	80173	81720	+	Ncbi	v106	protein_coding	pcg	NA	NA	NA	NA	ENSGALG00010022322	NA	1344	2	XM_001236024;XM_004950702	1331;1358	1331;1344;1358	mRNA;mRNA	pcg;pcg	2;2	2;2;2	NCBIGALE00123602401,NCBIGALE00123602402;NCBIGALE00495070201,NCBIGALE00495070202	266,1065;266,1092	266;672;1092	1;1	1;1;1	218;188	188;203;218	ortholog_one2many	ENSMUSG00000059408	Mrgprh	LOC80978	Mrgprh	MAS-related GPR, member H	NA	NA	NA	NA	NA	NA	NA	NA	NA	NA	NA	NA	NA	NA	NA	NA	NA	NA	NA	lincDivg;lincDivg	FRAGALG000000071911;FRAGALG000000084372	FRAGALG000000071911;FRAGALG000000084372	5541;8036	lincDivg	n.1.n	FRAGALG000000071911	FRAGALG000000071911	5541	0.01	0.926752933565358	0	NA	NA	NA	NA	NA	NA	NA	NA	NA	NA	NA	NA	NA	NA	NA	NA	NA	NA	NA	NA	NA	NA	NA	NA	NA	NA	NA	NA	NA	NA	NA	NA	NA	NA	NA	NA	NA	NA	NA	NA	NA	NA	NA	NA	NA	NA	NA	NA	NA	NA	lung;thyr;feat;thro;adip;blod;coln;spln;chor;bmdm;pitu;gizz;burs;uter;pine;isth;cecm;duod;hard;utri;kdny;jeju;hert;ileu;ovry;denC;pvtc;brai;hypt;crtx;skin;crbl;magn;mono;trch;livr;mscB;rtin;embr;test;thym;lymB;lymT;pcrs;optc;cctl;nkil	27.4375;21.865;18;17.035;16.875;14.2575;14.235;13.4475;11.015;10;7.745;6.085;6.04;5.53;5.475;4.445;4.36;4.2275;4.0075;3.61;3.32;3.31;3.16;2.9925;2.815;2.645;2.6375;2.5325;2.1175;2.11;1.88;1.6925;1.57;1.315;1.265;1.26;0.97;0.7;0.645;0.6;0.4375;0.23;0.21;0.17;0.11;0.06;0	1	45	36	0.58	0	27.4375	lung	21.865	thyr	1.25	1	Standard expression	46	lung;thyr;feat;thro;adip;blod;coln;spln;chor;bmdm;pitu;gizz;burs;uter;pine;isth;cecm;duod;hard;utri;kdny;jeju;hert;ileu;ovry;denC;pvtc;brai;hypt;crtx;skin;crbl;magn;mono;trch;livr;mscB;rtin;embr;test;thym;lymB;lymT;pcrs;optc;cctl	1	Inf	/lung;thyr;feat;thro;adip;blod;coln;spln;chor;bmdm;pitu;gizz;burs;uter;pine;isth;cecm;duod;hard;utri;kdny;jeju;hert;ileu;ovry;denC;pvtc;brai;hypt;crtx;skin;crbl;magn;mono;trch;livr;mscB;rtin;embr;test;thym;lymB;lymT;pcrs;optc;cctl	/46	NA	G protein-coupled receptor signaling pathway	integral component of membrane	G protein-coupled receptor activity	NA	NA	NA	NA	NA	G protein-coupled receptor signaling pathway;signal transduction;angiotensin-activated signaling pathway	integral component of membrane;membrane;plasma membrane	G protein-coupled receptor activity;angiotensin receptor activity	MAS-related GPR, member H	MGI:1934134	1	1	1	1	NA	NA	NA
LOC776720	LOC776720	cytoplasmic dynein 1 light intermediate chain 2-like	5	5881792	5888198	+	Ncbi	v106	protein_coding	pcg	NA	NA	NA	NA	ENSGALG00010022254	NA	1336	2	XM_040701244;XM_040701245	1378;1293	1293;1336;1378	mRNA;mRNA	pcg;pcg	9;9	9;9;9	NCBIGALE04070124401,NCBIGALE04070124402,NCBIGALE04070124403,NCBIGALE04070124404,NCBIGALE04070124405,NCBIGALE04070124406,NCBIGALE04070124407,NCBIGALE04070124408,NCBIGALE04070124409;NCBIGALE04070124501,NCBIGALE04070124502,NCBIGALE04070124503,NCBIGALE04070124504,NCBIGALE04070124505,NCBIGALE04070124506,NCBIGALE04070124507,NCBIGALE04070124508,NCBIGALE04070124509	166,231,167,94,136,112,60,42,370;159,231,89,94,136,112,60,42,370	42;148;370	8;8	8;8;8	944,1127,327,373,636,372,814,444;944,1127,405,373,636,372,814,444	327;634;1127	ortholog_one2many	ENSMUSG00000035770	Dync1li2	LOC234663	Dync1li2	dynein, cytoplasmic 1 light intermediate chain 2	ortholog_one2many	ENSG00000135720	DYNC1LI2	LOC1783	DYNC1LI2	dynein cytoplasmic 1 light intermediate chain 2	NA	NA	NA	NA	NA	NA	NA	NA	NA	NA	NA	NA	NA	lincDivg;lincConv	FRAGALG000000082726;LOC107053365	FRAGALG000000082726;LOC107053365	5570;5290	lincDivg	n.n.n	FRAGALG000000082726	FRAGALG000000082726	5570	0.07	0.603975490686071	1	NA	NA	NA	NA	NA	NA	NA	NA	NA	NA	NA	NA	NA	NA	NA	NA	NA	NA	NA	NA	NA	NA	NA	NA	NA	NA	NA	NA	NA	NA	NA	NA	NA	NA	NA	NA	NA	NA	NA	NA	NA	NA	NA	NA	NA	NA	NA	NA	NA	NA	test;pitu;brai;lymB;pcrs;ovry;adip;blod;bmdm;burs;cctl;cecm;chor;coln;crbl;crtx;denC;duod;embr;feat;gizz;hard;hert;hypt;ileu;isth;jeju;kdny;livr;lung;lymT;magn;mono;mscB;nkil;optc;pine;pvtc;rtin;skin;spln;thro;thym;thyr;trch;uter;utri	145.64;0.115;0.045;0.0225;0.01;0.005;0;0;0;0;0;0;0;0;0;0;0;0;0;0;0;0;0;0;0;0;0;0;0;0;0;0;0;0;0;0;0;0;0;0;0;0;0;0;0;0;0	1	2	1	1	1	145.64	test	0.115	pitu	1266.43	41	Standard expression	1	test	6	1266.43;2.56;2;2.25;2;Inf	/test/pitu/brai/lymB/pcrs/ovry	/1/1/1/1/1/1	NA	microtubule-based movement	cytoplasmic dynein complex	NA	NA	microtubule-based movement;microtubule cytoskeleton organization;centrosome localization;cellular response to nerve growth factor stimulus;microtubule cytoskeleton organization;microtubule-based movement;microtubule-based movement;microtubule cytoskeleton organization;microtubule-based movement;microtubule-based movement;microtubule-based movement;microtubule-based movement;microtubule-based movement;microtubule-based movement	cytoplasmic dynein complex;cytoplasm;membrane;cytoskeleton;microtubule;kinetochore;lysosome;late endosome;centrosome;dynein complex;centrosome;cytosol;cytoplasmic dynein complex;cytoplasmic dynein complex;dynein complex;cytoplasmic dynein complex;cytoplasm;membrane;cytoskeleton;microtubule;dynein complex;centrosome;cytosol;cytoplasmic dynein complex;cytoplasmic dynein complex;dynein complex;cytoplasmic dynein complex;cytoplasm;cytoskeleton;microtubule;dynein complex;cytoplasmic dynein complex;cytoplasm;cytoskeleton;microtubule;dynein complex;cytoplasm;cytoskeleton;microtubule;cytoplasmic dynein complex;dynein complex;cytoplasmic dynein complex;cytoplasm;cytoskeleton;microtubule;dynein complex;cytoplasmic dynein complex;cytoplasm;cytoskeleton;microtubule;dynein complex	nucleotide binding;ATP binding;identical protein binding;dynein heavy chain binding;nucleotide binding;ATP binding;dynein heavy chain binding;nucleotide binding;ATP binding;nucleotide binding;ATP binding;nucleotide binding;ATP binding;nucleotide binding;ATP binding;nucleotide binding;ATP binding	hyperactivity;male infertility	microtubule-based movement;microtubule cytoskeleton organization;cellular response to nerve growth factor stimulus;centrosome localization	cytoplasmic dynein complex;cytoplasm;cytoskeleton;microtubule;dynein complex;late endosome;centrosome;lysosome;kinetochore	protein binding;nucleotide binding;ATP binding;identical protein binding;dynein heavy chain binding	dynein, cytoplasmic 1 light intermediate chain 2	MGI:107738	1	1	1	1	NA	NA	NA
LOC777441	TMEM216	transmembrane protein 216	5	295902	300068	+	Ncbi	v106	protein_coding	pcg	ENSGALG00010020069	TMEM216	NA	TMEM216	ENSGALG00010020069	TMEM216	1313	4	XM_046942184;XM_046942183;XM_001236891;XM_040701498	1323;1312;1303;1314	1303;1313;1323	mRNA;mRNA;mRNA;mRNA	pcg;pcg;pcg;pcg	6;6;6;6	6;6;6	NCBIGALE00123689101,NCBIGALE00123689102,NCBIGALE00123689103,NCBIGALE00123689104,NCBIGALE00123689105,NCBIGALE00123689106;NCBIGALE04070149801,NCBIGALE04070149802,NCBIGALE04070149803,NCBIGALE04070149804,NCBIGALE04070149805,NCBIGALE04070149806;NCBIGALE04694218301,NCBIGALE04694218302,NCBIGALE04694218303,NCBIGALE04694218304,NCBIGALE04694218305,NCBIGALE04694218306;NCBIGALE04694218401,NCBIGALE04694218402,NCBIGALE04694218403,NCBIGALE04694218404,NCBIGALE04694218405,NCBIGALE04694218406	42,102,93,202,226,658;42,102,93,202,215,658;42,102,93,202,215,649;42,102,93,202,226,649	42;219;658	5;5;5;5	5;5;5	104,66,88,1065,637;104,66,88,1065,648;104,66,88,1065,1546;104,66,88,1065,1535	66;483;1546	ortholog_one2one	ENSMUSG00000024667	Tmem216	LOC68642	Tmem216	transmembrane protein 216	ortholog_one2one	ENSG00000187049	TMEM216	LOC51259	TMEM216	transmembrane protein 216	NA	NA	NA	NA	NA	NA	NA	NA	NA	NA	NA	NA	NA	lncgASexOvlp;lincSSup	LOC426014;LOC426015	CPSF7;SDHAF2	0;5856	lncgASexOvlp	n.n.n	LOC426014	CPSF7	0	0.56	2.59261713917338e-08	0	NA	NA	NA	NA	NA	NA	NA	NA	NA	NA	NA	NA	NA	NA	NA	NA	NA	NA	NA	NA	NA	NA	NA	NA	NA	NA	NA	NA	NA	NA	NA	NA	NA	NA	NA	NA	NA	NA	NA	NA	NA	NA	NA	NA	NA	NA	NA	NA	NA	NA	utri;rtin;pine;uter;isth;chor;test;lymB;thyr;feat;pitu;nkil;brai;trch;blod;skin;ovry;burs;coln;kdny;embr;hypt;magn;spln;crbl;lymT;jeju;bmdm;adip;cecm;lung;gizz;ileu;duod;thro;crtx;livr;thym;hard;denC;pvtc;mono;mscB;hert;optc;cctl;pcrs	26.415;23.28;21.035;19.24;15.13;11.675;10.92;9.0475;8.6075;7.0575;6.6275;5.99;5.8675;5.56;5.2575;5.06;5.025;4.925;4.505;3.8025;3.715;3.5875;3.43;2.995;2.81;2.76;2.595;2.24;2.17;2.005;1.8475;1.825;1.69;1.55;1.55;1.52;1.085;1.075;0.92;0.735;0.6175;0.365;0.35;0.33;0.14;0.05;0.04	1	45	38	0.57	0	26.415	utri	23.28	rtin	1.13	0	Standard expression	44	utri;rtin;pine;uter;isth;chor;test;lymB;thyr;feat;pitu;nkil;brai;trch;blod;skin;ovry;burs;coln;kdny;embr;hypt;magn;spln;crbl;lymT;jeju;bmdm;adip;cecm;lung;gizz;ileu;duod;thro;crtx;livr;thym;hard;denC;pvtc;mono;mscB;hert	3	2.36;2.8;Inf	/utri;rtin;pine;uter;isth;chor;test;lymB;thyr;feat;pitu;nkil;brai;trch;blod;skin;ovry;burs;coln;kdny;embr;hypt;magn;spln;crbl;lymT;jeju;bmdm;adip;cecm;lung;gizz;ileu;duod;thro;crtx;livr;thym;hard;denC;pvtc;mono;mscB;hert/optc/cctl;pcrs	/44/1/2	NA	cilium assembly	cilium;ciliary transition zone;MKS complex;membrane	NA	Joubert syndrome with oculorenal defect;Meckel syndrome;Orofaciodigital syndrome type 6;Joubert syndrome 2;MECKEL SYNDROME TYPE 2	cell projection organization;cilium assembly;non-motile cilium assembly;cell projection organization;cilium assembly;non-motile cilium assembly;cilium assembly	membrane;cytoplasm;membrane;cilium;cell projection;cytoskeleton;cytosol;ciliary transition zone;MKS complex;cytoplasm;membrane;cilium;cell projection;cytoskeleton;cytosol;ciliary transition zone;MKS complex;ciliary transition zone;MKS complex;membrane;membrane	protein binding;protein binding	NA	cell projection organization;non-motile cilium assembly;cilium assembly	cytoplasm;membrane;cytoskeleton;cell projection;cilium;ciliary transition zone;MKS complex		transmembrane protein 216	MGI:1920020	1	1	1	1	NA	NA	NA
LOC777818	MIR203A	microRNA 203a	5	50197309	50197406	+	Ncbi	v106	miRNA	mir	ENSGALG00010018477	gga-mir-203a	NA	MIR203A	ENSGALG00010018477	gga-mir-203a;gga-mir-203a	60	2	NR_031438;unassigned_transcript_663	98;22	22;60;98	primary_transcript;miRNA	mir;mir	1;1	1;1;1	NCBIGALE03143801;NCBIGALEtranscript01	98;22	22;60;98	0;0	0;0;0	0;0	0;0;0	ortholog_one2one	ENSMUSG00000065574	Mir203	LOC387199	Mir203	microRNA 203	ortholog_one2one	ENSG00000283165	MIR203B	LOC100616173	MIR203B	microRNA 203b	NA	NA	NA	NA	NA	NA	NA	NA	NA	NA	NA	NA	NA	NA	NA	NA	NA	NA	NA	NA	NA	NA	NA	NA	NA	NA	NA	NA	NA	NA	NA	NA	NA	NA	NA	NA	NA	NA	NA	lncgSSexOvlp;lincSSup	ENSGALG00010018300;ENSGALG00010018300	ENSGALG00010018300;ENSGALG00010018300	0;21	lncgSSexOvlp	n.n.1	ENSGALG00010018300	ENSGALG00010018300	0	lincSSdw;lincSSdw	LOC772201;LOC772201	ASPG;ASPG	10941;10996	lincSSdw	n.1.1	LOC772201	ASPG	10941	NA	NA	NA	NA	NA	NA	NA	NA	NA	NA	NA	NA	NA	NA	NA	NA	NA	NA	adip;blod;bmdm;brai;burs;cctl;cecm;chor;coln;crbl;crtx;denC;duod;embr;feat;gizz;hard;hert;hypt;ileu;isth;jeju;kdny;livr;lung;lymB;lymT;magn;mono;mscB;nkil;optc;ovry;pcrs;pine;pitu;pvtc;rtin;skin;spln;test;thro;thym;thyr;trch;uter;utri	0;0;0;0;0;0;0;0;0;0;0;0;0;0;0;0;0;0;0;0;0;0;0;0;0;0;0;0;0;0;0;0;0;0;0;0;0;0;0;0;0;0;0;0;0;0;0	0	0	0	NA	NA	0	adip	0	blod	NA	47	Null expression	NA	NA	NA	NA	NA	NA	NA	miRNA-mediated gene silencing	RISC complex	NA	NA	miRNA-mediated gene silencing	RISC complex		decreased exploration in new environment;increased fasting circulating glucose level;decreased tumor latency;increased incidence of tumors by chemical induction;no abnormal phenotype detected;thick skin	sensory perception of sound;miRNA-mediated gene silencing;cellular response to amino acid stimulus;stem cell development;intestinal epithelial cell development	RISC complex		microRNA 203	MGI:2676878	1	1	1	NA	NA	NA	NA
NONGGAG004278	NONGGAG004278	NA	5	718629	719676	-	Noncode	v5	lncRNA	lnc	NA	NA	NA	NA	NA	NA	959	1	NONGGAT007358	959	959;959;959	lncRNA	lnc	2	2;2;2	NONGGAE026140,NONGGAE026145	899,60	60;480;899	1	1;1;1	1047	1047;1047;1047	NA	NA	NA	NA	NA	NA	NA	NA	NA	NA	NA	NA	lincSSdw	LOC769979	TMEM80	84	lincSSdw	1.1.1	LOC769979	TMEM80	84	0.47	2.77922454922776e-06	0	NA	NA	NA	NA	NA	NA	NA	NA	NA	NA	NA	NA	NA	NA	lncgASexNest	LOC107053358	LOC107053358	0	lncgASexNest	1.1.1	LOC107053358	LOC107053358	0	0.31	0.00205312902643093	0	NA	NA	NA	NA	NA	NA	NA	NA	NA	NA	NA	NA	NA	NA	NA	NA	NA	NA	NA	NA	NA	NA	NA	NA	NA	NA	NA	NA	NA	NA	NA	NA	NA	NA	NA	NA	NA	test;utri;denC;thro;rtin;chor;pine;bmdm;thyr;burs;lymT;brai;spln;uter;adip;lung;kdny;feat;pitu;embr;crtx;hypt;crbl;thym;ovry;lymB;nkil;coln;blod;duod;jeju;mscB;gizz;livr;trch;pvtc;magn;skin;ileu;hard;cecm;hert;optc;pcrs;mono;cctl;isth	3.27;1.62;1.135;0.965;0.94;0.86;0.8;0.79;0.7275;0.6825;0.675;0.67;0.625;0.57;0.52;0.43;0.405;0.3825;0.38;0.36;0.34;0.3125;0.29;0.2575;0.25;0.2425;0.21;0.2;0.1975;0.19;0.175;0.16;0.145;0.13;0.13;0.1175;0.115;0.11;0.105;0.0975;0.09;0.09;0.05;0.04;0.035;0.02;0	1	39	3	0.79	0	3.27	test	1.62	utri	2.02	1	Standard expression	1	test	2	2.02;Inf	/test/utri;denC;thro;rtin;chor;pine;bmdm;thyr;burs;lymT;brai;spln;uter;adip;lung;kdny;feat;pitu;embr;crtx;hypt;crbl;thym;ovry;lymB;nkil;coln;blod;duod;jeju;mscB;gizz;livr;trch;pvtc;magn;skin;ileu;hard;cecm;hert;optc;pcrs;mono;cctl	/1/45	NA	NA	NA	NA	NA	NA	NA	NA	NA	NA	NA	NA	NA	NA	NA	NA	NA	NA	NA	1	NA
NONGGAG004282	NONGGAG004282	NA	5	966503	968032	-	Noncode	v5	lncRNA	lnc	NA	NA	NA	NA	NA	NA	1454	1	NONGGAT007362	1454	1454;1454;1454	lncRNA	lnc	2	2;2;2	NONGGAE026586,NONGGAE026587	950,504	504;727;950	1	1;1;1	1529	1529;1529;1529	NA	NA	NA	NA	NA	NA	NA	NA	NA	NA	NA	NA	lncgASexNest	LOC428836	DISP2	0	lncgASexNest	1.1.1	LOC428836	DISP2	0	0.41	7.91938718153762e-05	0	NA	NA	NA	NA	NA	NA	NA	NA	NA	NA	NA	NA	NA	NA	lncgSSinNest	LOC121110888	LOC121110888	0	lncgSSinNest	1.1.1	LOC121110888	LOC121110888	0	0.34	0.00293574250077765	1	test	NA	NA	NA	NA	NA	NA	NA	NA	NA	NA	NA	NA	NA	NA	NA	NA	NA	NA	NA	NA	NA	NA	NA	NA	NA	NA	NA	NA	NA	NA	NA	NA	NA	NA	NA	NA	rtin;test;pine;utri;coln;feat;ovry;uter;chor;spln;duod;cecm;thyr;brai;crbl;pvtc;crtx;kdny;bmdm;livr;hypt;trch;pitu;burs;denC;ileu;mscB;adip;embr;pcrs;hard;lung;skin;thym;mono;optc;jeju;gizz;cctl;hert;lymB;blod;isth;lymT;magn;nkil;thro	4.52;3.605;0.605;0.375;0.28;0.2475;0.21;0.17;0.14;0.14;0.1075;0.105;0.1025;0.1;0.095;0.0925;0.09;0.0825;0.08;0.08;0.07;0.065;0.0625;0.06;0.06;0.0575;0.05;0.045;0.045;0.04;0.035;0.03;0.03;0.0225;0.02;0.02;0.0175;0.015;0.01;0.01;0.005;0;0;0;0;0;0	1	14	2	0.94	1	4.52	rtin	3.605	test	1.25	6	Standard expression	2	rtin;test	3	5.96;2;Inf	/rtin;test/pine;utri;coln;feat;ovry;uter;chor;spln;duod;cecm;thyr;brai;crbl;pvtc;crtx;kdny;bmdm;livr;hypt;trch;pitu;burs;denC;ileu;mscB;adip;embr;pcrs;hard;lung;skin;thym;mono;optc;jeju;gizz;cctl;hert/lymB	/2/38/1	NA	NA	NA	NA	NA	NA	NA	NA	NA	NA	NA	NA	NA	NA	NA	NA	1	NA	NA	1	NA
NONGGAG004283	NONGGAG004283	NA	5	972396	973372	-	Noncode	v5	lncRNA	lnc	NA	NA	NA	NA	NA	NA	482	1	NONGGAT007363	482	482;482;482	lncRNA	lnc	3	3;3;3	NONGGAE026588,NONGGAE026589,NONGGAE026590	287,117,78	78;161;287	2	2;2;2	783,309	309;546;783	NA	NA	NA	NA	NA	NA	NA	NA	NA	NA	NA	NA	lncgASexOvlp	LOC428836	DISP2	0	lncgASexOvlp	1.1.1	LOC428836	DISP2	0	0.4	0.000362899134941285	0	NA	NA	NA	NA	NA	NA	NA	NA	NA	NA	NA	NA	NA	NA	lincSSup	INRAGALG00000013444	INRAGALG00000013444	179	lincSSup	1.1.1	INRAGALG00000013444	INRAGALG00000013444	179	0.42	0.000149920105087917	1	rtin	NA	NA	NA	NA	NA	NA	NA	NA	NA	NA	NA	NA	NA	NA	NA	NA	NA	NA	NA	NA	NA	NA	NA	NA	NA	NA	NA	NA	NA	NA	NA	NA	NA	NA	NA	NA	rtin;pine;test;utri;brai;crtx;hypt;spln;feat;mscB;ovry;crbl;optc;trch;thyr;cctl;hard;pcrs;burs;pvtc;thym;adip;blod;bmdm;cecm;chor;coln;denC;duod;embr;gizz;hert;ileu;isth;jeju;kdny;livr;lung;lymB;lymT;magn;mono;nkil;pitu;skin;thro;uter	5.915;1.925;1.775;0.55;0.1175;0.105;0.045;0.0425;0.04;0.04;0.04;0.025;0.02;0.02;0.015;0.01;0.01;0.01;0.005;0.005;0.005;0;0;0;0;0;0;0;0;0;0;0;0;0;0;0;0;0;0;0;0;0;0;0;0;0;0	1	6	3	0.97	1	5.915	rtin	1.925	pine	3.07	26	Standard expression	1	rtin	6	3.07;3.23;4.68;2.33;2;Inf	/rtin/pine;test/utri/brai;crtx/hypt;spln;feat;mscB;ovry;crbl;optc;trch;thyr;cctl;hard;pcrs/burs;pvtc;thym	/1/2/1/2/12/3	NA	NA	NA	NA	NA	NA	NA	NA	NA	NA	NA	NA	NA	NA	NA	NA	1	NA	NA	1	NA
NONGGAG004291	NONGGAG004291	NA	5	3052915	3053649	-	Noncode	v5	lncRNA	lnc	NA	NA	NA	NA	NA	NA	336	1	NONGGAT007376	336	336;336;336	lncRNA	lnc	2	2;2;2	NONGGAE025325,NONGGAE025326	229,107	107;168;229	1	1;1;1	734	734;734;734	NA	NA	NA	NA	NA	NA	NA	NA	NA	NA	NA	NA	lincConv	LOC422971	SLC17A6	24873	lincConv	1.1.1	LOC422971	SLC17A6	24873	NA	NA	NA	NA	NA	NA	NA	NA	NA	NA	NA	NA	NA	NA	NA	NA	NA	lincDivg	ENSGALG00010023895	ENSGALG00010023895	5295	lincDivg	1.1.1	ENSGALG00010023895	ENSGALG00010023895	5295	NA	NA	NA	NA	NA	NA	NA	NA	NA	NA	NA	NA	NA	NA	NA	NA	NA	NA	NA	NA	NA	NA	NA	NA	NA	NA	NA	NA	NA	NA	NA	NA	NA	NA	NA	NA	NA	NA	NA	NA	adip;blod;bmdm;brai;burs;cctl;cecm;chor;coln;crbl;crtx;denC;duod;embr;feat;gizz;hard;hert;hypt;ileu;isth;jeju;kdny;livr;lung;lymB;lymT;magn;mono;mscB;nkil;optc;ovry;pcrs;pine;pitu;pvtc;rtin;skin;spln;test;thro;thym;thyr;trch;uter;utri	0;0;0;0;0;0;0;0;0;0;0;0;0;0;0;0;0;0;0;0;0;0;0;0;0;0;0;0;0;0;0;0;0;0;0;0;0;0;0;0;0;0;0;0;0;0;0	0	0	0	NA	NA	0	adip	0	blod	NA	47	Null expression	NA	NA	NA	NA	NA	NA	NA	NA	NA	NA	NA	NA	NA	NA	NA	NA	NA	NA	NA	NA	NA	NA	NA	NA	NA	1	NA
NONGGAG004305	NONGGAG004305	NA	5	7414757	7415980	+	Noncode	v5	lncRNA	lnc	NA	NA	NA	NA	NA	NA	743	1	NONGGAT007398	743	743;743;743	lncRNA	lnc	2	2;2;2	NONGGAE026595,NONGGAE026596	36,707	36;372;707	1	1;1;1	482	482;482;482	NA	NA	NA	NA	NA	NA	NA	NA	NA	NA	NA	NA	lncgASexNest	LOC403089	TEAD1	0	lncgASexNest	1.1.1	LOC403089	TEAD1	0	0.37	0.0003943609378854	0	NA	NA	NA	NA	NA	NA	NA	NA	NA	NA	NA	NA	NA	NA	lincDivg	ENSGALG00010023939	ENSGALG00010023939	1676	lincDivg	1.1.1	ENSGALG00010023939	ENSGALG00010023939	1676	0.51	4.71551510653523e-06	0	NA	NA	NA	NA	NA	NA	NA	NA	NA	NA	NA	NA	NA	NA	NA	NA	NA	NA	NA	NA	NA	NA	NA	NA	NA	NA	NA	NA	NA	NA	NA	NA	NA	NA	NA	NA	NA	pine;utri;chor;nkil;uter;feat;isth;rtin;thyr;magn;skin;pitu;hard;coln;test;cecm;ovry;ileu;duod;jeju;burs;pvtc;lung;kdny;lymB;thym;pcrs;hypt;crtx;spln;trch;cctl;optc;crbl;adip;blod;bmdm;brai;denC;embr;gizz;hert;livr;lymT;mono;mscB;thro	51.92;35.935;33.33;28.35;27.49;24.32;22.83;15.455;14.165;5.945;5.09;4.9725;1.6175;0.965;0.595;0.545;0.47;0.3625;0.1775;0.155;0.135;0.0675;0.05;0.045;0.0425;0.0425;0.04;0.0375;0.035;0.015;0.015;0.01;0.01;0.005;0;0;0;0;0;0;0;0;0;0;0;0;0	1	21	13	0.81	0	51.92	pine	35.935	utri	1.44	13	Standard expression	9	pine;utri;chor;nkil;uter;feat;isth;rtin;thyr	7	2.38;3.07;2.04;2;2.33;2;Inf	/pine;utri;chor;nkil;uter;feat;isth;rtin;thyr/magn;skin;pitu/hard;coln;test;cecm;ovry;ileu/duod;jeju;burs/pvtc;lung;kdny;lymB;thym;pcrs;hypt;crtx/spln;trch;cctl;optc/crbl	/9/3/6/3/8/4/1	NA	NA	NA	NA	NA	NA	NA	NA	NA	NA	NA	NA	NA	NA	NA	NA	1	NA	NA	1	NA
NONGGAG004306	NONGGAG004306	NA	5	7528070	7530333	+	Noncode	v5	lncRNA	lnc	NA	NA	NA	NA	NA	NA	1856	1	NONGGAT007399	1856	1856;1856;1856	lncRNA	lnc	2	2;2;2	NONGGAE026600,NONGGAE026601	796,1060	796;928;1060	1	1;1;1	409	409;409;409	NA	NA	NA	NA	NA	NA	NA	NA	NA	NA	NA	NA	lncgASinNest	LOC403089	TEAD1	0	lncgASinNest	1.1.1	LOC403089	TEAD1	0	0.15	0.207602646249693	0	NA	NA	NA	NA	NA	NA	NA	NA	NA	NA	NA	NA	NA	NA	NA	NA	NA	NA	NA	NA	NA	NA	NA	NA	NA	NA	NA	NA	NA	NA	NA	NA	NA	NA	NA	NA	NA	NA	NA	NA	NA	NA	NA	NA	NA	NA	NA	NA	NA	NA	NA	NA	NA	NA	NA	NA	NA	NA	NA	NA	NA	NA	NA	test;chor;utri;isth;nkil;pitu;thyr;feat;pcrs;adip;blod;bmdm;brai;burs;cctl;cecm;coln;crbl;crtx;denC;duod;embr;gizz;hard;hert;hypt;ileu;jeju;kdny;livr;lung;lymB;lymT;magn;mono;mscB;optc;ovry;pine;pvtc;rtin;skin;spln;thro;thym;trch;uter	2.75;0.16;0.15;0.105;0.1;0.08;0.0425;0.035;0.01;0;0;0;0;0;0;0;0;0;0;0;0;0;0;0;0;0;0;0;0;0;0;0;0;0;0;0;0;0;0;0;0;0;0;0;0;0;0	1	5	1	0.99	1	2.75	test	0.16	chor	17.19	38	Standard expression	1	test	3	17.19;3.5;Inf	/test/chor;utri;isth;nkil;pitu;thyr;feat/pcrs	/1/7/1	NA	NA	NA	NA	NA	NA	NA	NA	NA	NA	NA	NA	NA	NA	NA	NA	NA	NA	NA	1	NA
NONGGAG004311	NONGGAG004311	NA	5	7888665	7897047	+	Noncode	v5	lncRNA	lnc	NA	NA	NA	NA	NA	NA	1232	1	NONGGAT007406	1232	1232;1232;1232	lncRNA	lnc	3	3;3;3	NONGGAE026615,NONGGAE026616,NONGGAE026617	895,120,217	120;411;895	2	2;2;2	1222,5931	1222;3576;5931	NA	NA	NA	NA	NA	NA	NA	NA	NA	NA	NA	NA	lncgASexOvlp	LOC423032	USP47	0	lncgASexOvlp	1.1.1	LOC423032	USP47	0	0.27	0.0095445204417557	0	NA	NA	NA	NA	NA	NA	NA	NA	NA	NA	NA	NA	NA	NA	NA	NA	NA	NA	NA	NA	NA	NA	NA	NA	NA	NA	NA	NA	NA	NA	NA	NA	NA	NA	NA	NA	NA	NA	NA	NA	NA	NA	NA	NA	NA	NA	NA	NA	NA	NA	NA	NA	NA	NA	NA	NA	NA	NA	NA	NA	NA	NA	NA	utri;test;blod;feat;trch;ovry;thro;pine;isth;lung;burs;uter;coln;chor;denC;thym;mscB;adip;thyr;embr;lymT;lymB;bmdm;hert;hypt;duod;hard;kdny;mono;spln;ileu;brai;cctl;livr;optc;skin;pvtc;cecm;crbl;crtx;gizz;jeju;magn;nkil;pcrs;pitu;rtin	2.76;1.51;0.9425;0.8525;0.59;0.55;0.42;0.245;0.23;0.185;0.15;0.135;0.13;0.11;0.09;0.0875;0.08;0.07;0.065;0.05;0.045;0.0425;0.04;0.04;0.04;0.03;0.0275;0.025;0.02;0.0175;0.015;0.0125;0.01;0.01;0.01;0.01;0.005;0;0;0;0;0;0;0;0;0;0	1	14	2	0.91	1	2.76	utri	1.51	test	1.83	10	Standard expression	36	utri;test;blod;feat;trch;ovry;thro;pine;isth;lung;burs;uter;coln;chor;denC;thym;mscB;adip;thyr;embr;lymT;lymB;bmdm;hert;hypt;duod;hard;kdny;mono;spln;ileu;brai;cctl;livr;optc;skin	2	2;Inf	/utri;test;blod;feat;trch;ovry;thro;pine;isth;lung;burs;uter;coln;chor;denC;thym;mscB;adip;thyr;embr;lymT;lymB;bmdm;hert;hypt;duod;hard;kdny;mono;spln;ileu;brai;cctl;livr;optc;skin/pvtc	/36/1	NA	NA	NA	NA	NA	NA	NA	NA	NA	NA	NA	NA	NA	NA	NA	1	1	1	1	1	NA
NONGGAG004315	NONGGAG004315	NA	5	8469077	8471720	+	Noncode	v5	lncRNA	lnc	NA	NA	NA	NA	NA	NA	393	1	NONGGAT007414	393	393;393;393	lncRNA	lnc	2	2;2;2	NONGGAE026684,NONGGAE026685	370,23	23;196;370	1	1;1;1	2252	2252;2252;2252	NA	NA	NA	NA	NA	NA	NA	NA	NA	NA	NA	NA	lincDivg	LOC423035	CTR9	431	lincDivg	1.1.1	LOC423035	CTR9	431	0	0.972063104218648	0	NA	NA	NA	NA	NA	NA	NA	NA	NA	NA	NA	NA	NA	NA	lincSSup	INRAGALG00000013547	INRAGALG00000013547	2013	lincSSup	1.1.1	INRAGALG00000013547	INRAGALG00000013547	2013	0.48	0.000356902495856577	1	NA	NA	NA	NA	NA	NA	NA	NA	NA	NA	NA	NA	NA	NA	NA	NA	NA	NA	NA	NA	NA	NA	NA	NA	NA	NA	NA	NA	NA	NA	NA	NA	NA	NA	NA	NA	NA	test;denC;brai;utri;crbl;trch;optc;hypt;lung;pcrs;hard;pvtc;thym;adip;blod;bmdm;burs;cctl;cecm;chor;coln;crtx;duod;embr;feat;gizz;hert;ileu;isth;jeju;kdny;livr;lymB;lymT;magn;mono;mscB;nkil;ovry;pine;pitu;rtin;skin;spln;thro;thyr;uter	5.82;1.115;0.3075;0.14;0.0675;0.065;0.06;0.035;0.02;0.02;0.01;0.005;0.005;0;0;0;0;0;0;0;0;0;0;0;0;0;0;0;0;0;0;0;0;0;0;0;0;0;0;0;0;0;0;0;0;0;0	1	4	2	0.98	1	5.82	test	1.115	denC	5.22	34	Standard expression	1	test	7	5.22;3.63;2.2;2.07;2;2;Inf	/test/denC/brai/utri/crbl;trch;optc;hypt;lung;pcrs/hard/pvtc;thym	/1/1/1/1/6/1/2	NA	NA	NA	NA	NA	NA	NA	NA	NA	NA	NA	NA	NA	NA	NA	NA	NA	NA	NA	1	NA
NONGGAG004318	NONGGAG004318	NA	5	9000609	9002392	+	Noncode	v5	lncRNA	lnc	NA	NA	NA	NA	NA	NA	781	1	NONGGAT007419	781	781;781;781	lncRNA	lnc	2	2;2;2	NONGGAE026718,NONGGAE026719	506,275	275;390;506	1	1;1;1	1004	1004;1004;1004	NA	NA	NA	NA	NA	NA	NA	NA	NA	NA	NA	NA	lncgASexNest	LOC428845	ZNF143	0	lncgASexNest	1.1.1	LOC428845	ZNF143	0	-0.05	0.631536562743156	0	NA	NA	NA	NA	NA	NA	NA	NA	NA	NA	NA	NA	NA	NA	lincSSdw	FRAGALG000000045890	FRAGALG000000045890	1304	lincSSdw	1.1.1	FRAGALG000000045890	FRAGALG000000045890	1304	0.72	7.97535000668205e-11	1	test	NA	NA	NA	NA	NA	NA	NA	NA	NA	NA	NA	NA	NA	NA	NA	NA	NA	NA	NA	NA	NA	NA	NA	NA	NA	NA	NA	NA	NA	NA	NA	NA	NA	NA	NA	NA	test;rtin;pine;nkil;utri;isth;feat;uter;blod;chor;thyr;skin;magn;pitu;hard;lymB;burs;pcrs;cctl;duod;ileu;ovry;pvtc;thym;adip;bmdm;brai;cecm;coln;crbl;crtx;denC;embr;gizz;hert;hypt;jeju;kdny;livr;lung;lymT;mono;mscB;optc;spln;thro;trch	12.02;5.675;4.725;4.33;3.76;1.87;1.665;1.58;0.8475;0.725;0.5125;0.35;0.24;0.0825;0.0775;0.06;0.0225;0.02;0.01;0.01;0.01;0.01;0.01;0.005;0;0;0;0;0;0;0;0;0;0;0;0;0;0;0;0;0;0;0;0;0;0;0	1	13	8	0.9	1	12.02	test	5.675	rtin	2.12	23	Standard expression	1	test	7	2.12;2.01;2.91;2.67;2;2;Inf	/test/rtin;pine;nkil;utri/isth;feat;uter;blod;chor;thyr;skin;magn/pitu;hard;lymB/burs;pcrs/cctl;duod;ileu;ovry;pvtc/thym	/1/4/8/3/2/5/1	NA	NA	NA	NA	NA	NA	NA	NA	NA	NA	NA	NA	NA	NA	NA	NA	NA	NA	NA	1	NA
NONGGAG004324	NONGGAG004324	NA	5	9238577	9239272	+	Noncode	v5	lncRNA	lnc	NA	NA	NA	NA	NA	NA	497	1	NONGGAT007427	497	497;497;497	lncRNA	lnc	2	2;2;2	NONGGAE026731,NONGGAE026732	113,384	113;248;384	1	1;1;1	200	200;200;200	NA	NA	NA	NA	NA	NA	NA	NA	NA	NA	NA	NA	lincSSup	LOC107053378	ASCL3	1179	lincSSup	1.1.1	LOC107053378	ASCL3	1179	0.68	1.3749898409925e-11	0	NA	NA	NA	NA	NA	NA	NA	NA	NA	NA	NA	NA	NA	NA	NA	NA	NA	NA	NA	NA	NA	NA	NA	NA	NA	NA	NA	NA	NA	NA	NA	NA	NA	NA	NA	NA	NA	NA	NA	NA	NA	NA	NA	NA	NA	NA	NA	NA	NA	NA	NA	NA	NA	NA	NA	NA	NA	NA	NA	NA	NA	NA	NA	crtx;isth;blod;coln;crbl;spln;uter;rtin;trch;jeju;hypt;cecm;pine;brai;burs;lung;feat;pitu;magn;thym;test;thro;utri;duod;ileu;gizz;kdny;adip;embr;pvtc;thyr;hert;bmdm;ovry;denC;optc;livr;lymB;hard;pcrs;skin;mscB;cctl;mono;chor;lymT;nkil	3.57;2.815;2.35;1.965;1.7725;1.625;1.48;1.415;1.29;1.2025;1.1475;1.05;0.965;0.9175;0.8425;0.825;0.6625;0.6425;0.635;0.6;0.59;0.565;0.56;0.525;0.465;0.38;0.38;0.37;0.305;0.2875;0.2525;0.23;0.19;0.18;0.11;0.11;0.105;0.1;0.0975;0.08;0.07;0.035;0.03;0.01;0;0;0	1	38	12	0.71	0	3.57	crtx	2.815	isth	1.27	3	Standard expression	41	crtx;isth;blod;coln;crbl;spln;uter;rtin;trch;jeju;hypt;cecm;pine;brai;burs;lung;feat;pitu;magn;thym;test;thro;utri;duod;ileu;gizz;kdny;adip;embr;pvtc;thyr;hert;bmdm;ovry;denC;optc;livr;lymB;hard;pcrs;skin	3	2;3;Inf	/crtx;isth;blod;coln;crbl;spln;uter;rtin;trch;jeju;hypt;cecm;pine;brai;burs;lung;feat;pitu;magn;thym;test;thro;utri;duod;ileu;gizz;kdny;adip;embr;pvtc;thyr;hert;bmdm;ovry;denC;optc;livr;lymB;hard;pcrs;skin/mscB;cctl/mono	/41/2/1	NA	NA	NA	NA	NA	NA	NA	NA	NA	NA	NA	NA	NA	NA	NA	1	1	NA	NA	1	NA
NONGGAG004330	NONGGAG004330	NA	5	11548314	11561967	+	Noncode	v5	lncRNA	lnc	NA	NA	NA	NA	NA	NA	574	1	NONGGAT007440	574	574;574;574	lncRNA	lnc	2	2;2;2	NONGGAE024688,NONGGAE024689	411,163	163;287;411	1	1;1;1	13081	13081;13081;13081	NA	NA	NA	NA	NA	NA	NA	NA	NA	NA	NA	NA	lncgASexOvlp	LOC423073	USH1C	0	lncgASexOvlp	1.1.1	LOC423073	USH1C	0	0.05	0.689967874928468	0	NA	NA	NA	NA	NA	NA	NA	NA	NA	NA	NA	NA	NA	NA	lncgASinCont	ENSGALG00010026548	ENSGALG00010026548	0	lncgASinCont	1.1.1	ENSGALG00010026548	ENSGALG00010026548	0	0.32	0.0175257832365323	1	utri	NA	NA	NA	NA	NA	NA	NA	NA	NA	NA	NA	NA	NA	NA	NA	NA	NA	NA	NA	NA	NA	NA	NA	NA	NA	NA	NA	NA	NA	NA	NA	NA	NA	NA	NA	NA	nkil;utri;test;isth;denC;thyr;gizz;optc;pcrs;ileu;adip;blod;bmdm;brai;burs;cctl;cecm;chor;coln;crbl;crtx;duod;embr;feat;hard;hert;hypt;jeju;kdny;livr;lung;lymB;lymT;magn;mono;mscB;ovry;pine;pitu;pvtc;rtin;skin;spln;thro;thym;trch;uter	29;14.67;0.62;0.39;0.305;0.0475;0.01;0.01;0.01;0.005;0;0;0;0;0;0;0;0;0;0;0;0;0;0;0;0;0;0;0;0;0;0;0;0;0;0;0;0;0;0;0;0;0;0;0;0;0	1	5	2	0.98	1	29	nkil	14.67	utri	1.98	37	Standard expression	2	nkil;utri	5	23.66;6.42;4.75;2;Inf	/nkil;utri/test;isth;denC/thyr/gizz;optc;pcrs/ileu	/2/3/1/3/1	NA	NA	NA	NA	NA	NA	NA	NA	NA	NA	NA	NA	NA	NA	NA	NA	NA	NA	NA	1	NA
NONGGAG004338	NONGGAG004338	NA	5	12418274	12419749	-	Noncode	v5	lncRNA	lnc	NA	NA	NA	NA	NA	NA	276	1	NONGGAT007459	276	276;276;276	lncRNA	lnc	2	2;2;2	NONGGAE024754,NONGGAE024755	125,151	125;138;151	1	1;1;1	1475	1475;1475;1475	NA	NA	NA	NA	NA	NA	NA	NA	NA	NA	NA	NA	lncgASinNest	LOC395330	PTPRJ	0	lncgASinNest	1.1.1	LOC395330	PTPRJ	0	NA	NA	NA	NA	NA	NA	NA	NA	NA	NA	NA	NA	NA	NA	NA	NA	NA	lincSSup	INRAGALG00000013648	INRAGALG00000013648	2704	lincSSup	1.1.1	INRAGALG00000013648	INRAGALG00000013648	2704	NA	NA	NA	NA	NA	NA	NA	NA	NA	NA	NA	NA	NA	NA	NA	NA	NA	NA	NA	NA	NA	NA	NA	NA	NA	NA	NA	NA	NA	NA	NA	NA	NA	NA	NA	NA	NA	NA	NA	NA	adip;blod;bmdm;brai;burs;cctl;cecm;chor;coln;crbl;crtx;denC;duod;embr;feat;gizz;hard;hert;hypt;ileu;isth;jeju;kdny;livr;lung;lymB;lymT;magn;mono;mscB;nkil;optc;ovry;pcrs;pine;pitu;pvtc;rtin;skin;spln;test;thro;thym;thyr;trch;uter;utri	0;0;0;0;0;0;0;0;0;0;0;0;0;0;0;0;0;0;0;0;0;0;0;0;0;0;0;0;0;0;0;0;0;0;0;0;0;0;0;0;0;0;0;0;0;0;0	0	0	0	NA	NA	0	adip	0	blod	NA	47	Null expression	NA	NA	NA	NA	NA	NA	NA	NA	NA	NA	NA	NA	NA	NA	NA	NA	NA	NA	NA	NA	NA	NA	1	NA	NA	1	NA
NONGGAG004339	NONGGAG004339	NA	5	12490283	12495670	-	Noncode	v5	lncRNA	lnc	NA	NA	NA	NA	NA	NA	365	1	NONGGAT007460	365	365;365;365	lncRNA	lnc	2	2;2;2	NONGGAE024756,NONGGAE024757	301,64	64;182;301	1	1;1;1	5387	5387;5387;5387	NA	NA	NA	NA	NA	NA	NA	NA	NA	NA	NA	NA	lncgASexOvlp	LOC395330	PTPRJ	0	lncgASexOvlp	1.1.1	LOC395330	PTPRJ	0	0.01	0.958714401723575	0	NA	NA	NA	NA	NA	NA	NA	NA	NA	NA	NA	NA	NA	NA	NA	NA	NA	NA	NA	NA	NA	NA	NA	NA	NA	NA	NA	NA	NA	NA	NA	NA	NA	NA	NA	NA	NA	NA	NA	NA	NA	NA	NA	NA	NA	NA	NA	NA	NA	NA	NA	NA	NA	NA	NA	NA	NA	NA	NA	NA	NA	NA	NA	nkil;utri;blod;pine;rtin;uter;chor;feat;isth;lymB;pitu;thyr;skin;bmdm;hard;ileu;pcrs;mono;thym;adip;brai;burs;cctl;cecm;coln;crbl;crtx;denC;duod;embr;gizz;hert;hypt;jeju;kdny;livr;lung;lymT;magn;mscB;optc;ovry;pvtc;spln;test;thro;trch	86.09;46.125;45.48;17.32;6.33;5.84;4;3.6975;2.875;1.165;0.89;0.615;0.49;0.215;0.12;0.0675;0.05;0.025;0.005;0;0;0;0;0;0;0;0;0;0;0;0;0;0;0;0;0;0;0;0;0;0;0;0;0;0;0;0	1	15	10	0.89	0	86.09	nkil	46.125	utri	1.87	28	Standard expression	3	nkil;utri;blod	7	2.63;2.74;2.47;2.28;2;5;Inf	/nkil;utri;blod/pine/rtin;uter;chor;feat;isth/lymB;pitu;thyr;skin/bmdm;hard;ileu;pcrs/mono/thym	/3/1/5/4/4/1/1	NA	NA	NA	NA	NA	NA	NA	NA	NA	NA	NA	NA	NA	NA	NA	NA	NA	NA	NA	1	NA
NONGGAG004342	NONGGAG004342	NA	5	13226419	13228627	+	Noncode	v5	lncRNA	lnc	NA	NA	NA	NA	NA	NA	1427	1	NONGGAT007466	1427	1427;1427;1427	lncRNA	lnc	2	2;2;2	NONGGAE024760,NONGGAE024761	765,662	662;714;765	1	1;1;1	783	783;783;783	NA	NA	NA	NA	NA	NA	NA	NA	NA	NA	NA	NA	lincConv	LOC374256	CD81	1711	lincConv	1.1.1	LOC374256	CD81	1711	-0.14	0.21157735657585	0	NA	NA	NA	NA	NA	NA	NA	NA	NA	NA	NA	NA	NA	NA	lncgASexNest	ENSGALG00010026571	ENSGALG00010026571	0	lncgASexNest	1.1.1	ENSGALG00010026571	ENSGALG00010026571	0	0.32	0.00778193900243603	1	NA	NA	NA	NA	NA	NA	NA	NA	NA	NA	NA	NA	NA	NA	NA	NA	NA	NA	NA	NA	NA	NA	NA	NA	NA	NA	NA	NA	NA	NA	NA	NA	NA	NA	NA	NA	NA	test;utri;lymB;nkil;blod;feat;pcrs;thyr;cctl;mono;pvtc;trch;adip;bmdm;brai;burs;cecm;chor;coln;crbl;crtx;denC;duod;embr;gizz;hard;hert;hypt;ileu;isth;jeju;kdny;livr;lung;lymT;magn;mscB;optc;ovry;pine;pitu;rtin;skin;spln;thro;thym;uter	3.35;0.29;0.26;0.2;0.1625;0.08;0.04;0.03;0.01;0.01;0.005;0.005;0;0;0;0;0;0;0;0;0;0;0;0;0;0;0;0;0;0;0;0;0;0;0;0;0;0;0;0;0;0;0;0;0;0;0	1	5	1	0.99	1	3.35	test	0.29	utri	11.55	35	Standard expression	1	test	6	11.55;2.03;2;3;2;Inf	/test/utri;lymB;nkil;blod/feat/pcrs;thyr/cctl;mono/pvtc;trch	/1/4/1/2/2/2	NA	NA	NA	NA	NA	NA	NA	NA	NA	NA	NA	NA	NA	NA	NA	NA	NA	NA	NA	1	NA
NONGGAG004345	NONGGAG004345	NA	5	13722330	13723343	-	Noncode	v5	lncRNA	lnc	NA	NA	NA	NA	NA	NA	404	1	NONGGAT007470	404	404;404;404	lncRNA	lnc	2	2;2;2	NONGGAE024769,NONGGAE024770	82,322	82;202;322	1	1;1;1	1013	1013;1013;1013	NA	NA	NA	NA	NA	NA	NA	NA	NA	NA	NA	NA	lncgASexNest	LOC770392	LOC770392	0	lncgASexNest	1.1.1	LOC770392	LOC770392	0	-0.09	0.444734130097467	0	NA	NA	NA	NA	NA	NA	NA	NA	NA	NA	NA	NA	NA	NA	lincConv	FRAGALG000000018995	FRAGALG000000018995	7906	lincConv	1.1.1	FRAGALG000000018995	FRAGALG000000018995	7906	0.28	0.0295432718403391	1	nkil	NA	NA	NA	NA	NA	NA	NA	NA	NA	NA	NA	NA	NA	NA	NA	NA	NA	NA	NA	NA	NA	NA	NA	NA	NA	NA	NA	NA	NA	NA	NA	NA	NA	NA	NA	NA	nkil;utri;test;feat;ovry;thyr;pcrs;pvtc;thym;adip;blod;bmdm;brai;burs;cctl;cecm;chor;coln;crbl;crtx;denC;duod;embr;gizz;hard;hert;hypt;ileu;isth;jeju;kdny;livr;lung;lymB;lymT;magn;mono;mscB;optc;pine;pitu;rtin;skin;spln;thro;trch;uter	1.22;1.03;0.88;0.415;0.25;0.0875;0.01;0.005;0.005;0;0;0;0;0;0;0;0;0;0;0;0;0;0;0;0;0;0;0;0;0;0;0;0;0;0;0;0;0;0;0;0;0;0;0;0;0;0	1	5	2	0.95	1	1.22	nkil	1.03	utri	1.18	38	Standard expression	3	nkil;utri;test	5	2.12;2.86;8.75;2;Inf	/nkil;utri;test/feat;ovry/thyr/pcrs/pvtc;thym	/3/2/1/1/2	NA	NA	NA	NA	NA	NA	NA	NA	NA	NA	NA	NA	NA	NA	NA	NA	NA	NA	NA	1	NA
NONGGAG004347	NONGGAG004347	NA	5	14234074	14235632	-	Noncode	v5	lncRNA	lnc	NA	NA	NA	NA	NA	NA	629	2	NONGGAT007472;NONGGAT007473	874;384	384;629;874	lncRNA;lncRNA	lnc;lnc	2;2	2;2;2	NONGGAE024773,NONGGAE024775;NONGGAE024774,NONGGAE024776	830,44;286,98	44;314;830	1;1	1;1;1	1078;1014	1014;1046;1078	NA	NA	NA	NA	NA	NA	NA	NA	NA	NA	NA	NA	lincSSup;lincSSup	LOC423098;LOC423098	BRSK1;BRSK1	169;713	lincSSup	n.1.1	LOC423098	BRSK1	169	0.07	0.572068585536979	0	NA	NA	NA	NA	NA	NA	NA	NA	NA	NA	NA	NA	NA	NA	lincDivg;lincDivg	FRAGALG000000065071;FRAGALG000000065071	FRAGALG000000065071;FRAGALG000000065071	7599;8079	lincDivg	n.1.1	FRAGALG000000065071	FRAGALG000000065071	7599	0.71	5.43584302922861e-07	0	NA	NA	NA	NA	NA	NA	NA	NA	NA	NA	NA	NA	NA	NA	NA	NA	NA	NA	NA	NA	NA	NA	NA	NA	NA	NA	NA	NA	NA	NA	NA	NA	NA	NA	NA	NA	NA	test;isth;uter;pcrs;thyr;hard;thym;adip;blod;bmdm;brai;burs;cctl;cecm;chor;coln;crbl;crtx;denC;duod;embr;feat;gizz;hert;hypt;ileu;jeju;kdny;livr;lung;lymB;lymT;magn;mono;mscB;nkil;optc;ovry;pine;pitu;pvtc;rtin;skin;spln;thro;trch;utri	2.53;0.92;0.15;0.04;0.01;0.005;0.005;0;0;0;0;0;0;0;0;0;0;0;0;0;0;0;0;0;0;0;0;0;0;0;0;0;0;0;0;0;0;0;0;0;0;0;0;0;0;0;0	1	3	1	0.99	1	2.53	test	0.92	isth	2.75	40	Standard expression	1	test	6	2.75;6.13;3.75;4;2;Inf	/test/isth/uter/pcrs/thyr/hard;thym	/1/1/1/1/1/2	NA	NA	NA	NA	NA	NA	NA	NA	NA	NA	NA	NA	NA	NA	NA	NA	NA	NA	NA	1	NA
NONGGAG004375	NONGGAG004375	NA	5	17084648	17088672	-	Noncode	v5	lncRNA	lnc	NA	NA	NA	NA	NA	NA	2238	1	NONGGAT007521	2238	2238;2238;2238	lncRNA	lnc	2	2;2;2	NONGGAE024941,NONGGAE024942	1760,478	478;1119;1760	1	1;1;1	4024	4024;4024;4024	NA	NA	NA	NA	NA	NA	NA	NA	NA	NA	NA	NA	lncgASinNest	LOC396341	CCND1	0	lncgASinNest	1.1.1	LOC396341	CCND1	0	0.32	0.00176525081876572	0	NA	NA	NA	NA	NA	NA	NA	NA	NA	NA	NA	NA	NA	NA	lincSSup	ENSGALG00010026831	ENSGALG00010026831	5619	lincSSup	1.1.1	ENSGALG00010026831	ENSGALG00010026831	5619	0.38	0.000181029052233261	0	NA	NA	NA	NA	NA	NA	NA	NA	NA	NA	NA	NA	NA	NA	NA	NA	NA	NA	NA	NA	NA	NA	NA	NA	NA	NA	NA	NA	NA	NA	NA	NA	NA	NA	NA	NA	NA	rtin;utri;pine;crtx;nkil;chor;feat;crbl;uter;pitu;isth;hypt;lymT;blod;lymB;test;brai;ovry;burs;denC;spln;lung;coln;adip;gizz;embr;thro;cecm;thyr;skin;ileu;bmdm;magn;kdny;jeju;hert;duod;thym;mscB;trch;pvtc;hard;mono;livr;optc;pcrs;cctl	7.53;6.08;4.57;4.155;2.9;2.865;2.8475;2.1875;1.97;1.8625;1.82;1.8075;1.795;1.785;1.725;1.71;1.6425;1.56;1.5175;1.46;1.2825;1.28;1.27;1.215;1.185;1.075;1.055;1.05;1.0475;0.79;0.7625;0.65;0.575;0.56;0.54;0.49;0.48;0.4725;0.43;0.295;0.2925;0.2825;0.275;0.19;0.09;0.06;0.03	1	44	29	0.64	0	7.53	rtin	6.08	utri	1.24	0	Standard expression	44	rtin;utri;pine;crtx;nkil;chor;feat;crbl;uter;pitu;isth;hypt;lymT;blod;lymB;test;brai;ovry;burs;denC;spln;lung;coln;adip;gizz;embr;thro;cecm;thyr;skin;ileu;bmdm;magn;kdny;jeju;hert;duod;thym;mscB;trch;pvtc;hard;mono;livr	3	2.11;2;Inf	/rtin;utri;pine;crtx;nkil;chor;feat;crbl;uter;pitu;isth;hypt;lymT;blod;lymB;test;brai;ovry;burs;denC;spln;lung;coln;adip;gizz;embr;thro;cecm;thyr;skin;ileu;bmdm;magn;kdny;jeju;hert;duod;thym;mscB;trch;pvtc;hard;mono;livr/optc;pcrs/cctl	/44/2/1	NA	NA	NA	NA	NA	NA	NA	NA	NA	NA	NA	NA	NA	NA	NA	1	1	NA	NA	1	NA
NONGGAG004376	NONGGAG004376	NA	5	17096516	17100665	-	Noncode	v5	lncRNA	lnc	NA	NA	NA	NA	NA	NA	752	4	NONGGAT007522;NONGGAT007523;NONGGAT007524;NONGGAT007525	900;573;820;715	573;752;900	lncRNA;lncRNA;lncRNA;lncRNA	lnc;lnc;lnc;lnc	2;2;2;2	2;2;2	NONGGAE024943,NONGGAE024948;NONGGAE024944,NONGGAE024945;NONGGAE024946,NONGGAE024949;NONGGAE024947,NONGGAE024950	852,48;437,136;768,52;127,588	48;376;852	1;1;1;1	1;1;1	3255;1193;931;999	931;1594;3255	NA	NA	NA	NA	NA	NA	NA	NA	NA	NA	NA	NA	lncgASexOvlp;lincConv;lincConv	LOC396341;LOC396341;LOC396341	CCND1;CCND1;CCND1	0;1139;1961	lncgASexOvlp	n.n.1	LOC396341	CCND1	0	0.46	5.64213616373511e-06	0	NA	NA	NA	NA	NA	NA	NA	NA	NA	NA	NA	NA	NA	NA	lincDivg;lincDivg;lincDivg;lincDivg	LOC124418009;LOC124418009;LOC124418009;LOC124418009	LOC124418009;LOC124418009;LOC124418009;LOC124418009	4154;5044;5048;6522	lincDivg	n.1.1	LOC124418009	LOC124418009	4154	0.44	6.62843394572135e-05	0	NA	NA	NA	NA	NA	NA	NA	NA	NA	NA	NA	NA	NA	NA	NA	NA	NA	NA	NA	NA	NA	NA	NA	NA	NA	NA	NA	NA	NA	NA	NA	NA	NA	NA	NA	NA	NA	chor;utri;pine;rtin;feat;uter;isth;thyr;crtx;skin;pitu;crbl;coln;nkil;spln;brai;ovry;magn;blod;cecm;ileu;burs;hypt;lung;lymT;gizz;duod;lymB;test;jeju;kdny;thym;embr;thro;denC;bmdm;pvtc;livr;hard;hert;adip;trch;optc;mscB;pcrs;mono;cctl	60.285;57.77;54.6;52.875;41.4925;36.24;29.17;27.0175;18.94;15.48;13.985;12.1475;11.025;10.17;9.85;9.59;9.085;8.6;8.43;7.085;6.9525;6.9175;6.1325;5.63;5.53;5.49;5.46;5.38;5.195;4.8525;3.9625;3.42;3.4;3.32;3.285;3.105;2.81;2.65;2.5675;2.56;2.535;0.85;0.72;0.565;0.44;0.18;0.17	1	47	41	0.51	0	60.285	chor	57.77	utri	1.04	0	Standard expression	41	chor;utri;pine;rtin;feat;uter;isth;thyr;crtx;skin;pitu;crbl;coln;nkil;spln;brai;ovry;magn;blod;cecm;ileu;burs;hypt;lung;lymT;gizz;duod;lymB;test;jeju;kdny;thym;embr;thro;denC;bmdm;pvtc;livr;hard;hert;adip	3	2.98;2.44;Inf	/chor;utri;pine;rtin;feat;uter;isth;thyr;crtx;skin;pitu;crbl;coln;nkil;spln;brai;ovry;magn;blod;cecm;ileu;burs;hypt;lung;lymT;gizz;duod;lymB;test;jeju;kdny;thym;embr;thro;denC;bmdm;pvtc;livr;hard;hert;adip/trch;optc;mscB;pcrs/mono;cctl	/41/4/2	NA	NA	NA	NA	NA	NA	NA	NA	NA	NA	NA	NA	NA	NA	NA	1	1	1	NA	1	NA
NONGGAG004385	NONGGAG004385	NA	5	19674025	19676610	-	Noncode	v5	lncRNA	lnc	NA	NA	NA	NA	NA	NA	631	3	NONGGAT007537;NONGGAT007538;NONGGAT007539	561;762;571	561;631;762	lncRNA;lncRNA;lncRNA	lnc;lnc;lnc	2;2;2	2;2;2	NONGGAE024991,NONGGAE024994;NONGGAE024992,NONGGAE024995;NONGGAE024993,NONGGAE024996	319,242;175,587;175,396	175;316;587	1;1;1	1;1;1	1552;2441;2441	1552;2145;2441	NA	NA	NA	NA	NA	NA	NA	NA	NA	NA	NA	NA	lincSSup;lincSSup	LOC423165;LOC423165	RAG2;RAG2	53910;54054	lincSSup	n.1.1	LOC423165	RAG2	53910	0.1	0.391285001724781	1	NA	NA	NA	NA	NA	NA	NA	NA	NA	NA	NA	NA	NA	NA	lncgASexOvlp;lincDivg	LOC121110964;LOC121110964	LOC121110964;LOC121110964	0;816	lncgASexOvlp	n.n.1	LOC121110964	LOC121110964	0	0.34	0.0110138722882345	1	test	NA	NA	NA	NA	NA	NA	NA	NA	NA	NA	NA	NA	NA	NA	NA	NA	NA	NA	NA	NA	NA	NA	NA	NA	NA	NA	NA	NA	NA	NA	NA	NA	NA	NA	NA	NA	test;pine;pcrs;hard;adip;blod;bmdm;brai;burs;cctl;cecm;chor;coln;crbl;crtx;denC;duod;embr;feat;gizz;hert;hypt;ileu;isth;jeju;kdny;livr;lung;lymB;lymT;magn;mono;mscB;nkil;optc;ovry;pitu;pvtc;rtin;skin;spln;thro;thym;thyr;trch;uter;utri	3.06;1.28;0.01;0.005;0;0;0;0;0;0;0;0;0;0;0;0;0;0;0;0;0;0;0;0;0;0;0;0;0;0;0;0;0;0;0;0;0;0;0;0;0;0;0;0;0;0;0	1	2	2	0.99	1	3.06	test	1.28	pine	2.39	43	Standard expression	1	test	4	2.39;128;2;Inf	/test/pine/pcrs/hard	/1/1/1/1	NA	NA	NA	NA	NA	NA	NA	NA	NA	NA	NA	NA	NA	NA	NA	NA	NA	NA	NA	1	NA
NONGGAG004396	NONGGAG004396	NA	5	22263364	22264504	+	Noncode	v5	lncRNA	lnc	NA	NA	NA	NA	NA	NA	706	1	NONGGAT007558	706	706;706;706	lncRNA	lnc	2	2;2;2	NONGGAE025077,NONGGAE025078	45,661	45;353;661	1	1;1;1	436	436;436;436	NA	NA	NA	NA	NA	NA	NA	NA	NA	NA	NA	NA	lincDivg	LOC423178	FUT8	971	lincDivg	1.1.1	LOC423178	FUT8	971	-0.05	0.655218025900307	0	NA	NA	NA	NA	NA	NA	NA	NA	NA	NA	NA	NA	NA	NA	NA	NA	NA	NA	NA	NA	NA	NA	NA	NA	NA	NA	NA	NA	NA	NA	NA	NA	NA	NA	NA	NA	NA	NA	NA	NA	NA	NA	NA	NA	NA	NA	NA	NA	NA	NA	NA	NA	NA	NA	NA	NA	NA	NA	NA	NA	NA	NA	NA	test;lung;hypt;embr;brai;thyr;cctl;mono;pcrs;pvtc;trch;adip;blod;bmdm;burs;cecm;chor;coln;crbl;crtx;denC;duod;feat;gizz;hard;hert;ileu;isth;jeju;kdny;livr;lymB;lymT;magn;mscB;nkil;optc;ovry;pine;pitu;rtin;skin;spln;thro;thym;uter;utri	1.91;0.7025;0.3475;0.295;0.065;0.03;0.02;0.015;0.01;0.005;0.005;0;0;0;0;0;0;0;0;0;0;0;0;0;0;0;0;0;0;0;0;0;0;0;0;0;0;0;0;0;0;0;0;0;0;0;0	1	4	1	0.97	1	1.91	test	0.7025	lung	2.72	36	Standard expression	1	test	6	2.72;2.02;4.54;2.17;2;Inf	/test/lung/hypt;embr/brai/thyr;cctl;mono;pcrs/pvtc;trch	/1/1/2/1/4/2	NA	NA	NA	NA	NA	NA	NA	NA	NA	NA	NA	NA	NA	NA	NA	1	1	NA	NA	1	NA
NONGGAG004406	NONGGAG004406	NA	5	23432544	23433383	+	Noncode	v5	lncRNA	lnc	NA	NA	NA	NA	NA	NA	702	1	NONGGAT007572	702	702;702;702	lncRNA	lnc	2	2;2;2	NONGGAE025120,NONGGAE025121	671,31	31;351;671	1	1;1;1	139	139;139;139	NA	NA	NA	NA	NA	NA	NA	NA	NA	NA	NA	NA	lncgASexNest	LOC423200	LARGE2	0	lncgASexNest	1.1.1	LOC423200	LARGE2	0	0.09	0.387156155915478	0	NA	NA	NA	NA	NA	NA	NA	NA	NA	NA	NA	NA	NA	NA	NA	NA	NA	NA	NA	NA	NA	NA	NA	NA	NA	NA	NA	NA	NA	NA	NA	NA	NA	NA	NA	NA	NA	NA	NA	NA	NA	NA	NA	NA	NA	NA	NA	NA	NA	NA	NA	NA	NA	NA	NA	NA	NA	NA	NA	NA	NA	NA	NA	pine;uter;chor;utri;thyr;isth;feat;rtin;nkil;magn;lymB;skin;blod;hard;pitu;ovry;thro;denC;lymT;bmdm;mono;pvtc;optc;crtx;ileu;mscB;gizz;trch;adip;brai;burs;cctl;cecm;coln;crbl;duod;embr;hert;hypt;jeju;kdny;livr;lung;pcrs;spln;test;thym	35.755;32.75;24.9;24.015;20.13;18.665;13.5225;10.47;5.35;4.965;4.5375;4.1;1.275;1.0425;1.0075;0.27;0.16;0.115;0.1;0.065;0.055;0.05;0.04;0.03;0.02;0.02;0.01;0.005;0;0;0;0;0;0;0;0;0;0;0;0;0;0;0;0;0;0;0	1	19	15	0.81	0	35.755	pine	32.75	uter	1.09	19	Standard expression	12	pine;uter;chor;utri;thyr;isth;feat;rtin;nkil;magn;lymB;skin	5	3.22;3.73;2;2;Inf	/pine;uter;chor;utri;thyr;isth;feat;rtin;nkil;magn;lymB;skin/blod;hard;pitu/ovry;thro;denC;lymT;bmdm;mono;pvtc;optc;crtx;ileu;mscB/gizz/trch	/12/3/11/1/1	NA	NA	NA	NA	NA	NA	NA	NA	NA	NA	NA	NA	NA	NA	NA	NA	NA	NA	NA	1	NA
NONGGAG004412	NONGGAG004412	NA	5	24031172	24032267	-	Noncode	v5	lncRNA	lnc	NA	NA	NA	NA	NA	NA	469	1	NONGGAT007582	469	469;469;469	lncRNA	lnc	2	2;2;2	NONGGAE025167,NONGGAE025168	34,435	34;234;435	1	1;1;1	1095	1095;1095;1095	NA	NA	NA	NA	NA	NA	NA	NA	NA	NA	NA	NA	lncgSSinNest	LOC423210	INO80	0	lncgSSinNest	1.1.1	LOC423210	INO80	0	0.21	0.036801222965397	0	NA	NA	NA	NA	NA	NA	NA	NA	NA	NA	NA	NA	NA	NA	lincConv	LOC121110830	LOC121110830	3519	lincConv	1.1.1	LOC121110830	LOC121110830	3519	0.2	0.103938913721724	0	NA	NA	NA	NA	NA	NA	NA	NA	NA	NA	NA	NA	NA	NA	NA	NA	NA	NA	NA	NA	NA	NA	NA	NA	NA	NA	NA	NA	NA	NA	NA	NA	NA	NA	NA	NA	NA	lymT;test;lymB;jeju;thym;chor;denC;isth;utri;coln;cecm;gizz;ovry;mono;mscB;thyr;bmdm;duod;burs;crtx;kdny;thro;spln;uter;brai;crbl;magn;pvtc;feat;ileu;optc;pcrs;trch;adip;hard;cctl;lung;hypt;hert;blod;embr;livr;nkil;pine;pitu;rtin;skin	6.305;1.65;1.335;0.7175;0.68;0.59;0.55;0.505;0.46;0.415;0.395;0.36;0.355;0.345;0.345;0.335;0.33;0.285;0.27;0.255;0.2425;0.235;0.215;0.215;0.1825;0.1825;0.18;0.1325;0.11;0.1075;0.08;0.08;0.07;0.06;0.05;0.03;0.03;0.025;0.01;0;0;0;0;0;0;0;0	1	30	3	0.89	0	6.305	lymT	1.65	test	3.82	8	Standard expression	1	lymT	3	3.82;2.5;Inf	/lymT/test;lymB;jeju;thym;chor;denC;isth;utri;coln;cecm;gizz;ovry;mono;mscB;thyr;bmdm;duod;burs;crtx;kdny;thro;spln;uter;brai;crbl;magn;pvtc;feat;ileu;optc;pcrs;trch;adip;hard;cctl;lung;hypt/hert	/1/37/1	NA	NA	NA	NA	NA	NA	NA	NA	NA	NA	NA	NA	NA	NA	NA	NA	1	1	NA	1	NA
NONGGAG004422	NONGGAG004422	NA	5	25276483	25278221	-	Noncode	v5	lncRNA	lnc	NA	NA	NA	NA	NA	NA	335	1	NONGGAT007601	335	335;335;335	lncRNA	lnc	2	2;2;2	NONGGAE025241,NONGGAE025242	166,169	166;168;169	1	1;1;1	1738	1738;1738;1738	NA	NA	NA	NA	NA	NA	NA	NA	NA	NA	NA	NA	lncgASexNest	LOC423238	STARD9	0	lncgASexNest	1.1.1	LOC423238	STARD9	0	0.08	0.502047928634026	0	NA	NA	NA	NA	NA	NA	NA	NA	NA	NA	NA	NA	NA	NA	lincSSdw	NONGGAG010217	NONGGAG010217	4768	lincSSdw	1.1.1	NONGGAG010217	NONGGAG010217	4768	0.23	0.104268197603304	0	NA	NA	NA	NA	NA	NA	NA	NA	NA	NA	NA	NA	NA	NA	NA	NA	NA	NA	NA	NA	NA	NA	NA	NA	NA	NA	NA	NA	NA	NA	NA	NA	NA	NA	NA	NA	NA	test;feat;utri;pcrs;thyr;adip;blod;bmdm;brai;burs;cctl;cecm;chor;coln;crbl;crtx;denC;duod;embr;gizz;hard;hert;hypt;ileu;isth;jeju;kdny;livr;lung;lymB;lymT;magn;mono;mscB;nkil;optc;ovry;pine;pitu;pvtc;rtin;skin;spln;thro;thym;trch;uter	2.31;0.2275;0.17;0.01;0.01;0;0;0;0;0;0;0;0;0;0;0;0;0;0;0;0;0;0;0;0;0;0;0;0;0;0;0;0;0;0;0;0;0;0;0;0;0;0;0;0;0;0	0	3	1	0.99	1	2.31	test	0.2275	feat	10.15	42	Standard expression	1	test	3	10.15;17;Inf	/test/feat;utri/pcrs;thyr	/1/2/2	NA	NA	NA	NA	NA	NA	NA	NA	NA	NA	NA	NA	NA	NA	NA	NA	NA	NA	NA	1	NA
NONGGAG004424	NONGGAG004424	NA	5	25395964	25397083	-	Noncode	v5	lncRNA	lnc	NA	NA	NA	NA	NA	NA	679	1	NONGGAT007605	679	679;679;679	lncRNA	lnc	2	2;2;2	NONGGAE025259,NONGGAE025260	189,490	189;340;490	1	1;1;1	1119	1119;1119;1119	NA	NA	NA	NA	NA	NA	NA	NA	NA	NA	NA	NA	lincSSdw	LOC423241	TTBK2	1044	lincSSdw	1.1.1	LOC423241	TTBK2	1044	0.11	0.338843070918602	0	NA	NA	NA	NA	NA	NA	NA	NA	NA	NA	NA	NA	NA	NA	NA	NA	NA	NA	NA	NA	NA	NA	NA	NA	NA	NA	NA	NA	NA	NA	NA	NA	NA	NA	NA	NA	NA	NA	NA	NA	NA	NA	NA	NA	NA	NA	NA	NA	NA	NA	NA	NA	NA	NA	NA	NA	NA	NA	NA	NA	NA	NA	NA	nkil;pine;denC;thym;test;trch;crbl;crtx;optc;lymB;hypt;pvtc;spln;hard;thyr;adip;blod;bmdm;brai;burs;cctl;cecm;chor;coln;duod;embr;feat;gizz;hert;ileu;isth;jeju;kdny;livr;lung;lymT;magn;mono;mscB;ovry;pcrs;pitu;rtin;skin;thro;uter;utri	0.86;0.28;0.175;0.0975;0.07;0.045;0.0325;0.03;0.03;0.0225;0.015;0.01;0.01;0.005;0.005;0;0;0;0;0;0;0;0;0;0;0;0;0;0;0;0;0;0;0;0;0;0;0;0;0;0;0;0;0;0;0;0	1	3	0	0.97	1	0.86	nkil	0.28	pine	3.07	32	Weak expression	1	nkil	3	3.07;2;Inf	/nkil/pine;denC;thym;test;trch;crbl;crtx;optc;lymB;hypt;pvtc;spln/hard;thyr	/1/12/2	NA	NA	NA	NA	NA	NA	NA	NA	NA	NA	NA	NA	NA	NA	NA	NA	1	NA	NA	1	NA
NONGGAG004442	NONGGAG004442	NA	5	28310641	28311805	-	Noncode	v5	lncRNA	lnc	NA	NA	NA	NA	NA	NA	611	1	NONGGAT007630	611	611;611;611	lncRNA	lnc	2	2;2;2	NONGGAE025338,NONGGAE025339	496,115	115;306;496	1	1;1;1	1164	1164;1164;1164	NA	NA	NA	NA	NA	NA	NA	NA	NA	NA	NA	NA	lincDivg	LOC423270	PLEKHH1	4664	lincDivg	1.1.1	LOC423270	PLEKHH1	4664	0.07	0.54263509725986	0	NA	NA	NA	NA	NA	NA	NA	NA	NA	NA	NA	NA	NA	NA	lincDivg	ENSGALG00010023562	ENSGALG00010023562	5442	lincDivg	1.1.1	ENSGALG00010023562	ENSGALG00010023562	5442	0.03	0.844699820947395	1	NA	NA	NA	NA	NA	NA	NA	NA	NA	NA	NA	NA	NA	NA	NA	NA	NA	NA	NA	NA	NA	NA	NA	NA	NA	NA	NA	NA	NA	NA	NA	NA	NA	NA	NA	NA	NA	test;denC;hypt;adip;blod;bmdm;brai;burs;cctl;cecm;chor;coln;crbl;crtx;duod;embr;feat;gizz;hard;hert;ileu;isth;jeju;kdny;livr;lung;lymB;lymT;magn;mono;mscB;nkil;optc;ovry;pcrs;pine;pitu;pvtc;rtin;skin;spln;thro;thym;thyr;trch;uter;utri	3.57;0.09;0.015;0;0;0;0;0;0;0;0;0;0;0;0;0;0;0;0;0;0;0;0;0;0;0;0;0;0;0;0;0;0;0;0;0;0;0;0;0;0;0;0;0;0;0;0	1	1	1	1	1	3.57	test	0.09	denC	39.67	44	Standard expression	1	test	3	39.67;6;Inf	/test/denC/hypt	/1/1/1	NA	NA	NA	NA	NA	NA	NA	NA	NA	NA	NA	NA	NA	NA	NA	1	NA	NA	NA	1	NA
NONGGAG004445	NONGGAG004445	NA	5	28846146	28848558	+	Noncode	v5	lncRNA	lnc	NA	NA	NA	NA	NA	NA	663	1	NONGGAT007637	663	663;663;663	lncRNA	lnc	2	2;2;2	NONGGAE025362,NONGGAE025363	620,43	43;332;620	1	1;1;1	1751	1751;1751;1751	NA	NA	NA	NA	NA	NA	NA	NA	NA	NA	NA	NA	lincDivg	LOC428878	GPHN	10400	lincDivg	1.1.1	LOC428878	GPHN	10400	-0.23	0.0489972207748247	0	NA	NA	NA	NA	NA	NA	NA	NA	NA	NA	NA	NA	NA	NA	lncgASexNest	LOC121110935	LOC121110935	0	lncgASexNest	1.1.1	LOC121110935	LOC121110935	0	0.55	6.56397045200069e-05	0	NA	NA	NA	NA	NA	NA	NA	NA	NA	NA	NA	NA	NA	NA	NA	NA	NA	NA	NA	NA	NA	NA	NA	NA	NA	NA	NA	NA	NA	NA	NA	NA	NA	NA	NA	NA	NA	kdny;test;thym;pcrs;trch;cctl;skin;hard;pvtc;thyr;adip;blod;bmdm;brai;burs;cecm;chor;coln;crbl;crtx;denC;duod;embr;feat;gizz;hert;hypt;ileu;isth;jeju;livr;lung;lymB;lymT;magn;mono;mscB;nkil;optc;ovry;pine;pitu;rtin;spln;thro;uter;utri	0.08;0.06;0.055;0.05;0.015;0.01;0.01;0.005;0.005;0.005;0;0;0;0;0;0;0;0;0;0;0;0;0;0;0;0;0;0;0;0;0;0;0;0;0;0;0;0;0;0;0;0;0;0;0;0;0	0	0	0	NA	NA	0.08	kdny	0.06	test	1.33	37	Null expression	NA	NA	NA	NA	NA	NA	NA	NA	NA	NA	NA	NA	NA	NA	NA	NA	NA	NA	NA	NA	NA	1	NA	NA	1	1	NA
NONGGAG004448	NONGGAG004448	NA	5	29042212	29044240	-	Noncode	v5	lncRNA	lnc	NA	NA	NA	NA	NA	NA	1555	1	NONGGAT007657	1555	1555;1555;1555	lncRNA	lnc	2	2;2;2	NONGGAE025476,NONGGAE025477	732,823	732;778;823	1	1;1;1	2028	2028;2028;2028	NA	NA	NA	NA	NA	NA	NA	NA	NA	NA	NA	NA	lincDivg	LOC423286	FSIP1	1394	lincDivg	1.1.1	LOC423286	FSIP1	1394	NA	NA	NA	NA	NA	NA	NA	NA	NA	NA	NA	NA	NA	NA	NA	NA	NA	lincSSup	LOC121110826	LOC121110826	8650	lincSSup	1.1.1	LOC121110826	LOC121110826	8650	NA	NA	NA	NA	NA	NA	NA	NA	NA	NA	NA	NA	NA	NA	NA	NA	NA	NA	NA	NA	NA	NA	NA	NA	NA	NA	NA	NA	NA	NA	NA	NA	NA	NA	NA	NA	NA	NA	NA	NA	adip;blod;bmdm;brai;burs;cctl;cecm;chor;coln;crbl;crtx;denC;duod;embr;feat;gizz;hard;hert;hypt;ileu;isth;jeju;kdny;livr;lung;lymB;lymT;magn;mono;mscB;nkil;optc;ovry;pcrs;pine;pitu;pvtc;rtin;skin;spln;test;thro;thym;thyr;trch;uter;utri	0;0;0;0;0;0;0;0;0;0;0;0;0;0;0;0;0;0;0;0;0;0;0;0;0;0;0;0;0;0;0;0;0;0;0;0;0;0;0;0;0;0;0;0;0;0;0	0	0	0	NA	NA	0	adip	0	blod	NA	47	Null expression	NA	NA	NA	NA	NA	NA	NA	NA	NA	NA	NA	NA	NA	NA	NA	NA	NA	NA	NA	NA	NA	NA	NA	NA	NA	1	NA
NONGGAG004454	NONGGAG004454	NA	5	29533550	29539560	-	Noncode	v5	lncRNA	lnc	NA	NA	NA	NA	NA	NA	742	1	NONGGAT007670	742	742;742;742	lncRNA	lnc	2	2;2;2	NONGGAE025527,NONGGAE025528	206,536	206;371;536	1	1;1;1	6010	6010;6010;6010	NA	NA	NA	NA	NA	NA	NA	NA	NA	NA	NA	NA	lncgASexOvlp	LOC423288	EMC7	0	lncgASexOvlp	1.1.1	LOC423288	EMC7	0	0.25	0.0167855032187045	0	NA	NA	NA	NA	NA	NA	NA	NA	NA	NA	NA	NA	NA	NA	lncgASexOvlp	INRAGALG00000104285	INRAGALG00000104285	0	lncgASexOvlp	1.1.1	INRAGALG00000104285	INRAGALG00000104285	0	0.07	0.514228608252128	0	NA	NA	NA	NA	NA	NA	NA	NA	NA	NA	NA	NA	NA	NA	NA	NA	NA	NA	NA	NA	NA	NA	NA	NA	NA	NA	NA	NA	NA	NA	NA	NA	NA	NA	NA	NA	NA	utri;rtin;pine;pitu;isth;uter;chor;feat;blod;thyr;magn;lymB;hard;ovry;test;nkil;mono;skin;thro;bmdm;brai;crtx;pvtc;spln;ileu;hypt;crbl;duod;lung;adip;burs;cctl;cecm;coln;denC;embr;gizz;hert;jeju;kdny;livr;lymT;mscB;optc;pcrs;thym;trch	54.66;40.31;23.635;23.3325;22.91;20.51;12.01;11.58;9.3375;9.2525;5.97;3.6375;2.915;1.735;1.59;1.25;0.96;0.765;0.38;0.07;0.07;0.065;0.0575;0.04;0.035;0.025;0.0125;0.01;0.005;0;0;0;0;0;0;0;0;0;0;0;0;0;0;0;0;0;0	1	19	16	0.81	0	54.66	utri	40.31	rtin	1.36	18	Standard expression	18	utri;rtin;pine;pitu;isth;uter;chor;feat;blod;thyr;magn;lymB;hard;ovry;test;nkil;mono;skin	5	2.01;5.43;2;2;Inf	/utri;rtin;pine;pitu;isth;uter;chor;feat;blod;thyr;magn;lymB;hard;ovry;test;nkil;mono;skin/thro/bmdm;brai;crtx;pvtc;spln;ileu;hypt/crbl;duod/lung	/18/1/7/2/1	NA	NA	NA	NA	NA	NA	NA	NA	NA	NA	NA	NA	NA	NA	NA	NA	NA	1	1	1	NA
NONGGAG004455	NONGGAG004455	NA	5	29553030	29554748	+	Noncode	v5	lncRNA	lnc	NA	NA	NA	NA	NA	NA	488	1	NONGGAT007671	488	488;488;488	lncRNA	lnc	3	3;3;3	NONGGAE025529,NONGGAE025530,NONGGAE025531	183,174,131	131;163;183	2	2;2;2	637,596	596;616;637	NA	NA	NA	NA	NA	NA	NA	NA	NA	NA	NA	NA	lincSSup	LOC112532477	LOC112532477	643	lincSSup	1.1.1	LOC112532477	LOC112532477	643	0.3	0.00368315893220086	0	NA	NA	NA	NA	NA	NA	NA	NA	NA	NA	NA	NA	NA	NA	lincSSup	INRAGALG00000013967	INRAGALG00000013967	7733	lincSSup	1.1.1	INRAGALG00000013967	INRAGALG00000013967	7733	0.02	0.87629634049411	0	NA	NA	NA	NA	NA	NA	NA	NA	NA	NA	NA	NA	NA	NA	NA	NA	NA	NA	NA	NA	NA	NA	NA	NA	NA	NA	NA	NA	NA	NA	NA	NA	NA	NA	NA	NA	NA	utri;crtx;thro;rtin;pine;crbl;hypt;adip;brai;spln;feat;pitu;blod;lung;burs;coln;uter;thym;hard;bmdm;jeju;denC;ileu;duod;pvtc;livr;ovry;kdny;thyr;hert;optc;cctl;cecm;chor;embr;gizz;isth;lymB;lymT;magn;mono;mscB;nkil;pcrs;skin;test;trch	4.11;3.455;2.91;2.295;1.38;1.21;1.11;1.035;1.015;0.875;0.59;0.36;0.2975;0.255;0.2125;0.19;0.19;0.1675;0.1325;0.1;0.0975;0.095;0.0925;0.09;0.09;0.035;0.03;0.0275;0.025;0.02;0.02;0;0;0;0;0;0;0;0;0;0;0;0;0;0;0;0	1	20	9	0.85	0	4.11	utri	3.455	crtx	1.19	16	Standard expression	25	utri;crtx;thro;rtin;pine;crbl;hypt;adip;brai;spln;feat;pitu;blod;lung;burs;coln;uter;thym;hard;bmdm;jeju;denC;ileu;duod;pvtc	2	2.57;Inf	/utri;crtx;thro;rtin;pine;crbl;hypt;adip;brai;spln;feat;pitu;blod;lung;burs;coln;uter;thym;hard;bmdm;jeju;denC;ileu;duod;pvtc/livr;ovry;kdny;thyr;hert;optc	/25/6	NA	NA	NA	NA	NA	NA	NA	NA	NA	NA	NA	NA	NA	NA	NA	NA	1	NA	NA	1	NA
NONGGAG004477	NONGGAG004477	NA	5	33736004	33767444	-	Noncode	v5	lncRNA	lnc	NA	NA	NA	NA	NA	NA	763	1	NONGGAT007703	763	763;763;763	lncRNA	lnc	2	2;2;2	NONGGAE025683,NONGGAE025687	93,670	93;382;670	1	1;1;1	31440	31440;31440;31440	NA	NA	NA	NA	NA	NA	NA	NA	NA	NA	NA	NA	lncgASinCont	LOC395779	COCH	0	lncgASinCont	1.1.1	LOC395779	COCH	0	-0.11	0.345618428013552	0	NA	NA	NA	NA	NA	NA	NA	NA	NA	NA	NA	NA	NA	NA	lncgASinCont	NONGGAG004478	NONGGAG004478	0	lncgASinCont	1.1.1	NONGGAG004478	NONGGAG004478	0	0.03	0.836247183029996	1	NA	NA	NA	NA	NA	NA	NA	NA	NA	NA	NA	NA	NA	NA	NA	NA	NA	NA	NA	NA	NA	NA	NA	NA	NA	NA	NA	NA	NA	NA	NA	NA	NA	NA	NA	NA	NA	thym;denC;lymB;test;pcrs;crtx;trch;cctl;optc;pvtc;hard;adip;blod;bmdm;brai;burs;cecm;chor;coln;crbl;duod;embr;feat;gizz;hert;hypt;ileu;isth;jeju;kdny;livr;lung;lymT;magn;mono;mscB;nkil;ovry;pine;pitu;rtin;skin;spln;thro;thyr;uter;utri	0.12;0.095;0.08;0.06;0.04;0.035;0.015;0.01;0.01;0.01;0.005;0;0;0;0;0;0;0;0;0;0;0;0;0;0;0;0;0;0;0;0;0;0;0;0;0;0;0;0;0;0;0;0;0;0;0;0	1	1	0	0.93	1	0.12	thym	0.095	denC	1.26	36	Weak expression	6	thym;denC;lymB;test;pcrs;crtx	3	2.33;2;Inf	/thym;denC;lymB;test;pcrs;crtx/trch;cctl;optc;pvtc/hard	/6/4/1	NA	NA	NA	NA	NA	NA	NA	NA	NA	NA	NA	NA	NA	NA	NA	NA	NA	NA	NA	1	NA
NONGGAG004478	NONGGAG004478	NA	5	33743510	33745471	+	Noncode	v5	lncRNA	lnc	NA	NA	NA	NA	NA	NA	807	1	NONGGAT007704	807	807;807;807	lncRNA	lnc	3	3;3;3	NONGGAE025684,NONGGAE025685,NONGGAE025686	478,93,236	93;269;478	2	2;2;2	162,995	162;578;995	NA	NA	NA	NA	NA	NA	NA	NA	NA	NA	NA	NA	lncgSSinNest	LOC395779	COCH	0	lncgSSinNest	1.1.1	LOC395779	COCH	0	0.65	1.58662892900961e-09	0	NA	NA	NA	NA	NA	NA	NA	NA	NA	NA	NA	NA	NA	NA	lncgASinNest	NONGGAG004477	NONGGAG004477	0	lncgASinNest	1.1.1	NONGGAG004477	NONGGAG004477	0	0.03	0.836247183029996	1	NA	NA	NA	NA	NA	NA	NA	NA	NA	NA	NA	NA	NA	NA	NA	NA	NA	NA	NA	NA	NA	NA	NA	NA	NA	NA	NA	NA	NA	NA	NA	NA	NA	NA	NA	NA	NA	pine;utri;rtin;livr;uter;brai;crtx;crbl;isth;trch;magn;kdny;hypt;thro;embr;pvtc;hard;pcrs;lymT;test;spln;optc;skin;lymB;duod;ovry;thyr;adip;blod;bmdm;burs;cctl;cecm;chor;coln;denC;feat;gizz;hert;ileu;jeju;lung;mono;mscB;nkil;pitu;thym	29.38;17.67;6.43;6.105;2.165;2.1175;1.48;1.07;1.04;0.645;0.415;0.3425;0.335;0.205;0.105;0.095;0.085;0.08;0.05;0.05;0.0425;0.04;0.04;0.0225;0.02;0.01;0.01;0;0;0;0;0;0;0;0;0;0;0;0;0;0;0;0;0;0;0;0	1	15	9	0.91	1	29.38	pine	17.67	utri	1.66	20	Standard expression	2	pine;utri	4	2.75;2.82;2;Inf	/pine;utri/rtin;livr/uter;brai;crtx;crbl;isth;trch;magn;kdny;hypt;thro;embr;pvtc;hard;pcrs;lymT;test;spln;optc;skin;lymB;duod/ovry;thyr	/2/2/21/2	NA	NA	NA	NA	NA	NA	NA	NA	NA	NA	NA	NA	NA	NA	NA	NA	NA	NA	NA	1	NA
NONGGAG004479	NONGGAG004479	NA	5	33828264	33836277	-	Noncode	v5	lncRNA	lnc	NA	NA	NA	NA	NA	NA	700	1	NONGGAT007705	700	700;700;700	lncRNA	lnc	2	2;2;2	NONGGAE025691,NONGGAE025692	562,138	138;350;562	1	1;1;1	8013	8013;8013;8013	NA	NA	NA	NA	NA	NA	NA	NA	NA	NA	NA	NA	lncgASexOvlp	DAVISGALG000031813	DAVISGALG000031813	0	lncgASexOvlp	1.1.1	DAVISGALG000031813	DAVISGALG000031813	0	0.34	0.00100756211800882	0	NA	NA	NA	NA	NA	NA	NA	NA	NA	NA	NA	NA	NA	NA	NA	NA	NA	NA	NA	NA	NA	NA	NA	NA	NA	NA	NA	NA	NA	NA	NA	NA	NA	NA	NA	NA	NA	NA	NA	NA	NA	NA	NA	NA	NA	NA	NA	NA	NA	NA	NA	NA	NA	NA	NA	NA	NA	NA	NA	NA	NA	NA	NA	thro;test;denC;pine;utri;feat;rtin;blod;lung;thyr;lymT;coln;uter;crtx;chor;burs;spln;jeju;thym;duod;ileu;crbl;bmdm;adip;kdny;skin;lymB;pvtc;gizz;hypt;livr;optc;cecm;pcrs;hert;mono;mscB;pitu;trch;cctl;hard;brai;embr;isth;magn;nkil;ovry	3.34;2.605;1.91;1.825;1.365;0.785;0.725;0.6725;0.525;0.315;0.31;0.295;0.29;0.285;0.255;0.2525;0.19;0.155;0.1425;0.135;0.135;0.1275;0.125;0.11;0.1075;0.1;0.0925;0.0825;0.06;0.055;0.05;0.04;0.03;0.03;0.02;0.02;0.02;0.0175;0.015;0.01;0.005;0;0;0;0;0;0	1	26	5	0.85	0	3.34	thro	2.605	test	1.28	6	Standard expression	40	thro;test;denC;pine;utri;feat;rtin;blod;lung;thyr;lymT;coln;uter;crtx;chor;burs;spln;jeju;thym;duod;ileu;crbl;bmdm;adip;kdny;skin;lymB;pvtc;gizz;hypt;livr;optc;cecm;pcrs;hert;mono;mscB;pitu;trch;cctl	2	2;Inf	/thro;test;denC;pine;utri;feat;rtin;blod;lung;thyr;lymT;coln;uter;crtx;chor;burs;spln;jeju;thym;duod;ileu;crbl;bmdm;adip;kdny;skin;lymB;pvtc;gizz;hypt;livr;optc;cecm;pcrs;hert;mono;mscB;pitu;trch;cctl/hard	/40/1	NA	NA	NA	NA	NA	NA	NA	NA	NA	NA	NA	NA	NA	NA	NA	NA	NA	NA	NA	1	NA
NONGGAG004486	NONGGAG004486	NA	5	35256400	35260025	+	Noncode	v5	lncRNA	lnc	NA	NA	NA	NA	NA	NA	296	1	NONGGAT007713	296	296;296;296	lncRNA	lnc	2	2;2;2	NONGGAE025728,NONGGAE025729	87,209	87;148;209	1	1;1;1	3331	3331;3331;3331	NA	NA	NA	NA	NA	NA	NA	NA	NA	NA	NA	NA	lncgASinNest	LOC112532533	LOC112532533	0	lncgASinNest	1.1.1	LOC112532533	LOC112532533	0	NA	NA	NA	NA	NA	NA	NA	NA	NA	NA	NA	NA	NA	NA	NA	NA	NA	lincDivg	INRAGALG00000014051	INRAGALG00000014051	9945	lincDivg	1.1.1	INRAGALG00000014051	INRAGALG00000014051	9945	NA	NA	NA	NA	NA	NA	NA	NA	NA	NA	NA	NA	NA	NA	NA	NA	NA	NA	NA	NA	NA	NA	NA	NA	NA	NA	NA	NA	NA	NA	NA	NA	NA	NA	NA	NA	NA	NA	NA	NA	adip;blod;bmdm;brai;burs;cctl;cecm;chor;coln;crbl;crtx;denC;duod;embr;feat;gizz;hard;hert;hypt;ileu;isth;jeju;kdny;livr;lung;lymB;lymT;magn;mono;mscB;nkil;optc;ovry;pcrs;pine;pitu;pvtc;rtin;skin;spln;test;thro;thym;thyr;trch;uter;utri	0;0;0;0;0;0;0;0;0;0;0;0;0;0;0;0;0;0;0;0;0;0;0;0;0;0;0;0;0;0;0;0;0;0;0;0;0;0;0;0;0;0;0;0;0;0;0	0	0	0	NA	NA	0	adip	0	blod	NA	47	Null expression	NA	NA	NA	NA	NA	NA	NA	NA	NA	NA	NA	NA	NA	NA	NA	NA	NA	NA	NA	NA	NA	NA	NA	NA	NA	1	NA
NONGGAG004487	NONGGAG004487	NA	5	35447802	35448658	+	Noncode	v5	lncRNA	lnc	NA	NA	NA	NA	NA	NA	525	1	NONGGAT007714	525	525;525;525	lncRNA	lnc	2	2;2;2	NONGGAE025730,NONGGAE025731	165,360	165;262;360	1	1;1;1	333	333;333;333	NA	NA	NA	NA	NA	NA	NA	NA	NA	NA	NA	NA	lncgASexOvlp	LOC771038	SNX32	0	lncgASexOvlp	1.1.1	LOC771038	SNX32	0	-0.1	0.34919553198312	0	NA	NA	NA	NA	NA	NA	NA	NA	NA	NA	NA	NA	NA	NA	lincSSup	NONGGAG004488	NONGGAG004488	104	lincSSup	1.1.1	NONGGAG004488	NONGGAG004488	104	0.25	0.0506978596231049	1	NA	NA	NA	NA	NA	NA	NA	NA	NA	NA	NA	NA	NA	NA	NA	NA	NA	NA	NA	NA	NA	NA	NA	NA	NA	NA	NA	NA	NA	NA	NA	NA	NA	NA	NA	NA	NA	utri;isth;nkil;thym;uter;coln;pvtc;feat;crtx;jeju;lymB;mono;cctl;thyr;duod;hard;ileu;trch;adip;blod;bmdm;brai;burs;cecm;chor;crbl;denC;embr;gizz;hert;hypt;kdny;livr;lung;lymT;magn;mscB;optc;ovry;pcrs;pine;pitu;rtin;skin;spln;test;thro	6.775;0.44;0.43;0.075;0.065;0.06;0.05;0.0475;0.045;0.0425;0.025;0.025;0.01;0.01;0.005;0.005;0.005;0.005;0;0;0;0;0;0;0;0;0;0;0;0;0;0;0;0;0;0;0;0;0;0;0;0;0;0;0;0;0	1	3	1	0.99	1	6.775	utri	0.44	isth	15.4	29	Standard expression	1	utri	5	15.4;5.73;2.5;2;Inf	/utri/isth;nkil/thym;uter;coln;pvtc;feat;crtx;jeju;lymB;mono/cctl;thyr/duod;hard;ileu;trch	/1/2/9/2/4	NA	NA	NA	NA	NA	NA	NA	NA	NA	NA	NA	NA	NA	NA	NA	NA	NA	NA	NA	1	NA
NONGGAG004488	NONGGAG004488	NA	5	35448762	35457822	+	Noncode	v5	lncRNA	lnc	NA	NA	NA	NA	NA	NA	373	1	NONGGAT007715	373	373;373;373	lncRNA	lnc	2	2;2;2	NONGGAE025732,NONGGAE025733	319,54	54;186;319	1	1;1;1	8689	8689;8689;8689	NA	NA	NA	NA	NA	NA	NA	NA	NA	NA	NA	NA	lincDivg	LOC771038	SNX32	684	lincDivg	1.1.1	LOC771038	SNX32	684	0	0.972764197651641	0	NA	NA	NA	NA	NA	NA	NA	NA	NA	NA	NA	NA	NA	NA	lincSSdw	NONGGAG004487	NONGGAG004487	104	lincSSdw	1.1.1	NONGGAG004487	NONGGAG004487	104	0.25	0.0506978596231049	1	NA	NA	NA	NA	NA	NA	NA	NA	NA	NA	NA	NA	NA	NA	NA	NA	NA	NA	NA	NA	NA	NA	NA	NA	NA	NA	NA	NA	NA	NA	NA	NA	NA	NA	NA	NA	NA	test;coln;utri;cecm;crtx;thyr;optc;spln;trch;duod;cctl;hard;pcrs;thym;adip;blod;bmdm;brai;burs;chor;crbl;denC;embr;feat;gizz;hert;hypt;ileu;isth;jeju;kdny;livr;lung;lymB;lymT;magn;mono;mscB;nkil;ovry;pine;pitu;pvtc;rtin;skin;thro;uter	12.35;0.675;0.44;0.27;0.155;0.12;0.03;0.02;0.02;0.015;0.01;0.01;0.01;0.005;0;0;0;0;0;0;0;0;0;0;0;0;0;0;0;0;0;0;0;0;0;0;0;0;0;0;0;0;0;0;0;0;0	1	6	1	0.99	1	12.35	test	0.675	coln	18.3	33	Standard expression	1	test	4	18.3;4;2;Inf	/test/coln;utri;cecm;crtx;thyr/optc;spln;trch;duod;cctl;hard;pcrs/thym	/1/5/7/1	NA	NA	NA	NA	NA	NA	NA	NA	NA	NA	NA	NA	NA	NA	NA	NA	NA	NA	NA	1	NA
NONGGAG004493	NONGGAG004493	NA	5	35834870	35836145	-	Noncode	v5	lncRNA	lnc	NA	NA	NA	NA	NA	NA	435	1	NONGGAT007722	435	435;435;435	lncRNA	lnc	2	2;2;2	NONGGAE025751,NONGGAE025752	305,130	130;218;305	1	1;1;1	1275	1275;1275;1275	NA	NA	NA	NA	NA	NA	NA	NA	NA	NA	NA	NA	lncgSSinNest	LOC423327	RALGAPA1	0	lncgSSinNest	1.1.1	LOC423327	RALGAPA1	0	0.28	0.00583483045056567	0	NA	NA	NA	NA	NA	NA	NA	NA	NA	NA	NA	NA	NA	NA	NA	NA	NA	NA	NA	NA	NA	NA	NA	NA	NA	NA	NA	NA	NA	NA	NA	NA	NA	NA	NA	NA	NA	NA	NA	NA	NA	NA	NA	NA	NA	NA	NA	NA	NA	NA	NA	NA	NA	NA	NA	NA	NA	NA	NA	NA	NA	NA	NA	thro;blod;spln;lymT;burs;adip;thym;coln;pvtc;cecm;crtx;feat;bmdm;utri;jeju;trch;duod;ileu;test;gizz;lung;uter;crbl;mono;thyr;livr;hard;lymB;pitu;brai;mscB;kdny;hert;pcrs;optc;hypt;cctl;chor;denC;embr;isth;magn;nkil;ovry;pine;rtin;skin	13.735;5.71;2.6575;1.76;1.635;1.59;1.18;1.005;0.91;0.86;0.855;0.7675;0.735;0.73;0.58;0.565;0.5275;0.5225;0.44;0.39;0.33;0.325;0.2825;0.25;0.235;0.225;0.2125;0.2125;0.2125;0.2025;0.195;0.1875;0.16;0.14;0.12;0.0825;0.06;0;0;0;0;0;0;0;0;0;0	1	35	8	0.87	0	13.735	thro	5.71	blod	2.41	10	Standard expression	1	thro	3	2.41;2.15;Inf	/thro/blod/spln;lymT;burs;adip;thym;coln;pvtc;cecm;crtx;feat;bmdm;utri;jeju;trch;duod;ileu;test;gizz;lung;uter;crbl;mono;thyr;livr;hard;lymB;pitu;brai;mscB;kdny;hert;pcrs;optc;hypt;cctl	/1/1/35	NA	NA	NA	NA	NA	NA	NA	NA	NA	NA	NA	NA	NA	NA	NA	NA	1	NA	NA	1	NA
NONGGAG004498	NONGGAG004498	NA	5	37360441	37362444	-	Noncode	v5	lncRNA	lnc	NA	NA	NA	NA	NA	NA	985	1	NONGGAT007728	985	985;985;985	lncRNA	lnc	2	2;2;2	NONGGAE025781,NONGGAE025782	150,835	150;492;835	1	1;1;1	2003	2003;2003;2003	NA	NA	NA	NA	NA	NA	NA	NA	NA	NA	NA	NA	lncgASexNest	LOC423347	ACSS1B	0	lncgASexNest	1.1.1	LOC423347	ACSS1B	0	0.12	0.254303357335607	0	NA	NA	NA	NA	NA	NA	NA	NA	NA	NA	NA	NA	NA	NA	NA	NA	NA	NA	NA	NA	NA	NA	NA	NA	NA	NA	NA	NA	NA	NA	NA	NA	NA	NA	NA	NA	NA	NA	NA	NA	NA	NA	NA	NA	NA	NA	NA	NA	NA	NA	NA	NA	NA	NA	NA	NA	NA	NA	NA	NA	NA	NA	NA	utri;chor;rtin;nkil;pine;lymB;denC;test;thym;ovry;blod;lymT;bmdm;crtx;optc;spln;ileu;brai;duod;hert;hypt;pcrs;skin;livr;crbl;gizz;trch;pvtc;uter;cctl;lung;burs;thyr;hard;kdny;mono;adip;cecm;coln;embr;feat;isth;jeju;magn;mscB;pitu;thro	2.565;1.61;0.77;0.71;0.335;0.27;0.225;0.185;0.15;0.12;0.1025;0.1;0.075;0.06;0.06;0.0575;0.0525;0.045;0.0425;0.04;0.04;0.04;0.04;0.035;0.03;0.03;0.03;0.0275;0.025;0.02;0.02;0.015;0.015;0.01;0.0075;0.005;0;0;0;0;0;0;0;0;0;0;0	1	12	2	0.93	1	2.565	utri	1.61	chor	1.59	11	Standard expression	2	utri;chor	3	2.09;2.12;Inf	/utri;chor/rtin;nkil/pine;lymB;denC;test;thym;ovry;blod;lymT;bmdm;crtx;optc;spln;ileu;brai;duod;hert;hypt;pcrs;skin;livr;crbl;gizz;trch;pvtc;uter;cctl;lung;burs;thyr;hard;kdny;mono	/2/2/32	NA	NA	NA	NA	NA	NA	NA	NA	NA	NA	NA	NA	NA	NA	NA	NA	NA	1	NA	1	NA
NONGGAG004501	NONGGAG004501	NA	5	37721637	37724117	-	Noncode	v5	lncRNA	lnc	NA	NA	NA	NA	NA	NA	1287	1	NONGGAT007732	1287	1287;1287;1287	lncRNA	lnc	2	2;2;2	NONGGAE025785,NONGGAE025786	1241,46	46;644;1241	1	1;1;1	2480	2480;2480;2480	NA	NA	NA	NA	NA	NA	NA	NA	NA	NA	NA	NA	lincDivg	LOC396512	FOS	5294	lincDivg	1.1.1	LOC396512	FOS	5294	0.13	0.256663809932905	0	NA	NA	NA	NA	NA	NA	NA	NA	NA	NA	NA	NA	NA	NA	lincConv	ENSGALG00010007027	ENSGALG00010007027	7748	lincConv	1.1.1	ENSGALG00010007027	ENSGALG00010007027	7748	0.02	0.880898819285984	0	NA	NA	NA	NA	NA	NA	NA	NA	NA	NA	NA	NA	NA	NA	NA	NA	NA	NA	NA	NA	NA	NA	NA	NA	NA	NA	NA	NA	NA	NA	NA	NA	NA	NA	NA	NA	NA	test;kdny;lung;lymB;coln;mono;crtx;thym;cecm;denC;ileu;thyr;cctl;duod;ovry;pcrs;trch;adip;blod;bmdm;brai;burs;chor;crbl;embr;feat;gizz;hard;hert;hypt;isth;jeju;livr;lymT;magn;mscB;nkil;optc;pine;pitu;pvtc;rtin;skin;spln;thro;uter;utri	11.565;0.2525;0.19;0.1225;0.065;0.06;0.055;0.04;0.035;0.03;0.015;0.0125;0.01;0.01;0.01;0.01;0.01;0;0;0;0;0;0;0;0;0;0;0;0;0;0;0;0;0;0;0;0;0;0;0;0;0;0;0;0;0;0	1	4	1	0.99	1	11.565	test	0.2525	kdny	45.8	30	Standard expression	1	test	3	45.8;2;Inf	/test/kdny;lung;lymB;coln;mono;crtx;thym;cecm;denC/ileu;thyr;cctl;duod;ovry;pcrs;trch	/1/9/7	NA	NA	NA	NA	NA	NA	NA	NA	NA	NA	NA	NA	NA	NA	NA	NA	NA	NA	NA	1	NA
NONGGAG004503	NONGGAG004503	NA	5	37755909	37756627	-	Noncode	v5	lncRNA	lnc	NA	NA	NA	NA	NA	NA	422	2	NONGGAT007734;NONGGAT007735	386;458	386;422;458	lncRNA;lncRNA	lnc;lnc	2;3	2;2;3	NONGGAE025790,NONGGAE025792;NONGGAE025791,NONGGAE025793,NONGGAE025794	117,269;117,180,161	117;169;269	1;2	1;2;2	538;449,448	448;478;538	NA	NA	NA	NA	NA	NA	NA	NA	NA	NA	NA	NA	lncgASinNest	LOC423363	JDP2	0	lncgASinNest	n.1.1	LOC423363	JDP2	0	-0.15	0.21009914646242	0	NA	NA	NA	NA	NA	NA	NA	NA	NA	NA	NA	NA	NA	NA	lincConv	INRAGALG00000014141	INRAGALG00000014141	9117	lincConv	n.1.1	INRAGALG00000014141	INRAGALG00000014141	9117	0.31	0.0268554695095076	1	test	NA	NA	NA	NA	NA	NA	NA	NA	NA	NA	NA	NA	NA	NA	NA	NA	NA	NA	NA	NA	NA	NA	NA	NA	NA	NA	NA	NA	NA	NA	NA	NA	NA	NA	NA	NA	test;adip;blod;bmdm;brai;burs;cctl;cecm;chor;coln;crbl;crtx;denC;duod;embr;feat;gizz;hard;hert;hypt;ileu;isth;jeju;kdny;livr;lung;lymB;lymT;magn;mono;mscB;nkil;optc;ovry;pcrs;pine;pitu;pvtc;rtin;skin;spln;thro;thym;thyr;trch;uter;utri	3.675;0;0;0;0;0;0;0;0;0;0;0;0;0;0;0;0;0;0;0;0;0;0;0;0;0;0;0;0;0;0;0;0;0;0;0;0;0;0;0;0;0;0;0;0;0;0	1	1	1	1	1	3.675	test	0	adip	Inf	46	Standard expression	1	test	1	Inf	/test	/1	NA	NA	NA	NA	NA	NA	NA	NA	NA	NA	NA	NA	NA	NA	NA	NA	NA	NA	NA	1	NA
NONGGAG004506	NONGGAG004506	NA	5	38031045	38031573	-	Noncode	v5	lncRNA	lnc	NA	NA	NA	NA	NA	NA	366	1	NONGGAT007740	366	366;366;366	lncRNA	lnc	2	2;2;2	NONGGAE025803,NONGGAE025804	150,216	150;183;216	1	1;1;1	528	528;528;528	NA	NA	NA	NA	NA	NA	NA	NA	NA	NA	NA	NA	lincConv	LOC771922	IFT43	2590	lincConv	1.1.1	LOC771922	IFT43	2590	NA	NA	NA	NA	NA	NA	NA	NA	NA	NA	NA	NA	NA	NA	NA	NA	NA	lincConv	DAVISGALG000031966	DAVISGALG000031966	43	lincConv	1.1.1	DAVISGALG000031966	DAVISGALG000031966	43	NA	NA	NA	NA	NA	NA	NA	NA	NA	NA	NA	NA	NA	NA	NA	NA	NA	NA	NA	NA	NA	NA	NA	NA	NA	NA	NA	NA	NA	NA	NA	NA	NA	NA	NA	NA	NA	NA	NA	NA	adip;blod;bmdm;brai;burs;cctl;cecm;chor;coln;crbl;crtx;denC;duod;embr;feat;gizz;hard;hert;hypt;ileu;isth;jeju;kdny;livr;lung;lymB;lymT;magn;mono;mscB;nkil;optc;ovry;pcrs;pine;pitu;pvtc;rtin;skin;spln;test;thro;thym;thyr;trch;uter;utri	0;0;0;0;0;0;0;0;0;0;0;0;0;0;0;0;0;0;0;0;0;0;0;0;0;0;0;0;0;0;0;0;0;0;0;0;0;0;0;0;0;0;0;0;0;0;0	0	0	0	NA	NA	0	adip	0	blod	NA	47	Null expression	NA	NA	NA	NA	NA	NA	NA	NA	NA	NA	NA	NA	NA	NA	NA	NA	NA	NA	NA	NA	NA	NA	NA	NA	NA	1	NA
NONGGAG004508	NONGGAG004508	NA	5	38476564	38489743	-	Noncode	v5	lncRNA	lnc	NA	NA	NA	NA	NA	NA	706	2	NONGGAT007742;NONGGAT007743	917;495	495;706;917	lncRNA;lncRNA	lnc;lnc	3;3	3;3;3	NONGGAE025809,NONGGAE025811,NONGGAE025813;NONGGAE025810,NONGGAE025812,NONGGAE025814	368,141,408;276,141,78	78;235;408	2;2	2;2;2	1591,5601;1591,11728	1591;5128;11728	NA	NA	NA	NA	NA	NA	NA	NA	NA	NA	NA	NA	lincSSup	LOC423370	ANGEL1	12805	lincSSup	n.1.1	LOC423370	ANGEL1	12805	-0.12	0.304868817359803	0	NA	NA	NA	NA	NA	NA	NA	NA	NA	NA	NA	NA	NA	NA	lncgASexNest;lincDivg	ENSGALG00010007245;ENSGALG00010007050	ENSGALG00010007245;ENSGALG00010007050	0;9206	lncgASexNest	n.n.n	ENSGALG00010007245	ENSGALG00010007245	0	0.03	0.823440693528792	0	NA	NA	NA	NA	NA	NA	NA	NA	NA	NA	NA	NA	NA	NA	NA	NA	NA	NA	NA	NA	NA	NA	NA	NA	NA	NA	NA	NA	NA	NA	NA	NA	NA	NA	NA	NA	NA	test;coln;trch;cctl;optc;hard;thyr;adip;blod;bmdm;brai;burs;cecm;chor;crbl;crtx;denC;duod;embr;feat;gizz;hert;hypt;ileu;isth;jeju;kdny;livr;lung;lymB;lymT;magn;mono;mscB;nkil;ovry;pcrs;pine;pitu;pvtc;rtin;skin;spln;thro;thym;uter;utri	1.44;0.025;0.015;0.01;0.01;0.005;0.005;0;0;0;0;0;0;0;0;0;0;0;0;0;0;0;0;0;0;0;0;0;0;0;0;0;0;0;0;0;0;0;0;0;0;0;0;0;0;0;0	1	1	1	1	1	1.44	test	0.025	coln	57.6	40	Standard expression	1	test	3	57.6;2;Inf	/test/coln;trch;cctl;optc/hard;thyr	/1/4/2	NA	NA	NA	NA	NA	NA	NA	NA	NA	NA	NA	NA	NA	NA	NA	NA	NA	NA	NA	1	NA
NONGGAG004509	NONGGAG004509	NA	5	38567354	38575026	-	Noncode	v5	lncRNA	lnc	NA	NA	NA	NA	NA	NA	853	1	NONGGAT007745	853	853;853;853	lncRNA	lnc	2	2;2;2	NONGGAE025815,NONGGAE025816	383,470	383;426;470	1	1;1;1	7672	7672;7672;7672	NA	NA	NA	NA	NA	NA	NA	NA	NA	NA	NA	NA	lincDivg	LOC771996	CIPC	1124	lincDivg	1.1.1	LOC771996	CIPC	1124	0.15	0.212437542641397	0	NA	NA	NA	NA	NA	NA	NA	NA	NA	NA	NA	NA	NA	NA	lincConv	LOC107053521	LOC107053521	3925	lincConv	1.1.1	LOC107053521	LOC107053521	3925	0.35	0.00655330844164311	1	NA	NA	NA	NA	NA	NA	NA	NA	NA	NA	NA	NA	NA	NA	NA	NA	NA	NA	NA	NA	NA	NA	NA	NA	NA	NA	NA	NA	NA	NA	NA	NA	NA	NA	NA	NA	NA	test;thyr;crtx;feat;hypt;brai;pcrs;spln;thym;adip;blod;bmdm;burs;cctl;cecm;chor;coln;crbl;denC;duod;embr;gizz;hard;hert;ileu;isth;jeju;kdny;livr;lung;lymB;lymT;magn;mono;mscB;nkil;optc;ovry;pine;pitu;pvtc;rtin;skin;thro;trch;uter;utri	2.2;0.87;0.06;0.05;0.02;0.015;0.01;0.01;0.005;0;0;0;0;0;0;0;0;0;0;0;0;0;0;0;0;0;0;0;0;0;0;0;0;0;0;0;0;0;0;0;0;0;0;0;0;0;0	1	2	1	0.99	1	2.2	test	0.87	thyr	2.53	38	Standard expression	1	test	5	2.53;14.5;2.5;2;Inf	/test/thyr/crtx;feat/hypt;brai;pcrs;spln/thym	/1/1/2/4/1	NA	NA	NA	NA	NA	NA	NA	NA	NA	NA	NA	NA	NA	NA	NA	NA	NA	NA	NA	1	NA
NONGGAG004517	NONGGAG004517	NA	5	41655103	41659229	-	Noncode	v5	lncRNA	lnc	NA	NA	NA	NA	NA	NA	1229	1	NONGGAT007759	1229	1229;1229;1229	lncRNA	lnc	2	2;2;2	NONGGAE025903,NONGGAE025906	28,1201	28;614;1201	1	1;1;1	4126	4126;4126;4126	NA	NA	NA	NA	NA	NA	NA	NA	NA	NA	NA	NA	lncgASexOvlp	LOC428901	FLRT2	0	lncgASexOvlp	1.1.1	LOC428901	FLRT2	0	0.78	2.3640276145186e-14	0	NA	NA	NA	NA	NA	NA	NA	NA	NA	NA	NA	NA	NA	NA	lncgSSinNest	LOC101748673	LOC101748673	0	lncgSSinNest	1.1.1	LOC101748673	LOC101748673	0	0.78	2.81111790862623e-14	0	NA	NA	NA	NA	NA	NA	NA	NA	NA	NA	NA	NA	NA	NA	NA	NA	NA	NA	NA	NA	NA	NA	NA	NA	NA	NA	NA	NA	NA	NA	NA	NA	NA	NA	NA	NA	NA	utri;brai;chor;rtin;ovry;thyr;crtx;crbl;embr;feat;hypt;skin;pine;uter;pitu;adip;cecm;spln;denC;mscB;kdny;bmdm;lung;gizz;test;trch;burs;hard;optc;isth;pvtc;coln;pcrs;duod;thym;ileu;hert;jeju;cctl;livr;blod;lymB;lymT;magn;mono;nkil;thro	4.7;2.07;1.95;1.235;1.19;1.025;1.005;0.945;0.72;0.6775;0.665;0.63;0.575;0.42;0.36;0.35;0.34;0.335;0.325;0.285;0.23;0.2;0.185;0.18;0.17;0.135;0.11;0.105;0.1;0.09;0.0825;0.08;0.07;0.065;0.055;0.035;0.03;0.03;0.01;0.01;0;0;0;0;0;0;0	1	29	7	0.85	0	4.7	utri	2.07	brai	2.27	7	Standard expression	1	utri	3	2.27;3;Inf	/utri/brai;chor;rtin;ovry;thyr;crtx;crbl;embr;feat;hypt;skin;pine;uter;pitu;adip;cecm;spln;denC;mscB;kdny;bmdm;lung;gizz;test;trch;burs;hard;optc;isth;pvtc;coln;pcrs;duod;thym;ileu;hert;jeju/cctl;livr	/1/37/2	NA	NA	NA	NA	NA	NA	NA	NA	NA	NA	NA	NA	NA	NA	NA	NA	NA	NA	NA	1	NA
NONGGAG004529	NONGGAG004529	NA	5	43878758	43879077	+	Noncode	v5	lncRNA	lnc	NA	NA	NA	NA	NA	NA	320	1	NONGGAT007778	320	320;320;320	lncRNA	lnc	1	1;1;1	NONGGAE025988	320	320;320;320	0	0;0;0	0	0;0;0	NA	NA	NA	NA	NA	NA	NA	NA	NA	NA	NA	NA	lncgASinNest	LOC423411	PPP4R3A	0	lncgASinNest	1.1.1	LOC423411	PPP4R3A	0	0.02	0.879040314254218	0	NA	NA	NA	NA	NA	NA	NA	NA	NA	NA	NA	NA	NA	NA	lincConv	DAVISGALG000032191	DAVISGALG000032191	5828	lincConv	1.1.1	DAVISGALG000032191	DAVISGALG000032191	5828	-0.03	0.777249812850992	0	NA	NA	NA	NA	NA	NA	NA	NA	NA	NA	NA	NA	NA	NA	NA	NA	NA	NA	NA	NA	NA	NA	NA	NA	NA	NA	NA	NA	NA	NA	NA	NA	NA	NA	NA	NA	NA	test;feat;thyr;adip;blod;bmdm;brai;burs;cctl;cecm;chor;coln;crbl;crtx;denC;duod;embr;gizz;hard;hert;hypt;ileu;isth;jeju;kdny;livr;lung;lymB;lymT;magn;mono;mscB;nkil;optc;ovry;pcrs;pine;pitu;pvtc;rtin;skin;spln;thro;thym;trch;uter;utri	7.14;0.2525;0.01;0;0;0;0;0;0;0;0;0;0;0;0;0;0;0;0;0;0;0;0;0;0;0;0;0;0;0;0;0;0;0;0;0;0;0;0;0;0;0;0;0;0;0;0	1	2	1	1	1	7.14	test	0.2525	feat	28.28	44	Standard expression	1	test	3	28.28;25.25;Inf	/test/feat/thyr	/1/1/1	NA	NA	NA	NA	NA	NA	NA	NA	NA	NA	NA	NA	NA	NA	NA	NA	NA	NA	NA	1	NA
NONGGAG004536	NONGGAG004536	NA	5	44954480	44955909	-	Noncode	v5	lncRNA	lnc	NA	NA	NA	NA	NA	NA	1150	1	NONGGAT007787	1150	1150;1150;1150	lncRNA	lnc	2	2;2;2	NONGGAE026012,NONGGAE026013	958,192	192;575;958	1	1;1;1	1429	1429;1429;1429	NA	NA	NA	NA	NA	NA	NA	NA	NA	NA	NA	NA	lincDivg	LOC423430	PPP4R4	324	lincDivg	1.1.1	LOC423430	PPP4R4	324	0	0.990415793998802	0	NA	NA	NA	NA	NA	NA	NA	NA	NA	NA	NA	NA	NA	NA	lncgASexOvlp	FRAGALG000000021731	FRAGALG000000021731	0	lncgASexOvlp	1.1.1	FRAGALG000000021731	FRAGALG000000021731	0	0.16	0.186367594922946	1	NA	NA	NA	NA	NA	NA	NA	NA	NA	NA	NA	NA	NA	NA	NA	NA	NA	NA	NA	NA	NA	NA	NA	NA	NA	NA	NA	NA	NA	NA	NA	NA	NA	NA	NA	NA	NA	nkil;rtin;test;crtx;utri;thym;pcrs;thyr;cctl;optc;mono;trch;adip;blod;bmdm;brai;burs;cecm;chor;coln;crbl;denC;duod;embr;feat;gizz;hard;hert;hypt;ileu;isth;jeju;kdny;livr;lung;lymB;lymT;magn;mscB;ovry;pine;pitu;pvtc;skin;spln;thro;uter	0.52;0.425;0.07;0.06;0.05;0.0225;0.02;0.0175;0.01;0.01;0.005;0.005;0;0;0;0;0;0;0;0;0;0;0;0;0;0;0;0;0;0;0;0;0;0;0;0;0;0;0;0;0;0;0;0;0;0;0	1	2	0	0.97	1	0.52	nkil	0.425	rtin	1.22	35	Weak expression	2	nkil;rtin	4	6.07;2.22;2;Inf	/nkil;rtin/test;crtx;utri/thym;pcrs;thyr;cctl;optc/mono;trch	/2/3/5/2	NA	NA	NA	NA	NA	NA	NA	NA	NA	NA	NA	NA	NA	NA	NA	NA	NA	NA	NA	1	NA
NONGGAG004539	NONGGAG004539	NA	5	45517154	45519559	+	Noncode	v5	lncRNA	lnc	NA	NA	NA	NA	NA	NA	456	1	NONGGAT007791	456	456;456;456	lncRNA	lnc	2	2;2;2	NONGGAE026026,NONGGAE026027	364,92	92;228;364	1	1;1;1	1951	1951;1951;1951	NA	NA	NA	NA	NA	NA	NA	NA	NA	NA	NA	NA	lncgASexNest	LOC423439	SYNE3	0	lncgASexNest	1.1.1	LOC423439	SYNE3	0	0.11	0.338529258059497	0	NA	NA	NA	NA	NA	NA	NA	NA	NA	NA	NA	NA	NA	NA	lincSSup	DAVISGALG000032383	DAVISGALG000032383	8371	lincSSup	1.1.1	DAVISGALG000032383	DAVISGALG000032383	8371	0.61	3.54344187421813e-06	1	nkil;utri;feat;blod	NA	NA	NA	NA	NA	NA	NA	NA	NA	NA	NA	NA	NA	NA	NA	NA	NA	NA	NA	NA	NA	NA	NA	NA	NA	NA	NA	NA	NA	NA	NA	NA	NA	NA	NA	NA	utri;blod;pine;feat;nkil;rtin;isth;pitu;lymB;thyr;crtx;pcrs;skin;adip;bmdm;brai;burs;cctl;cecm;chor;coln;crbl;denC;duod;embr;gizz;hard;hert;hypt;ileu;jeju;kdny;livr;lung;lymT;magn;mono;mscB;optc;ovry;pvtc;spln;test;thro;thym;trch;uter	18.285;11.82;7.505;6.98;6.21;4.705;1.985;0.45;0.1775;0.15;0.055;0.03;0.01;0;0;0;0;0;0;0;0;0;0;0;0;0;0;0;0;0;0;0;0;0;0;0;0;0;0;0;0;0;0;0;0;0;0	1	10	7	0.91	1	18.285	utri	11.82	blod	1.55	34	Standard expression	6	utri;blod;pine;feat;nkil;rtin	6	2.37;4.41;2.54;2.73;3;Inf	/utri;blod;pine;feat;nkil;rtin/isth/pitu/lymB;thyr/crtx;pcrs/skin	/6/1/1/2/2/1	NA	NA	NA	NA	NA	NA	NA	NA	NA	NA	NA	NA	NA	NA	NA	NA	NA	NA	NA	1	NA
NONGGAG004545	NONGGAG004545	NA	5	47525345	47527779	+	Noncode	v5	lncRNA	lnc	NA	NA	NA	NA	NA	NA	1524	1	NONGGAT007800	1524	1524;1524;1524	lncRNA	lnc	2	2;2;2	NONGGAE026124,NONGGAE026125	1004,520	520;762;1004	1	1;1;1	912	912;912;912	NA	NA	NA	NA	NA	NA	NA	NA	NA	NA	NA	NA	lncgASexNest	LOC423447	CCDC85C	0	lncgASexNest	1.1.1	LOC423447	CCDC85C	0	0.19	0.0632973939517324	0	NA	NA	NA	NA	NA	NA	NA	NA	NA	NA	NA	NA	NA	NA	NA	NA	NA	NA	NA	NA	NA	NA	NA	NA	NA	NA	NA	NA	NA	NA	NA	NA	NA	NA	NA	NA	NA	NA	NA	NA	NA	NA	NA	NA	NA	NA	NA	NA	NA	NA	NA	NA	NA	NA	NA	NA	NA	NA	NA	NA	NA	NA	NA	rtin;nkil;lymB;pine;utri;chor;uter;test;isth;thyr;feat;skin;pitu;magn;denC;hard;blod;ovry;crtx;coln;thro;bmdm;burs;adip;pcrs;jeju;spln;thym;ileu;brai;lung;pvtc;cctl;gizz;crbl;hert;hypt;livr;optc;trch;mono;cecm;duod;embr;kdny;lymT;mscB	131.135;33.68;26.69;24.005;12.21;10.805;9.53;9.25;8.845;8.2725;6.65;5.26;3.4125;1.77;0.515;0.2325;0.1775;0.1;0.075;0.07;0.065;0.06;0.0575;0.05;0.04;0.035;0.035;0.0325;0.03;0.025;0.025;0.0225;0.02;0.02;0.01;0.01;0.01;0.01;0.01;0.01;0.005;0;0;0;0;0;0	1	18	14	0.86	0	131.135	rtin	33.68	nkil	3.89	6	Standard expression	1	rtin	6	3.89;3.44;2.22;2;2;Inf	/rtin/nkil;lymB;pine;utri;chor;uter;test;isth;thyr;feat;skin;pitu;magn/denC/hard;blod;ovry;crtx;coln;thro;bmdm;burs;adip;pcrs;jeju;spln;thym;ileu;brai;lung;pvtc;cctl;gizz/crbl;hert;hypt;livr;optc;trch/mono	/1/13/1/19/6/1	NA	NA	NA	NA	NA	NA	NA	NA	NA	NA	NA	NA	NA	NA	NA	NA	NA	NA	NA	1	NA
NONGGAG004546	NONGGAG004546	NA	5	47635068	47635958	-	Noncode	v5	lncRNA	lnc	NA	NA	NA	NA	NA	NA	666	1	NONGGAT007801	666	666;666;666	lncRNA	lnc	2	2;2;2	NONGGAE026128,NONGGAE026129	644,22	22;333;644	1	1;1;1	890	890;890;890	NA	NA	NA	NA	NA	NA	NA	NA	NA	NA	NA	NA	lincSSup	LOC423447	CCDC85C	8214	lincSSup	1.1.1	LOC423447	CCDC85C	8214	-0.04	0.771988486952757	0	NA	NA	NA	NA	NA	NA	NA	NA	NA	NA	NA	NA	NA	NA	lincConv	INRAGALG00000014318	INRAGALG00000014318	1413	lincConv	1.1.1	INRAGALG00000014318	INRAGALG00000014318	1413	0.4	0.00431884649132899	1	test	NA	NA	NA	NA	NA	NA	NA	NA	NA	NA	NA	NA	NA	NA	NA	NA	NA	NA	NA	NA	NA	NA	NA	NA	NA	NA	NA	NA	NA	NA	NA	NA	NA	NA	NA	NA	test;thyr;adip;blod;bmdm;brai;burs;cctl;cecm;chor;coln;crbl;crtx;denC;duod;embr;feat;gizz;hard;hert;hypt;ileu;isth;jeju;kdny;livr;lung;lymB;lymT;magn;mono;mscB;nkil;optc;ovry;pcrs;pine;pitu;pvtc;rtin;skin;spln;thro;thym;trch;uter;utri	0.15;0.005;0;0;0;0;0;0;0;0;0;0;0;0;0;0;0;0;0;0;0;0;0;0;0;0;0;0;0;0;0;0;0;0;0;0;0;0;0;0;0;0;0;0;0;0;0	1	1	0	1	1	0.15	test	0.005	thyr	30	45	Weak expression	1	test	2	30;Inf	/test/thyr	/1/1	NA	NA	NA	NA	NA	NA	NA	NA	NA	NA	NA	NA	NA	NA	NA	NA	NA	NA	NA	1	NA
NONGGAG004550	NONGGAG004550	NA	5	49037883	49040450	-	Noncode	v5	lncRNA	lnc	NA	NA	NA	NA	NA	NA	808	1	NONGGAT007806	808	808;808;808	lncRNA	lnc	2	2;2;2	NONGGAE026151,NONGGAE026152	66,742	66;404;742	1	1;1;1	2567	2567;2567;2567	NA	NA	NA	NA	NA	NA	NA	NA	NA	NA	NA	NA	lncgASinNest	LOC423464	WDR20	0	lncgASinNest	1.1.1	LOC423464	WDR20	0	0	0.990100921479949	0	NA	NA	NA	NA	NA	NA	NA	NA	NA	NA	NA	NA	NA	NA	lincSSdw	DAVISGALG000032614	DAVISGALG000032614	7000	lincSSdw	1.1.1	DAVISGALG000032614	DAVISGALG000032614	7000	0.32	0.00968880180371553	1	NA	NA	NA	NA	NA	NA	NA	NA	NA	NA	NA	NA	NA	NA	NA	NA	NA	NA	NA	NA	NA	NA	NA	NA	NA	NA	NA	NA	NA	NA	NA	NA	NA	NA	NA	NA	NA	test;utri;pine;feat;thyr;crtx;lymB;mono;pcrs;duod;trch;adip;blod;bmdm;brai;burs;cctl;cecm;chor;coln;crbl;denC;embr;gizz;hard;hert;hypt;ileu;isth;jeju;kdny;livr;lung;lymT;magn;mscB;nkil;optc;ovry;pitu;pvtc;rtin;skin;spln;thro;thym;uter	5.72;0.455;0.435;0.22;0.0975;0.025;0.01;0.01;0.01;0.005;0.005;0;0;0;0;0;0;0;0;0;0;0;0;0;0;0;0;0;0;0;0;0;0;0;0;0;0;0;0;0;0;0;0;0;0;0;0	1	4	1	0.99	1	5.72	test	0.455	utri	12.57	36	Standard expression	1	test	6	12.57;2.26;3.9;2.5;2;Inf	/test/utri;pine;feat/thyr/crtx/lymB;mono;pcrs/duod;trch	/1/3/1/1/3/2	NA	NA	NA	NA	NA	NA	NA	NA	NA	NA	NA	NA	NA	NA	NA	NA	NA	NA	NA	1	NA
NONGGAG004554	NONGGAG004554	NA	5	49529105	49531580	-	Noncode	v5	lncRNA	lnc	NA	NA	NA	NA	NA	NA	604	2	NONGGAT007811;NONGGAT007812	457;750	457;604;750	lncRNA;lncRNA	lnc;lnc	2;2	2;2;2	NONGGAE026169,NONGGAE026172;NONGGAE026170,NONGGAE026171	373,84;373,377	84;302;377	1;1	1;1;1	2475;2475	2475;2475;2475	NA	NA	NA	NA	NA	NA	NA	NA	NA	NA	NA	NA	lincDivg	DAVISGALG000032579	DAVISGALG000032579	9662	lincDivg	n.1.1	DAVISGALG000032579	DAVISGALG000032579	9662	0.2	0.0974553868784053	0	NA	NA	NA	NA	NA	NA	NA	NA	NA	NA	NA	NA	NA	NA	lincDivg	LOC423474	LOC423474	7379	lincDivg	n.1.1	LOC423474	LOC423474	7379	0.08	0.4803387515731	0	NA	NA	NA	NA	NA	NA	NA	NA	NA	NA	NA	NA	NA	NA	NA	NA	NA	NA	NA	NA	NA	NA	NA	NA	NA	NA	NA	NA	NA	NA	NA	NA	NA	NA	NA	NA	NA	test;brai;crtx;hard;trch;adip;blod;bmdm;burs;cctl;cecm;chor;coln;crbl;denC;duod;embr;feat;gizz;hert;hypt;ileu;isth;jeju;kdny;livr;lung;lymB;lymT;magn;mono;mscB;nkil;optc;ovry;pcrs;pine;pitu;pvtc;rtin;skin;spln;thro;thym;thyr;uter;utri	0.31;0.08;0.055;0.005;0.005;0;0;0;0;0;0;0;0;0;0;0;0;0;0;0;0;0;0;0;0;0;0;0;0;0;0;0;0;0;0;0;0;0;0;0;0;0;0;0;0;0;0	0	1	0	0.99	1	0.31	test	0.08	brai	3.88	42	Weak expression	1	test	3	3.88;11;Inf	/test/brai;crtx/hard;trch	/1/2/2	NA	NA	NA	NA	NA	NA	NA	NA	NA	NA	NA	NA	NA	NA	NA	NA	NA	NA	NA	1	NA
NONGGAG004555	NONGGAG004555	NA	5	49554013	49559856	-	Noncode	v5	lncRNA	lnc	NA	NA	NA	NA	NA	NA	3380	2	NONGGAT007813;NONGGAT007814	3115;3645	3115;3380;3645	lncRNA;lncRNA	lnc;lnc	2;2	2;2;2	NONGGAE026176,NONGGAE026178;NONGGAE026177,NONGGAE026179	2802,313;3593,52	52;1690;3593	1;1	1;1;1	4091;5325	4091;4708;5325	NA	NA	NA	NA	NA	NA	NA	NA	NA	NA	NA	NA	lincConv;lincConv	DAVISGALG000032579;DAVISGALG000032579	DAVISGALG000032579;DAVISGALG000032579	10918;11436	lincConv	n.1.1	DAVISGALG000032579	DAVISGALG000032579	10918	0.24	0.022537926349198	0	NA	NA	NA	NA	NA	NA	NA	NA	NA	NA	NA	NA	NA	NA	lncgASexNest;lincSSdw	LOC423474;INRAGALG00000014380	LOC423474;INRAGALG00000014380	0;4290	lncgASexNest	n.n.n	LOC423474	LOC423474	0	0.39	0.000107088137243331	0	NA	NA	NA	NA	NA	NA	NA	NA	NA	NA	NA	NA	NA	NA	NA	NA	NA	NA	NA	NA	NA	NA	NA	NA	NA	NA	NA	NA	NA	NA	NA	NA	NA	NA	NA	NA	NA	pine;pitu;utri;thyr;rtin;uter;feat;isth;chor;hard;magn;nkil;skin;pvtc;brai;adip;embr;gizz;test;hypt;ovry;pcrs;spln;ileu;coln;kdny;lymB;blod;crtx;denC;hert;duod;lung;cctl;livr;jeju;burs;cecm;trch;mscB;optc;crbl;thym;bmdm;lymT;mono;thro	157.755;60.2825;46.415;26.295;12.72;7.27;6.54;5.095;2.73;1.195;1.12;0.65;0.6;0.3075;0.215;0.16;0.075;0.075;0.07;0.0675;0.065;0.05;0.0475;0.0425;0.04;0.0375;0.0375;0.035;0.03;0.03;0.03;0.0275;0.025;0.02;0.02;0.0175;0.015;0.015;0.015;0.01;0.01;0.0075;0.0075;0;0;0;0	1	16	11	0.89	0	157.755	pine	60.2825	pitu	2.62	4	Standard expression	1	pine	5	2.62;2.07;2.28;2.13;Inf	/pine/pitu;utri;thyr/rtin;uter;feat;isth;chor/hard;magn;nkil;skin;pvtc;brai;adip/embr;gizz;test;hypt;ovry;pcrs;spln;ileu;coln;kdny;lymB;blod;crtx;denC;hert;duod;lung;cctl;livr;jeju;burs;cecm;trch;mscB;optc;crbl;thym	/1/3/5/7/27	NA	NA	NA	NA	NA	NA	NA	NA	NA	NA	NA	NA	NA	NA	NA	NA	NA	NA	1	1	NA
NONGGAG004566	NONGGAG004566	NA	5	51011230	51012101	-	Noncode	v5	lncRNA	lnc	NA	NA	NA	NA	NA	NA	606	2	NONGGAT007832;NONGGAT007833	648;564	564;606;648	lncRNA;lncRNA	lnc;lnc	2;2	2;2;2	NONGGAE026268,NONGGAE026270;NONGGAE026269,NONGGAE026271	480,168;411,153	153;303;480	1;1	1;1;1	868;856	856;862;868	NA	NA	NA	NA	NA	NA	NA	NA	NA	NA	NA	NA	lncgASexNest	LOC423492	INF2	0	lncgASexNest	n.1.1	LOC423492	INF2	0	0.18	0.0920780706921451	0	NA	NA	NA	NA	NA	NA	NA	NA	NA	NA	NA	NA	NA	NA	lincSSdw;lincSSdw	LOC121110845;LOC121110845	LOC121110845;LOC121110845	533;4271	lincSSdw	n.1.1	LOC121110845	LOC121110845	533	0.42	0.000100080229174714	0	NA	NA	NA	NA	NA	NA	NA	NA	NA	NA	NA	NA	NA	NA	NA	NA	NA	NA	NA	NA	NA	NA	NA	NA	NA	NA	NA	NA	NA	NA	NA	NA	NA	NA	NA	NA	NA	blod;utri;pitu;pine;feat;chor;rtin;isth;thyr;skin;uter;test;ovry;thro;mono;bmdm;lymT;burs;pcrs;lymB;hard;cctl;ileu;optc;thym;trch;adip;brai;cecm;coln;crbl;crtx;denC;duod;embr;gizz;hert;hypt;jeju;kdny;livr;lung;magn;mscB;nkil;pvtc;spln	42.925;17.025;13.185;13.17;7.8075;6.73;5.56;1.095;1.0275;0.995;0.68;0.21;0.195;0.18;0.17;0.14;0.14;0.1125;0.1;0.08;0.06;0.02;0.015;0.01;0.005;0.005;0;0;0;0;0;0;0;0;0;0;0;0;0;0;0;0;0;0;0;0;0	1	19	9	0.89	0	42.925	blod	17.025	utri	2.52	21	Standard expression	1	blod	6	2.52;5.08;3.24;3;2;Inf	/blod/utri;pitu;pine;feat;chor;rtin/isth;thyr;skin;uter/test;ovry;thro;mono;bmdm;lymT;burs;pcrs;lymB;hard/cctl;ileu;optc/thym;trch	/1/6/4/10/3/2	NA	NA	NA	NA	NA	NA	NA	NA	NA	NA	NA	NA	NA	NA	NA	NA	NA	NA	NA	1	NA
NONGGAG004574	NONGGAG004574	NA	5	51685879	51693267	-	Noncode	v5	lncRNA	lnc	NA	NA	NA	NA	NA	NA	1907	1	NONGGAT007844	1907	1907;1907;1907	lncRNA	lnc	2	2;2;2	NONGGAE026299,NONGGAE026300	1755,152	152;954;1755	1	1;1;1	7388	7388;7388;7388	NA	NA	NA	NA	NA	NA	NA	NA	NA	NA	NA	NA	lincSSup	LOC776138	JAG2	8	lincSSup	1.1.1	LOC776138	JAG2	8	-0.14	0.221372138436795	0	NA	NA	NA	NA	NA	NA	NA	NA	NA	NA	NA	NA	NA	NA	lncgASexNest	LOC107053564	LOC107053564	0	lncgASexNest	1.1.1	LOC107053564	LOC107053564	0	0.32	0.0151338610006682	1	test	NA	NA	NA	NA	NA	NA	NA	NA	NA	NA	NA	NA	NA	NA	NA	NA	NA	NA	NA	NA	NA	NA	NA	NA	NA	NA	NA	NA	NA	NA	NA	NA	NA	NA	NA	NA	test;utri;pcrs;lymB;cctl;denC;mono;thyr;pvtc;trch;adip;blod;bmdm;brai;burs;cecm;chor;coln;crbl;crtx;duod;embr;feat;gizz;hard;hert;hypt;ileu;isth;jeju;kdny;livr;lung;lymT;magn;mscB;nkil;optc;ovry;pine;pitu;rtin;skin;spln;thro;thym;uter	0.24;0.07;0.04;0.0125;0.01;0.01;0.01;0.01;0.005;0.005;0;0;0;0;0;0;0;0;0;0;0;0;0;0;0;0;0;0;0;0;0;0;0;0;0;0;0;0;0;0;0;0;0;0;0;0;0	1	1	0	0.98	1	0.24	test	0.07	utri	3.43	37	Weak expression	1	test	4	3.43;3.2;2;Inf	/test/utri;pcrs/lymB;cctl;denC;mono;thyr/pvtc;trch	/1/2/5/2	NA	NA	NA	NA	NA	NA	NA	NA	NA	NA	NA	NA	NA	NA	NA	1	NA	NA	NA	1	NA
NONGGAG004575	NONGGAG004575	NA	5	51694662	51695932	-	Noncode	v5	lncRNA	lnc	NA	NA	NA	NA	NA	NA	736	1	NONGGAT007845	736	736;736;736	lncRNA	lnc	2	2;2;2	NONGGAE026301,NONGGAE026304	695,41	41;368;695	1	1;1;1	1270	1270;1270;1270	NA	NA	NA	NA	NA	NA	NA	NA	NA	NA	NA	NA	lincSSup	LOC776138	JAG2	8791	lincSSup	1.1.1	LOC776138	JAG2	8791	-0.13	0.270718308630444	0	NA	NA	NA	NA	NA	NA	NA	NA	NA	NA	NA	NA	NA	NA	lncgASexNest	LOC107053564	LOC107053564	0	lncgASexNest	1.1.1	LOC107053564	LOC107053564	0	0.22	0.0959200132466899	1	test	NA	NA	NA	NA	NA	NA	NA	NA	NA	NA	NA	NA	NA	NA	NA	NA	NA	NA	NA	NA	NA	NA	NA	NA	NA	NA	NA	NA	NA	NA	NA	NA	NA	NA	NA	NA	test;lymB;pcrs;cctl;pvtc;adip;blod;bmdm;brai;burs;cecm;chor;coln;crbl;crtx;denC;duod;embr;feat;gizz;hard;hert;hypt;ileu;isth;jeju;kdny;livr;lung;lymT;magn;mono;mscB;nkil;optc;ovry;pine;pitu;rtin;skin;spln;thro;thym;thyr;trch;uter;utri	2.53;0.04;0.02;0.01;0.005;0;0;0;0;0;0;0;0;0;0;0;0;0;0;0;0;0;0;0;0;0;0;0;0;0;0;0;0;0;0;0;0;0;0;0;0;0;0;0;0;0;0	1	1	1	1	1	2.53	test	0.04	lymB	63.25	42	Standard expression	1	test	5	63.25;2;2;2;Inf	/test/lymB/pcrs/cctl/pvtc	/1/1/1/1/1	NA	NA	NA	NA	NA	NA	NA	NA	NA	NA	NA	NA	NA	NA	NA	NA	NA	NA	NA	1	NA
NONGGAG004578	NONGGAG004578	NA	5	52116739	52117279	+	Noncode	v5	lncRNA	lnc	NA	NA	NA	NA	NA	NA	460	1	NONGGAT007850	460	460;460;460	lncRNA	lnc	2	2;2;2	NONGGAE026314,NONGGAE026315	43,417	43;230;417	1	1;1;1	82	82;82;82	NA	NA	NA	NA	NA	NA	NA	NA	NA	NA	NA	NA	lincConv	LOC423503	BRF1	59785	lincConv	1.1.1	LOC423503	BRF1	59785	-0.23	0.0544736075991971	0	NA	NA	NA	NA	NA	NA	NA	NA	NA	NA	NA	NA	NA	NA	NA	NA	NA	NA	NA	NA	NA	NA	NA	NA	NA	NA	NA	NA	NA	NA	NA	NA	NA	NA	NA	NA	NA	NA	NA	NA	NA	NA	NA	NA	NA	NA	NA	NA	NA	NA	NA	NA	NA	NA	NA	NA	NA	NA	NA	NA	NA	NA	NA	pcrs;trch;adip;blod;bmdm;brai;burs;cctl;cecm;chor;coln;crbl;crtx;denC;duod;embr;feat;gizz;hard;hert;hypt;ileu;isth;jeju;kdny;livr;lung;lymB;lymT;magn;mono;mscB;nkil;optc;ovry;pine;pitu;pvtc;rtin;skin;spln;test;thro;thym;thyr;uter;utri	0.02;0.005;0;0;0;0;0;0;0;0;0;0;0;0;0;0;0;0;0;0;0;0;0;0;0;0;0;0;0;0;0;0;0;0;0;0;0;0;0;0;0;0;0;0;0;0;0	0	0	0	NA	NA	0.02	pcrs	0.005	trch	4	45	Null expression	NA	NA	NA	NA	NA	NA	NA	NA	NA	NA	NA	NA	NA	NA	NA	NA	NA	NA	NA	NA	NA	NA	NA	NA	NA	1	NA
NONGGAG004586	NONGGAG004586	NA	5	53400987	53402886	-	Noncode	v5	lncRNA	lnc	NA	NA	NA	NA	NA	NA	319	1	NONGGAT007865	319	319;319;319	lncRNA	lnc	2	2;2;2	NONGGAE026344,NONGGAE026345	200,119	119;160;200	1	1;1;1	1899	1899;1899;1899	NA	NA	NA	NA	NA	NA	NA	NA	NA	NA	NA	NA	lncgSSinNest	LOC423516	SYT16	0	lncgSSinNest	1.1.1	LOC423516	SYT16	0	-0.06	0.589185627133539	0	NA	NA	NA	NA	NA	NA	NA	NA	NA	NA	NA	NA	NA	NA	NA	NA	NA	NA	NA	NA	NA	NA	NA	NA	NA	NA	NA	NA	NA	NA	NA	NA	NA	NA	NA	NA	NA	NA	NA	NA	NA	NA	NA	NA	NA	NA	NA	NA	NA	NA	NA	NA	NA	NA	NA	NA	NA	NA	NA	NA	NA	NA	NA	trch;thyr;hard;pcrs;burs;cctl;adip;blod;bmdm;brai;cecm;chor;coln;crbl;crtx;denC;duod;embr;feat;gizz;hert;hypt;ileu;isth;jeju;kdny;livr;lung;lymB;lymT;magn;mono;mscB;nkil;optc;ovry;pine;pitu;pvtc;rtin;skin;spln;test;thro;thym;uter;utri	0.07;0.03;0.025;0.02;0.015;0.01;0;0;0;0;0;0;0;0;0;0;0;0;0;0;0;0;0;0;0;0;0;0;0;0;0;0;0;0;0;0;0;0;0;0;0;0;0;0;0;0;0	0	0	0	NA	NA	0.07	trch	0.03	thyr	2.33	41	Null expression	NA	NA	NA	NA	NA	NA	NA	NA	NA	NA	NA	NA	NA	NA	NA	NA	NA	NA	NA	NA	NA	NA	NA	NA	NA	1	NA
NONGGAG004589	NONGGAG004589	NA	5	53748988	53750656	-	Noncode	v5	lncRNA	lnc	NA	NA	NA	NA	NA	NA	569	1	NONGGAT007868	569	569;569;569	lncRNA	lnc	3	3;3;3	NONGGAE026358,NONGGAE026359,NONGGAE026360	433,112,24	24;190;433	2	2;2;2	1314,465	465;890;1314	NA	NA	NA	NA	NA	NA	NA	NA	NA	NA	NA	NA	lncgSSinNest	LOC423519	SLC38A6	0	lncgSSinNest	1.1.1	LOC423519	SLC38A6	0	0.35	0.000508692561579837	0	NA	NA	NA	NA	NA	NA	NA	NA	NA	NA	NA	NA	NA	NA	lincDivg	DAVISGALG000032819	DAVISGALG000032819	2711	lincDivg	1.1.1	DAVISGALG000032819	DAVISGALG000032819	2711	0.12	0.306098970772786	0	NA	NA	NA	NA	NA	NA	NA	NA	NA	NA	NA	NA	NA	NA	NA	NA	NA	NA	NA	NA	NA	NA	NA	NA	NA	NA	NA	NA	NA	NA	NA	NA	NA	NA	NA	NA	NA	lymT;utri;thym;thro;rtin;feat;bmdm;ovry;denC;isth;spln;test;jeju;lymB;brai;crtx;crbl;cecm;mono;duod;trch;skin;uter;coln;kdny;pvtc;ileu;gizz;pitu;optc;hard;thyr;hert;burs;pcrs;cctl;hypt;mscB;lung;adip;blod;chor;embr;livr;magn;nkil;pine	12.37;9.325;1.5175;1.42;1.145;0.995;0.885;0.82;0.8;0.795;0.75;0.53;0.34;0.3275;0.3175;0.305;0.29;0.27;0.26;0.2475;0.21;0.19;0.18;0.16;0.1425;0.14;0.1375;0.135;0.1325;0.13;0.095;0.09;0.07;0.0575;0.05;0.04;0.0375;0.03;0.0275;0;0;0;0;0;0;0;0	1	30	5	0.89	0	12.37	lymT	9.325	utri	1.33	8	Standard expression	2	lymT;utri	2	6.14;Inf	/lymT;utri/thym;thro;rtin;feat;bmdm;ovry;denC;isth;spln;test;jeju;lymB;brai;crtx;crbl;cecm;mono;duod;trch;skin;uter;coln;kdny;pvtc;ileu;gizz;pitu;optc;hard;thyr;hert;burs;pcrs;cctl;hypt;mscB;lung	/2/37	NA	NA	NA	NA	NA	NA	NA	NA	NA	NA	NA	NA	NA	NA	NA	NA	NA	NA	NA	1	NA
NONGGAG004595	NONGGAG004595	NA	5	54084813	54088273	-	Noncode	v5	lncRNA	lnc	NA	NA	NA	NA	NA	NA	1725	1	NONGGAT007874	1725	1725;1725;1725	lncRNA	lnc	2	2;2;2	NONGGAE026374,NONGGAE026375	1443,282	282;862;1443	1	1;1;1	3460	3460;3460;3460	NA	NA	NA	NA	NA	NA	NA	NA	NA	NA	NA	NA	lncgASexOvlp	LOC423527	DHRS7	0	lncgASexOvlp	1.1.1	LOC423527	DHRS7	0	-0.05	0.613480334449184	0	NA	NA	NA	NA	NA	NA	NA	NA	NA	NA	NA	NA	NA	NA	lincDivg	INRAGALG00000104389	INRAGALG00000104389	6639	lincDivg	1.1.1	INRAGALG00000104389	INRAGALG00000104389	6639	0.32	0.00195343463969095	0	NA	NA	NA	NA	NA	NA	NA	NA	NA	NA	NA	NA	NA	NA	NA	NA	NA	NA	NA	NA	NA	NA	NA	NA	NA	NA	NA	NA	NA	NA	NA	NA	NA	NA	NA	NA	NA	nkil;utri;feat;chor;pine;crtx;isth;blod;rtin;hard;crbl;thyr;skin;uter;hypt;lymB;ovry;pitu;test;spln;burs;lymT;coln;thro;adip;trch;lung;mono;livr;duod;bmdm;brai;magn;ileu;thym;cctl;gizz;hert;pcrs;jeju;kdny;pvtc;cecm;denC;embr;mscB;optc	63.56;10.16;5.365;3.875;3.385;2.93;2.085;1.17;1;0.53;0.51;0.5;0.48;0.45;0.43;0.3075;0.18;0.1725;0.11;0.0975;0.0925;0.09;0.065;0.06;0.05;0.05;0.045;0.045;0.04;0.0375;0.035;0.035;0.035;0.0325;0.015;0.01;0.01;0.01;0.01;0.0075;0.0075;0.0075;0;0;0;0;0	1	19	9	0.92	1	63.56	nkil	10.16	utri	6.26	5	Standard expression	1	nkil	3	6.26;2.17;Inf	/nkil/utri;feat;chor;pine;crtx;isth;blod;rtin;hard;crbl;thyr;skin;uter;hypt;lymB;ovry;pitu;test;spln;burs;lymT;coln;thro;adip;trch;lung;mono;livr;duod;bmdm;brai;magn;ileu/thym;cctl;gizz;hert;pcrs;jeju;kdny;pvtc	/1/33/8	NA	NA	NA	NA	NA	NA	NA	NA	NA	NA	NA	NA	NA	NA	NA	NA	NA	NA	NA	1	NA
NONGGAG004596	NONGGAG004596	NA	5	54399145	54399880	-	Noncode	v5	lncRNA	lnc	NA	NA	NA	NA	NA	NA	401	1	NONGGAT007875	401	401;401;401	lncRNA	lnc	2	2;2;2	NONGGAE026376,NONGGAE026377	317,84	84;200;317	1	1;1;1	735	735;735;735	NA	NA	NA	NA	NA	NA	NA	NA	NA	NA	NA	NA	lncgSSinNest	LOC423532	DAAM1	0	lncgSSinNest	1.1.1	LOC423532	DAAM1	0	-0.05	0.673230793205624	0	NA	NA	NA	NA	NA	NA	NA	NA	NA	NA	NA	NA	NA	NA	lincSSdw	INRAGALG00000014500	INRAGALG00000014500	7445	lincSSdw	1.1.1	INRAGALG00000014500	INRAGALG00000014500	7445	0.4	0.00283180495589132	1	test	NA	NA	NA	NA	NA	NA	NA	NA	NA	NA	NA	NA	NA	NA	NA	NA	NA	NA	NA	NA	NA	NA	NA	NA	NA	NA	NA	NA	NA	NA	NA	NA	NA	NA	NA	NA	test;coln;thyr;thym;ovry;trch;hert;optc;hard;cctl;burs;adip;blod;bmdm;brai;cecm;chor;crbl;crtx;denC;duod;embr;feat;gizz;hypt;ileu;isth;jeju;kdny;livr;lung;lymB;lymT;magn;mono;mscB;nkil;pcrs;pine;pitu;pvtc;rtin;skin;spln;thro;uter;utri	2.495;0.475;0.345;0.1225;0.07;0.07;0.06;0.05;0.015;0.01;0.005;0;0;0;0;0;0;0;0;0;0;0;0;0;0;0;0;0;0;0;0;0;0;0;0;0;0;0;0;0;0;0;0;0;0;0;0	1	4	1	0.98	1	2.495	test	0.475	coln	5.25	36	Standard expression	1	test	5	5.25;2.82;3.33;2;Inf	/test/coln;thyr/thym;ovry;trch;hert;optc/hard;cctl/burs	/1/2/5/2/1	NA	NA	NA	NA	NA	NA	NA	NA	NA	NA	NA	NA	NA	NA	NA	NA	NA	NA	NA	1	NA
NONGGAG004598	NONGGAG004598	NA	5	55036876	55039341	+	Noncode	v5	lncRNA	lnc	NA	NA	NA	NA	NA	NA	925	1	NONGGAT007883	925	925;925;925	lncRNA	lnc	2	2;2;2	NONGGAE026387,NONGGAE026388	26,899	26;462;899	1	1;1;1	1542	1542;1542;1542	NA	NA	NA	NA	NA	NA	NA	NA	NA	NA	NA	NA	lncgSSinNest	LOC776258	SLC35F4	0	lncgSSinNest	1.1.1	LOC776258	SLC35F4	0	0.23	0.0556191191580912	0	NA	NA	NA	NA	NA	NA	NA	NA	NA	NA	NA	NA	NA	NA	lincSSdw	LOC121111033	LOC121111033	6629	lincSSdw	1.1.1	LOC121111033	LOC121111033	6629	0.76	6.02859728791142e-09	1	test	NA	NA	NA	NA	NA	NA	NA	NA	NA	NA	NA	NA	NA	NA	NA	NA	NA	NA	NA	NA	NA	NA	NA	NA	NA	NA	NA	NA	NA	NA	NA	NA	NA	NA	NA	NA	test;optc;thyr;kdny;ovry;pcrs;hypt;thym;cctl;crbl;hard;mono;skin;adip;blod;bmdm;brai;burs;cecm;chor;coln;crtx;denC;duod;embr;feat;gizz;hert;ileu;isth;jeju;livr;lung;lymB;lymT;magn;mscB;nkil;pine;pitu;pvtc;rtin;spln;thro;trch;uter;utri	1.57;0.14;0.07;0.06;0.045;0.04;0.03;0.03;0.01;0.01;0.01;0.01;0.01;0;0;0;0;0;0;0;0;0;0;0;0;0;0;0;0;0;0;0;0;0;0;0;0;0;0;0;0;0;0;0;0;0;0	1	2	1	0.99	1	1.57	test	0.14	optc	11.21	34	Standard expression	1	test	4	11.21;2;3;Inf	/test/optc/thyr;kdny;ovry;pcrs;hypt;thym/cctl;crbl;hard;mono;skin	/1/1/6/5	NA	NA	NA	NA	NA	NA	NA	NA	NA	NA	NA	NA	NA	NA	NA	NA	NA	NA	NA	1	NA
NONGGAG004608	NONGGAG004608	NA	5	56124984	56125574	-	Noncode	v5	lncRNA	lnc	NA	NA	NA	NA	NA	NA	445	1	NONGGAT007904	445	445;445;445	lncRNA	lnc	2	2;2;2	NONGGAE026428,NONGGAE026429	200,245	200;222;245	1	1;1;1	590	590;590;590	NA	NA	NA	NA	NA	NA	NA	NA	NA	NA	NA	NA	lincSSdw	INRAGALG00000014541	INRAGALG00000014541	36614	lincSSdw	1.1.1	INRAGALG00000014541	INRAGALG00000014541	36614	0.71	1.2491376709677e-06	0	NA	NA	NA	NA	NA	NA	NA	NA	NA	NA	NA	NA	NA	NA	NA	NA	NA	NA	NA	NA	NA	NA	NA	NA	NA	NA	NA	NA	NA	NA	NA	NA	NA	NA	NA	NA	NA	NA	NA	NA	NA	NA	NA	NA	NA	NA	NA	NA	NA	NA	NA	NA	NA	NA	NA	NA	NA	NA	NA	NA	NA	NA	NA	pcrs;adip;blod;bmdm;brai;burs;cctl;cecm;chor;coln;crbl;crtx;denC;duod;embr;feat;gizz;hard;hert;hypt;ileu;isth;jeju;kdny;livr;lung;lymB;lymT;magn;mono;mscB;nkil;optc;ovry;pine;pitu;pvtc;rtin;skin;spln;test;thro;thym;thyr;trch;uter;utri	0.01;0;0;0;0;0;0;0;0;0;0;0;0;0;0;0;0;0;0;0;0;0;0;0;0;0;0;0;0;0;0;0;0;0;0;0;0;0;0;0;0;0;0;0;0;0;0	0	0	0	NA	NA	0.01	pcrs	0	adip	Inf	46	Null expression	NA	NA	NA	NA	NA	NA	NA	NA	NA	NA	NA	NA	NA	NA	NA	NA	NA	NA	NA	NA	NA	NA	NA	NA	NA	1	NA
NONGGAG004611	NONGGAG004611	NA	5	57022429	57023504	+	Noncode	v5	lncRNA	lnc	NA	NA	NA	NA	NA	NA	688	1	NONGGAT007910	688	688;688;688	lncRNA	lnc	2	2;2;2	NONGGAE026447,NONGGAE026448	134,554	134;344;554	1	1;1;1	389	389;389;389	NA	NA	NA	NA	NA	NA	NA	NA	NA	NA	NA	NA	NA	NA	NA	NA	NA	NA	NA	NA	NA	NA	NA	NA	NA	NA	NA	NA	NA	NA	NA	NA	NA	NA	NA	NA	NA	NA	lincConv	LOC124417990	LOC124417990	3734	lincConv	1.1.1	LOC124417990	LOC124417990	3734	0.2	0.104236003124507	1	NA	NA	NA	NA	NA	NA	NA	NA	NA	NA	NA	NA	NA	NA	NA	NA	NA	NA	NA	NA	NA	NA	NA	NA	NA	NA	NA	NA	NA	NA	NA	NA	NA	NA	NA	NA	NA	pine;test;crtx;hypt;cctl;optc;pcrs;crbl;trch;adip;blod;bmdm;brai;burs;cecm;chor;coln;denC;duod;embr;feat;gizz;hard;hert;ileu;isth;jeju;kdny;livr;lung;lymB;lymT;magn;mono;mscB;nkil;ovry;pitu;pvtc;rtin;skin;spln;thro;thym;thyr;uter;utri	1.005;0.44;0.145;0.06;0.01;0.01;0.01;0.005;0.005;0;0;0;0;0;0;0;0;0;0;0;0;0;0;0;0;0;0;0;0;0;0;0;0;0;0;0;0;0;0;0;0;0;0;0;0;0;0	1	3	1	0.98	1	1.005	pine	0.44	test	2.28	38	Standard expression	1	pine	6	2.28;3.03;2.42;6;2;Inf	/pine/test/crtx/hypt/cctl;optc;pcrs/crbl;trch	/1/1/1/1/3/2	NA	NA	NA	NA	NA	NA	NA	NA	NA	NA	NA	NA	NA	NA	NA	NA	NA	NA	NA	1	NA
NONGGAG004613	NONGGAG004613	NA	5	57333609	57334658	+	Noncode	v5	lncRNA	lnc	NA	NA	NA	NA	NA	NA	850	3	NONGGAT007913;NONGGAT007914;NONGGAT007915	818;778;953	778;850;953	lncRNA;lncRNA;lncRNA	lnc;lnc;lnc	3;2;2	2;2;3	NONGGAE026454,NONGGAE026458,NONGGAE026459;NONGGAE026455,NONGGAE026457;NONGGAE026456,NONGGAE026460	631,62,125;631,147;828,125	62;364;828	2;1;1	1;1;2	136,98;98;98	98;108;136	NA	NA	NA	NA	NA	NA	NA	NA	NA	NA	NA	NA	lincConv;lincConv	LOC776054;LOC776054	RPS29;RPS29	15929;16104	lincConv	n.1.1	LOC776054	RPS29	15929	-0.07	0.558476200054379	0	NA	NA	NA	NA	NA	NA	NA	NA	NA	NA	NA	NA	NA	NA	lincConv;lincConv	INRAGALG00000014546;INRAGALG00000014546	INRAGALG00000014546;INRAGALG00000014546	2208;2383	lincConv	n.1.1	INRAGALG00000014546	INRAGALG00000014546	2208	0.59	2.30131151710381e-05	1	test	NA	NA	NA	NA	NA	NA	NA	NA	NA	NA	NA	NA	NA	NA	NA	NA	NA	NA	NA	NA	NA	NA	NA	NA	NA	NA	NA	NA	NA	NA	NA	NA	NA	NA	NA	NA	test;pcrs;thyr;cctl;trch;adip;blod;bmdm;brai;burs;cecm;chor;coln;crbl;crtx;denC;duod;embr;feat;gizz;hard;hert;hypt;ileu;isth;jeju;kdny;livr;lung;lymB;lymT;magn;mono;mscB;nkil;optc;ovry;pine;pitu;pvtc;rtin;skin;spln;thro;thym;uter;utri	0.56;0.05;0.025;0.01;0.005;0;0;0;0;0;0;0;0;0;0;0;0;0;0;0;0;0;0;0;0;0;0;0;0;0;0;0;0;0;0;0;0;0;0;0;0;0;0;0;0;0;0	1	1	0	1	1	0.56	test	0.05	pcrs	11.2	42	Weak expression	1	test	5	11.2;2;2.5;2;Inf	/test/pcrs/thyr/cctl/trch	/1/1/1/1/1	NA	NA	NA	NA	NA	NA	NA	NA	NA	NA	NA	NA	NA	NA	NA	NA	NA	NA	NA	1	NA
NONGGAG004616	NONGGAG004616	NA	5	57436156	57436653	+	Noncode	v5	lncRNA	lnc	NA	NA	NA	NA	NA	NA	341	1	NONGGAT007918	341	341;341;341	lncRNA	lnc	2	2;2;2	NONGGAE026462,NONGGAE026463	98,243	98;170;243	1	1;1;1	158	158;158;158	NA	NA	NA	NA	NA	NA	NA	NA	NA	NA	NA	NA	lncgASexOvlp	LOC428926	NEMF	0	lncgASexOvlp	1.1.1	LOC428926	NEMF	0	-0.04	0.683854034683084	0	NA	NA	NA	NA	NA	NA	NA	NA	NA	NA	NA	NA	NA	NA	lincSSup	INRAGALG00000014551	INRAGALG00000014551	1419	lincSSup	1.1.1	INRAGALG00000014551	INRAGALG00000014551	1419	0.36	0.000610255079025197	0	NA	NA	NA	NA	NA	NA	NA	NA	NA	NA	NA	NA	NA	NA	NA	NA	NA	NA	NA	NA	NA	NA	NA	NA	NA	NA	NA	NA	NA	NA	NA	NA	NA	NA	NA	NA	NA	rtin;utri;pine;nkil;chor;isth;feat;uter;skin;thyr;lymB;blod;magn;coln;thro;hard;burs;pitu;denC;spln;crtx;ovry;bmdm;kdny;pvtc;pcrs;hert;lung;gizz;trch;mono;cctl;optc;thym;ileu;adip;brai;cecm;crbl;duod;embr;hypt;jeju;livr;lymT;mscB;test	17.94;15.795;15.115;8.66;7.35;6.625;4.8675;4.44;3.25;2.52;2.405;1.7375;1.4;0.915;0.865;0.85;0.72;0.5775;0.455;0.3925;0.27;0.195;0.18;0.1275;0.1075;0.09;0.07;0.07;0.05;0.05;0.035;0.02;0.02;0.015;0.01;0;0;0;0;0;0;0;0;0;0;0;0	1	25	13	0.81	0	17.94	rtin	15.795	utri	1.14	12	Standard expression	35	rtin;utri;pine;nkil;chor;isth;feat;uter;skin;thyr;lymB;blod;magn;coln;thro;hard;burs;pitu;denC;spln;crtx;ovry;bmdm;kdny;pvtc;pcrs;hert;lung;gizz;trch;mono;cctl;optc;thym;ileu	1	Inf	/rtin;utri;pine;nkil;chor;isth;feat;uter;skin;thyr;lymB;blod;magn;coln;thro;hard;burs;pitu;denC;spln;crtx;ovry;bmdm;kdny;pvtc;pcrs;hert;lung;gizz;trch;mono;cctl;optc;thym;ileu	/35	NA	NA	NA	NA	NA	NA	NA	NA	NA	NA	NA	NA	NA	NA	NA	1	NA	NA	NA	1	NA
NONGGAG004618	NONGGAG004618	NA	5	57636500	57639532	-	Noncode	v5	lncRNA	lnc	NA	NA	NA	NA	NA	NA	668	3	NONGGAT007921;NONGGAT007922;NONGGAT007923	814;684;506	506;668;814	lncRNA;lncRNA;lncRNA	lnc;lnc;lnc	3;3;2	2;3;3	NONGGAE026467,NONGGAE026469,NONGGAE026472;NONGGAE026468,NONGGAE026470,NONGGAE026473;NONGGAE026471,NONGGAE026474	441,129,244;311,129,244;262,244	129;250;441	2;2;1	1;2;2	1248,1912;790,1912;1378	790;1448;1912	NA	NA	NA	NA	NA	NA	NA	NA	NA	NA	NA	NA	lncgASinNest	LOC423577	ATL1	0	lncgASinNest	n.1.1	LOC423577	ATL1	0	-0.03	0.796980125309779	0	NA	NA	NA	NA	NA	NA	NA	NA	NA	NA	NA	NA	NA	NA	NA	NA	NA	NA	NA	NA	NA	NA	NA	NA	NA	NA	NA	NA	NA	NA	NA	NA	NA	NA	NA	NA	NA	NA	NA	NA	NA	NA	NA	NA	NA	NA	NA	NA	NA	NA	NA	NA	NA	NA	NA	NA	NA	NA	NA	NA	NA	NA	NA	test;denC;utri;trch;cecm;optc;lung;cctl;hard;thyr;adip;blod;bmdm;brai;burs;chor;coln;crbl;crtx;duod;embr;feat;gizz;hert;hypt;ileu;isth;jeju;kdny;livr;lymB;lymT;magn;mono;mscB;nkil;ovry;pcrs;pine;pitu;pvtc;rtin;skin;spln;thro;thym;uter	16.23;0.17;0.09;0.035;0.025;0.02;0.015;0.01;0.005;0.005;0;0;0;0;0;0;0;0;0;0;0;0;0;0;0;0;0;0;0;0;0;0;0;0;0;0;0;0;0;0;0;0;0;0;0;0;0	1	2	1	1	1	16.23	test	0.17	denC	95.47	37	Standard expression	1	test	4	95.47;2.57;2;Inf	/test/denC;utri/trch;cecm;optc;lung;cctl/hard;thyr	/1/2/5/2	NA	NA	NA	NA	NA	NA	NA	NA	NA	NA	NA	NA	NA	NA	NA	NA	NA	NA	NA	1	NA
NONGGAG004619	NONGGAG004619	NA	5	57771784	57773111	+	Noncode	v5	lncRNA	lnc	NA	NA	NA	NA	NA	NA	790	1	NONGGAT007925	790	790;790;790	lncRNA	lnc	2	2;2;2	NONGGAE026477,NONGGAE026478	274,516	274;395;516	1	1;1;1	539	539;539;539	NA	NA	NA	NA	NA	NA	NA	NA	NA	NA	NA	NA	lincDivg	LOC423579	TRIM9	1911	lincDivg	1.1.1	LOC423579	TRIM9	1911	0.04	0.760719429681421	0	NA	NA	NA	NA	NA	NA	NA	NA	NA	NA	NA	NA	NA	NA	lincConv	INRAGALG00000014559	INRAGALG00000014559	4354	lincConv	1.1.1	INRAGALG00000014559	INRAGALG00000014559	4354	0.36	0.0114430396424478	1	test	NA	NA	NA	NA	NA	NA	NA	NA	NA	NA	NA	NA	NA	NA	NA	NA	NA	NA	NA	NA	NA	NA	NA	NA	NA	NA	NA	NA	NA	NA	NA	NA	NA	NA	NA	NA	test;feat;pcrs;thyr;adip;blod;bmdm;brai;burs;cctl;cecm;chor;coln;crbl;crtx;denC;duod;embr;gizz;hard;hert;hypt;ileu;isth;jeju;kdny;livr;lung;lymB;lymT;magn;mono;mscB;nkil;optc;ovry;pine;pitu;pvtc;rtin;skin;spln;thro;thym;trch;uter;utri	0.27;0.035;0.01;0.005;0;0;0;0;0;0;0;0;0;0;0;0;0;0;0;0;0;0;0;0;0;0;0;0;0;0;0;0;0;0;0;0;0;0;0;0;0;0;0;0;0;0;0	0	1	0	1	1	0.27	test	0.035	feat	7.71	43	Weak expression	1	test	4	7.71;3.5;2;Inf	/test/feat/pcrs/thyr	/1/1/1/1	NA	NA	NA	NA	NA	NA	NA	NA	NA	NA	NA	NA	NA	NA	NA	NA	NA	NA	NA	1	NA
NONGGAG004620	NONGGAG004620	NA	5	57896346	57897431	-	Noncode	v5	lncRNA	lnc	NA	NA	NA	NA	NA	NA	1005	5	NONGGAT007926;NONGGAT007927;NONGGAT007928;NONGGAT007929;NONGGAT007930	1016;1037;1037;919;1014	919;1005;1037	lncRNA;lncRNA;lncRNA;lncRNA;lncRNA	lnc;lnc;lnc;lnc;lnc	2;2;2;3;2	2;2;3	NONGGAE026479,NONGGAE026488;NONGGAE026480,NONGGAE026485;NONGGAE026481,NONGGAE026486;NONGGAE026482,NONGGAE026487,NONGGAE026489;NONGGAE026483,NONGGAE026484	658,358;658,379;658,379;586,43,290;586,428	43;457;658	1;1;1;2;1	1;1;2	1048;1048;1048;640,415;1013	415;869;1048	NA	NA	NA	NA	NA	NA	NA	NA	NA	NA	NA	NA	lincSSdw;lincSSdw	LOC423584;LOC423584	TXNDC16;TXNDC16	5329;5366	lincSSdw	n.1.1	LOC423584	TXNDC16	5329	0.32	0.00160479400116109	0	NA	NA	NA	NA	NA	NA	NA	NA	NA	NA	NA	NA	NA	NA	lncgASexNest	ENSGALG00010020267	ENSGALG00010020267	0	lncgASexNest	n.1.1	ENSGALG00010020267	ENSGALG00010020267	0	0.25	0.0196021969331876	0	NA	NA	NA	NA	NA	NA	NA	NA	NA	NA	NA	NA	NA	NA	NA	NA	NA	NA	NA	NA	NA	NA	NA	NA	NA	NA	NA	NA	NA	NA	NA	NA	NA	NA	NA	NA	NA	trch;uter;isth;pine;magn;bmdm;rtin;blod;spln;lymT;cecm;coln;thro;ileu;denC;chor;lung;duod;test;jeju;ovry;adip;feat;pitu;thyr;kdny;utri;hard;burs;gizz;crbl;crtx;hypt;brai;livr;thym;mono;pvtc;lymB;skin;embr;hert;cctl;optc;pcrs;mscB;nkil	19.21;7.23;5.345;5.095;4.96;3.795;3.045;2.9425;2.5925;2.395;2.38;2.38;2.36;1.9125;1.86;1.76;1.7125;1.6875;1.42;1.4075;1.28;1.09;1.015;1;0.9875;0.96;0.885;0.7825;0.7375;0.71;0.625;0.6;0.555;0.55;0.51;0.425;0.4;0.3775;0.275;0.13;0.08;0.08;0.06;0.04;0.04;0.02;0	1	40	24	0.74	0	19.21	trch	7.23	uter	2.66	1	Standard expression	1	trch	4	2.66;2.12;2;Inf	/trch/uter;isth;pine;magn;bmdm;rtin;blod;spln;lymT;cecm;coln;thro;ileu;denC;chor;lung;duod;test;jeju;ovry;adip;feat;pitu;thyr;kdny;utri;hard;burs;gizz;crbl;crtx;hypt;brai;livr;thym;mono;pvtc;lymB/skin;embr;hert;cctl;optc;pcrs/mscB	/1/38/6/1	NA	NA	NA	NA	NA	NA	NA	NA	NA	NA	NA	NA	NA	NA	NA	1	1	NA	NA	1	NA
NONGGAG004626	NONGGAG004626	NA	5	58834427	58835779	-	Noncode	v5	lncRNA	lnc	NA	NA	NA	NA	NA	NA	487	1	NONGGAT007939	487	487;487;487	lncRNA	lnc	2	2;2;2	NONGGAE026531,NONGGAE026532	387,100	100;244;387	1	1;1;1	1352	1352;1352;1352	NA	NA	NA	NA	NA	NA	NA	NA	NA	NA	NA	NA	NA	NA	NA	NA	NA	NA	NA	NA	NA	NA	NA	NA	NA	NA	NA	NA	NA	NA	NA	NA	NA	NA	NA	NA	NA	NA	lncgASinNest	FRAGALG000000059954	FRAGALG000000059954	0	lncgASinNest	1.1.1	FRAGALG000000059954	FRAGALG000000059954	0	NA	NA	NA	NA	NA	NA	NA	NA	NA	NA	NA	NA	NA	NA	NA	NA	NA	NA	NA	NA	NA	NA	NA	NA	NA	NA	NA	NA	NA	NA	NA	NA	NA	NA	NA	NA	NA	NA	NA	NA	adip;blod;bmdm;brai;burs;cctl;cecm;chor;coln;crbl;crtx;denC;duod;embr;feat;gizz;hard;hert;hypt;ileu;isth;jeju;kdny;livr;lung;lymB;lymT;magn;mono;mscB;nkil;optc;ovry;pcrs;pine;pitu;pvtc;rtin;skin;spln;test;thro;thym;thyr;trch;uter;utri	0;0;0;0;0;0;0;0;0;0;0;0;0;0;0;0;0;0;0;0;0;0;0;0;0;0;0;0;0;0;0;0;0;0;0;0;0;0;0;0;0;0;0;0;0;0;0	0	0	0	NA	NA	0	adip	0	blod	NA	47	Null expression	NA	NA	NA	NA	NA	NA	NA	NA	NA	NA	NA	NA	NA	NA	NA	NA	NA	NA	NA	NA	NA	NA	NA	NA	NA	1	NA
NONGGAG004627	NONGGAG004627	NA	5	58835874	58836741	+	Noncode	v5	lncRNA	lnc	NA	NA	NA	NA	NA	NA	442	1	NONGGAT007940	442	442;442;442	lncRNA	lnc	3	3;3;3	NONGGAE026533,NONGGAE026534,NONGGAE026535	89,75,278	75;147;278	2	2;2;2	339,89	89;214;339	NA	NA	NA	NA	NA	NA	NA	NA	NA	NA	NA	NA	NA	NA	NA	NA	NA	NA	NA	NA	NA	NA	NA	NA	NA	NA	NA	NA	NA	NA	NA	NA	NA	NA	NA	NA	NA	NA	lncgASinNest	ENSGALG00010020296	ENSGALG00010020296	0	lncgASinNest	1.1.1	ENSGALG00010020296	ENSGALG00010020296	0	NA	NA	NA	NA	NA	NA	NA	NA	NA	NA	NA	NA	NA	NA	NA	NA	NA	NA	NA	NA	NA	NA	NA	NA	NA	NA	NA	NA	NA	NA	NA	NA	NA	NA	NA	NA	NA	NA	NA	NA	adip;blod;bmdm;brai;burs;cctl;cecm;chor;coln;crbl;crtx;denC;duod;embr;feat;gizz;hard;hert;hypt;ileu;isth;jeju;kdny;livr;lung;lymB;lymT;magn;mono;mscB;nkil;optc;ovry;pcrs;pine;pitu;pvtc;rtin;skin;spln;test;thro;thym;thyr;trch;uter;utri	0;0;0;0;0;0;0;0;0;0;0;0;0;0;0;0;0;0;0;0;0;0;0;0;0;0;0;0;0;0;0;0;0;0;0;0;0;0;0;0;0;0;0;0;0;0;0	0	0	0	NA	NA	0	adip	0	blod	NA	47	Null expression	NA	NA	NA	NA	NA	NA	NA	NA	NA	NA	NA	NA	NA	NA	NA	NA	NA	NA	NA	NA	NA	NA	NA	NA	NA	1	NA
NONGGAG010055	NONGGAG010055	NA	5	1156410	1160084	+	Noncode	v5	lncRNA	lnc	NA	NA	NA	NA	NA	NA	462	1	NONGGAT015618	462	462;462;462	lncRNA	lnc	2	2;2;2	NONGGAE026717,NONGGAE026720	239,223	223;231;239	1	1;1;1	3214	3214;3214;3214	NA	NA	NA	NA	NA	NA	NA	NA	NA	NA	NA	NA	lncgASinNest	LOC423004	RMDN3	0	lncgASinNest	1.1.1	LOC423004	RMDN3	0	-0.1	0.408785648171971	0	NA	NA	NA	NA	NA	NA	NA	NA	NA	NA	NA	NA	NA	NA	lincDivg	DAVISGALG000029788	DAVISGALG000029788	3952	lincDivg	1.1.1	DAVISGALG000029788	DAVISGALG000029788	3952	-0.01	0.945118476807158	0	NA	NA	NA	NA	NA	NA	NA	NA	NA	NA	NA	NA	NA	NA	NA	NA	NA	NA	NA	NA	NA	NA	NA	NA	NA	NA	NA	NA	NA	NA	NA	NA	NA	NA	NA	NA	NA	utri;feat;lymB;trch;pcrs;adip;blod;bmdm;brai;burs;cctl;cecm;chor;coln;crbl;crtx;denC;duod;embr;gizz;hard;hert;hypt;ileu;isth;jeju;kdny;livr;lung;lymT;magn;mono;mscB;nkil;optc;ovry;pine;pitu;pvtc;rtin;skin;spln;test;thro;thym;thyr;uter	0.48;0.32;0.03;0.015;0.01;0;0;0;0;0;0;0;0;0;0;0;0;0;0;0;0;0;0;0;0;0;0;0;0;0;0;0;0;0;0;0;0;0;0;0;0;0;0;0;0;0;0	0	2	0	0.98	1	0.48	utri	0.32	feat	1.5	42	Weak expression	2	utri;feat	3	10.67;2;Inf	/utri;feat/lymB/trch;pcrs	/2/1/2	NA	NA	NA	NA	NA	NA	NA	NA	NA	NA	NA	NA	NA	NA	NA	NA	NA	NA	NA	1	NA
NONGGAG010056	NONGGAG010056	NA	5	1947214	1963342	+	Noncode	v5	lncRNA	lnc	NA	NA	NA	NA	NA	NA	221	1	NONGGAT015619	221	221;221;221	lncRNA	lnc	2	2;2;2	NONGGAE024932,NONGGAE024939	137,84	84;110;137	1	1;1;1	15909	15909;15909;15909	NA	NA	NA	NA	NA	NA	NA	NA	NA	NA	NA	NA	lncgSSinNest	LOC422977	NAV2	0	lncgSSinNest	1.1.1	LOC422977	NAV2	0	-0.18	0.130705988015149	0	NA	NA	NA	NA	NA	NA	NA	NA	NA	NA	NA	NA	NA	NA	lincConv	DAVISGALG000029880	DAVISGALG000029880	7110	lincConv	1.1.1	DAVISGALG000029880	DAVISGALG000029880	7110	0.53	0.000258915562846999	0	NA	NA	NA	NA	NA	NA	NA	NA	NA	NA	NA	NA	NA	NA	NA	NA	NA	NA	NA	NA	NA	NA	NA	NA	NA	NA	NA	NA	NA	NA	NA	NA	NA	NA	NA	NA	NA	pcrs;adip;blod;bmdm;brai;burs;cctl;cecm;chor;coln;crbl;crtx;denC;duod;embr;feat;gizz;hard;hert;hypt;ileu;isth;jeju;kdny;livr;lung;lymB;lymT;magn;mono;mscB;nkil;optc;ovry;pine;pitu;pvtc;rtin;skin;spln;test;thro;thym;thyr;trch;uter;utri	0.07;0;0;0;0;0;0;0;0;0;0;0;0;0;0;0;0;0;0;0;0;0;0;0;0;0;0;0;0;0;0;0;0;0;0;0;0;0;0;0;0;0;0;0;0;0;0	0	0	0	NA	NA	0.07	pcrs	0	adip	Inf	46	Null expression	NA	NA	NA	NA	NA	NA	NA	NA	NA	NA	NA	NA	NA	NA	NA	NA	NA	NA	NA	NA	NA	NA	NA	NA	NA	1	NA
NONGGAG010057	NONGGAG010057	NA	5	7717974	7726773	+	Noncode	v5	lncRNA	lnc	NA	NA	NA	NA	NA	NA	222	1	NONGGAT015620	222	222;222;222	lncRNA	lnc	3	3;3;3	NONGGAE026610,NONGGAE026611,NONGGAE026612	30,55,137	30;74;137	2	2;2;2	6446,2134	2134;4290;6446	NA	NA	NA	NA	NA	NA	NA	NA	NA	NA	NA	NA	lncgASexNest	LOC423031	MICAL2	0	lncgASexNest	1.1.1	LOC423031	MICAL2	0	-0.06	0.617047344035098	0	NA	NA	NA	NA	NA	NA	NA	NA	NA	NA	NA	NA	NA	NA	lincSSup	NONGGAG010058	NONGGAG010058	4032	lincSSup	1.1.1	NONGGAG010058	NONGGAG010058	4032	-0.04	0.794132382238965	0	NA	NA	NA	NA	NA	NA	NA	NA	NA	NA	NA	NA	NA	NA	NA	NA	NA	NA	NA	NA	NA	NA	NA	NA	NA	NA	NA	NA	NA	NA	NA	NA	NA	NA	NA	NA	NA	feat;utri;nkil;adip;blod;bmdm;brai;burs;cctl;cecm;chor;coln;crbl;crtx;denC;duod;embr;gizz;hard;hert;hypt;ileu;isth;jeju;kdny;livr;lung;lymB;lymT;magn;mono;mscB;optc;ovry;pcrs;pine;pitu;pvtc;rtin;skin;spln;test;thro;thym;thyr;trch;uter	3.8125;1.545;1.43;0;0;0;0;0;0;0;0;0;0;0;0;0;0;0;0;0;0;0;0;0;0;0;0;0;0;0;0;0;0;0;0;0;0;0;0;0;0;0;0;0;0;0;0	1	3	3	0.97	1	3.8125	feat	1.545	utri	2.47	44	Standard expression	1	feat	2	2.47;Inf	/feat/utri;nkil	/1/2	NA	NA	NA	NA	NA	NA	NA	NA	NA	NA	NA	NA	NA	NA	NA	NA	NA	NA	NA	1	NA
NONGGAG010058	NONGGAG010058	NA	5	7730805	7733176	+	Noncode	v5	lncRNA	lnc	NA	NA	NA	NA	NA	NA	249	1	NONGGAT015621	249	249;249;249	lncRNA	lnc	2	2;2;2	NONGGAE026613,NONGGAE026614	112,137	112;124;137	1	1;1;1	2124	2124;2124;2124	NA	NA	NA	NA	NA	NA	NA	NA	NA	NA	NA	NA	lncgASexNest	LOC423031	MICAL2	0	lncgASexNest	1.1.1	LOC423031	MICAL2	0	0.02	0.882783191152826	0	NA	NA	NA	NA	NA	NA	NA	NA	NA	NA	NA	NA	NA	NA	lincSSdw	NONGGAG010057	NONGGAG010057	4032	lincSSdw	1.1.1	NONGGAG010057	NONGGAG010057	4032	-0.04	0.794132382238965	0	NA	NA	NA	NA	NA	NA	NA	NA	NA	NA	NA	NA	NA	NA	NA	NA	NA	NA	NA	NA	NA	NA	NA	NA	NA	NA	NA	NA	NA	NA	NA	NA	NA	NA	NA	NA	NA	pvtc;adip;blod;bmdm;brai;burs;cctl;cecm;chor;coln;crbl;crtx;denC;duod;embr;feat;gizz;hard;hert;hypt;ileu;isth;jeju;kdny;livr;lung;lymB;lymT;magn;mono;mscB;nkil;optc;ovry;pcrs;pine;pitu;rtin;skin;spln;test;thro;thym;thyr;trch;uter;utri	0.025;0;0;0;0;0;0;0;0;0;0;0;0;0;0;0;0;0;0;0;0;0;0;0;0;0;0;0;0;0;0;0;0;0;0;0;0;0;0;0;0;0;0;0;0;0;0	0	0	0	NA	NA	0.025	pvtc	0	adip	Inf	46	Null expression	NA	NA	NA	NA	NA	NA	NA	NA	NA	NA	NA	NA	NA	NA	NA	NA	NA	NA	NA	NA	NA	NA	NA	NA	NA	1	NA
NONGGAG010059	NONGGAG010059	NA	5	8218434	8219910	+	Noncode	v5	lncRNA	lnc	NA	NA	NA	NA	NA	NA	640	1	NONGGAT015622	640	640;640;640	lncRNA	lnc	2	2;2;2	NONGGAE026645,NONGGAE026646	67,573	67;320;573	1	1;1;1	838	838;838;838	NA	NA	NA	NA	NA	NA	NA	NA	NA	NA	NA	NA	lincSSdw	LOC423034	GALNT18	27443	lincSSdw	1.1.1	LOC423034	GALNT18	27443	NA	NA	NA	NA	NA	NA	NA	NA	NA	NA	NA	NA	NA	NA	NA	NA	NA	lncgASinNest	LOC107053374	LOC107053374	0	lncgASinNest	1.1.1	LOC107053374	LOC107053374	0	NA	NA	NA	NA	NA	NA	NA	NA	NA	NA	NA	NA	NA	NA	NA	NA	NA	NA	NA	NA	NA	NA	NA	NA	NA	NA	NA	NA	NA	NA	NA	NA	NA	NA	NA	NA	NA	NA	NA	NA	adip;blod;bmdm;brai;burs;cctl;cecm;chor;coln;crbl;crtx;denC;duod;embr;feat;gizz;hard;hert;hypt;ileu;isth;jeju;kdny;livr;lung;lymB;lymT;magn;mono;mscB;nkil;optc;ovry;pcrs;pine;pitu;pvtc;rtin;skin;spln;test;thro;thym;thyr;trch;uter;utri	0;0;0;0;0;0;0;0;0;0;0;0;0;0;0;0;0;0;0;0;0;0;0;0;0;0;0;0;0;0;0;0;0;0;0;0;0;0;0;0;0;0;0;0;0;0;0	0	0	0	NA	NA	0	adip	0	blod	NA	47	Null expression	NA	NA	NA	NA	NA	NA	NA	NA	NA	NA	NA	NA	NA	NA	NA	NA	NA	NA	NA	NA	NA	NA	NA	NA	NA	1	NA
NONGGAG010062	NONGGAG010062	NA	5	9762523	9762916	+	Noncode	v5	lncRNA	lnc	NA	NA	NA	NA	NA	NA	233	1	NONGGAT015625	233	233;233;233	lncRNA	lnc	2	2;2;2	NONGGAE024652,NONGGAE024653	45,188	45;116;188	1	1;1;1	162	162;162;162	NA	NA	NA	NA	NA	NA	NA	NA	NA	NA	NA	NA	lncgSSinNest	LOC100858792	LMO1	0	lncgSSinNest	1.1.1	LOC100858792	LMO1	0	-0.03	0.824686132838845	0	NA	NA	NA	NA	NA	NA	NA	NA	NA	NA	NA	NA	NA	NA	lncgASinNest	FRAGALG000000045174	FRAGALG000000045174	0	lncgASinNest	1.1.1	FRAGALG000000045174	FRAGALG000000045174	0	0.1	0.466325794858973	0	NA	NA	NA	NA	NA	NA	NA	NA	NA	NA	NA	NA	NA	NA	NA	NA	NA	NA	NA	NA	NA	NA	NA	NA	NA	NA	NA	NA	NA	NA	NA	NA	NA	NA	NA	NA	NA	optc;adip;blod;bmdm;brai;burs;cctl;cecm;chor;coln;crbl;crtx;denC;duod;embr;feat;gizz;hard;hert;hypt;ileu;isth;jeju;kdny;livr;lung;lymB;lymT;magn;mono;mscB;nkil;ovry;pcrs;pine;pitu;pvtc;rtin;skin;spln;test;thro;thym;thyr;trch;uter;utri	0.04;0;0;0;0;0;0;0;0;0;0;0;0;0;0;0;0;0;0;0;0;0;0;0;0;0;0;0;0;0;0;0;0;0;0;0;0;0;0;0;0;0;0;0;0;0;0	0	0	0	NA	NA	0.04	optc	0	adip	Inf	46	Null expression	NA	NA	NA	NA	NA	NA	NA	NA	NA	NA	NA	NA	NA	NA	NA	NA	NA	NA	NA	NA	NA	NA	NA	NA	NA	1	NA
NONGGAG010063	NONGGAG010063	NA	5	15567481	15574543	+	Noncode	v5	lncRNA	lnc	NA	NA	NA	NA	NA	NA	259	1	NONGGAT015626	259	259;259;259	lncRNA	lnc	3	3;3;3	NONGGAE024837,NONGGAE024838,NONGGAE024839	78,69,112	69;86;112	2	2;2;2	3976,2830	2830;3403;3976	NA	NA	NA	NA	NA	NA	NA	NA	NA	NA	NA	NA	lncgASinNest	LOC771467	LRRC56	0	lncgASinNest	1.1.1	LOC771467	LRRC56	0	NA	NA	NA	NA	NA	NA	NA	NA	NA	NA	NA	NA	NA	NA	NA	NA	NA	lncgASexCont	INRAGALG00000019365	INRAGALG00000019365	0	lncgASexCont	1.1.1	INRAGALG00000019365	INRAGALG00000019365	0	NA	NA	NA	NA	NA	NA	NA	NA	NA	NA	NA	NA	NA	NA	NA	NA	NA	NA	NA	NA	NA	NA	NA	NA	NA	NA	NA	NA	NA	NA	NA	NA	NA	NA	NA	NA	NA	NA	NA	NA	adip;blod;bmdm;brai;burs;cctl;cecm;chor;coln;crbl;crtx;denC;duod;embr;feat;gizz;hard;hert;hypt;ileu;isth;jeju;kdny;livr;lung;lymB;lymT;magn;mono;mscB;nkil;optc;ovry;pcrs;pine;pitu;pvtc;rtin;skin;spln;test;thro;thym;thyr;trch;uter;utri	0;0;0;0;0;0;0;0;0;0;0;0;0;0;0;0;0;0;0;0;0;0;0;0;0;0;0;0;0;0;0;0;0;0;0;0;0;0;0;0;0;0;0;0;0;0;0	0	0	0	NA	NA	0	adip	0	blod	NA	47	Null expression	NA	NA	NA	NA	NA	NA	NA	NA	NA	NA	NA	NA	NA	NA	NA	NA	NA	NA	NA	NA	NA	NA	NA	NA	NA	1	NA
NONGGAG010064	NONGGAG010064	NA	5	15683145	15709640	+	Noncode	v5	lncRNA	lnc	NA	NA	NA	NA	NA	NA	261	1	NONGGAT015627	261	261;261;261	lncRNA	lnc	2	2;2;2	NONGGAE024844,NONGGAE024845	117,144	117;130;144	1	1;1;1	26236	26236;26236;26236	NA	NA	NA	NA	NA	NA	NA	NA	NA	NA	NA	NA	lncgASinOvlp	LOC423110	LOC423110	0	lncgASinOvlp	1.1.1	LOC423110	LOC423110	0	-0.21	0.0899649750365774	0	NA	NA	NA	NA	NA	NA	NA	NA	NA	NA	NA	NA	NA	NA	lncgSSinCont	DAVISGALG000030557	DAVISGALG000030557	0	lncgSSinCont	1.1.1	DAVISGALG000030557	DAVISGALG000030557	0	0.53	0.000258915562846999	0	NA	NA	NA	NA	NA	NA	NA	NA	NA	NA	NA	NA	NA	NA	NA	NA	NA	NA	NA	NA	NA	NA	NA	NA	NA	NA	NA	NA	NA	NA	NA	NA	NA	NA	NA	NA	NA	pcrs;adip;blod;bmdm;brai;burs;cctl;cecm;chor;coln;crbl;crtx;denC;duod;embr;feat;gizz;hard;hert;hypt;ileu;isth;jeju;kdny;livr;lung;lymB;lymT;magn;mono;mscB;nkil;optc;ovry;pine;pitu;pvtc;rtin;skin;spln;test;thro;thym;thyr;trch;uter;utri	0.02;0;0;0;0;0;0;0;0;0;0;0;0;0;0;0;0;0;0;0;0;0;0;0;0;0;0;0;0;0;0;0;0;0;0;0;0;0;0;0;0;0;0;0;0;0;0	0	0	0	NA	NA	0.02	pcrs	0	adip	Inf	46	Null expression	NA	NA	NA	NA	NA	NA	NA	NA	NA	NA	NA	NA	NA	NA	NA	NA	NA	NA	NA	NA	NA	NA	NA	NA	NA	1	NA
NONGGAG010065	NONGGAG010065	NA	5	15967442	15968314	+	Noncode	v5	lncRNA	lnc	NA	NA	NA	NA	NA	NA	473	1	NONGGAT015628	473	473;473;473	lncRNA	lnc	2	2;2;2	NONGGAE024848,NONGGAE024849	200,273	200;236;273	1	1;1;1	401	401;401;401	NA	NA	NA	NA	NA	NA	NA	NA	NA	NA	NA	NA	lncgSSinNest	LOC423114	LRP5	0	lncgSSinNest	1.1.1	LOC423114	LRP5	0	-0.28	0.0188679506621887	0	NA	NA	NA	NA	NA	NA	NA	NA	NA	NA	NA	NA	NA	NA	NA	NA	NA	NA	NA	NA	NA	NA	NA	NA	NA	NA	NA	NA	NA	NA	NA	NA	NA	NA	NA	NA	NA	NA	NA	NA	NA	NA	NA	NA	NA	NA	NA	NA	NA	NA	NA	NA	NA	NA	NA	NA	NA	NA	NA	NA	NA	NA	NA	mono;pvtc;cctl;pcrs;thyr;trch;optc;hard;thym;adip;blod;bmdm;brai;burs;cecm;chor;coln;crbl;crtx;denC;duod;embr;feat;gizz;hert;hypt;ileu;isth;jeju;kdny;livr;lung;lymB;lymT;magn;mscB;nkil;ovry;pine;pitu;rtin;skin;spln;test;thro;uter;utri	0.035;0.03;0.02;0.02;0.02;0.02;0.01;0.005;0.005;0;0;0;0;0;0;0;0;0;0;0;0;0;0;0;0;0;0;0;0;0;0;0;0;0;0;0;0;0;0;0;0;0;0;0;0;0;0	0	0	0	NA	NA	0.035	mono	0.03	pvtc	1.17	38	Null expression	NA	NA	NA	NA	NA	NA	NA	NA	NA	NA	NA	NA	NA	NA	NA	NA	NA	NA	NA	NA	NA	NA	NA	NA	NA	1	NA
NONGGAG010066	NONGGAG010066	NA	5	16186382	16188182	+	Noncode	v5	lncRNA	lnc	NA	NA	NA	NA	NA	NA	949	1	NONGGAT015629	949	949;949;949	lncRNA	lnc	3	3;3;3	NONGGAE024881,NONGGAE024882,NONGGAE024883	277,233,439	233;316;439	2	2;2;2	750,104	104;427;750	NA	NA	NA	NA	NA	NA	NA	NA	NA	NA	NA	NA	lncgASexNest	LOC768517	TESMIN	0	lncgASexNest	1.1.1	LOC768517	TESMIN	0	NA	NA	NA	NA	NA	NA	NA	NA	NA	NA	NA	NA	NA	NA	NA	NA	NA	lincSSup	INRAGALG00000013741	INRAGALG00000013741	4622	lincSSup	1.1.1	INRAGALG00000013741	INRAGALG00000013741	4622	NA	NA	NA	NA	NA	NA	NA	NA	NA	NA	NA	NA	NA	NA	NA	NA	NA	NA	NA	NA	NA	NA	NA	NA	NA	NA	NA	NA	NA	NA	NA	NA	NA	NA	NA	NA	NA	NA	NA	NA	adip;blod;bmdm;brai;burs;cctl;cecm;chor;coln;crbl;crtx;denC;duod;embr;feat;gizz;hard;hert;hypt;ileu;isth;jeju;kdny;livr;lung;lymB;lymT;magn;mono;mscB;nkil;optc;ovry;pcrs;pine;pitu;pvtc;rtin;skin;spln;test;thro;thym;thyr;trch;uter;utri	0;0;0;0;0;0;0;0;0;0;0;0;0;0;0;0;0;0;0;0;0;0;0;0;0;0;0;0;0;0;0;0;0;0;0;0;0;0;0;0;0;0;0;0;0;0;0	0	0	0	NA	NA	0	adip	0	blod	NA	47	Null expression	NA	NA	NA	NA	NA	NA	NA	NA	NA	NA	NA	NA	NA	NA	NA	NA	NA	NA	NA	NA	NA	NA	NA	NA	NA	1	NA
NONGGAG010069	NONGGAG010069	NA	5	16724925	16726130	+	Noncode	v5	lncRNA	lnc	NA	NA	NA	NA	NA	NA	369	1	NONGGAT015633	369	369;369;369	lncRNA	lnc	2	2;2;2	NONGGAE024918,NONGGAE024919	183,186	183;184;186	1	1;1;1	838	838;838;838	NA	NA	NA	NA	NA	NA	NA	NA	NA	NA	NA	NA	lincSSup	LOC121110950	SMIM38	7465	lincSSup	1.1.1	LOC121110950	SMIM38	7465	0.35	0.0053741144595235	0	NA	NA	NA	NA	NA	NA	NA	NA	NA	NA	NA	NA	NA	NA	lincDivg	LOC107053438	LOC107053438	9946	lincDivg	1.1.1	LOC107053438	LOC107053438	9946	0.28	0.0377612523730371	0	NA	NA	NA	NA	NA	NA	NA	NA	NA	NA	NA	NA	NA	NA	NA	NA	NA	NA	NA	NA	NA	NA	NA	NA	NA	NA	NA	NA	NA	NA	NA	NA	NA	NA	NA	NA	NA	pvtc;lung;trch;pcrs;cctl;thym;adip;blod;bmdm;brai;burs;cecm;chor;coln;crbl;crtx;denC;duod;embr;feat;gizz;hard;hert;hypt;ileu;isth;jeju;kdny;livr;lymB;lymT;magn;mono;mscB;nkil;optc;ovry;pine;pitu;rtin;skin;spln;test;thro;thyr;uter;utri	0.0675;0.065;0.065;0.05;0.01;0.005;0;0;0;0;0;0;0;0;0;0;0;0;0;0;0;0;0;0;0;0;0;0;0;0;0;0;0;0;0;0;0;0;0;0;0;0;0;0;0;0;0	0	0	0	NA	NA	0.0675	pvtc	0.065	lung	1.04	41	Null expression	NA	NA	NA	NA	NA	NA	NA	NA	NA	NA	NA	NA	NA	NA	NA	NA	NA	NA	NA	NA	NA	NA	NA	NA	NA	1	NA
NONGGAG010073	NONGGAG010073	NA	5	19443743	19638869	+	Noncode	v5	lncRNA	lnc	NA	NA	NA	NA	NA	NA	776	1	NONGGAT015637	776	776;776;776	lncRNA	lnc	4	4;4;4	NONGGAE024984,NONGGAE024986,NONGGAE024987,NONGGAE024990	61,76,505,134	61;194;505	3	3;3;3	54250,1741,138363	1741;64785;138363	NA	NA	NA	NA	NA	NA	NA	NA	NA	NA	NA	NA	lncgASinOvlp	LOC423165	RAG2	0	lncgASinOvlp	1.1.1	LOC423165	RAG2	0	NA	NA	NA	NA	NA	NA	NA	NA	NA	NA	NA	NA	NA	NA	NA	NA	NA	lncgSSinCont	ENSGALG00010026868	ENSGALG00010026868	0	lncgSSinCont	1.1.1	ENSGALG00010026868	ENSGALG00010026868	0	NA	NA	NA	NA	NA	NA	NA	NA	NA	NA	NA	NA	NA	NA	NA	NA	NA	NA	NA	NA	NA	NA	NA	NA	NA	NA	NA	NA	NA	NA	NA	NA	NA	NA	NA	NA	NA	NA	NA	NA	adip;blod;bmdm;brai;burs;cctl;cecm;chor;coln;crbl;crtx;denC;duod;embr;feat;gizz;hard;hert;hypt;ileu;isth;jeju;kdny;livr;lung;lymB;lymT;magn;mono;mscB;nkil;optc;ovry;pcrs;pine;pitu;pvtc;rtin;skin;spln;test;thro;thym;thyr;trch;uter;utri	0;0;0;0;0;0;0;0;0;0;0;0;0;0;0;0;0;0;0;0;0;0;0;0;0;0;0;0;0;0;0;0;0;0;0;0;0;0;0;0;0;0;0;0;0;0;0	0	0	0	NA	NA	0	adip	0	blod	NA	47	Null expression	NA	NA	NA	NA	NA	NA	NA	NA	NA	NA	NA	NA	NA	NA	NA	NA	NA	NA	NA	NA	NA	NA	NA	NA	NA	1	NA
NONGGAG010074	NONGGAG010074	NA	5	20450288	20453972	+	Noncode	v5	lncRNA	lnc	NA	NA	NA	NA	NA	NA	291	1	NONGGAT015638	291	291;291;291	lncRNA	lnc	2	2;2;2	NONGGAE025010,NONGGAE025011	124,167	124;146;167	1	1;1;1	3395	3395;3395;3395	NA	NA	NA	NA	NA	NA	NA	NA	NA	NA	NA	NA	lncgASinNest	LOC428862	LRRC4C	0	lncgASinNest	1.1.1	LOC428862	LRRC4C	0	NA	NA	NA	NA	NA	NA	NA	NA	NA	NA	NA	NA	NA	NA	NA	NA	NA	NA	NA	NA	NA	NA	NA	NA	NA	NA	NA	NA	NA	NA	NA	NA	NA	NA	NA	NA	NA	NA	NA	NA	NA	NA	NA	NA	NA	NA	NA	NA	NA	NA	NA	NA	NA	NA	NA	NA	NA	NA	NA	NA	NA	NA	NA	NA	NA	NA	adip;blod;bmdm;brai;burs;cctl;cecm;chor;coln;crbl;crtx;denC;duod;embr;feat;gizz;hard;hert;hypt;ileu;isth;jeju;kdny;livr;lung;lymB;lymT;magn;mono;mscB;nkil;optc;ovry;pcrs;pine;pitu;pvtc;rtin;skin;spln;test;thro;thym;thyr;trch;uter;utri	0;0;0;0;0;0;0;0;0;0;0;0;0;0;0;0;0;0;0;0;0;0;0;0;0;0;0;0;0;0;0;0;0;0;0;0;0;0;0;0;0;0;0;0;0;0;0	0	0	0	NA	NA	0	adip	0	blod	NA	47	Null expression	NA	NA	NA	NA	NA	NA	NA	NA	NA	NA	NA	NA	NA	NA	NA	NA	NA	NA	NA	NA	NA	NA	NA	NA	NA	1	NA
NONGGAG010075	NONGGAG010075	NA	5	20964336	20967470	+	Noncode	v5	lncRNA	lnc	NA	NA	NA	NA	NA	NA	306	1	NONGGAT015639	306	306;306;306	lncRNA	lnc	3	3;3;3	NONGGAE025020,NONGGAE025021,NONGGAE025022	46,195,65	46;102;195	2	2;2;2	933,1898	933;1416;1898	NA	NA	NA	NA	NA	NA	NA	NA	NA	NA	NA	NA	lncgSSinNest	LOC423167	TTC17	0	lncgSSinNest	1.1.1	LOC423167	TTC17	0	-0.22	0.0711545313359055	0	NA	NA	NA	NA	NA	NA	NA	NA	NA	NA	NA	NA	NA	NA	lincDivg	DAVISGALG000030835	DAVISGALG000030835	2112	lincDivg	1.1.1	DAVISGALG000030835	DAVISGALG000030835	2112	0.09	0.54320320760458	0	NA	NA	NA	NA	NA	NA	NA	NA	NA	NA	NA	NA	NA	NA	NA	NA	NA	NA	NA	NA	NA	NA	NA	NA	NA	NA	NA	NA	NA	NA	NA	NA	NA	NA	NA	NA	NA	lymB;thym;pvtc;adip;blod;bmdm;brai;burs;cctl;cecm;chor;coln;crbl;crtx;denC;duod;embr;feat;gizz;hard;hert;hypt;ileu;isth;jeju;kdny;livr;lung;lymT;magn;mono;mscB;nkil;optc;ovry;pcrs;pine;pitu;rtin;skin;spln;test;thro;thyr;trch;uter;utri	0.05;0.025;0.005;0;0;0;0;0;0;0;0;0;0;0;0;0;0;0;0;0;0;0;0;0;0;0;0;0;0;0;0;0;0;0;0;0;0;0;0;0;0;0;0;0;0;0;0	0	0	0	NA	NA	0.05	lymB	0.025	thym	2	44	Null expression	NA	NA	NA	NA	NA	NA	NA	NA	NA	NA	NA	NA	NA	NA	NA	NA	NA	NA	NA	NA	NA	NA	NA	NA	NA	1	NA
NONGGAG010076	NONGGAG010076	NA	5	21250872	21268678	+	Noncode	v5	lncRNA	lnc	NA	NA	NA	NA	NA	NA	336	1	NONGGAT015640	336	336;336;336	lncRNA	lnc	2	2;2;2	NONGGAE025033,NONGGAE025034	59,277	59;168;277	1	1;1;1	17472	17472;17472;17472	NA	NA	NA	NA	NA	NA	NA	NA	NA	NA	NA	NA	lncgSSinOvlp	LOC425859	EXT2	0	lncgSSinOvlp	1.1.1	LOC425859	EXT2	0	-0.26	0.0330752401274059	0	NA	NA	NA	NA	NA	NA	NA	NA	NA	NA	NA	NA	NA	NA	lincSSup	DAVISGALG000030854	DAVISGALG000030854	5697	lincSSup	1.1.1	DAVISGALG000030854	DAVISGALG000030854	5697	0.6	2.45661982508119e-05	0	NA	NA	NA	NA	NA	NA	NA	NA	NA	NA	NA	NA	NA	NA	NA	NA	NA	NA	NA	NA	NA	NA	NA	NA	NA	NA	NA	NA	NA	NA	NA	NA	NA	NA	NA	NA	NA	optc;thym;trch;adip;blod;bmdm;brai;burs;cctl;cecm;chor;coln;crbl;crtx;denC;duod;embr;feat;gizz;hard;hert;hypt;ileu;isth;jeju;kdny;livr;lung;lymB;lymT;magn;mono;mscB;nkil;ovry;pcrs;pine;pitu;pvtc;rtin;skin;spln;test;thro;thyr;uter;utri	0.05;0.015;0.015;0;0;0;0;0;0;0;0;0;0;0;0;0;0;0;0;0;0;0;0;0;0;0;0;0;0;0;0;0;0;0;0;0;0;0;0;0;0;0;0;0;0;0;0	0	0	0	NA	NA	0.05	optc	0.015	thym	3.33	44	Null expression	NA	NA	NA	NA	NA	NA	NA	NA	NA	NA	NA	NA	NA	NA	NA	NA	NA	NA	NA	NA	NA	NA	NA	NA	NA	1	NA
NONGGAG010077	NONGGAG010077	NA	5	21631320	21645683	+	Noncode	v5	lncRNA	lnc	NA	NA	NA	NA	NA	NA	261	1	NONGGAT015641	261	261;261;261	lncRNA	lnc	3	3;3;3	NONGGAE025035,NONGGAE025036,NONGGAE025037	40,175,46	40;87;175	2	2;2;2	7278,6827	6827;7052;7278	NA	NA	NA	NA	NA	NA	NA	NA	NA	NA	NA	NA	lncgASexOvlp	DAVISGALG000030878	DAVISGALG000030878	0	lncgASexOvlp	1.1.1	DAVISGALG000030878	DAVISGALG000030878	0	-0.1	0.489695294871271	1	NA	NA	NA	NA	NA	NA	NA	NA	NA	NA	NA	NA	NA	NA	lincSSdw	INRAGALG00000013825	INRAGALG00000013825	1188	lincSSdw	1.1.1	INRAGALG00000013825	INRAGALG00000013825	1188	0.07	0.543930852982197	0	NA	NA	NA	NA	NA	NA	NA	NA	NA	NA	NA	NA	NA	NA	NA	NA	NA	NA	NA	NA	NA	NA	NA	NA	NA	NA	NA	NA	NA	NA	NA	NA	NA	NA	NA	NA	NA	thym;optc;adip;blod;bmdm;brai;burs;cctl;cecm;chor;coln;crbl;crtx;denC;duod;embr;feat;gizz;hard;hert;hypt;ileu;isth;jeju;kdny;livr;lung;lymB;lymT;magn;mono;mscB;nkil;ovry;pcrs;pine;pitu;pvtc;rtin;skin;spln;test;thro;thyr;trch;uter;utri	0.855;0.03;0;0;0;0;0;0;0;0;0;0;0;0;0;0;0;0;0;0;0;0;0;0;0;0;0;0;0;0;0;0;0;0;0;0;0;0;0;0;0;0;0;0;0;0;0	1	1	0	1	1	0.855	thym	0.03	optc	28.5	45	Weak expression	1	thym	2	28.5;Inf	/thym/optc	/1/1	NA	NA	NA	NA	NA	NA	NA	NA	NA	NA	NA	NA	NA	NA	NA	NA	NA	NA	NA	1	NA
NONGGAG010078	NONGGAG010078	NA	5	22289466	22298928	+	Noncode	v5	lncRNA	lnc	NA	NA	NA	NA	NA	NA	329	1	NONGGAT015642	329	329;329;329	lncRNA	lnc	2	2;2;2	NONGGAE025079,NONGGAE025080	181,148	148;164;181	1	1;1;1	9135	9135;9135;9135	NA	NA	NA	NA	NA	NA	NA	NA	NA	NA	NA	NA	lncgSSinOvlp	LOC428863	C1QTNF4	0	lncgSSinOvlp	1.1.1	LOC428863	C1QTNF4	0	0.21	0.077530498804923	0	NA	NA	NA	NA	NA	NA	NA	NA	NA	NA	NA	NA	NA	NA	NA	NA	NA	NA	NA	NA	NA	NA	NA	NA	NA	NA	NA	NA	NA	NA	NA	NA	NA	NA	NA	NA	NA	NA	NA	NA	NA	NA	NA	NA	NA	NA	NA	NA	NA	NA	NA	NA	NA	NA	NA	NA	NA	NA	NA	NA	NA	NA	NA	crtx;optc;adip;blod;bmdm;brai;burs;cctl;cecm;chor;coln;crbl;denC;duod;embr;feat;gizz;hard;hert;hypt;ileu;isth;jeju;kdny;livr;lung;lymB;lymT;magn;mono;mscB;nkil;ovry;pcrs;pine;pitu;pvtc;rtin;skin;spln;test;thro;thym;thyr;trch;uter;utri	0.29;0.02;0;0;0;0;0;0;0;0;0;0;0;0;0;0;0;0;0;0;0;0;0;0;0;0;0;0;0;0;0;0;0;0;0;0;0;0;0;0;0;0;0;0;0;0;0	0	1	0	1	1	0.29	crtx	0.02	optc	14.5	45	Weak expression	1	crtx	2	14.5;Inf	/crtx/optc	/1/1	NA	NA	NA	NA	NA	NA	NA	NA	NA	NA	NA	NA	NA	NA	NA	NA	NA	NA	NA	1	NA
NONGGAG010079	NONGGAG010079	NA	5	22428076	22428276	+	Noncode	v5	lncRNA	lnc	NA	NA	NA	NA	NA	NA	201	1	NONGGAT015643	201	201;201;201	lncRNA	lnc	1	1;1;1	NONGGAE025087	201	201;201;201	0	0;0;0	0	0;0;0	NA	NA	NA	NA	NA	NA	NA	NA	NA	NA	NA	NA	lincConv	LOC423183	SLC39A13	448	lincConv	1.1.1	LOC423183	SLC39A13	448	-0.19	0.121588463487766	0	NA	NA	NA	NA	NA	NA	NA	NA	NA	NA	NA	NA	NA	NA	lincSSdw	DAVISGALG000030908	DAVISGALG000030908	3037	lincSSdw	1.1.1	DAVISGALG000030908	DAVISGALG000030908	3037	0.13	0.337096331053431	1	NA	NA	NA	NA	NA	NA	NA	NA	NA	NA	NA	NA	NA	NA	NA	NA	NA	NA	NA	NA	NA	NA	NA	NA	NA	NA	NA	NA	NA	NA	NA	NA	NA	NA	NA	NA	NA	pcrs;adip;blod;bmdm;brai;burs;cctl;cecm;chor;coln;crbl;crtx;denC;duod;embr;feat;gizz;hard;hert;hypt;ileu;isth;jeju;kdny;livr;lung;lymB;lymT;magn;mono;mscB;nkil;optc;ovry;pine;pitu;pvtc;rtin;skin;spln;test;thro;thym;thyr;trch;uter;utri	0.1;0;0;0;0;0;0;0;0;0;0;0;0;0;0;0;0;0;0;0;0;0;0;0;0;0;0;0;0;0;0;0;0;0;0;0;0;0;0;0;0;0;0;0;0;0;0	0	1	0	1	1	0.1	pcrs	0	adip	Inf	46	Weak expression	1	pcrs	1	Inf	/pcrs	/1	NA	NA	NA	NA	NA	NA	NA	NA	NA	NA	NA	NA	NA	NA	NA	NA	NA	NA	NA	1	NA
NONGGAG010080	NONGGAG010080	NA	5	22902212	22903875	+	Noncode	v5	lncRNA	lnc	NA	NA	NA	NA	NA	NA	267	1	NONGGAT015644	267	267;267;267	lncRNA	lnc	2	2;2;2	NONGGAE025104,NONGGAE025105	204,63	63;134;204	1	1;1;1	1398	1398;1398;1398	NA	NA	NA	NA	NA	NA	NA	NA	NA	NA	NA	NA	lncgSSinNest	LOC423189	LRP4	0	lncgSSinNest	1.1.1	LOC423189	LRP4	0	-0.21	0.0799495939767552	0	NA	NA	NA	NA	NA	NA	NA	NA	NA	NA	NA	NA	NA	NA	lincConv	NONGGAG010203	NONGGAG010203	6361	lincConv	1.1.1	NONGGAG010203	NONGGAG010203	6361	0.4	0.00398799807147367	1	NA	NA	NA	NA	NA	NA	NA	NA	NA	NA	NA	NA	NA	NA	NA	NA	NA	NA	NA	NA	NA	NA	NA	NA	NA	NA	NA	NA	NA	NA	NA	NA	NA	NA	NA	NA	NA	pcrs;thyr;cctl;thym;adip;blod;bmdm;brai;burs;cecm;chor;coln;crbl;crtx;denC;duod;embr;feat;gizz;hard;hert;hypt;ileu;isth;jeju;kdny;livr;lung;lymB;lymT;magn;mono;mscB;nkil;optc;ovry;pine;pitu;pvtc;rtin;skin;spln;test;thro;trch;uter;utri	0.13;0.035;0.03;0.005;0;0;0;0;0;0;0;0;0;0;0;0;0;0;0;0;0;0;0;0;0;0;0;0;0;0;0;0;0;0;0;0;0;0;0;0;0;0;0;0;0;0;0	1	1	0	0.99	1	0.13	pcrs	0.035	thyr	3.71	43	Weak expression	1	pcrs	3	3.71;6;Inf	/pcrs/thyr;cctl/thym	/1/2/1	NA	NA	NA	NA	NA	NA	NA	NA	NA	NA	NA	NA	NA	NA	NA	NA	NA	NA	NA	1	NA
NONGGAG010082	NONGGAG010082	NA	5	24514649	24515240	+	Noncode	v5	lncRNA	lnc	NA	NA	NA	NA	NA	NA	426	1	NONGGAT015647	426	426;426;426	lncRNA	lnc	2	2;2;2	NONGGAE025219,NONGGAE025220	53,373	53;213;373	1	1;1;1	167	167;167;167	NA	NA	NA	NA	NA	NA	NA	NA	NA	NA	NA	NA	lncgSSinNest	LOC423220	MGA	0	lncgSSinNest	1.1.1	LOC423220	MGA	0	-0.22	0.0543101946276507	0	NA	NA	NA	NA	NA	NA	NA	NA	NA	NA	NA	NA	NA	NA	NA	NA	NA	NA	NA	NA	NA	NA	NA	NA	NA	NA	NA	NA	NA	NA	NA	NA	NA	NA	NA	NA	NA	NA	NA	NA	NA	NA	NA	NA	NA	NA	NA	NA	NA	NA	NA	NA	NA	NA	NA	NA	NA	NA	NA	NA	NA	NA	NA	thro;thym;blod;pcrs;pvtc;thyr;optc;denC;lymB;trch;burs;cctl;hard;mono;hypt;mscB;spln;adip;bmdm;brai;cecm;chor;coln;crbl;crtx;duod;embr;feat;gizz;hert;ileu;isth;jeju;kdny;livr;lung;lymT;magn;nkil;ovry;pine;pitu;rtin;skin;test;uter;utri	0.95;0.5925;0.3925;0.28;0.245;0.235;0.23;0.215;0.2125;0.17;0.165;0.11;0.105;0.1;0.06;0.045;0.035;0;0;0;0;0;0;0;0;0;0;0;0;0;0;0;0;0;0;0;0;0;0;0;0;0;0;0;0;0;0	1	14	0	0.91	1	0.95	thro	0.5925	thym	1.6	30	Weak expression	17	thro;thym;blod;pcrs;pvtc;thyr;optc;denC;lymB;trch;burs;cctl;hard;mono;hypt;mscB;spln	1	Inf	/thro;thym;blod;pcrs;pvtc;thyr;optc;denC;lymB;trch;burs;cctl;hard;mono;hypt;mscB;spln	/17	NA	NA	NA	NA	NA	NA	NA	NA	NA	NA	NA	NA	NA	NA	NA	NA	NA	1	NA	1	NA
NONGGAG010083	NONGGAG010083	NA	5	24745037	24745829	+	Noncode	v5	lncRNA	lnc	NA	NA	NA	NA	NA	NA	691	1	NONGGAT015648	691	691;691;691	lncRNA	lnc	2	2;2;2	NONGGAE025224,NONGGAE025225	132,559	132;346;559	1	1;1;1	103	103;103;103	NA	NA	NA	NA	NA	NA	NA	NA	NA	NA	NA	NA	lncgASexNest	LOC423225	SPTBN5	0	lncgASexNest	1.1.1	LOC423225	SPTBN5	0	0.08	0.513136214125506	0	NA	NA	NA	NA	NA	NA	NA	NA	NA	NA	NA	NA	NA	NA	NA	NA	NA	NA	NA	NA	NA	NA	NA	NA	NA	NA	NA	NA	NA	NA	NA	NA	NA	NA	NA	NA	NA	NA	NA	NA	NA	NA	NA	NA	NA	NA	NA	NA	NA	NA	NA	NA	NA	NA	NA	NA	NA	NA	NA	NA	NA	NA	NA	nkil;utri;denC;pcrs;trch;adip;blod;bmdm;brai;burs;cctl;cecm;chor;coln;crbl;crtx;duod;embr;feat;gizz;hard;hert;hypt;ileu;isth;jeju;kdny;livr;lung;lymB;lymT;magn;mono;mscB;optc;ovry;pine;pitu;pvtc;rtin;skin;spln;test;thro;thym;thyr;uter	1.7;0.795;0.065;0.03;0.005;0;0;0;0;0;0;0;0;0;0;0;0;0;0;0;0;0;0;0;0;0;0;0;0;0;0;0;0;0;0;0;0;0;0;0;0;0;0;0;0;0;0	1	2	1	0.99	1	1.7	nkil	0.795	utri	2.14	42	Standard expression	1	nkil	5	2.14;12.23;2.17;6;Inf	/nkil/utri/denC/pcrs/trch	/1/1/1/1/1	NA	NA	NA	NA	NA	NA	NA	NA	NA	NA	NA	NA	NA	NA	NA	NA	NA	NA	NA	1	NA
NONGGAG010085	NONGGAG010085	NA	5	25951719	25952697	+	Noncode	v5	lncRNA	lnc	NA	NA	NA	NA	NA	NA	458	1	NONGGAT015650	458	458;458;458	lncRNA	lnc	2	2;2;2	NONGGAE025290,NONGGAE025291	208,250	208;229;250	1	1;1;1	522	522;522;522	NA	NA	NA	NA	NA	NA	NA	NA	NA	NA	NA	NA	lncgSSinNest	LOC423252	ZFYVE1	0	lncgSSinNest	1.1.1	LOC423252	ZFYVE1	0	0.12	0.246235831352061	0	NA	NA	NA	NA	NA	NA	NA	NA	NA	NA	NA	NA	NA	NA	lincDivg	DAVISGALG000031186	DAVISGALG000031186	2561	lincDivg	1.1.1	DAVISGALG000031186	DAVISGALG000031186	2561	0.04	0.73773924387777	0	NA	NA	NA	NA	NA	NA	NA	NA	NA	NA	NA	NA	NA	NA	NA	NA	NA	NA	NA	NA	NA	NA	NA	NA	NA	NA	NA	NA	NA	NA	NA	NA	NA	NA	NA	NA	NA	thro;pine;rtin;brai;bmdm;thym;feat;utri;crtx;test;gizz;crbl;lymB;jeju;optc;trch;lung;burs;thyr;hard;uter;spln;pvtc;kdny;pcrs;cctl;hert;ovry;adip;blod;cecm;chor;coln;denC;duod;embr;hypt;ileu;isth;livr;lymT;magn;mono;mscB;nkil;pitu;skin	1.19;1.02;0.605;0.5275;0.505;0.495;0.44;0.375;0.25;0.19;0.16;0.1325;0.1325;0.13;0.13;0.12;0.1075;0.0975;0.09;0.08;0.08;0.075;0.0675;0.055;0.05;0.03;0.03;0.025;0;0;0;0;0;0;0;0;0;0;0;0;0;0;0;0;0;0;0	1	17	2	0.86	0	1.19	thro	1.02	pine	1.17	19	Standard expression	28	thro;pine;rtin;brai;bmdm;thym;feat;utri;crtx;test;gizz;crbl;lymB;jeju;optc;trch;lung;burs;thyr;hard;uter;spln;pvtc;kdny;pcrs;cctl;hert;ovry	1	Inf	/thro;pine;rtin;brai;bmdm;thym;feat;utri;crtx;test;gizz;crbl;lymB;jeju;optc;trch;lung;burs;thyr;hard;uter;spln;pvtc;kdny;pcrs;cctl;hert;ovry	/28	NA	NA	NA	NA	NA	NA	NA	NA	NA	NA	NA	NA	NA	NA	NA	NA	1	NA	NA	1	NA
NONGGAG010087	NONGGAG010087	NA	5	27156982	27158666	+	Noncode	v5	lncRNA	lnc	NA	NA	NA	NA	NA	NA	831	1	NONGGAT015652	831	831;831;831	lncRNA	lnc	2	2;2;2	NONGGAE025319,NONGGAE025320	161,670	161;416;670	1	1;1;1	855	855;855;855	NA	NA	NA	NA	NA	NA	NA	NA	NA	NA	NA	NA	lncgSSinNest	LOC395759	SLC8A3	0	lncgSSinNest	1.1.1	LOC395759	SLC8A3	0	0.02	0.8737771023175	0	NA	NA	NA	NA	NA	NA	NA	NA	NA	NA	NA	NA	NA	NA	lincSSdw	INRAGALG00000012674	INRAGALG00000012674	2495	lincSSdw	1.1.1	INRAGALG00000012674	INRAGALG00000012674	2495	0.02	0.87378474830162	0	NA	NA	NA	NA	NA	NA	NA	NA	NA	NA	NA	NA	NA	NA	NA	NA	NA	NA	NA	NA	NA	NA	NA	NA	NA	NA	NA	NA	NA	NA	NA	NA	NA	NA	NA	NA	NA	thym;optc;thyr;trch;pcrs;pvtc;adip;blod;bmdm;brai;burs;cctl;cecm;chor;coln;crbl;crtx;denC;duod;embr;feat;gizz;hard;hert;hypt;ileu;isth;jeju;kdny;livr;lung;lymB;lymT;magn;mono;mscB;nkil;ovry;pine;pitu;rtin;skin;spln;test;thro;uter;utri	0.075;0.06;0.045;0.045;0.01;0.005;0;0;0;0;0;0;0;0;0;0;0;0;0;0;0;0;0;0;0;0;0;0;0;0;0;0;0;0;0;0;0;0;0;0;0;0;0;0;0;0;0	0	0	0	NA	NA	0.075	thym	0.06	optc	1.25	41	Null expression	NA	NA	NA	NA	NA	NA	NA	NA	NA	NA	NA	NA	NA	NA	NA	NA	NA	NA	NA	NA	NA	NA	NA	NA	NA	1	NA
NONGGAG010088	NONGGAG010088	NA	5	28103777	28107376	+	Noncode	v5	lncRNA	lnc	NA	NA	NA	NA	NA	NA	1627	1	NONGGAT015653	1627	1627;1627;1627	lncRNA	lnc	4	4;4;4	NONGGAE025332,NONGGAE025333,NONGGAE025334,NONGGAE025335	224,392,26,985	26;407;985	3	3;3;3	633,575,768	575;659;768	NA	NA	NA	NA	NA	NA	NA	NA	NA	NA	NA	NA	lncgASinNest	LOC769071	RAD51B	0	lncgASinNest	1.1.1	LOC769071	RAD51B	0	-0.07	0.570047554825132	0	NA	NA	NA	NA	NA	NA	NA	NA	NA	NA	NA	NA	NA	NA	NA	NA	NA	NA	NA	NA	NA	NA	NA	NA	NA	NA	NA	NA	NA	NA	NA	NA	NA	NA	NA	NA	NA	NA	NA	NA	NA	NA	NA	NA	NA	NA	NA	NA	NA	NA	NA	NA	NA	NA	NA	NA	NA	NA	NA	NA	NA	NA	NA	denC;pcrs;coln;thyr;lymB;adip;blod;bmdm;brai;burs;cctl;cecm;chor;crbl;crtx;duod;embr;feat;gizz;hard;hert;hypt;ileu;isth;jeju;kdny;livr;lung;lymT;magn;mono;mscB;nkil;optc;ovry;pine;pitu;pvtc;rtin;skin;spln;test;thro;thym;trch;uter;utri	0.02;0.02;0.015;0.005;0.0025;0;0;0;0;0;0;0;0;0;0;0;0;0;0;0;0;0;0;0;0;0;0;0;0;0;0;0;0;0;0;0;0;0;0;0;0;0;0;0;0;0;0	0	0	0	NA	NA	0.02	denC	0.02	pcrs	1	42	Null expression	NA	NA	NA	NA	NA	NA	NA	NA	NA	NA	NA	NA	NA	NA	NA	NA	NA	NA	NA	NA	NA	NA	NA	NA	NA	1	NA
NONGGAG010089	NONGGAG010089	NA	5	28695876	28709966	+	Noncode	v5	lncRNA	lnc	NA	NA	NA	NA	NA	NA	440	2	NONGGAT015654;NONGGAT015655	331;548	331;440;548	lncRNA;lncRNA	lnc;lnc	4;3	3;4;4	NONGGAE025352,NONGGAE025354,NONGGAE025356,NONGGAE025357;NONGGAE025353,NONGGAE025355,NONGGAE025358	137,94,27,73;137,94,317	27;126;317	3;2	2;2;3	735,8064,4720;735,12810	735;5413;12810	NA	NA	NA	NA	NA	NA	NA	NA	NA	NA	NA	NA	lncgASinNest	LOC428878	GPHN	0	lncgASinNest	n.1.1	LOC428878	GPHN	0	-0.02	0.882783191152826	0	NA	NA	NA	NA	NA	NA	NA	NA	NA	NA	NA	NA	NA	NA	NA	NA	NA	NA	NA	NA	NA	NA	NA	NA	NA	NA	NA	NA	NA	NA	NA	NA	NA	NA	NA	NA	NA	NA	NA	NA	NA	NA	NA	NA	NA	NA	NA	NA	NA	NA	NA	NA	NA	NA	NA	NA	NA	NA	NA	NA	NA	NA	NA	thyr;adip;blod;bmdm;brai;burs;cctl;cecm;chor;coln;crbl;crtx;denC;duod;embr;feat;gizz;hard;hert;hypt;ileu;isth;jeju;kdny;livr;lung;lymB;lymT;magn;mono;mscB;nkil;optc;ovry;pcrs;pine;pitu;pvtc;rtin;skin;spln;test;thro;thym;trch;uter;utri	0.005;0;0;0;0;0;0;0;0;0;0;0;0;0;0;0;0;0;0;0;0;0;0;0;0;0;0;0;0;0;0;0;0;0;0;0;0;0;0;0;0;0;0;0;0;0;0	0	0	0	NA	NA	0.005	thyr	0	adip	Inf	46	Null expression	NA	NA	NA	NA	NA	NA	NA	NA	NA	NA	NA	NA	NA	NA	NA	NA	NA	NA	NA	NA	NA	NA	NA	NA	NA	1	NA
NONGGAG010090	NONGGAG010090	NA	5	28732802	28734462	+	Noncode	v5	lncRNA	lnc	NA	NA	NA	NA	NA	NA	447	1	NONGGAT015656	447	447;447;447	lncRNA	lnc	3	3;3;3	NONGGAE025359,NONGGAE025360,NONGGAE025361	135,50,262	50;149;262	2	2;2;2	629,587	587;608;629	NA	NA	NA	NA	NA	NA	NA	NA	NA	NA	NA	NA	lncgASinNest	LOC428878	GPHN	0	lncgASinNest	1.1.1	LOC428878	GPHN	0	-0.16	0.196767746395036	0	NA	NA	NA	NA	NA	NA	NA	NA	NA	NA	NA	NA	NA	NA	NA	NA	NA	NA	NA	NA	NA	NA	NA	NA	NA	NA	NA	NA	NA	NA	NA	NA	NA	NA	NA	NA	NA	NA	NA	NA	NA	NA	NA	NA	NA	NA	NA	NA	NA	NA	NA	NA	NA	NA	NA	NA	NA	NA	NA	NA	NA	NA	NA	pcrs;thyr;adip;blod;bmdm;brai;burs;cctl;cecm;chor;coln;crbl;crtx;denC;duod;embr;feat;gizz;hard;hert;hypt;ileu;isth;jeju;kdny;livr;lung;lymB;lymT;magn;mono;mscB;nkil;optc;ovry;pine;pitu;pvtc;rtin;skin;spln;test;thro;thym;trch;uter;utri	0.01;0.005;0;0;0;0;0;0;0;0;0;0;0;0;0;0;0;0;0;0;0;0;0;0;0;0;0;0;0;0;0;0;0;0;0;0;0;0;0;0;0;0;0;0;0;0;0	0	0	0	NA	NA	0.01	pcrs	0.005	thyr	2	45	Null expression	NA	NA	NA	NA	NA	NA	NA	NA	NA	NA	NA	NA	NA	NA	NA	NA	NA	NA	NA	NA	NA	NA	NA	NA	NA	1	NA
NONGGAG010092	NONGGAG010092	NA	5	28971985	28992801	+	Noncode	v5	lncRNA	lnc	NA	NA	NA	NA	NA	NA	315	1	NONGGAT015658	315	315;315;315	lncRNA	lnc	4	4;4;4	NONGGAE025375,NONGGAE025376,NONGGAE025377,NONGGAE025385	80,128,80,27	27;79;128	3	3;3;3	357,19281,867	357;6835;19281	NA	NA	NA	NA	NA	NA	NA	NA	NA	NA	NA	NA	lncgASexOvlp	LOC423285	EIF2AK4	0	lncgASexOvlp	1.1.1	LOC423285	EIF2AK4	0	0.11	0.384669633021627	0	NA	NA	NA	NA	NA	NA	NA	NA	NA	NA	NA	NA	NA	NA	lncgASinCont	INRAGALG00000013950	INRAGALG00000013950	0	lncgASinCont	1.1.1	INRAGALG00000013950	INRAGALG00000013950	0	-0.06	0.663194514885585	1	NA	NA	NA	NA	NA	NA	NA	NA	NA	NA	NA	NA	NA	NA	NA	NA	NA	NA	NA	NA	NA	NA	NA	NA	NA	NA	NA	NA	NA	NA	NA	NA	NA	NA	NA	NA	NA	utri;feat;adip;blod;bmdm;brai;burs;cctl;cecm;chor;coln;crbl;crtx;denC;duod;embr;gizz;hard;hert;hypt;ileu;isth;jeju;kdny;livr;lung;lymB;lymT;magn;mono;mscB;nkil;optc;ovry;pcrs;pine;pitu;pvtc;rtin;skin;spln;test;thro;thym;thyr;trch;uter	0.475;0.1475;0;0;0;0;0;0;0;0;0;0;0;0;0;0;0;0;0;0;0;0;0;0;0;0;0;0;0;0;0;0;0;0;0;0;0;0;0;0;0;0;0;0;0;0;0	0	2	0	0.99	1	0.475	utri	0.1475	feat	3.22	45	Weak expression	1	utri	2	3.22;Inf	/utri/feat	/1/1	NA	NA	NA	NA	NA	NA	NA	NA	NA	NA	NA	NA	NA	NA	NA	1	1	1	NA	1	NA
NONGGAG010093	NONGGAG010093	NA	5	28993974	28994534	+	Noncode	v5	lncRNA	lnc	NA	NA	NA	NA	NA	NA	223	1	NONGGAT015659	223	223;223;223	lncRNA	lnc	2	2;2;2	NONGGAE025389,NONGGAE025390	187,36	36;112;187	1	1;1;1	339	339;339;339	NA	NA	NA	NA	NA	NA	NA	NA	NA	NA	NA	NA	lncgASinNest	LOC423285	EIF2AK4	0	lncgASinNest	1.1.1	LOC423285	EIF2AK4	0	0.24	0.0194073475184456	0	NA	NA	NA	NA	NA	NA	NA	NA	NA	NA	NA	NA	NA	NA	lincSSdw	NONGGAG010092	NONGGAG010092	1173	lincSSdw	1.1.1	NONGGAG010092	NONGGAG010092	1173	0.22	0.074432010881688	0	NA	NA	NA	NA	NA	NA	NA	NA	NA	NA	NA	NA	NA	NA	NA	NA	NA	NA	NA	NA	NA	NA	NA	NA	NA	NA	NA	NA	NA	NA	NA	NA	NA	NA	NA	NA	NA	pine;rtin;brai;coln;utri;crtx;spln;hypt;crbl;feat;adip;pvtc;burs;thro;uter;kdny;pitu;ovry;bmdm;optc;gizz;jeju;hert;hard;thyr;lymB;mscB;thym;lung;pcrs;skin;trch;duod;cctl;blod;cecm;chor;denC;embr;ileu;isth;livr;lymT;magn;mono;nkil;test	7.53;7.015;5.9775;4.925;4.77;4.185;3.6975;3.65;3.07;2.6725;2.22;2.0575;1.61;1.445;1.255;1.13;0.9625;0.95;0.92;0.78;0.73;0.6275;0.39;0.3425;0.3;0.2975;0.23;0.22;0.18;0.18;0.16;0.12;0.09;0.08;0;0;0;0;0;0;0;0;0;0;0;0;0	1	32	16	0.73	0	7.53	pine	7.015	rtin	1.07	13	Standard expression	34	pine;rtin;brai;coln;utri;crtx;spln;hypt;crbl;feat;adip;pvtc;burs;thro;uter;kdny;pitu;ovry;bmdm;optc;gizz;jeju;hert;hard;thyr;lymB;mscB;thym;lung;pcrs;skin;trch;duod;cctl	1	Inf	/pine;rtin;brai;coln;utri;crtx;spln;hypt;crbl;feat;adip;pvtc;burs;thro;uter;kdny;pitu;ovry;bmdm;optc;gizz;jeju;hert;hard;thyr;lymB;mscB;thym;lung;pcrs;skin;trch;duod;cctl	/34	NA	NA	NA	NA	NA	NA	NA	NA	NA	NA	NA	NA	NA	NA	NA	1	NA	NA	NA	1	NA
NONGGAG010097	NONGGAG010097	NA	5	31814915	31820596	+	Noncode	v5	lncRNA	lnc	NA	NA	NA	NA	NA	NA	248	1	NONGGAT015663	248	248;248;248	lncRNA	lnc	3	3;3;3	NONGGAE025607,NONGGAE025608,NONGGAE025609	115,35,98	35;83;115	2	2;2;2	1388,4048	1388;2718;4048	NA	NA	NA	NA	NA	NA	NA	NA	NA	NA	NA	NA	lincSSdw	LOC395273	GJD2	22626	lincSSdw	1.1.1	LOC395273	GJD2	22626	NA	NA	NA	NA	NA	NA	NA	NA	NA	NA	NA	NA	NA	NA	NA	NA	NA	lncgSSinNest	LOC107053504	LOC107053504	0	lncgSSinNest	1.1.1	LOC107053504	LOC107053504	0	NA	NA	NA	NA	NA	NA	NA	NA	NA	NA	NA	NA	NA	NA	NA	NA	NA	NA	NA	NA	NA	NA	NA	NA	NA	NA	NA	NA	NA	NA	NA	NA	NA	NA	NA	NA	NA	NA	NA	NA	adip;blod;bmdm;brai;burs;cctl;cecm;chor;coln;crbl;crtx;denC;duod;embr;feat;gizz;hard;hert;hypt;ileu;isth;jeju;kdny;livr;lung;lymB;lymT;magn;mono;mscB;nkil;optc;ovry;pcrs;pine;pitu;pvtc;rtin;skin;spln;test;thro;thym;thyr;trch;uter;utri	0;0;0;0;0;0;0;0;0;0;0;0;0;0;0;0;0;0;0;0;0;0;0;0;0;0;0;0;0;0;0;0;0;0;0;0;0;0;0;0;0;0;0;0;0;0;0	0	0	0	NA	NA	0	adip	0	blod	NA	47	Null expression	NA	NA	NA	NA	NA	NA	NA	NA	NA	NA	NA	NA	NA	NA	NA	NA	NA	NA	NA	NA	NA	NA	NA	NA	NA	1	NA
NONGGAG010099	NONGGAG010099	NA	5	32589886	32591055	+	Noncode	v5	lncRNA	lnc	NA	NA	NA	NA	NA	NA	1066	1	NONGGAT015665	1066	1066;1066;1066	lncRNA	lnc	2	2;2;2	NONGGAE025624,NONGGAE025625	416,650	416;533;650	1	1;1;1	105	105;105;105	NA	NA	NA	NA	NA	NA	NA	NA	NA	NA	NA	NA	NA	NA	NA	NA	NA	NA	NA	NA	NA	NA	NA	NA	NA	NA	NA	NA	NA	NA	NA	NA	NA	NA	NA	NA	NA	NA	lincDivg	LOC121113251	LOC121113251	7734	lincDivg	1.1.1	LOC121113251	LOC121113251	7734	0.2	0.136633069613396	0	NA	NA	NA	NA	NA	NA	NA	NA	NA	NA	NA	NA	NA	NA	NA	NA	NA	NA	NA	NA	NA	NA	NA	NA	NA	NA	NA	NA	NA	NA	NA	NA	NA	NA	NA	NA	NA	pcrs;thyr;adip;blod;bmdm;brai;burs;cctl;cecm;chor;coln;crbl;crtx;denC;duod;embr;feat;gizz;hard;hert;hypt;ileu;isth;jeju;kdny;livr;lung;lymB;lymT;magn;mono;mscB;nkil;optc;ovry;pine;pitu;pvtc;rtin;skin;spln;test;thro;thym;trch;uter;utri	0.01;0.005;0;0;0;0;0;0;0;0;0;0;0;0;0;0;0;0;0;0;0;0;0;0;0;0;0;0;0;0;0;0;0;0;0;0;0;0;0;0;0;0;0;0;0;0;0	0	0	0	NA	NA	0.01	pcrs	0.005	thyr	2	45	Null expression	NA	NA	NA	NA	NA	NA	NA	NA	NA	NA	NA	NA	NA	NA	NA	NA	NA	NA	NA	NA	NA	NA	NA	NA	NA	1	NA
NONGGAG010101	NONGGAG010101	NA	5	33032605	33033632	+	Noncode	v5	lncRNA	lnc	NA	NA	NA	NA	NA	NA	359	1	NONGGAT015667	359	359;359;359	lncRNA	lnc	2	2;2;2	NONGGAE025666,NONGGAE025667	240,119	119;180;240	1	1;1;1	670	670;670;670	NA	NA	NA	NA	NA	NA	NA	NA	NA	NA	NA	NA	lincSSdw	LOC396110	FOXG1	266	lincSSdw	1.1.1	LOC396110	FOXG1	266	0.39	0.00301976278206833	1	brai	NA	NA	NA	NA	NA	NA	NA	NA	NA	NA	NA	NA	NA	lincConv	ENSGALG00010006935	ENSGALG00010006935	3258	lincConv	1.1.1	ENSGALG00010006935	ENSGALG00010006935	3258	0.37	0.00782374648446648	1	NA	NA	NA	NA	NA	NA	NA	NA	NA	NA	NA	NA	NA	NA	NA	NA	NA	NA	NA	NA	NA	NA	NA	NA	NA	NA	NA	NA	NA	NA	NA	NA	NA	NA	NA	NA	NA	brai;utri;hypt;pvtc;adip;blod;bmdm;burs;cctl;cecm;chor;coln;crbl;crtx;denC;duod;embr;feat;gizz;hard;hert;ileu;isth;jeju;kdny;livr;lung;lymB;lymT;magn;mono;mscB;nkil;optc;ovry;pcrs;pine;pitu;rtin;skin;spln;test;thro;thym;thyr;trch;uter	7.6375;2.6;0.135;0.01;0;0;0;0;0;0;0;0;0;0;0;0;0;0;0;0;0;0;0;0;0;0;0;0;0;0;0;0;0;0;0;0;0;0;0;0;0;0;0;0;0;0;0	1	3	2	0.99	1	7.6375	brai	2.6	utri	2.94	43	Standard expression	1	brai	4	2.94;19.26;13.5;Inf	/brai/utri/hypt/pvtc	/1/1/1/1	NA	NA	NA	NA	NA	NA	NA	NA	NA	NA	NA	NA	NA	NA	NA	1	NA	1	NA	1	NA
NONGGAG010102	NONGGAG010102	NA	5	33597521	33598660	+	Noncode	v5	lncRNA	lnc	NA	NA	NA	NA	NA	NA	604	1	NONGGAT015668	604	604;604;604	lncRNA	lnc	2	2;2;2	NONGGAE025673,NONGGAE025674	579,25	25;302;579	1	1;1;1	537	537;537;537	NA	NA	NA	NA	NA	NA	NA	NA	NA	NA	NA	NA	lincSSup	LOC423305	G2E3	38710	lincSSup	1.1.1	LOC423305	G2E3	38710	-0.13	0.269646140817308	0	NA	NA	NA	NA	NA	NA	NA	NA	NA	NA	NA	NA	NA	NA	lincConv	ENSGALG00010007147	ENSGALG00010007147	4857	lincConv	1.1.1	ENSGALG00010007147	ENSGALG00010007147	4857	0.27	0.0527214870920521	0	NA	NA	NA	NA	NA	NA	NA	NA	NA	NA	NA	NA	NA	NA	NA	NA	NA	NA	NA	NA	NA	NA	NA	NA	NA	NA	NA	NA	NA	NA	NA	NA	NA	NA	NA	NA	NA	coln;trch;cctl;thyr;adip;blod;bmdm;brai;burs;cecm;chor;crbl;crtx;denC;duod;embr;feat;gizz;hard;hert;hypt;ileu;isth;jeju;kdny;livr;lung;lymB;lymT;magn;mono;mscB;nkil;optc;ovry;pcrs;pine;pitu;pvtc;rtin;skin;spln;test;thro;thym;uter;utri	0.05;0.015;0.01;0.005;0;0;0;0;0;0;0;0;0;0;0;0;0;0;0;0;0;0;0;0;0;0;0;0;0;0;0;0;0;0;0;0;0;0;0;0;0;0;0;0;0;0;0	0	0	0	NA	NA	0.05	coln	0.015	trch	3.33	43	Null expression	NA	NA	NA	NA	NA	NA	NA	NA	NA	NA	NA	NA	NA	NA	NA	NA	NA	NA	NA	NA	NA	NA	NA	NA	NA	1	NA
NONGGAG010103	NONGGAG010103	NA	5	33936609	33936954	+	Noncode	v5	lncRNA	lnc	NA	NA	NA	NA	NA	NA	267	1	NONGGAT015669	267	267;267;267	lncRNA	lnc	2	2;2;2	NONGGAE025698,NONGGAE025699	54,213	54;134;213	1	1;1;1	80	80;80;80	NA	NA	NA	NA	NA	NA	NA	NA	NA	NA	NA	NA	lncgASinNest	LOC423311	HEATR5A	0	lncgASinNest	1.1.1	LOC423311	HEATR5A	0	NA	NA	NA	NA	NA	NA	NA	NA	NA	NA	NA	NA	NA	NA	NA	NA	NA	lincConv	INRAGALG00000104505	INRAGALG00000104505	3858	lincConv	1.1.1	INRAGALG00000104505	INRAGALG00000104505	3858	NA	NA	NA	NA	NA	NA	NA	NA	NA	NA	NA	NA	NA	NA	NA	NA	NA	NA	NA	NA	NA	NA	NA	NA	NA	NA	NA	NA	NA	NA	NA	NA	NA	NA	NA	NA	NA	NA	NA	NA	adip;blod;bmdm;brai;burs;cctl;cecm;chor;coln;crbl;crtx;denC;duod;embr;feat;gizz;hard;hert;hypt;ileu;isth;jeju;kdny;livr;lung;lymB;lymT;magn;mono;mscB;nkil;optc;ovry;pcrs;pine;pitu;pvtc;rtin;skin;spln;test;thro;thym;thyr;trch;uter;utri	0;0;0;0;0;0;0;0;0;0;0;0;0;0;0;0;0;0;0;0;0;0;0;0;0;0;0;0;0;0;0;0;0;0;0;0;0;0;0;0;0;0;0;0;0;0;0	0	0	0	NA	NA	0	adip	0	blod	NA	47	Null expression	NA	NA	NA	NA	NA	NA	NA	NA	NA	NA	NA	NA	NA	NA	NA	NA	NA	NA	NA	NA	NA	NA	NA	NA	NA	1	NA
NONGGAG010104	NONGGAG010104	NA	5	33990873	33991838	+	Noncode	v5	lncRNA	lnc	NA	NA	NA	NA	NA	NA	326	2	NONGGAT015670;NONGGAT015671	336;315	315;326;336	lncRNA;lncRNA	lnc;lnc	2;2	2;2;2	NONGGAE025700,NONGGAE025702;NONGGAE025701,NONGGAE025703	209,127;103,212	103;163;212	1;1	1;1;1	440;440	440;440;440	NA	NA	NA	NA	NA	NA	NA	NA	NA	NA	NA	NA	lincDivg;lincDivg	LOC770817;LOC770817	DTD2;DTD2	4209;4421	lincDivg	n.1.1	LOC770817	DTD2	4209	-0.1	0.405046213521637	0	NA	NA	NA	NA	NA	NA	NA	NA	NA	NA	NA	NA	NA	NA	lncgSSinNest	LOC121111047	LOC121111047	0	lncgSSinNest	n.1.1	LOC121111047	LOC121111047	0	0.03	0.823470399541361	0	NA	NA	NA	NA	NA	NA	NA	NA	NA	NA	NA	NA	NA	NA	NA	NA	NA	NA	NA	NA	NA	NA	NA	NA	NA	NA	NA	NA	NA	NA	NA	NA	NA	NA	NA	NA	NA	utri;crbl;pvtc;optc;thym;trch;thyr;adip;blod;bmdm;brai;burs;cctl;cecm;chor;coln;crtx;denC;duod;embr;feat;gizz;hard;hert;hypt;ileu;isth;jeju;kdny;livr;lung;lymB;lymT;magn;mono;mscB;nkil;ovry;pcrs;pine;pitu;rtin;skin;spln;test;thro;uter	0.17;0.0975;0.045;0.02;0.015;0.015;0.01;0;0;0;0;0;0;0;0;0;0;0;0;0;0;0;0;0;0;0;0;0;0;0;0;0;0;0;0;0;0;0;0;0;0;0;0;0;0;0;0	0	1	0	0.97	1	0.17	utri	0.0975	crbl	1.74	40	Weak expression	2	utri;crbl	3	2.17;2.25;Inf	/utri;crbl/pvtc/optc;thym;trch;thyr	/2/1/4	NA	NA	NA	NA	NA	NA	NA	NA	NA	NA	NA	NA	NA	NA	NA	NA	NA	NA	NA	1	NA
NONGGAG010105	NONGGAG010105	NA	5	36707376	36708774	+	Noncode	v5	lncRNA	lnc	NA	NA	NA	NA	NA	NA	493	1	NONGGAT015672	493	493;493;493	lncRNA	lnc	2	2;2;2	NONGGAE025773,NONGGAE025774	291,202	202;246;291	1	1;1;1	907	907;907;907	NA	NA	NA	NA	NA	NA	NA	NA	NA	NA	NA	NA	lncgSSinNest	LOC423333	TTC6	0	lncgSSinNest	1.1.1	LOC423333	TTC6	0	0.18	0.137298679375095	1	NA	NA	NA	NA	NA	NA	NA	NA	NA	NA	NA	NA	NA	NA	NA	NA	NA	NA	NA	NA	NA	NA	NA	NA	NA	NA	NA	NA	NA	NA	NA	NA	NA	NA	NA	NA	NA	NA	NA	NA	NA	NA	NA	NA	NA	NA	NA	NA	NA	NA	NA	NA	NA	NA	NA	NA	NA	NA	NA	NA	NA	NA	NA	trch;pcrs;pvtc;optc;hard;thyr;adip;blod;bmdm;brai;burs;cctl;cecm;chor;coln;crbl;crtx;denC;duod;embr;feat;gizz;hert;hypt;ileu;isth;jeju;kdny;livr;lung;lymB;lymT;magn;mono;mscB;nkil;ovry;pine;pitu;rtin;skin;spln;test;thro;thym;uter;utri	0.105;0.04;0.025;0.02;0.01;0.005;0;0;0;0;0;0;0;0;0;0;0;0;0;0;0;0;0;0;0;0;0;0;0;0;0;0;0;0;0;0;0;0;0;0;0;0;0;0;0;0;0	1	1	0	0.98	1	0.105	trch	0.04	pcrs	2.62	41	Weak expression	1	trch	4	2.62;2;2;Inf	/trch/pcrs;pvtc;optc/hard/thyr	/1/3/1/1	NA	NA	NA	NA	NA	NA	NA	NA	NA	NA	NA	NA	NA	NA	NA	NA	NA	NA	NA	1	NA
NONGGAG010107	NONGGAG010107	NA	5	38692833	38775089	+	Noncode	v5	lncRNA	lnc	NA	NA	NA	NA	NA	NA	567	1	NONGGAT015674	567	567;567;567	lncRNA	lnc	6	6;6;6	NONGGAE025822,NONGGAE025823,NONGGAE025824,NONGGAE025825,NONGGAE025826,NONGGAE025828	98,123,86,66,41,153	41;94;153	5	5;5;5	34131,19285,12614,800,14865	800;16339;34131	NA	NA	NA	NA	NA	NA	NA	NA	NA	NA	NA	NA	lncgASexCont	LOC428897	ISM2	0	lncgASexCont	1.1.1	LOC428897	ISM2	0	-0.1	0.396483695115143	0	NA	NA	NA	NA	NA	NA	NA	NA	NA	NA	NA	NA	NA	NA	lncgSSinCont	LOC124418003	LOC124418003	0	lncgSSinCont	1.1.1	LOC124418003	LOC124418003	0	0.07	0.570658413211993	0	NA	NA	NA	NA	NA	NA	NA	NA	NA	NA	NA	NA	NA	NA	NA	NA	NA	NA	NA	NA	NA	NA	NA	NA	NA	NA	NA	NA	NA	NA	NA	NA	NA	NA	NA	NA	NA	feat;hypt;pcrs;adip;blod;bmdm;brai;burs;cctl;cecm;chor;coln;crbl;crtx;denC;duod;embr;gizz;hard;hert;ileu;isth;jeju;kdny;livr;lung;lymB;lymT;magn;mono;mscB;nkil;optc;ovry;pine;pitu;pvtc;rtin;skin;spln;test;thro;thym;thyr;trch;uter;utri	0.0325;0.02;0.01;0;0;0;0;0;0;0;0;0;0;0;0;0;0;0;0;0;0;0;0;0;0;0;0;0;0;0;0;0;0;0;0;0;0;0;0;0;0;0;0;0;0;0;0	0	0	0	NA	NA	0.0325	feat	0.02	hypt	1.62	44	Null expression	NA	NA	NA	NA	NA	NA	NA	NA	NA	NA	NA	NA	NA	NA	NA	NA	NA	NA	NA	NA	NA	NA	NA	NA	NA	1	NA
NONGGAG010108	NONGGAG010108	NA	5	38761500	38793859	+	Noncode	v5	lncRNA	lnc	NA	NA	NA	NA	NA	NA	314	1	NONGGAT015675	314	314;314;314	lncRNA	lnc	3	3;3;3	NONGGAE025827,NONGGAE025829,NONGGAE025830	123,86,105	86;105;123	2	2;2;2	18940,13108	13108;16024;18940	NA	NA	NA	NA	NA	NA	NA	NA	NA	NA	NA	NA	lncgASexOvlp	LOC428897	ISM2	0	lncgASexOvlp	1.1.1	LOC428897	ISM2	0	NA	NA	NA	NA	NA	NA	NA	NA	NA	NA	NA	NA	NA	NA	NA	NA	NA	lncgASinCont	DAVISGALG000032080	DAVISGALG000032080	0	lncgASinCont	1.1.1	DAVISGALG000032080	DAVISGALG000032080	0	NA	NA	NA	NA	NA	NA	NA	NA	NA	NA	NA	NA	NA	NA	NA	NA	NA	NA	NA	NA	NA	NA	NA	NA	NA	NA	NA	NA	NA	NA	NA	NA	NA	NA	NA	NA	NA	NA	NA	NA	adip;blod;bmdm;brai;burs;cctl;cecm;chor;coln;crbl;crtx;denC;duod;embr;feat;gizz;hard;hert;hypt;ileu;isth;jeju;kdny;livr;lung;lymB;lymT;magn;mono;mscB;nkil;optc;ovry;pcrs;pine;pitu;pvtc;rtin;skin;spln;test;thro;thym;thyr;trch;uter;utri	0;0;0;0;0;0;0;0;0;0;0;0;0;0;0;0;0;0;0;0;0;0;0;0;0;0;0;0;0;0;0;0;0;0;0;0;0;0;0;0;0;0;0;0;0;0;0	0	0	0	NA	NA	0	adip	0	blod	NA	47	Null expression	NA	NA	NA	NA	NA	NA	NA	NA	NA	NA	NA	NA	NA	NA	NA	NA	NA	NA	NA	NA	NA	NA	NA	NA	NA	1	NA
NONGGAG010110	NONGGAG010110	NA	5	39456901	39457117	+	Noncode	v5	lncRNA	lnc	NA	NA	NA	NA	NA	NA	217	1	NONGGAT015677	217	217;217;217	lncRNA	lnc	1	1;1;1	NONGGAE025838	217	217;217;217	0	0;0;0	0	0;0;0	NA	NA	NA	NA	NA	NA	NA	NA	NA	NA	NA	NA	lncgSSinNest	LOC423385	NRXN3	0	lncgSSinNest	1.1.1	LOC423385	NRXN3	0	0.09	0.430985317302052	0	NA	NA	NA	NA	NA	NA	NA	NA	NA	NA	NA	NA	NA	NA	NA	NA	NA	NA	NA	NA	NA	NA	NA	NA	NA	NA	NA	NA	NA	NA	NA	NA	NA	NA	NA	NA	NA	NA	NA	NA	NA	NA	NA	NA	NA	NA	NA	NA	NA	NA	NA	NA	NA	NA	NA	NA	NA	NA	NA	NA	NA	NA	NA	optc;pcrs;hypt;cctl;trch;thym;pvtc;thyr;adip;blod;bmdm;brai;burs;cecm;chor;coln;crbl;crtx;denC;duod;embr;feat;gizz;hard;hert;ileu;isth;jeju;kdny;livr;lung;lymB;lymT;magn;mono;mscB;nkil;ovry;pine;pitu;rtin;skin;spln;test;thro;uter;utri	0.85;0.53;0.1425;0.05;0.045;0.04;0.035;0.03;0;0;0;0;0;0;0;0;0;0;0;0;0;0;0;0;0;0;0;0;0;0;0;0;0;0;0;0;0;0;0;0;0;0;0;0;0;0;0	1	3	0	0.97	1	0.85	optc	0.53	pcrs	1.6	39	Weak expression	2	optc;pcrs	3	3.72;2.85;Inf	/optc;pcrs/hypt/cctl;trch;thym;pvtc;thyr	/2/1/5	NA	NA	NA	NA	NA	NA	NA	NA	NA	NA	NA	NA	NA	NA	NA	NA	NA	NA	NA	1	NA
NONGGAG010115	NONGGAG010115	NA	5	41285153	41357670	+	Noncode	v5	lncRNA	lnc	NA	NA	NA	NA	NA	NA	419	1	NONGGAT015682	419	419;419;419	lncRNA	lnc	4	4;4;4	NONGGAE025873,NONGGAE025874,NONGGAE025876,NONGGAE025878	110,113,98,98	98;105;113	3	3;3;3	1804,32920,37378	1804;24034;37378	NA	NA	NA	NA	NA	NA	NA	NA	NA	NA	NA	NA	NA	NA	NA	NA	NA	NA	NA	NA	NA	NA	NA	NA	NA	NA	NA	NA	NA	NA	NA	NA	NA	NA	NA	NA	NA	NA	lncgASinCont	INRAGALG00000014193	INRAGALG00000014193	0	lncgASinCont	1.1.1	INRAGALG00000014193	INRAGALG00000014193	0	NA	NA	NA	NA	NA	NA	NA	NA	NA	NA	NA	NA	NA	NA	NA	NA	NA	NA	NA	NA	NA	NA	NA	NA	NA	NA	NA	NA	NA	NA	NA	NA	NA	NA	NA	NA	NA	NA	NA	NA	adip;blod;bmdm;brai;burs;cctl;cecm;chor;coln;crbl;crtx;denC;duod;embr;feat;gizz;hard;hert;hypt;ileu;isth;jeju;kdny;livr;lung;lymB;lymT;magn;mono;mscB;nkil;optc;ovry;pcrs;pine;pitu;pvtc;rtin;skin;spln;test;thro;thym;thyr;trch;uter;utri	0;0;0;0;0;0;0;0;0;0;0;0;0;0;0;0;0;0;0;0;0;0;0;0;0;0;0;0;0;0;0;0;0;0;0;0;0;0;0;0;0;0;0;0;0;0;0	0	0	0	NA	NA	0	adip	0	blod	NA	47	Null expression	NA	NA	NA	NA	NA	NA	NA	NA	NA	NA	NA	NA	NA	NA	NA	NA	NA	NA	NA	NA	NA	NA	NA	NA	NA	1	NA
NONGGAG010116	NONGGAG010116	NA	5	42066436	42071194	+	Noncode	v5	lncRNA	lnc	NA	NA	NA	NA	NA	NA	226	1	NONGGAT015683	226	226;226;226	lncRNA	lnc	2	2;2;2	NONGGAE025918,NONGGAE025919	182,44	44;113;182	1	1;1;1	4534	4534;4534;4534	NA	NA	NA	NA	NA	NA	NA	NA	NA	NA	NA	NA	NA	NA	NA	NA	NA	NA	NA	NA	NA	NA	NA	NA	NA	NA	NA	NA	NA	NA	NA	NA	NA	NA	NA	NA	NA	NA	lincSSdw	ENSGALG00010018330	ENSGALG00010018330	7315	lincSSdw	1.1.1	ENSGALG00010018330	ENSGALG00010018330	7315	NA	NA	NA	NA	NA	NA	NA	NA	NA	NA	NA	NA	NA	NA	NA	NA	NA	NA	NA	NA	NA	NA	NA	NA	NA	NA	NA	NA	NA	NA	NA	NA	NA	NA	NA	NA	NA	NA	NA	NA	adip;blod;bmdm;brai;burs;cctl;cecm;chor;coln;crbl;crtx;denC;duod;embr;feat;gizz;hard;hert;hypt;ileu;isth;jeju;kdny;livr;lung;lymB;lymT;magn;mono;mscB;nkil;optc;ovry;pcrs;pine;pitu;pvtc;rtin;skin;spln;test;thro;thym;thyr;trch;uter;utri	0;0;0;0;0;0;0;0;0;0;0;0;0;0;0;0;0;0;0;0;0;0;0;0;0;0;0;0;0;0;0;0;0;0;0;0;0;0;0;0;0;0;0;0;0;0;0	0	0	0	NA	NA	0	adip	0	blod	NA	47	Null expression	NA	NA	NA	NA	NA	NA	NA	NA	NA	NA	NA	NA	NA	NA	NA	NA	NA	NA	NA	NA	NA	NA	NA	NA	NA	1	NA
NONGGAG010119	NONGGAG010119	NA	5	43708814	43720945	+	Noncode	v5	lncRNA	lnc	NA	NA	NA	NA	NA	NA	582	2	NONGGAT015686;NONGGAT015687	645;520	520;582;645	lncRNA;lncRNA	lnc;lnc	3;4	3;4;4	NONGGAE025976,NONGGAE025979,NONGGAE025981;NONGGAE025977,NONGGAE025978,NONGGAE025980,NONGGAE025982	382,114,149;117,141,114,148	114;166;382	2;3	2;2;3	9978,1509;122,9978,1509	122;4619;9978	NA	NA	NA	NA	NA	NA	NA	NA	NA	NA	NA	NA	lncgSSinNest	LOC423409	C14orf159	0	lncgSSinNest	n.1.1	LOC423409	C14orf159	0	0.07	0.536647554670443	0	NA	NA	NA	NA	NA	NA	NA	NA	NA	NA	NA	NA	NA	NA	lincSSup;lincSSup	INRAGALG00000100732;INRAGALG00000100732	INRAGALG00000100732;INRAGALG00000100732	3488;3490	lincSSup	n.1.1	INRAGALG00000100732	INRAGALG00000100732	3488	0.3	0.00728524389180281	0	NA	NA	NA	NA	NA	NA	NA	NA	NA	NA	NA	NA	NA	NA	NA	NA	NA	NA	NA	NA	NA	NA	NA	NA	NA	NA	NA	NA	NA	NA	NA	NA	NA	NA	NA	NA	NA	utri;isth;thym;feat;crtx;bmdm;mono;hert;brai;lung;test;pvtc;spln;gizz;denC;thyr;cecm;duod;trch;hypt;crbl;hard;ileu;optc;jeju;ovry;cctl;burs;adip;blod;chor;coln;embr;kdny;livr;lymB;lymT;magn;mscB;nkil;pcrs;pine;pitu;rtin;skin;thro;uter	0.6;0.34;0.2275;0.195;0.125;0.12;0.115;0.11;0.1075;0.08;0.08;0.06;0.0575;0.05;0.04;0.04;0.035;0.035;0.035;0.0325;0.03;0.025;0.025;0.02;0.015;0.015;0.01;0.005;0;0;0;0;0;0;0;0;0;0;0;0;0;0;0;0;0;0;0	1	9	0	0.91	1	0.6	utri	0.34	isth	1.76	19	Weak expression	27	utri;isth;thym;feat;crtx;bmdm;mono;hert;brai;lung;test;pvtc;spln;gizz;denC;thyr;cecm;duod;trch;hypt;crbl;hard;ileu;optc;jeju;ovry;cctl	2	2;Inf	/utri;isth;thym;feat;crtx;bmdm;mono;hert;brai;lung;test;pvtc;spln;gizz;denC;thyr;cecm;duod;trch;hypt;crbl;hard;ileu;optc;jeju;ovry;cctl/burs	/27/1	NA	NA	NA	NA	NA	NA	NA	NA	NA	NA	NA	NA	NA	NA	NA	NA	NA	NA	NA	1	NA
NONGGAG010121	NONGGAG010121	NA	5	46729492	46730855	+	Noncode	v5	lncRNA	lnc	NA	NA	NA	NA	NA	NA	927	1	NONGGAT015689	927	927;927;927	lncRNA	lnc	2	2;2;2	NONGGAE026083,NONGGAE026084	210,717	210;464;717	1	1;1;1	438	438;438;438	NA	NA	NA	NA	NA	NA	NA	NA	NA	NA	NA	NA	NA	NA	NA	NA	NA	NA	NA	NA	NA	NA	NA	NA	NA	NA	NA	NA	NA	NA	NA	NA	NA	NA	NA	NA	NA	NA	lincSSup	ENSGALG00010018214	ENSGALG00010018214	8187	lincSSup	1.1.1	ENSGALG00010018214	ENSGALG00010018214	8187	0.33	0.0202859975604608	0	NA	NA	NA	NA	NA	NA	NA	NA	NA	NA	NA	NA	NA	NA	NA	NA	NA	NA	NA	NA	NA	NA	NA	NA	NA	NA	NA	NA	NA	NA	NA	NA	NA	NA	NA	NA	NA	pcrs;adip;blod;bmdm;brai;burs;cctl;cecm;chor;coln;crbl;crtx;denC;duod;embr;feat;gizz;hard;hert;hypt;ileu;isth;jeju;kdny;livr;lung;lymB;lymT;magn;mono;mscB;nkil;optc;ovry;pine;pitu;pvtc;rtin;skin;spln;test;thro;thym;thyr;trch;uter;utri	0.02;0;0;0;0;0;0;0;0;0;0;0;0;0;0;0;0;0;0;0;0;0;0;0;0;0;0;0;0;0;0;0;0;0;0;0;0;0;0;0;0;0;0;0;0;0;0	0	0	0	NA	NA	0.02	pcrs	0	adip	Inf	46	Null expression	NA	NA	NA	NA	NA	NA	NA	NA	NA	NA	NA	NA	NA	NA	NA	NA	NA	NA	NA	NA	NA	NA	NA	NA	NA	1	NA
NONGGAG010122	NONGGAG010122	NA	5	46731546	46732148	+	Noncode	v5	lncRNA	lnc	NA	NA	NA	NA	NA	NA	315	1	NONGGAT015690	315	315;315;315	lncRNA	lnc	2	2;2;2	NONGGAE026085,NONGGAE026086	199,116	116;158;199	1	1;1;1	289	289;289;289	NA	NA	NA	NA	NA	NA	NA	NA	NA	NA	NA	NA	NA	NA	NA	NA	NA	NA	NA	NA	NA	NA	NA	NA	NA	NA	NA	NA	NA	NA	NA	NA	NA	NA	NA	NA	NA	NA	lincSSup	ENSGALG00010018214	ENSGALG00010018214	9806	lincSSup	1.1.1	ENSGALG00010018214	ENSGALG00010018214	9806	NA	NA	NA	NA	NA	NA	NA	NA	NA	NA	NA	NA	NA	NA	NA	NA	NA	NA	NA	NA	NA	NA	NA	NA	NA	NA	NA	NA	NA	NA	NA	NA	NA	NA	NA	NA	NA	NA	NA	NA	adip;blod;bmdm;brai;burs;cctl;cecm;chor;coln;crbl;crtx;denC;duod;embr;feat;gizz;hard;hert;hypt;ileu;isth;jeju;kdny;livr;lung;lymB;lymT;magn;mono;mscB;nkil;optc;ovry;pcrs;pine;pitu;pvtc;rtin;skin;spln;test;thro;thym;thyr;trch;uter;utri	0;0;0;0;0;0;0;0;0;0;0;0;0;0;0;0;0;0;0;0;0;0;0;0;0;0;0;0;0;0;0;0;0;0;0;0;0;0;0;0;0;0;0;0;0;0;0	0	0	0	NA	NA	0	adip	0	blod	NA	47	Null expression	NA	NA	NA	NA	NA	NA	NA	NA	NA	NA	NA	NA	NA	NA	NA	NA	NA	NA	NA	NA	NA	NA	NA	NA	NA	1	NA
NONGGAG010123	NONGGAG010123	NA	5	47100526	47104295	+	Noncode	v5	lncRNA	lnc	NA	NA	NA	NA	NA	NA	663	1	NONGGAT015691	663	663;663;663	lncRNA	lnc	3	3;3;3	NONGGAE026095,NONGGAE026096,NONGGAE026097	36,89,538	36;221;538	2	2;2;2	2498,611	611;1554;2498	NA	NA	NA	NA	NA	NA	NA	NA	NA	NA	NA	NA	NA	NA	NA	NA	NA	NA	NA	NA	NA	NA	NA	NA	NA	NA	NA	NA	NA	NA	NA	NA	NA	NA	NA	NA	NA	NA	lncgASinNest	ENSGALG00010018402	ENSGALG00010018402	0	lncgASinNest	1.1.1	ENSGALG00010018402	ENSGALG00010018402	0	-0.01	0.920681708760174	0	NA	NA	NA	NA	NA	NA	NA	NA	NA	NA	NA	NA	NA	NA	NA	NA	NA	NA	NA	NA	NA	NA	NA	NA	NA	NA	NA	NA	NA	NA	NA	NA	NA	NA	NA	NA	NA	thym;coln;lymB;adip;blod;bmdm;brai;burs;cctl;cecm;chor;crbl;crtx;denC;duod;embr;feat;gizz;hard;hert;hypt;ileu;isth;jeju;kdny;livr;lung;lymT;magn;mono;mscB;nkil;optc;ovry;pcrs;pine;pitu;pvtc;rtin;skin;spln;test;thro;thyr;trch;uter;utri	0.065;0.04;0.025;0;0;0;0;0;0;0;0;0;0;0;0;0;0;0;0;0;0;0;0;0;0;0;0;0;0;0;0;0;0;0;0;0;0;0;0;0;0;0;0;0;0;0;0	0	0	0	NA	NA	0.065	thym	0.04	coln	1.62	44	Null expression	NA	NA	NA	NA	NA	NA	NA	NA	NA	NA	NA	NA	NA	NA	NA	NA	NA	NA	NA	NA	NA	NA	NA	NA	NA	1	NA
NONGGAG010124	NONGGAG010124	NA	5	47132442	47134908	+	Noncode	v5	lncRNA	lnc	NA	NA	NA	NA	NA	NA	1323	1	NONGGAT015692	1323	1323;1323;1323	lncRNA	lnc	3	3;3;3	NONGGAE026098,NONGGAE026099,NONGGAE026100	609,461,253	253;441;609	2	2;2;2	65,1081	65;573;1081	NA	NA	NA	NA	NA	NA	NA	NA	NA	NA	NA	NA	NA	NA	NA	NA	NA	NA	NA	NA	NA	NA	NA	NA	NA	NA	NA	NA	NA	NA	NA	NA	NA	NA	NA	NA	NA	NA	lincSSup	INRAGALG00000104350	INRAGALG00000104350	5749	lincSSup	1.1.1	INRAGALG00000104350	INRAGALG00000104350	5749	0.46	0.000899023563427577	1	lymT	NA	NA	NA	NA	NA	NA	NA	NA	NA	NA	NA	NA	NA	NA	NA	NA	NA	NA	NA	NA	NA	NA	NA	NA	NA	NA	NA	NA	NA	NA	NA	NA	NA	NA	NA	NA	thym;lymT;pcrs;hard;mono;thyr;adip;blod;bmdm;brai;burs;cctl;cecm;chor;coln;crbl;crtx;denC;duod;embr;feat;gizz;hert;hypt;ileu;isth;jeju;kdny;livr;lung;lymB;magn;mscB;nkil;optc;ovry;pine;pitu;pvtc;rtin;skin;spln;test;thro;trch;uter;utri	0.2025;0.185;0.02;0.005;0.005;0.005;0;0;0;0;0;0;0;0;0;0;0;0;0;0;0;0;0;0;0;0;0;0;0;0;0;0;0;0;0;0;0;0;0;0;0;0;0;0;0;0;0	1	2	0	0.98	1	0.2025	thym	0.185	lymT	1.09	41	Weak expression	2	thym;lymT	3	9.25;4;Inf	/thym;lymT/pcrs/hard;mono;thyr	/2/1/3	NA	NA	NA	NA	NA	NA	NA	NA	NA	NA	NA	NA	NA	NA	NA	NA	NA	NA	NA	1	NA
NONGGAG010125	NONGGAG010125	NA	5	47146295	47158870	+	Noncode	v5	lncRNA	lnc	NA	NA	NA	NA	NA	NA	2272	1	NONGGAT015693	2272	2272;2272;2272	lncRNA	lnc	12	12;12;12	NONGGAE026101,NONGGAE026102,NONGGAE026103,NONGGAE026104,NONGGAE026105,NONGGAE026106,NONGGAE026107,NONGGAE026108,NONGGAE026109,NONGGAE026110,NONGGAE026111,NONGGAE026112	134,382,344,167,413,107,185,179,52,39,111,159	39;189;413	11	11;11;11	247,3062,350,471,1384,762,463,1398,128,501,1549	128;938;3062	NA	NA	NA	NA	NA	NA	NA	NA	NA	NA	NA	NA	NA	NA	NA	NA	NA	NA	NA	NA	NA	NA	NA	NA	NA	NA	NA	NA	NA	NA	NA	NA	NA	NA	NA	NA	NA	NA	lincSSup	ENSGALG00010018411	ENSGALG00010018411	4824	lincSSup	1.1.1	ENSGALG00010018411	ENSGALG00010018411	4824	0.37	0.00958381791170522	0	NA	NA	NA	NA	NA	NA	NA	NA	NA	NA	NA	NA	NA	NA	NA	NA	NA	NA	NA	NA	NA	NA	NA	NA	NA	NA	NA	NA	NA	NA	NA	NA	NA	NA	NA	NA	NA	pcrs;adip;blod;bmdm;brai;burs;cctl;cecm;chor;coln;crbl;crtx;denC;duod;embr;feat;gizz;hard;hert;hypt;ileu;isth;jeju;kdny;livr;lung;lymB;lymT;magn;mono;mscB;nkil;optc;ovry;pine;pitu;pvtc;rtin;skin;spln;test;thro;thym;thyr;trch;uter;utri	0.01;0;0;0;0;0;0;0;0;0;0;0;0;0;0;0;0;0;0;0;0;0;0;0;0;0;0;0;0;0;0;0;0;0;0;0;0;0;0;0;0;0;0;0;0;0;0	0	0	0	NA	NA	0.01	pcrs	0	adip	Inf	46	Null expression	NA	NA	NA	NA	NA	NA	NA	NA	NA	NA	NA	NA	NA	NA	NA	NA	NA	NA	NA	NA	NA	NA	1	NA	NA	1	NA
NONGGAG010126	NONGGAG010126	NA	5	47576484	47579202	+	Noncode	v5	lncRNA	lnc	NA	NA	NA	NA	NA	NA	272	1	NONGGAT015694	272	272;272;272	lncRNA	lnc	2	2;2;2	NONGGAE026126,NONGGAE026127	125,147	125;136;147	1	1;1;1	2448	2448;2448;2448	NA	NA	NA	NA	NA	NA	NA	NA	NA	NA	NA	NA	lncgASinNest	LOC423447	CCDC85C	0	lncgASinNest	1.1.1	LOC423447	CCDC85C	0	NA	NA	NA	NA	NA	NA	NA	NA	NA	NA	NA	NA	NA	NA	NA	NA	NA	lincConv	DAVISGALG000032468	DAVISGALG000032468	8410	lincConv	1.1.1	DAVISGALG000032468	DAVISGALG000032468	8410	NA	NA	NA	NA	NA	NA	NA	NA	NA	NA	NA	NA	NA	NA	NA	NA	NA	NA	NA	NA	NA	NA	NA	NA	NA	NA	NA	NA	NA	NA	NA	NA	NA	NA	NA	NA	NA	NA	NA	NA	adip;blod;bmdm;brai;burs;cctl;cecm;chor;coln;crbl;crtx;denC;duod;embr;feat;gizz;hard;hert;hypt;ileu;isth;jeju;kdny;livr;lung;lymB;lymT;magn;mono;mscB;nkil;optc;ovry;pcrs;pine;pitu;pvtc;rtin;skin;spln;test;thro;thym;thyr;trch;uter;utri	0;0;0;0;0;0;0;0;0;0;0;0;0;0;0;0;0;0;0;0;0;0;0;0;0;0;0;0;0;0;0;0;0;0;0;0;0;0;0;0;0;0;0;0;0;0;0	0	0	0	NA	NA	0	adip	0	blod	NA	47	Null expression	NA	NA	NA	NA	NA	NA	NA	NA	NA	NA	NA	NA	NA	NA	NA	NA	NA	NA	NA	NA	NA	NA	NA	NA	NA	1	NA
NONGGAG010127	NONGGAG010127	NA	5	47898971	47904547	+	Noncode	v5	lncRNA	lnc	NA	NA	NA	NA	NA	NA	424	1	NONGGAT015695	424	424;424;424	lncRNA	lnc	3	3;3;3	NONGGAE026130,NONGGAE026131,NONGGAE026132	247,104,73	73;141;247	2	2;2;2	3567,1588	1588;2578;3567	NA	NA	NA	NA	NA	NA	NA	NA	NA	NA	NA	NA	lncgSSinNest	LOC423453	EVL	0	lncgSSinNest	1.1.1	LOC423453	EVL	0	-0.17	0.148021081747559	0	NA	NA	NA	NA	NA	NA	NA	NA	NA	NA	NA	NA	NA	NA	NA	NA	NA	NA	NA	NA	NA	NA	NA	NA	NA	NA	NA	NA	NA	NA	NA	NA	NA	NA	NA	NA	NA	NA	NA	NA	NA	NA	NA	NA	NA	NA	NA	NA	NA	NA	NA	NA	NA	NA	NA	NA	NA	NA	NA	NA	NA	NA	NA	optc;pcrs;pvtc;thym;thyr;adip;blod;bmdm;brai;burs;cctl;cecm;chor;coln;crbl;crtx;denC;duod;embr;feat;gizz;hard;hert;hypt;ileu;isth;jeju;kdny;livr;lung;lymB;lymT;magn;mono;mscB;nkil;ovry;pine;pitu;rtin;skin;spln;test;thro;trch;uter;utri	0.01;0.01;0.005;0.005;0.005;0;0;0;0;0;0;0;0;0;0;0;0;0;0;0;0;0;0;0;0;0;0;0;0;0;0;0;0;0;0;0;0;0;0;0;0;0;0;0;0;0;0	0	0	0	NA	NA	0.01	optc	0.01	pcrs	1	42	Null expression	NA	NA	NA	NA	NA	NA	NA	NA	NA	NA	NA	NA	NA	NA	NA	NA	NA	NA	NA	NA	NA	NA	NA	NA	NA	1	NA
NONGGAG010130	NONGGAG010130	NA	5	49477803	49479068	+	Noncode	v5	lncRNA	lnc	NA	NA	NA	NA	NA	NA	370	2	NONGGAT015698;NONGGAT015699	450;291	291;370;450	lncRNA;lncRNA	lnc;lnc	2;2	2;2;2	NONGGAE026165,NONGGAE026167;NONGGAE026166,NONGGAE026168	273,177;204,87	87;185;273	1;1	1;1;1	817;817	817;817;817	NA	NA	NA	NA	NA	NA	NA	NA	NA	NA	NA	NA	lncgASinNest	LOC423473	CDC42BPB	0	lncgASinNest	n.1.1	LOC423473	CDC42BPB	0	-0.18	0.133210624171372	0	NA	NA	NA	NA	NA	NA	NA	NA	NA	NA	NA	NA	NA	NA	NA	NA	NA	NA	NA	NA	NA	NA	NA	NA	NA	NA	NA	NA	NA	NA	NA	NA	NA	NA	NA	NA	NA	NA	NA	NA	NA	NA	NA	NA	NA	NA	NA	NA	NA	NA	NA	NA	NA	NA	NA	NA	NA	NA	NA	NA	NA	NA	NA	lymB;thyr;adip;blod;bmdm;brai;burs;cctl;cecm;chor;coln;crbl;crtx;denC;duod;embr;feat;gizz;hard;hert;hypt;ileu;isth;jeju;kdny;livr;lung;lymT;magn;mono;mscB;nkil;optc;ovry;pcrs;pine;pitu;pvtc;rtin;skin;spln;test;thro;thym;trch;uter;utri	0.025;0.015;0;0;0;0;0;0;0;0;0;0;0;0;0;0;0;0;0;0;0;0;0;0;0;0;0;0;0;0;0;0;0;0;0;0;0;0;0;0;0;0;0;0;0;0;0	0	0	0	NA	NA	0.025	lymB	0.015	thyr	1.67	45	Null expression	NA	NA	NA	NA	NA	NA	NA	NA	NA	NA	NA	NA	NA	NA	NA	NA	NA	NA	NA	NA	NA	NA	NA	NA	NA	1	NA
NONGGAG010133	NONGGAG010133	NA	5	50008652	50013418	+	Noncode	v5	lncRNA	lnc	NA	NA	NA	NA	NA	NA	428	2	NONGGAT015702;NONGGAT015703	430;425	425;428;430	lncRNA;lncRNA	lnc;lnc	2;2	2;2;2	NONGGAE026203,NONGGAE026205;NONGGAE026204,NONGGAE026206	182,248;178,247	178;214;248	1;1	1;1;1	4335;4335	4335;4335;4335	NA	NA	NA	NA	NA	NA	NA	NA	NA	NA	NA	NA	lncgASexNest	LOC423487	PPP1R13B	0	lncgASexNest	n.1.1	LOC423487	PPP1R13B	0	0.17	0.157500047891941	0	NA	NA	NA	NA	NA	NA	NA	NA	NA	NA	NA	NA	NA	NA	NA	NA	NA	NA	NA	NA	NA	NA	NA	NA	NA	NA	NA	NA	NA	NA	NA	NA	NA	NA	NA	NA	NA	NA	NA	NA	NA	NA	NA	NA	NA	NA	NA	NA	NA	NA	NA	NA	NA	NA	NA	NA	NA	NA	NA	NA	NA	NA	NA	utri;pine;rtin;feat;isth;pcrs;adip;blod;bmdm;brai;burs;cctl;cecm;chor;coln;crbl;crtx;denC;duod;embr;gizz;hard;hert;hypt;ileu;jeju;kdny;livr;lung;lymB;lymT;magn;mono;mscB;nkil;optc;ovry;pitu;pvtc;skin;spln;test;thro;thym;thyr;trch;uter	5.08;2.09;1.43;0.7625;0.58;0.01;0;0;0;0;0;0;0;0;0;0;0;0;0;0;0;0;0;0;0;0;0;0;0;0;0;0;0;0;0;0;0;0;0;0;0;0;0;0;0;0;0	1	5	3	0.96	1	5.08	utri	2.09	pine	2.43	41	Standard expression	1	utri	3	2.43;58;Inf	/utri/pine;rtin;feat;isth/pcrs	/1/4/1	NA	NA	NA	NA	NA	NA	NA	NA	NA	NA	NA	NA	NA	NA	NA	NA	NA	NA	NA	1	NA
NONGGAG010134	NONGGAG010134	NA	5	50150413	50152804	+	Noncode	v5	lncRNA	lnc	NA	NA	NA	NA	NA	NA	473	1	NONGGAT015704	473	473;473;473	lncRNA	lnc	2	2;2;2	NONGGAE026231,NONGGAE026232	290,183	183;236;290	1	1;1;1	1920	1920;1920;1920	NA	NA	NA	NA	NA	NA	NA	NA	NA	NA	NA	NA	lncgSSinNest	LOC772201	ASPG	0	lncgSSinNest	1.1.1	LOC772201	ASPG	0	-0.07	0.581735476079312	0	NA	NA	NA	NA	NA	NA	NA	NA	NA	NA	NA	NA	NA	NA	lincConv	DAVISGALG000032634	DAVISGALG000032634	6550	lincConv	1.1.1	DAVISGALG000032634	DAVISGALG000032634	6550	0.21	0.137575979631063	0	NA	NA	NA	NA	NA	NA	NA	NA	NA	NA	NA	NA	NA	NA	NA	NA	NA	NA	NA	NA	NA	NA	NA	NA	NA	NA	NA	NA	NA	NA	NA	NA	NA	NA	NA	NA	NA	coln;hard;optc;pvtc;thyr;adip;blod;bmdm;brai;burs;cctl;cecm;chor;crbl;crtx;denC;duod;embr;feat;gizz;hert;hypt;ileu;isth;jeju;kdny;livr;lung;lymB;lymT;magn;mono;mscB;nkil;ovry;pcrs;pine;pitu;rtin;skin;spln;test;thro;thym;trch;uter;utri	0.075;0.02;0.02;0.005;0.005;0;0;0;0;0;0;0;0;0;0;0;0;0;0;0;0;0;0;0;0;0;0;0;0;0;0;0;0;0;0;0;0;0;0;0;0;0;0;0;0;0;0	0	0	0	NA	NA	0.075	coln	0.02	hard	3.75	42	Null expression	NA	NA	NA	NA	NA	NA	NA	NA	NA	NA	NA	NA	NA	NA	NA	NA	NA	NA	NA	NA	NA	NA	NA	NA	NA	1	NA
NONGGAG010136	NONGGAG010136	NA	5	50618048	50620010	+	Noncode	v5	lncRNA	lnc	NA	NA	NA	NA	NA	NA	516	1	NONGGAT015706	516	516;516;516	lncRNA	lnc	4	4;4;4	NONGGAE026260,NONGGAE026261,NONGGAE026262,NONGGAE026263	39,99,87,291	39;129;291	3	3;3;3	462,244,744	244;483;744	NA	NA	NA	NA	NA	NA	NA	NA	NA	NA	NA	NA	NA	NA	NA	NA	NA	NA	NA	NA	NA	NA	NA	NA	NA	NA	NA	NA	NA	NA	NA	NA	NA	NA	NA	NA	NA	NA	lncgSSinNest	LOC101749505	LOC101749505	0	lncgSSinNest	1.1.1	LOC101749505	LOC101749505	0	0.08	0.500250126393508	0	NA	NA	NA	NA	NA	NA	NA	NA	NA	NA	NA	NA	NA	NA	NA	NA	NA	NA	NA	NA	NA	NA	NA	NA	NA	NA	NA	NA	NA	NA	NA	NA	NA	NA	NA	NA	NA	pcrs;cctl;thym;thyr;adip;blod;bmdm;brai;burs;cecm;chor;coln;crbl;crtx;denC;duod;embr;feat;gizz;hard;hert;hypt;ileu;isth;jeju;kdny;livr;lung;lymB;lymT;magn;mono;mscB;nkil;optc;ovry;pine;pitu;pvtc;rtin;skin;spln;test;thro;trch;uter;utri	0.04;0.01;0.005;0.005;0;0;0;0;0;0;0;0;0;0;0;0;0;0;0;0;0;0;0;0;0;0;0;0;0;0;0;0;0;0;0;0;0;0;0;0;0;0;0;0;0;0;0	0	0	0	NA	NA	0.04	pcrs	0.01	cctl	4	43	Null expression	NA	NA	NA	NA	NA	NA	NA	NA	NA	NA	NA	NA	NA	NA	NA	NA	NA	NA	NA	NA	NA	NA	NA	NA	NA	1	NA
NONGGAG010138	NONGGAG010138	NA	5	53053716	53055797	+	Noncode	v5	lncRNA	lnc	NA	NA	NA	NA	NA	NA	1481	1	NONGGAT015708	1481	1481;1481;1481	lncRNA	lnc	2	2;2;2	NONGGAE026339,NONGGAE026340	123,1358	123;740;1358	1	1;1;1	602	602;602;602	NA	NA	NA	NA	NA	NA	NA	NA	NA	NA	NA	NA	lncgSSinNest	LOC423514	KCNH5	0	lncgSSinNest	1.1.1	LOC423514	KCNH5	0	-0.02	0.887325329165199	1	NA	NA	NA	NA	NA	NA	NA	NA	NA	NA	NA	NA	NA	NA	NA	NA	NA	NA	NA	NA	NA	NA	NA	NA	NA	NA	NA	NA	NA	NA	NA	NA	NA	NA	NA	NA	NA	NA	NA	NA	NA	NA	NA	NA	NA	NA	NA	NA	NA	NA	NA	NA	NA	NA	NA	NA	NA	NA	NA	NA	NA	NA	NA	optc;pcrs;denC;thym;cctl;gizz;thyr;skin;hard;pvtc;adip;blod;bmdm;brai;burs;cecm;chor;coln;crbl;crtx;duod;embr;feat;hert;hypt;ileu;isth;jeju;kdny;livr;lung;lymB;lymT;magn;mono;mscB;nkil;ovry;pine;pitu;rtin;spln;test;thro;trch;uter;utri	0.1;0.05;0.025;0.0225;0.02;0.015;0.015;0.01;0.005;0.005;0;0;0;0;0;0;0;0;0;0;0;0;0;0;0;0;0;0;0;0;0;0;0;0;0;0;0;0;0;0;0;0;0;0;0;0;0	1	1	0	0.96	1	0.1	optc	0.05	pcrs	2	37	Weak expression	1	optc	4	2;2;2;Inf	/optc/pcrs/denC;thym;cctl;gizz;thyr;skin/hard;pvtc	/1/1/6/2	NA	NA	NA	NA	NA	NA	NA	NA	NA	NA	NA	NA	NA	NA	NA	NA	NA	NA	NA	1	NA
NONGGAG010140	NONGGAG010140	NA	5	54847810	54850376	+	Noncode	v5	lncRNA	lnc	NA	NA	NA	NA	NA	NA	464	1	NONGGAT015710	464	464;464;464	lncRNA	lnc	2	2;2;2	NONGGAE026378,NONGGAE026379	134,330	134;232;330	1	1;1;1	2104	2104;2104;2104	NA	NA	NA	NA	NA	NA	NA	NA	NA	NA	NA	NA	lncgASinNest	LOC423541	ARID4A	0	lncgASinNest	1.1.1	LOC423541	ARID4A	0	-0.22	0.0677505215538873	0	NA	NA	NA	NA	NA	NA	NA	NA	NA	NA	NA	NA	NA	NA	lncgSSinNest	FRAGALG000000085194	FRAGALG000000085194	0	lncgSSinNest	1.1.1	FRAGALG000000085194	FRAGALG000000085194	0	0.23	0.0863070499350621	0	NA	NA	NA	NA	NA	NA	NA	NA	NA	NA	NA	NA	NA	NA	NA	NA	NA	NA	NA	NA	NA	NA	NA	NA	NA	NA	NA	NA	NA	NA	NA	NA	NA	NA	NA	NA	NA	cctl;pcrs;thyr;adip;blod;bmdm;brai;burs;cecm;chor;coln;crbl;crtx;denC;duod;embr;feat;gizz;hard;hert;hypt;ileu;isth;jeju;kdny;livr;lung;lymB;lymT;magn;mono;mscB;nkil;optc;ovry;pine;pitu;pvtc;rtin;skin;spln;test;thro;thym;trch;uter;utri	0.01;0.01;0.005;0;0;0;0;0;0;0;0;0;0;0;0;0;0;0;0;0;0;0;0;0;0;0;0;0;0;0;0;0;0;0;0;0;0;0;0;0;0;0;0;0;0;0;0	0	0	0	NA	NA	0.01	cctl	0.01	pcrs	1	44	Null expression	NA	NA	NA	NA	NA	NA	NA	NA	NA	NA	NA	NA	NA	NA	NA	NA	NA	NA	NA	NA	NA	NA	NA	NA	NA	1	NA
NONGGAG010141	NONGGAG010141	NA	5	55293702	55298730	+	Noncode	v5	lncRNA	lnc	NA	NA	NA	NA	NA	NA	259	1	NONGGAT015711	259	259;259;259	lncRNA	lnc	2	2;2;2	NONGGAE026400,NONGGAE026401	55,204	55;130;204	1	1;1;1	4771	4771;4771;4771	NA	NA	NA	NA	NA	NA	NA	NA	NA	NA	NA	NA	lincDivg	DAVISGALG000032868	DAVISGALG000032868	56632	lincDivg	1.1.1	DAVISGALG000032868	DAVISGALG000032868	56632	NA	NA	NA	NA	NA	NA	NA	NA	NA	NA	NA	NA	NA	NA	NA	NA	NA	lncgASinOvlp	LOC101752106	LOC101752106	0	lncgASinOvlp	1.1.1	LOC101752106	LOC101752106	0	NA	NA	NA	NA	NA	NA	NA	NA	NA	NA	NA	NA	NA	NA	NA	NA	NA	NA	NA	NA	NA	NA	NA	NA	NA	NA	NA	NA	NA	NA	NA	NA	NA	NA	NA	NA	NA	NA	NA	NA	adip;blod;bmdm;brai;burs;cctl;cecm;chor;coln;crbl;crtx;denC;duod;embr;feat;gizz;hard;hert;hypt;ileu;isth;jeju;kdny;livr;lung;lymB;lymT;magn;mono;mscB;nkil;optc;ovry;pcrs;pine;pitu;pvtc;rtin;skin;spln;test;thro;thym;thyr;trch;uter;utri	0;0;0;0;0;0;0;0;0;0;0;0;0;0;0;0;0;0;0;0;0;0;0;0;0;0;0;0;0;0;0;0;0;0;0;0;0;0;0;0;0;0;0;0;0;0;0	0	0	0	NA	NA	0	adip	0	blod	NA	47	Null expression	NA	NA	NA	NA	NA	NA	NA	NA	NA	NA	NA	NA	NA	NA	NA	NA	NA	NA	NA	NA	NA	NA	NA	NA	NA	1	NA
NONGGAG010142	NONGGAG010142	NA	5	56697332	56699727	+	Noncode	v5	lncRNA	lnc	NA	NA	NA	NA	NA	NA	238	1	NONGGAT015712	238	238;238;238	lncRNA	lnc	2	2;2;2	NONGGAE026440,NONGGAE026441	63,175	63;119;175	1	1;1;1	2159	2159;2159;2159	NA	NA	NA	NA	NA	NA	NA	NA	NA	NA	NA	NA	lncgASinNest	LOC423563	MDGA2	0	lncgASinNest	1.1.1	LOC423563	MDGA2	0	NA	NA	NA	NA	NA	NA	NA	NA	NA	NA	NA	NA	NA	NA	NA	NA	NA	NA	NA	NA	NA	NA	NA	NA	NA	NA	NA	NA	NA	NA	NA	NA	NA	NA	NA	NA	NA	NA	NA	NA	NA	NA	NA	NA	NA	NA	NA	NA	NA	NA	NA	NA	NA	NA	NA	NA	NA	NA	NA	NA	NA	NA	NA	NA	NA	NA	adip;blod;bmdm;brai;burs;cctl;cecm;chor;coln;crbl;crtx;denC;duod;embr;feat;gizz;hard;hert;hypt;ileu;isth;jeju;kdny;livr;lung;lymB;lymT;magn;mono;mscB;nkil;optc;ovry;pcrs;pine;pitu;pvtc;rtin;skin;spln;test;thro;thym;thyr;trch;uter;utri	0;0;0;0;0;0;0;0;0;0;0;0;0;0;0;0;0;0;0;0;0;0;0;0;0;0;0;0;0;0;0;0;0;0;0;0;0;0;0;0;0;0;0;0;0;0;0	0	0	0	NA	NA	0	adip	0	blod	NA	47	Null expression	NA	NA	NA	NA	NA	NA	NA	NA	NA	NA	NA	NA	NA	NA	NA	NA	NA	NA	NA	NA	NA	NA	NA	NA	NA	1	NA
NONGGAG010143	NONGGAG010143	NA	5	57526173	57527790	+	Noncode	v5	lncRNA	lnc	NA	NA	NA	NA	NA	NA	1250	1	NONGGAT015713	1250	1250;1250;1250	lncRNA	lnc	2	2;2;2	NONGGAE026465,NONGGAE026466	24,1226	24;625;1226	1	1;1;1	369	369;369;369	NA	NA	NA	NA	NA	NA	NA	NA	NA	NA	NA	NA	lncgASinNest	LOC423572	SOS2	0	lncgASinNest	1.1.1	LOC423572	SOS2	0	-0.04	0.708222672214134	0	NA	NA	NA	NA	NA	NA	NA	NA	NA	NA	NA	NA	NA	NA	NA	NA	NA	NA	NA	NA	NA	NA	NA	NA	NA	NA	NA	NA	NA	NA	NA	NA	NA	NA	NA	NA	NA	NA	NA	NA	NA	NA	NA	NA	NA	NA	NA	NA	NA	NA	NA	NA	NA	NA	NA	NA	NA	NA	NA	NA	NA	NA	NA	pine;isth;nkil;chor;uter;rtin;feat;pitu;blod;utri;test;pcrs;lymB;cctl;skin;mono;thyr;adip;bmdm;brai;burs;cecm;coln;crbl;crtx;denC;duod;embr;gizz;hard;hert;hypt;ileu;jeju;kdny;livr;lung;lymT;magn;mscB;optc;ovry;pvtc;spln;thro;thym;trch	0.575;0.33;0.27;0.25;0.21;0.145;0.1325;0.12;0.095;0.095;0.03;0.02;0.0175;0.01;0.01;0.005;0.005;0;0;0;0;0;0;0;0;0;0;0;0;0;0;0;0;0;0;0;0;0;0;0;0;0;0;0;0;0;0	1	8	0	0.92	1	0.575	pine	0.33	isth	1.74	30	Weak expression	10	pine;isth;nkil;chor;uter;rtin;feat;pitu;blod;utri	3	3.17;2;Inf	/pine;isth;nkil;chor;uter;rtin;feat;pitu;blod;utri/test;pcrs;lymB;cctl;skin/mono;thyr	/10/5/2	NA	NA	NA	NA	NA	NA	NA	NA	NA	NA	NA	NA	NA	NA	NA	NA	NA	NA	NA	1	NA
NONGGAG010147	NONGGAG010147	NA	5	58412530	58413716	+	Noncode	v5	lncRNA	lnc	NA	NA	NA	NA	NA	NA	372	1	NONGGAT015717	372	372;372;372	lncRNA	lnc	2	2;2;2	NONGGAE026512,NONGGAE026513	100,272	100;186;272	1	1;1;1	816	816;816;816	NA	NA	NA	NA	NA	NA	NA	NA	NA	NA	NA	NA	lincDivg	INRAGALG00000014579	INRAGALG00000014579	63127	lincDivg	1.1.1	INRAGALG00000014579	INRAGALG00000014579	63127	NA	NA	NA	NA	NA	NA	NA	NA	NA	NA	NA	NA	NA	NA	NA	NA	NA	lncgASinNest	LOC101751884	LOC101751884	0	lncgASinNest	1.1.1	LOC101751884	LOC101751884	0	NA	NA	NA	NA	NA	NA	NA	NA	NA	NA	NA	NA	NA	NA	NA	NA	NA	NA	NA	NA	NA	NA	NA	NA	NA	NA	NA	NA	NA	NA	NA	NA	NA	NA	NA	NA	NA	NA	NA	NA	adip;blod;bmdm;brai;burs;cctl;cecm;chor;coln;crbl;crtx;denC;duod;embr;feat;gizz;hard;hert;hypt;ileu;isth;jeju;kdny;livr;lung;lymB;lymT;magn;mono;mscB;nkil;optc;ovry;pcrs;pine;pitu;pvtc;rtin;skin;spln;test;thro;thym;thyr;trch;uter;utri	0;0;0;0;0;0;0;0;0;0;0;0;0;0;0;0;0;0;0;0;0;0;0;0;0;0;0;0;0;0;0;0;0;0;0;0;0;0;0;0;0;0;0;0;0;0;0	0	0	0	NA	NA	0	adip	0	blod	NA	47	Null expression	NA	NA	NA	NA	NA	NA	NA	NA	NA	NA	NA	NA	NA	NA	NA	NA	NA	NA	NA	NA	NA	NA	NA	NA	NA	1	NA
NONGGAG010148	NONGGAG010148	NA	5	58425837	58428224	+	Noncode	v5	lncRNA	lnc	NA	NA	NA	NA	NA	NA	1376	2	NONGGAT015718;NONGGAT015719	1419;1332	1332;1376;1419	lncRNA;lncRNA	lnc;lnc	2;2	2;2;2	NONGGAE026514,NONGGAE026516;NONGGAE026515,NONGGAE026517	635,784;972,360	360;688;972	1;1	1;1;1	596;259	259;428;596	NA	NA	NA	NA	NA	NA	NA	NA	NA	NA	NA	NA	lincSSup;lincSSup	LOC423593;LOC423593	MIS18BP1;MIS18BP1	49801;50175	lincSSup	n.1.1	LOC423593	MIS18BP1	49801	-0.08	0.477336061552184	0	NA	NA	NA	NA	NA	NA	NA	NA	NA	NA	NA	NA	NA	NA	lncgASinNest	LOC101751884	LOC101751884	0	lncgASinNest	n.1.1	LOC101751884	LOC101751884	0	0.05	0.638831245020805	0	NA	NA	NA	NA	NA	NA	NA	NA	NA	NA	NA	NA	NA	NA	NA	NA	NA	NA	NA	NA	NA	NA	NA	NA	NA	NA	NA	NA	NA	NA	NA	NA	NA	NA	NA	NA	NA	nkil;pine;thym;pcrs;feat;thyr;hypt;lymB;cctl;adip;blod;bmdm;brai;burs;cecm;chor;coln;crbl;crtx;denC;duod;embr;gizz;hard;hert;ileu;isth;jeju;kdny;livr;lung;lymT;magn;mono;mscB;optc;ovry;pitu;pvtc;rtin;skin;spln;test;thro;trch;uter;utri	0.15;0.12;0.0775;0.05;0.045;0.04;0.0125;0.0125;0.01;0;0;0;0;0;0;0;0;0;0;0;0;0;0;0;0;0;0;0;0;0;0;0;0;0;0;0;0;0;0;0;0;0;0;0;0;0;0	1	2	0	0.94	1	0.15	nkil	0.12	pine	1.25	38	Weak expression	6	nkil;pine;thym;pcrs;feat;thyr	2	3.2;Inf	/nkil;pine;thym;pcrs;feat;thyr/hypt;lymB;cctl	/6/3	NA	NA	NA	NA	NA	NA	NA	NA	NA	NA	NA	NA	NA	NA	NA	NA	NA	NA	NA	1	NA
NONGGAG010154	NONGGAG010154	NA	5	1811921	1812681	-	Noncode	v5	lncRNA	lnc	NA	NA	NA	NA	NA	NA	247	1	NONGGAT015725	247	247;247;247	lncRNA	lnc	2	2;2;2	NONGGAE024828,NONGGAE024829	176,71	71;124;176	1	1;1;1	760	760;760;760	NA	NA	NA	NA	NA	NA	NA	NA	NA	NA	NA	NA	lincSSdw	LOC422987	RIC8A	164	lincSSdw	1.1.1	LOC422987	RIC8A	164	0.17	0.161292112634696	0	NA	NA	NA	NA	NA	NA	NA	NA	NA	NA	NA	NA	NA	NA	NA	NA	NA	NA	NA	NA	NA	NA	NA	NA	NA	NA	NA	NA	NA	NA	NA	NA	NA	NA	NA	NA	NA	NA	NA	NA	NA	NA	NA	NA	NA	NA	NA	NA	NA	NA	NA	NA	NA	NA	NA	NA	NA	NA	NA	NA	NA	NA	NA	crtx;adip;blod;bmdm;brai;burs;cctl;cecm;chor;coln;crbl;denC;duod;embr;feat;gizz;hard;hert;hypt;ileu;isth;jeju;kdny;livr;lung;lymB;lymT;magn;mono;mscB;nkil;optc;ovry;pcrs;pine;pitu;pvtc;rtin;skin;spln;test;thro;thym;thyr;trch;uter;utri	0.345;0;0;0;0;0;0;0;0;0;0;0;0;0;0;0;0;0;0;0;0;0;0;0;0;0;0;0;0;0;0;0;0;0;0;0;0;0;0;0;0;0;0;0;0;0;0	0	1	0	1	1	0.345	crtx	0	adip	Inf	46	Weak expression	1	crtx	1	Inf	/crtx	/1	NA	NA	NA	NA	NA	NA	NA	NA	NA	NA	NA	NA	NA	NA	NA	NA	1	NA	NA	1	NA
NONGGAG010155	NONGGAG010155	NA	5	1924724	1925780	-	Noncode	v5	lncRNA	lnc	NA	NA	NA	NA	NA	NA	463	1	NONGGAT015726	463	463;463;463	lncRNA	lnc	2	2;2;2	NONGGAE024889,NONGGAE024895	141,322	141;232;322	1	1;1;1	1056	1056;1056;1056	NA	NA	NA	NA	NA	NA	NA	NA	NA	NA	NA	NA	lncgASinNest	LOC422977	NAV2	0	lncgASinNest	1.1.1	LOC422977	NAV2	0	NA	NA	NA	NA	NA	NA	NA	NA	NA	NA	NA	NA	NA	NA	NA	NA	NA	lincSSup	ENSGALG00010023988	ENSGALG00010023988	5265	lincSSup	1.1.1	ENSGALG00010023988	ENSGALG00010023988	5265	NA	NA	NA	NA	NA	NA	NA	NA	NA	NA	NA	NA	NA	NA	NA	NA	NA	NA	NA	NA	NA	NA	NA	NA	NA	NA	NA	NA	NA	NA	NA	NA	NA	NA	NA	NA	NA	NA	NA	NA	adip;blod;bmdm;brai;burs;cctl;cecm;chor;coln;crbl;crtx;denC;duod;embr;feat;gizz;hard;hert;hypt;ileu;isth;jeju;kdny;livr;lung;lymB;lymT;magn;mono;mscB;nkil;optc;ovry;pcrs;pine;pitu;pvtc;rtin;skin;spln;test;thro;thym;thyr;trch;uter;utri	0;0;0;0;0;0;0;0;0;0;0;0;0;0;0;0;0;0;0;0;0;0;0;0;0;0;0;0;0;0;0;0;0;0;0;0;0;0;0;0;0;0;0;0;0;0;0	0	0	0	NA	NA	0	adip	0	blod	NA	47	Null expression	NA	NA	NA	NA	NA	NA	NA	NA	NA	NA	NA	NA	NA	NA	NA	NA	NA	NA	NA	NA	NA	NA	NA	NA	NA	1	NA
NONGGAG010156	NONGGAG010156	NA	5	2297787	2308195	-	Noncode	v5	lncRNA	lnc	NA	NA	NA	NA	NA	NA	500	1	NONGGAT015727	500	500;500;500	lncRNA	lnc	4	4;4;4	NONGGAE025004,NONGGAE025005,NONGGAE025007,NONGGAE025009	101,125,238,36	36;125;238	3	3;3;3	2327,5474,2968	2327;3590;5474	NA	NA	NA	NA	NA	NA	NA	NA	NA	NA	NA	NA	lincDivg	LOC422975	PRMT3	1690	lincDivg	1.1.1	LOC422975	PRMT3	1690	NA	NA	NA	NA	NA	NA	NA	NA	NA	NA	NA	NA	NA	NA	NA	NA	NA	lncgSSinNest	LOC121110889	LOC121110889	0	lncgSSinNest	1.1.1	LOC121110889	LOC121110889	0	NA	NA	NA	NA	NA	NA	NA	NA	NA	NA	NA	NA	NA	NA	NA	NA	NA	NA	NA	NA	NA	NA	NA	NA	NA	NA	NA	NA	NA	NA	NA	NA	NA	NA	NA	NA	NA	NA	NA	NA	adip;blod;bmdm;brai;burs;cctl;cecm;chor;coln;crbl;crtx;denC;duod;embr;feat;gizz;hard;hert;hypt;ileu;isth;jeju;kdny;livr;lung;lymB;lymT;magn;mono;mscB;nkil;optc;ovry;pcrs;pine;pitu;pvtc;rtin;skin;spln;test;thro;thym;thyr;trch;uter;utri	0;0;0;0;0;0;0;0;0;0;0;0;0;0;0;0;0;0;0;0;0;0;0;0;0;0;0;0;0;0;0;0;0;0;0;0;0;0;0;0;0;0;0;0;0;0;0	0	0	0	NA	NA	0	adip	0	blod	NA	47	Null expression	NA	NA	NA	NA	NA	NA	NA	NA	NA	NA	NA	NA	NA	NA	NA	NA	NA	NA	NA	NA	NA	NA	NA	NA	NA	1	NA
NONGGAG010158	NONGGAG010158	NA	5	3288879	3299658	-	Noncode	v5	lncRNA	lnc	NA	NA	NA	NA	NA	NA	619	1	NONGGAT015729	619	619;619;619	lncRNA	lnc	3	3;3;3	NONGGAE025536,NONGGAE025548,NONGGAE025549	339,136,144	136;206;339	2	2;2;2	7024,3890	3890;5457;7024	NA	NA	NA	NA	NA	NA	NA	NA	NA	NA	NA	NA	lincSSup	LOC771022	SVIP	41520	lincSSup	1.1.1	LOC771022	SVIP	41520	NA	NA	NA	NA	NA	NA	NA	NA	NA	NA	NA	NA	NA	NA	NA	NA	NA	lncgASinNest	LOC112532481	LOC112532481	0	lncgASinNest	1.1.1	LOC112532481	LOC112532481	0	NA	NA	NA	NA	NA	NA	NA	NA	NA	NA	NA	NA	NA	NA	NA	NA	NA	NA	NA	NA	NA	NA	NA	NA	NA	NA	NA	NA	NA	NA	NA	NA	NA	NA	NA	NA	NA	NA	NA	NA	adip;blod;bmdm;brai;burs;cctl;cecm;chor;coln;crbl;crtx;denC;duod;embr;feat;gizz;hard;hert;hypt;ileu;isth;jeju;kdny;livr;lung;lymB;lymT;magn;mono;mscB;nkil;optc;ovry;pcrs;pine;pitu;pvtc;rtin;skin;spln;test;thro;thym;thyr;trch;uter;utri	0;0;0;0;0;0;0;0;0;0;0;0;0;0;0;0;0;0;0;0;0;0;0;0;0;0;0;0;0;0;0;0;0;0;0;0;0;0;0;0;0;0;0;0;0;0;0	0	0	0	NA	NA	0	adip	0	blod	NA	47	Null expression	NA	NA	NA	NA	NA	NA	NA	NA	NA	NA	NA	NA	NA	NA	NA	NA	NA	NA	NA	NA	NA	NA	NA	NA	NA	1	NA
NONGGAG010159	NONGGAG010159	NA	5	3312116	3313662	-	Noncode	v5	lncRNA	lnc	NA	NA	NA	NA	NA	NA	695	1	NONGGAT015730	695	695;695;695	lncRNA	lnc	2	2;2;2	NONGGAE025552,NONGGAE025554	84,611	84;348;611	1	1;1;1	1546	1546;1546;1546	NA	NA	NA	NA	NA	NA	NA	NA	NA	NA	NA	NA	lincSSup	LOC771022	SVIP	64757	lincSSup	1.1.1	LOC771022	SVIP	64757	-0.24	0.0440291817833598	0	NA	NA	NA	NA	NA	NA	NA	NA	NA	NA	NA	NA	NA	NA	lncgASinNest	LOC112532481	LOC112532481	0	lncgASinNest	1.1.1	LOC112532481	LOC112532481	0	0.06	0.636725305492115	0	NA	NA	NA	NA	NA	NA	NA	NA	NA	NA	NA	NA	NA	NA	NA	NA	NA	NA	NA	NA	NA	NA	NA	NA	NA	NA	NA	NA	NA	NA	NA	NA	NA	NA	NA	NA	NA	pcrs;thym;cctl;thyr;trch;adip;blod;bmdm;brai;burs;cecm;chor;coln;crbl;crtx;denC;duod;embr;feat;gizz;hard;hert;hypt;ileu;isth;jeju;kdny;livr;lung;lymB;lymT;magn;mono;mscB;nkil;optc;ovry;pine;pitu;pvtc;rtin;skin;spln;test;thro;uter;utri	0.07;0.045;0.01;0.005;0.005;0;0;0;0;0;0;0;0;0;0;0;0;0;0;0;0;0;0;0;0;0;0;0;0;0;0;0;0;0;0;0;0;0;0;0;0;0;0;0;0;0;0	0	0	0	NA	NA	0.07	pcrs	0.045	thym	1.56	42	Null expression	NA	NA	NA	NA	NA	NA	NA	NA	NA	NA	NA	NA	NA	NA	NA	NA	NA	NA	NA	NA	NA	NA	NA	NA	NA	1	NA
NONGGAG010160	NONGGAG010160	NA	5	3681762	3685420	-	Noncode	v5	lncRNA	lnc	NA	NA	NA	NA	NA	NA	972	1	NONGGAT015731	972	972;972;972	lncRNA	lnc	5	5;5;5	NONGGAE025704,NONGGAE025705,NONGGAE025706,NONGGAE025707,NONGGAE025708	517,118,47,127,163	47;194;517	4	4;4;4	1949,537,1147,314	314;987;1949	NA	NA	NA	NA	NA	NA	NA	NA	NA	NA	NA	NA	lncgASexOvlp	INRAGALG00000013484	INRAGALG00000013484	0	lncgASexOvlp	1.1.1	INRAGALG00000013484	INRAGALG00000013484	0	-0.02	0.882783191152826	0	NA	NA	NA	NA	NA	NA	NA	NA	NA	NA	NA	NA	NA	NA	NA	NA	NA	NA	NA	NA	NA	NA	NA	NA	NA	NA	NA	NA	NA	NA	NA	NA	NA	NA	NA	NA	NA	NA	NA	NA	NA	NA	NA	NA	NA	NA	NA	NA	NA	NA	NA	NA	NA	NA	NA	NA	NA	NA	NA	NA	NA	NA	NA	pcrs;adip;blod;bmdm;brai;burs;cctl;cecm;chor;coln;crbl;crtx;denC;duod;embr;feat;gizz;hard;hert;hypt;ileu;isth;jeju;kdny;livr;lung;lymB;lymT;magn;mono;mscB;nkil;optc;ovry;pine;pitu;pvtc;rtin;skin;spln;test;thro;thym;thyr;trch;uter;utri	0.01;0;0;0;0;0;0;0;0;0;0;0;0;0;0;0;0;0;0;0;0;0;0;0;0;0;0;0;0;0;0;0;0;0;0;0;0;0;0;0;0;0;0;0;0;0;0	0	0	0	NA	NA	0.01	pcrs	0	adip	Inf	46	Null expression	NA	NA	NA	NA	NA	NA	NA	NA	NA	NA	NA	NA	NA	NA	NA	NA	NA	NA	NA	NA	NA	NA	NA	NA	NA	1	NA
NONGGAG010163	NONGGAG010163	NA	5	4423362	4427245	-	Noncode	v5	lncRNA	lnc	NA	NA	NA	NA	NA	NA	469	1	NONGGAT015735	469	469;469;469	lncRNA	lnc	2	2;2;2	NONGGAE025883,NONGGAE025885	440,29	29;234;440	1	1;1;1	3883	3883;3883;3883	NA	NA	NA	NA	NA	NA	NA	NA	NA	NA	NA	NA	lincConv	FRAGALG000000087071	FRAGALG000000087071	13920	lincConv	1.1.1	FRAGALG000000087071	FRAGALG000000087071	13920	0.28	0.0433287602378706	0	NA	NA	NA	NA	NA	NA	NA	NA	NA	NA	NA	NA	NA	NA	lncgASexOvlp	INRAGALG00000013501	INRAGALG00000013501	0	lncgASexOvlp	1.1.1	INRAGALG00000013501	INRAGALG00000013501	0	0.18	0.201861233106393	0	NA	NA	NA	NA	NA	NA	NA	NA	NA	NA	NA	NA	NA	NA	NA	NA	NA	NA	NA	NA	NA	NA	NA	NA	NA	NA	NA	NA	NA	NA	NA	NA	NA	NA	NA	NA	NA	pcrs;adip;blod;bmdm;brai;burs;cctl;cecm;chor;coln;crbl;crtx;denC;duod;embr;feat;gizz;hard;hert;hypt;ileu;isth;jeju;kdny;livr;lung;lymB;lymT;magn;mono;mscB;nkil;optc;ovry;pine;pitu;pvtc;rtin;skin;spln;test;thro;thym;thyr;trch;uter;utri	0.01;0;0;0;0;0;0;0;0;0;0;0;0;0;0;0;0;0;0;0;0;0;0;0;0;0;0;0;0;0;0;0;0;0;0;0;0;0;0;0;0;0;0;0;0;0;0	0	0	0	NA	NA	0.01	pcrs	0	adip	Inf	46	Null expression	NA	NA	NA	NA	NA	NA	NA	NA	NA	NA	NA	NA	NA	NA	NA	NA	NA	NA	NA	NA	NA	NA	NA	NA	NA	1	NA
NONGGAG010164	NONGGAG010164	NA	5	4435305	4436091	-	Noncode	v5	lncRNA	lnc	NA	NA	NA	NA	NA	NA	358	1	NONGGAT015736	358	358;358;358	lncRNA	lnc	2	2;2;2	NONGGAE025898,NONGGAE025900	180,178	178;179;180	1	1;1;1	786	786;786;786	NA	NA	NA	NA	NA	NA	NA	NA	NA	NA	NA	NA	lincConv	FRAGALG000000087071	FRAGALG000000087071	25863	lincConv	1.1.1	FRAGALG000000087071	FRAGALG000000087071	25863	NA	NA	NA	NA	NA	NA	NA	NA	NA	NA	NA	NA	NA	NA	NA	NA	NA	lincSSdw	NONGGAG010166	NONGGAG010166	9921	lincSSdw	1.1.1	NONGGAG010166	NONGGAG010166	9921	NA	NA	NA	NA	NA	NA	NA	NA	NA	NA	NA	NA	NA	NA	NA	NA	NA	NA	NA	NA	NA	NA	NA	NA	NA	NA	NA	NA	NA	NA	NA	NA	NA	NA	NA	NA	NA	NA	NA	NA	adip;blod;bmdm;brai;burs;cctl;cecm;chor;coln;crbl;crtx;denC;duod;embr;feat;gizz;hard;hert;hypt;ileu;isth;jeju;kdny;livr;lung;lymB;lymT;magn;mono;mscB;nkil;optc;ovry;pcrs;pine;pitu;pvtc;rtin;skin;spln;test;thro;thym;thyr;trch;uter;utri	0;0;0;0;0;0;0;0;0;0;0;0;0;0;0;0;0;0;0;0;0;0;0;0;0;0;0;0;0;0;0;0;0;0;0;0;0;0;0;0;0;0;0;0;0;0;0	0	0	0	NA	NA	0	adip	0	blod	NA	47	Null expression	NA	NA	NA	NA	NA	NA	NA	NA	NA	NA	NA	NA	NA	NA	NA	NA	NA	NA	NA	NA	NA	NA	NA	NA	NA	1	NA
NONGGAG010165	NONGGAG010165	NA	5	4439294	4440197	-	Noncode	v5	lncRNA	lnc	NA	NA	NA	NA	NA	NA	336	2	NONGGAT015737;NONGGAT015738	401;272	272;336;401	lncRNA;lncRNA	lnc;lnc	2;2	2;2;2	NONGGAE025904,NONGGAE025907;NONGGAE025905,NONGGAE025908	174,227;104,168	104;168;227	1;1	1;1;1	892;763	763;828;892	NA	NA	NA	NA	NA	NA	NA	NA	NA	NA	NA	NA	lincConv;lincConv	FRAGALG000000087071;FRAGALG000000087071	FRAGALG000000087071;FRAGALG000000087071	29852;29992	lincConv	n.1.1	FRAGALG000000087071	FRAGALG000000087071	29852	0.32	0.0208331414387459	0	NA	NA	NA	NA	NA	NA	NA	NA	NA	NA	NA	NA	NA	NA	lincSSup;lincSSdw	NONGGAG010164;NONGGAG010166	NONGGAG010164;NONGGAG010166	3203;5815	lincSSup	n.n.n	NONGGAG010164	NONGGAG010164	3203	NA	NA	NA	NA	NA	NA	NA	NA	NA	NA	NA	NA	NA	NA	NA	NA	NA	NA	NA	NA	NA	NA	NA	NA	NA	NA	NA	NA	NA	NA	NA	NA	NA	NA	NA	NA	NA	NA	NA	NA	thyr;pcrs;optc;pvtc;adip;blod;bmdm;brai;burs;cctl;cecm;chor;coln;crbl;crtx;denC;duod;embr;feat;gizz;hard;hert;hypt;ileu;isth;jeju;kdny;livr;lung;lymB;lymT;magn;mono;mscB;nkil;ovry;pine;pitu;rtin;skin;spln;test;thro;thym;trch;uter;utri	0.045;0.03;0.01;0.01;0;0;0;0;0;0;0;0;0;0;0;0;0;0;0;0;0;0;0;0;0;0;0;0;0;0;0;0;0;0;0;0;0;0;0;0;0;0;0;0;0;0;0	0	0	0	NA	NA	0.045	thyr	0.03	pcrs	1.5	43	Null expression	NA	NA	NA	NA	NA	NA	NA	NA	NA	NA	NA	NA	NA	NA	NA	NA	NA	NA	NA	NA	NA	NA	NA	NA	NA	1	NA
NONGGAG010166	NONGGAG010166	NA	5	4445386	4459087	-	Noncode	v5	lncRNA	lnc	NA	NA	NA	NA	NA	NA	1508	2	NONGGAT015739;NONGGAT015740	893;2124	893;1508;2124	lncRNA;lncRNA	lnc;lnc	2;7	2;4;7	NONGGAE025909,NONGGAE025912;NONGGAE025910,NONGGAE025911,NONGGAE025913,NONGGAE025914,NONGGAE025915,NONGGAE025916,NONGGAE025917	639,254;326,363,158,157,68,471,581	68;335;639	1;6	1;4;6	3165;1019,2100,5645,989,3264,1270	989;2493;5645	NA	NA	NA	NA	NA	NA	NA	NA	NA	NA	NA	NA	lincConv;lincConv	FRAGALG000000087071;FRAGALG000000087071	FRAGALG000000087071;FRAGALG000000087071	35944;36570	lincConv	n.1.1	FRAGALG000000087071	FRAGALG000000087071	35944	0.25	0.062259595362664	1	NA	NA	NA	NA	NA	NA	NA	NA	NA	NA	NA	NA	NA	NA	lincSSup;lincConv	NONGGAG010165;ENSGALG00010024015	NONGGAG010165;ENSGALG00010024015	5815;8161	lincSSup	n.n.n	NONGGAG010165	NONGGAG010165	5815	0.49	0.000511063784759546	0	NA	NA	NA	NA	NA	NA	NA	NA	NA	NA	NA	NA	NA	NA	NA	NA	NA	NA	NA	NA	NA	NA	NA	NA	NA	NA	NA	NA	NA	NA	NA	NA	NA	NA	NA	NA	NA	thro;pcrs;hypt;optc;pvtc;thym;trch;adip;blod;bmdm;brai;burs;cctl;cecm;chor;coln;crbl;crtx;denC;duod;embr;feat;gizz;hard;hert;ileu;isth;jeju;kdny;livr;lung;lymB;lymT;magn;mono;mscB;nkil;ovry;pine;pitu;rtin;skin;spln;test;thyr;uter;utri	0.29;0.03;0.01;0.01;0.005;0.005;0.005;0;0;0;0;0;0;0;0;0;0;0;0;0;0;0;0;0;0;0;0;0;0;0;0;0;0;0;0;0;0;0;0;0;0;0;0;0;0;0;0	1	1	0	0.99	1	0.29	thro	0.03	pcrs	9.67	40	Weak expression	1	thro	4	9.67;3;2;Inf	/thro/pcrs/hypt;optc/pvtc;thym;trch	/1/1/2/3	NA	NA	NA	NA	NA	NA	NA	NA	NA	NA	NA	NA	NA	NA	NA	NA	NA	NA	NA	1	NA
NONGGAG010167	NONGGAG010167	NA	5	5287178	5302983	-	Noncode	v5	lncRNA	lnc	NA	NA	NA	NA	NA	NA	434	2	NONGGAT015741;NONGGAT015742	573;294	294;434;573	lncRNA;lncRNA	lnc;lnc	3;4	3;4;4	NONGGAE026240,NONGGAE026252,NONGGAE026254;NONGGAE026241,NONGGAE026253,NONGGAE026255,NONGGAE026256	66,379,128;66,78,128,22	22;124;379	2;3	2;2;3	14073,1997;14073,1696,240	240;6416;14073	NA	NA	NA	NA	NA	NA	NA	NA	NA	NA	NA	NA	lncgASinNest	LOC428603	ELP4	0	lncgASinNest	n.1.1	LOC428603	ELP4	0	-0.31	0.0102871125698494	0	NA	NA	NA	NA	NA	NA	NA	NA	NA	NA	NA	NA	NA	NA	lincDivg;lincConv	DAVISGALG000030023;DAVISGALG000030022	DAVISGALG000030023;DAVISGALG000030022	7570;9417	lincDivg	n.n.n	DAVISGALG000030023	DAVISGALG000030023	7570	0.36	0.00732666797266508	0	NA	NA	NA	NA	NA	NA	NA	NA	NA	NA	NA	NA	NA	NA	NA	NA	NA	NA	NA	NA	NA	NA	NA	NA	NA	NA	NA	NA	NA	NA	NA	NA	NA	NA	NA	NA	NA	optc;pcrs;thym;adip;blod;bmdm;brai;burs;cctl;cecm;chor;coln;crbl;crtx;denC;duod;embr;feat;gizz;hard;hert;hypt;ileu;isth;jeju;kdny;livr;lung;lymB;lymT;magn;mono;mscB;nkil;ovry;pine;pitu;pvtc;rtin;skin;spln;test;thro;thyr;trch;uter;utri	0.01;0.01;0.005;0;0;0;0;0;0;0;0;0;0;0;0;0;0;0;0;0;0;0;0;0;0;0;0;0;0;0;0;0;0;0;0;0;0;0;0;0;0;0;0;0;0;0;0	0	0	0	NA	NA	0.01	optc	0.01	pcrs	1	44	Null expression	NA	NA	NA	NA	NA	NA	NA	NA	NA	NA	NA	NA	NA	NA	NA	NA	NA	NA	NA	NA	NA	NA	NA	NA	NA	1	NA
NONGGAG010168	NONGGAG010168	NA	5	5605643	5606667	-	Noncode	v5	lncRNA	lnc	NA	NA	NA	NA	NA	NA	635	1	NONGGAT015743	635	635;635;635	lncRNA	lnc	2	2;2;2	NONGGAE026348,NONGGAE026349	379,256	256;318;379	1	1;1;1	1024	1024;1024;1024	NA	NA	NA	NA	NA	NA	NA	NA	NA	NA	NA	NA	lincDivg	DAVISGALG000029951	DAVISGALG000029951	25381	lincDivg	1.1.1	DAVISGALG000029951	DAVISGALG000029951	25381	0.47	0.00110016116178395	0	NA	NA	NA	NA	NA	NA	NA	NA	NA	NA	NA	NA	NA	NA	lincDivg	ENSGALG00010023908	ENSGALG00010023908	6898	lincDivg	1.1.1	ENSGALG00010023908	ENSGALG00010023908	6898	0.4	0.00514446358364169	0	NA	NA	NA	NA	NA	NA	NA	NA	NA	NA	NA	NA	NA	NA	NA	NA	NA	NA	NA	NA	NA	NA	NA	NA	NA	NA	NA	NA	NA	NA	NA	NA	NA	NA	NA	NA	NA	spln;pcrs;cctl;hard;thyr;mono;adip;blod;bmdm;brai;burs;cecm;chor;coln;crbl;crtx;denC;duod;embr;feat;gizz;hert;hypt;ileu;isth;jeju;kdny;livr;lung;lymB;lymT;magn;mscB;nkil;optc;ovry;pine;pitu;pvtc;rtin;skin;test;thro;thym;trch;uter;utri	0.1475;0.03;0.01;0.01;0.01;0.005;0;0;0;0;0;0;0;0;0;0;0;0;0;0;0;0;0;0;0;0;0;0;0;0;0;0;0;0;0;0;0;0;0;0;0;0;0;0;0;0;0	1	1	0	0.99	1	0.1475	spln	0.03	pcrs	4.92	41	Weak expression	1	spln	4	4.92;3;2;Inf	/spln/pcrs/cctl;hard;thyr/mono	/1/1/3/1	NA	NA	NA	NA	NA	NA	NA	NA	NA	NA	NA	NA	NA	NA	NA	NA	NA	NA	NA	1	NA
NONGGAG010170	NONGGAG010170	NA	5	7494248	7499111	-	Noncode	v5	lncRNA	lnc	NA	NA	NA	NA	NA	NA	209	1	NONGGAT015745	209	209;209;209	lncRNA	lnc	3	3;3;3	NONGGAE026597,NONGGAE026598,NONGGAE026599	83,92,34	34;70;92	2	2;2;2	2298,2656	2298;2477;2656	NA	NA	NA	NA	NA	NA	NA	NA	NA	NA	NA	NA	lncgSSinNest	LOC403089	TEAD1	0	lncgSSinNest	1.1.1	LOC403089	TEAD1	0	NA	NA	NA	NA	NA	NA	NA	NA	NA	NA	NA	NA	NA	NA	NA	NA	NA	NA	NA	NA	NA	NA	NA	NA	NA	NA	NA	NA	NA	NA	NA	NA	NA	NA	NA	NA	NA	NA	NA	NA	NA	NA	NA	NA	NA	NA	NA	NA	NA	NA	NA	NA	NA	NA	NA	NA	NA	NA	NA	NA	NA	NA	NA	NA	NA	NA	adip;blod;bmdm;brai;burs;cctl;cecm;chor;coln;crbl;crtx;denC;duod;embr;feat;gizz;hard;hert;hypt;ileu;isth;jeju;kdny;livr;lung;lymB;lymT;magn;mono;mscB;nkil;optc;ovry;pcrs;pine;pitu;pvtc;rtin;skin;spln;test;thro;thym;thyr;trch;uter;utri	0;0;0;0;0;0;0;0;0;0;0;0;0;0;0;0;0;0;0;0;0;0;0;0;0;0;0;0;0;0;0;0;0;0;0;0;0;0;0;0;0;0;0;0;0;0;0	0	0	0	NA	NA	0	adip	0	blod	NA	47	Null expression	NA	NA	NA	NA	NA	NA	NA	NA	NA	NA	NA	NA	NA	NA	NA	NA	NA	NA	NA	NA	NA	NA	NA	NA	NA	1	NA
NONGGAG010171	NONGGAG010171	NA	5	7936401	7939883	-	Noncode	v5	lncRNA	lnc	NA	NA	NA	NA	NA	NA	321	1	NONGGAT015746	321	321;321;321	lncRNA	lnc	2	2;2;2	NONGGAE026621,NONGGAE026622	48,273	48;160;273	1	1;1;1	3482	3482;3482;3482	NA	NA	NA	NA	NA	NA	NA	NA	NA	NA	NA	NA	lncgASexNest	LOC423034	GALNT18	0	lncgASexNest	1.1.1	LOC423034	GALNT18	0	NA	NA	NA	NA	NA	NA	NA	NA	NA	NA	NA	NA	NA	NA	NA	NA	NA	NA	NA	NA	NA	NA	NA	NA	NA	NA	NA	NA	NA	NA	NA	NA	NA	NA	NA	NA	NA	NA	NA	NA	NA	NA	NA	NA	NA	NA	NA	NA	NA	NA	NA	NA	NA	NA	NA	NA	NA	NA	NA	NA	NA	NA	NA	NA	NA	NA	adip;blod;bmdm;brai;burs;cctl;cecm;chor;coln;crbl;crtx;denC;duod;embr;feat;gizz;hard;hert;hypt;ileu;isth;jeju;kdny;livr;lung;lymB;lymT;magn;mono;mscB;nkil;optc;ovry;pcrs;pine;pitu;pvtc;rtin;skin;spln;test;thro;thym;thyr;trch;uter;utri	0;0;0;0;0;0;0;0;0;0;0;0;0;0;0;0;0;0;0;0;0;0;0;0;0;0;0;0;0;0;0;0;0;0;0;0;0;0;0;0;0;0;0;0;0;0;0	0	0	0	NA	NA	0	adip	0	blod	NA	47	Null expression	NA	NA	NA	NA	NA	NA	NA	NA	NA	NA	NA	NA	NA	NA	NA	NA	NA	NA	NA	NA	NA	NA	NA	NA	NA	1	NA
NONGGAG010173	NONGGAG010173	NA	5	7996516	7997586	-	Noncode	v5	lncRNA	lnc	NA	NA	NA	NA	NA	NA	227	1	NONGGAT015748	227	227;227;227	lncRNA	lnc	2	2;2;2	NONGGAE026628,NONGGAE026629	123,104	104;114;123	1	1;1;1	1070	1070;1070;1070	NA	NA	NA	NA	NA	NA	NA	NA	NA	NA	NA	NA	lncgASinNest	LOC423034	GALNT18	0	lncgASinNest	1.1.1	LOC423034	GALNT18	0	NA	NA	NA	NA	NA	NA	NA	NA	NA	NA	NA	NA	NA	NA	NA	NA	NA	lincConv	DAVISGALG000030120	DAVISGALG000030120	1911	lincConv	1.1.1	DAVISGALG000030120	DAVISGALG000030120	1911	NA	NA	NA	NA	NA	NA	NA	NA	NA	NA	NA	NA	NA	NA	NA	NA	NA	NA	NA	NA	NA	NA	NA	NA	NA	NA	NA	NA	NA	NA	NA	NA	NA	NA	NA	NA	NA	NA	NA	NA	adip;blod;bmdm;brai;burs;cctl;cecm;chor;coln;crbl;crtx;denC;duod;embr;feat;gizz;hard;hert;hypt;ileu;isth;jeju;kdny;livr;lung;lymB;lymT;magn;mono;mscB;nkil;optc;ovry;pcrs;pine;pitu;pvtc;rtin;skin;spln;test;thro;thym;thyr;trch;uter;utri	0;0;0;0;0;0;0;0;0;0;0;0;0;0;0;0;0;0;0;0;0;0;0;0;0;0;0;0;0;0;0;0;0;0;0;0;0;0;0;0;0;0;0;0;0;0;0	0	0	0	NA	NA	0	adip	0	blod	NA	47	Null expression	NA	NA	NA	NA	NA	NA	NA	NA	NA	NA	NA	NA	NA	NA	NA	NA	NA	NA	NA	NA	NA	NA	NA	NA	NA	1	NA
NONGGAG010174	NONGGAG010174	NA	5	8012170	8013184	-	Noncode	v5	lncRNA	lnc	NA	NA	NA	NA	NA	NA	272	1	NONGGAT015749	272	272;272;272	lncRNA	lnc	3	3;3;3	NONGGAE026630,NONGGAE026631,NONGGAE026632	30,84,158	30;91;158	2	2;2;2	773,324	324;548;773	NA	NA	NA	NA	NA	NA	NA	NA	NA	NA	NA	NA	lncgASinNest	LOC423034	GALNT18	0	lncgASinNest	1.1.1	LOC423034	GALNT18	0	NA	NA	NA	NA	NA	NA	NA	NA	NA	NA	NA	NA	NA	NA	NA	NA	NA	lincConv	DAVISGALG000030121	DAVISGALG000030121	1072	lincConv	1.1.1	DAVISGALG000030121	DAVISGALG000030121	1072	NA	NA	NA	NA	NA	NA	NA	NA	NA	NA	NA	NA	NA	NA	NA	NA	NA	NA	NA	NA	NA	NA	NA	NA	NA	NA	NA	NA	NA	NA	NA	NA	NA	NA	NA	NA	NA	NA	NA	NA	adip;blod;bmdm;brai;burs;cctl;cecm;chor;coln;crbl;crtx;denC;duod;embr;feat;gizz;hard;hert;hypt;ileu;isth;jeju;kdny;livr;lung;lymB;lymT;magn;mono;mscB;nkil;optc;ovry;pcrs;pine;pitu;pvtc;rtin;skin;spln;test;thro;thym;thyr;trch;uter;utri	0;0;0;0;0;0;0;0;0;0;0;0;0;0;0;0;0;0;0;0;0;0;0;0;0;0;0;0;0;0;0;0;0;0;0;0;0;0;0;0;0;0;0;0;0;0;0	0	0	0	NA	NA	0	adip	0	blod	NA	47	Null expression	NA	NA	NA	NA	NA	NA	NA	NA	NA	NA	NA	NA	NA	NA	NA	NA	NA	NA	NA	NA	NA	NA	NA	NA	NA	1	NA
NONGGAG010175	NONGGAG010175	NA	5	8220381	8304280	-	Noncode	v5	lncRNA	lnc	NA	NA	NA	NA	NA	NA	983	1	NONGGAT015750	983	983;983;983	lncRNA	lnc	9	9;9;9	NONGGAE026647,NONGGAE026648,NONGGAE026649,NONGGAE026650,NONGGAE026654,NONGGAE026655,NONGGAE026659,NONGGAE026671,NONGGAE026672	71,24,15,154,120,49,133,242,175	15;109;242	8	8;8;8	907,1065,1285,9879,686,17086,52852,869	686;10579;52852	NA	NA	NA	NA	NA	NA	NA	NA	NA	NA	NA	NA	lincConv	LOC423034	GALNT18	29390	lincConv	1.1.1	LOC423034	GALNT18	29390	0	1	0	NA	NA	NA	NA	NA	NA	NA	NA	NA	NA	NA	NA	NA	NA	lncgSSinOvlp	LOC107053374	LOC107053374	0	lncgSSinOvlp	1.1.1	LOC107053374	LOC107053374	0	0.03	0.824596029537951	0	NA	NA	NA	NA	NA	NA	NA	NA	NA	NA	NA	NA	NA	NA	NA	NA	NA	NA	NA	NA	NA	NA	NA	NA	NA	NA	NA	NA	NA	NA	NA	NA	NA	NA	NA	NA	NA	thyr;adip;blod;bmdm;brai;burs;cctl;cecm;chor;coln;crbl;crtx;denC;duod;embr;feat;gizz;hard;hert;hypt;ileu;isth;jeju;kdny;livr;lung;lymB;lymT;magn;mono;mscB;nkil;optc;ovry;pcrs;pine;pitu;pvtc;rtin;skin;spln;test;thro;thym;trch;uter;utri	0.005;0;0;0;0;0;0;0;0;0;0;0;0;0;0;0;0;0;0;0;0;0;0;0;0;0;0;0;0;0;0;0;0;0;0;0;0;0;0;0;0;0;0;0;0;0;0	0	0	0	NA	NA	0.005	thyr	0	adip	Inf	46	Null expression	NA	NA	NA	NA	NA	NA	NA	NA	NA	NA	NA	NA	NA	NA	NA	NA	NA	NA	NA	NA	NA	NA	NA	NA	NA	1	NA
NONGGAG010178	NONGGAG010178	NA	5	8436857	8437779	-	Noncode	v5	lncRNA	lnc	NA	NA	NA	NA	NA	NA	431	2	NONGGAT015753;NONGGAT015754	512;350	350;431;512	lncRNA;lncRNA	lnc;lnc	2;2	2;2;2	NONGGAE026680,NONGGAE026682;NONGGAE026681,NONGGAE026683	185,327;24,326	24;216;327	1;1	1;1;1	762;600	600;681;762	NA	NA	NA	NA	NA	NA	NA	NA	NA	NA	NA	NA	lincConv;lincConv	LOC395905;LOC395905	EIF4G2;EIF4G2	800;1122	lincConv	n.1.1	LOC395905	EIF4G2	800	-0.02	0.828095181246329	0	NA	NA	NA	NA	NA	NA	NA	NA	NA	NA	NA	NA	NA	NA	lincSSdw;lincSSdw	INRAGALG00000104418;INRAGALG00000104418	INRAGALG00000104418;INRAGALG00000104418	7963;8123	lincSSdw	n.1.1	INRAGALG00000104418	INRAGALG00000104418	7963	0.07	0.501851522037883	0	NA	NA	NA	NA	NA	NA	NA	NA	NA	NA	NA	NA	NA	NA	NA	NA	NA	NA	NA	NA	NA	NA	NA	NA	NA	NA	NA	NA	NA	NA	NA	NA	NA	NA	NA	NA	NA	rtin;pine;nkil;utri;pitu;uter;isth;chor;feat;skin;thyr;magn;hard;blod;lymB;thro;test;denC;mono;burs;pcrs;lung;trch;adip;bmdm;brai;cctl;cecm;coln;crbl;crtx;duod;embr;gizz;hert;hypt;ileu;jeju;kdny;livr;lymT;mscB;optc;ovry;pvtc;spln;thym	168.235;136.93;66.52;65.095;53.04;52.65;50.635;49.57;49.2725;19.96;14.495;12.22;8.145;5.42;5.3325;0.645;0.225;0.135;0.135;0.1;0.04;0.025;0.015;0;0;0;0;0;0;0;0;0;0;0;0;0;0;0;0;0;0;0;0;0;0;0;0	1	20	15	0.79	0	168.235	rtin	136.93	pine	1.23	24	Standard expression	2	rtin;pine	6	2.06;2.47;8.27;2.87;2.5;Inf	/rtin;pine/nkil;utri;pitu;uter;isth;chor;feat/skin;thyr;magn;hard;blod;lymB/thro/test;denC;mono;burs/pcrs;lung;trch	/2/7/6/1/4/3	NA	NA	NA	NA	NA	NA	NA	NA	NA	NA	NA	NA	NA	NA	NA	NA	NA	NA	NA	1	NA
NONGGAG010179	NONGGAG010179	NA	5	8495834	8498652	-	Noncode	v5	lncRNA	lnc	NA	NA	NA	NA	NA	NA	295	1	NONGGAT015755	295	295;295;295	lncRNA	lnc	2	2;2;2	NONGGAE026686,NONGGAE026688	68,227	68;148;227	1	1;1;1	2818	2818;2818;2818	NA	NA	NA	NA	NA	NA	NA	NA	NA	NA	NA	NA	lncgASexOvlp	LOC423037	IRAG1	0	lncgASexOvlp	1.1.1	LOC423037	IRAG1	0	NA	NA	NA	NA	NA	NA	NA	NA	NA	NA	NA	NA	NA	NA	NA	NA	NA	lincSSup	LOC124418014	LOC124418014	5280	lincSSup	1.1.1	LOC124418014	LOC124418014	5280	NA	NA	NA	NA	NA	NA	NA	NA	NA	NA	NA	NA	NA	NA	NA	NA	NA	NA	NA	NA	NA	NA	NA	NA	NA	NA	NA	NA	NA	NA	NA	NA	NA	NA	NA	NA	NA	NA	NA	NA	adip;blod;bmdm;brai;burs;cctl;cecm;chor;coln;crbl;crtx;denC;duod;embr;feat;gizz;hard;hert;hypt;ileu;isth;jeju;kdny;livr;lung;lymB;lymT;magn;mono;mscB;nkil;optc;ovry;pcrs;pine;pitu;pvtc;rtin;skin;spln;test;thro;thym;thyr;trch;uter;utri	0;0;0;0;0;0;0;0;0;0;0;0;0;0;0;0;0;0;0;0;0;0;0;0;0;0;0;0;0;0;0;0;0;0;0;0;0;0;0;0;0;0;0;0;0;0;0	0	0	0	NA	NA	0	adip	0	blod	NA	47	Null expression	NA	NA	NA	NA	NA	NA	NA	NA	NA	NA	NA	NA	NA	NA	NA	NA	NA	NA	NA	NA	NA	NA	NA	NA	NA	1	NA
NONGGAG010180	NONGGAG010180	NA	5	8522818	8524228	-	Noncode	v5	lncRNA	lnc	NA	NA	NA	NA	NA	NA	235	1	NONGGAT015756	235	235;235;235	lncRNA	lnc	2	2;2;2	NONGGAE026692,NONGGAE026693	151,84	84;118;151	1	1;1;1	1410	1410;1410;1410	NA	NA	NA	NA	NA	NA	NA	NA	NA	NA	NA	NA	lncgASinNest	LOC423037	IRAG1	0	lncgASinNest	1.1.1	LOC423037	IRAG1	0	0.19	0.121545370697214	0	NA	NA	NA	NA	NA	NA	NA	NA	NA	NA	NA	NA	NA	NA	lncgASexNest	INRAGALG00000104218	INRAGALG00000104218	0	lncgASexNest	1.1.1	INRAGALG00000104218	INRAGALG00000104218	0	0.2	0.10426048016216	0	NA	NA	NA	NA	NA	NA	NA	NA	NA	NA	NA	NA	NA	NA	NA	NA	NA	NA	NA	NA	NA	NA	NA	NA	NA	NA	NA	NA	NA	NA	NA	NA	NA	NA	NA	NA	NA	feat;adip;blod;bmdm;brai;burs;cctl;cecm;chor;coln;crbl;crtx;denC;duod;embr;gizz;hard;hert;hypt;ileu;isth;jeju;kdny;livr;lung;lymB;lymT;magn;mono;mscB;nkil;optc;ovry;pcrs;pine;pitu;pvtc;rtin;skin;spln;test;thro;thym;thyr;trch;uter;utri	1.76;0;0;0;0;0;0;0;0;0;0;0;0;0;0;0;0;0;0;0;0;0;0;0;0;0;0;0;0;0;0;0;0;0;0;0;0;0;0;0;0;0;0;0;0;0;0	0	1	1	1	1	1.76	feat	0	adip	Inf	46	Standard expression	1	feat	1	Inf	/feat	/1	NA	NA	NA	NA	NA	NA	NA	NA	NA	NA	NA	NA	NA	NA	NA	NA	NA	NA	NA	1	NA
NONGGAG010181	NONGGAG010181	NA	5	8559793	8560519	-	Noncode	v5	lncRNA	lnc	NA	NA	NA	NA	NA	NA	218	1	NONGGAT015757	218	218;218;218	lncRNA	lnc	2	2;2;2	NONGGAE026694,NONGGAE026695	105,113	105;109;113	1	1;1;1	726	726;726;726	NA	NA	NA	NA	NA	NA	NA	NA	NA	NA	NA	NA	lncgASexNest	LOC423037	IRAG1	0	lncgASexNest	1.1.1	LOC423037	IRAG1	0	0.17	0.162608932179093	0	NA	NA	NA	NA	NA	NA	NA	NA	NA	NA	NA	NA	NA	NA	lincSSdw	INRAGALG00000013553	INRAGALG00000013553	6699	lincSSdw	1.1.1	INRAGALG00000013553	INRAGALG00000013553	6699	0.28	0.0212657967517757	1	feat	NA	NA	NA	NA	NA	NA	NA	NA	NA	NA	NA	NA	NA	NA	NA	NA	NA	NA	NA	NA	NA	NA	NA	NA	NA	NA	NA	NA	NA	NA	NA	NA	NA	NA	NA	NA	feat;utri;adip;blod;bmdm;brai;burs;cctl;cecm;chor;coln;crbl;crtx;denC;duod;embr;gizz;hard;hert;hypt;ileu;isth;jeju;kdny;livr;lung;lymB;lymT;magn;mono;mscB;nkil;optc;ovry;pcrs;pine;pitu;pvtc;rtin;skin;spln;test;thro;thym;thyr;trch;uter	6.905;3.005;0;0;0;0;0;0;0;0;0;0;0;0;0;0;0;0;0;0;0;0;0;0;0;0;0;0;0;0;0;0;0;0;0;0;0;0;0;0;0;0;0;0;0;0;0	1	2	2	0.99	1	6.905	feat	3.005	utri	2.3	45	Standard expression	1	feat	2	2.3;Inf	/feat/utri	/1/1	NA	NA	NA	NA	NA	NA	NA	NA	NA	NA	NA	NA	NA	NA	NA	NA	NA	NA	NA	1	NA
NONGGAG010184	NONGGAG010184	NA	5	8633814	8635502	-	Noncode	v5	lncRNA	lnc	NA	NA	NA	NA	NA	NA	268	1	NONGGAT015760	268	268;268;268	lncRNA	lnc	2	2;2;2	NONGGAE026702,NONGGAE026703	139,129	129;134;139	1	1;1;1	1688	1688;1688;1688	NA	NA	NA	NA	NA	NA	NA	NA	NA	NA	NA	NA	lincSSup	LOC423041	AMPD3	15808	lincSSup	1.1.1	LOC423041	AMPD3	15808	NA	NA	NA	NA	NA	NA	NA	NA	NA	NA	NA	NA	NA	NA	NA	NA	NA	lncgASinNest	ENSGALG00010023959	ENSGALG00010023959	0	lncgASinNest	1.1.1	ENSGALG00010023959	ENSGALG00010023959	0	NA	NA	NA	NA	NA	NA	NA	NA	NA	NA	NA	NA	NA	NA	NA	NA	NA	NA	NA	NA	NA	NA	NA	NA	NA	NA	NA	NA	NA	NA	NA	NA	NA	NA	NA	NA	NA	NA	NA	NA	adip;blod;bmdm;brai;burs;cctl;cecm;chor;coln;crbl;crtx;denC;duod;embr;feat;gizz;hard;hert;hypt;ileu;isth;jeju;kdny;livr;lung;lymB;lymT;magn;mono;mscB;nkil;optc;ovry;pcrs;pine;pitu;pvtc;rtin;skin;spln;test;thro;thym;thyr;trch;uter;utri	0;0;0;0;0;0;0;0;0;0;0;0;0;0;0;0;0;0;0;0;0;0;0;0;0;0;0;0;0;0;0;0;0;0;0;0;0;0;0;0;0;0;0;0;0;0;0	0	0	0	NA	NA	0	adip	0	blod	NA	47	Null expression	NA	NA	NA	NA	NA	NA	NA	NA	NA	NA	NA	NA	NA	NA	NA	NA	NA	NA	NA	NA	NA	NA	NA	NA	NA	1	NA
NONGGAG010185	NONGGAG010185	NA	5	8729848	8730161	-	Noncode	v5	lncRNA	lnc	NA	NA	NA	NA	NA	NA	231	1	NONGGAT015761	231	231;231;231	lncRNA	lnc	2	2;2;2	NONGGAE026705,NONGGAE026706	139,92	92;116;139	1	1;1;1	313	313;313;313	NA	NA	NA	NA	NA	NA	NA	NA	NA	NA	NA	NA	lncgASinNest	LOC423043	SBF2	0	lncgASinNest	1.1.1	LOC423043	SBF2	0	NA	NA	NA	NA	NA	NA	NA	NA	NA	NA	NA	NA	NA	NA	NA	NA	NA	lincDivg	DAVISGALG000030149	DAVISGALG000030149	1695	lincDivg	1.1.1	DAVISGALG000030149	DAVISGALG000030149	1695	NA	NA	NA	NA	NA	NA	NA	NA	NA	NA	NA	NA	NA	NA	NA	NA	NA	NA	NA	NA	NA	NA	NA	NA	NA	NA	NA	NA	NA	NA	NA	NA	NA	NA	NA	NA	NA	NA	NA	NA	adip;blod;bmdm;brai;burs;cctl;cecm;chor;coln;crbl;crtx;denC;duod;embr;feat;gizz;hard;hert;hypt;ileu;isth;jeju;kdny;livr;lung;lymB;lymT;magn;mono;mscB;nkil;optc;ovry;pcrs;pine;pitu;pvtc;rtin;skin;spln;test;thro;thym;thyr;trch;uter;utri	0;0;0;0;0;0;0;0;0;0;0;0;0;0;0;0;0;0;0;0;0;0;0;0;0;0;0;0;0;0;0;0;0;0;0;0;0;0;0;0;0;0;0;0;0;0;0	0	0	0	NA	NA	0	adip	0	blod	NA	47	Null expression	NA	NA	NA	NA	NA	NA	NA	NA	NA	NA	NA	NA	NA	NA	NA	NA	NA	NA	NA	NA	NA	NA	NA	NA	NA	1	NA
NONGGAG010188	NONGGAG010188	NA	5	9780866	9823196	-	Noncode	v5	lncRNA	lnc	NA	NA	NA	NA	NA	NA	994	1	NONGGAT015764	994	994;994;994	lncRNA	lnc	5	5;5;5	NONGGAE024654,NONGGAE024655,NONGGAE024656,NONGGAE024657,NONGGAE024658	484,141,56,144,169	56;199;484	4	4;4;4	40750,707,336,875	336;10667;40750	NA	NA	NA	NA	NA	NA	NA	NA	NA	NA	NA	NA	lncgASinOvlp	LOC100858792	LMO1	0	lncgASinOvlp	1.1.1	LOC100858792	LMO1	0	NA	NA	NA	NA	NA	NA	NA	NA	NA	NA	NA	NA	NA	NA	NA	NA	NA	lncgSSinCont	DAVISGALG000030183	DAVISGALG000030183	0	lncgSSinCont	1.1.1	DAVISGALG000030183	DAVISGALG000030183	0	NA	NA	NA	NA	NA	NA	NA	NA	NA	NA	NA	NA	NA	NA	NA	NA	NA	NA	NA	NA	NA	NA	NA	NA	NA	NA	NA	NA	NA	NA	NA	NA	NA	NA	NA	NA	NA	NA	NA	NA	adip;blod;bmdm;brai;burs;cctl;cecm;chor;coln;crbl;crtx;denC;duod;embr;feat;gizz;hard;hert;hypt;ileu;isth;jeju;kdny;livr;lung;lymB;lymT;magn;mono;mscB;nkil;optc;ovry;pcrs;pine;pitu;pvtc;rtin;skin;spln;test;thro;thym;thyr;trch;uter;utri	0;0;0;0;0;0;0;0;0;0;0;0;0;0;0;0;0;0;0;0;0;0;0;0;0;0;0;0;0;0;0;0;0;0;0;0;0;0;0;0;0;0;0;0;0;0;0	0	0	0	NA	NA	0	adip	0	blod	NA	47	Null expression	NA	NA	NA	NA	NA	NA	NA	NA	NA	NA	NA	NA	NA	NA	NA	NA	NA	NA	NA	NA	NA	NA	NA	NA	NA	1	NA
NONGGAG010191	NONGGAG010191	NA	5	15173022	15173892	-	Noncode	v5	lncRNA	lnc	NA	NA	NA	NA	NA	NA	222	1	NONGGAT015767	222	222;222;222	lncRNA	lnc	2	2;2;2	NONGGAE024813,NONGGAE024814	54,168	54;111;168	1	1;1;1	870	870;870;870	NA	NA	NA	NA	NA	NA	NA	NA	NA	NA	NA	NA	lncgSSinNest	LOC423104	TSPAN4	0	lncgSSinNest	1.1.1	LOC423104	TSPAN4	0	-0.3	0.0120823929243845	0	NA	NA	NA	NA	NA	NA	NA	NA	NA	NA	NA	NA	NA	NA	NA	NA	NA	NA	NA	NA	NA	NA	NA	NA	NA	NA	NA	NA	NA	NA	NA	NA	NA	NA	NA	NA	NA	NA	NA	NA	NA	NA	NA	NA	NA	NA	NA	NA	NA	NA	NA	NA	NA	NA	NA	NA	NA	NA	NA	NA	NA	NA	NA	thym;pcrs;thyr;optc;pvtc;cctl;adip;blod;bmdm;brai;burs;cecm;chor;coln;crbl;crtx;denC;duod;embr;feat;gizz;hard;hert;hypt;ileu;isth;jeju;kdny;livr;lung;lymB;lymT;magn;mono;mscB;nkil;ovry;pine;pitu;rtin;skin;spln;test;thro;trch;uter;utri	1.515;0.11;0.11;0.05;0.035;0.03;0;0;0;0;0;0;0;0;0;0;0;0;0;0;0;0;0;0;0;0;0;0;0;0;0;0;0;0;0;0;0;0;0;0;0;0;0;0;0;0;0	1	3	1	0.99	1	1.515	thym	0.11	pcrs	13.77	41	Standard expression	1	thym	3	13.77;2.2;Inf	/thym/pcrs;thyr/optc;pvtc;cctl	/1/2/3	NA	NA	NA	NA	NA	NA	NA	NA	NA	NA	NA	NA	NA	NA	NA	NA	NA	NA	NA	1	NA
NONGGAG010196	NONGGAG010196	NA	5	18808189	18808608	-	Noncode	v5	lncRNA	lnc	NA	NA	NA	NA	NA	NA	286	1	NONGGAT015772	286	286;286;286	lncRNA	lnc	2	2;2;2	NONGGAE024980,NONGGAE024981	135,151	135;143;151	1	1;1;1	419	419;419;419	NA	NA	NA	NA	NA	NA	NA	NA	NA	NA	NA	NA	lncgASinNest	LOC423160	LDLRAD3	0	lncgASinNest	1.1.1	LOC423160	LDLRAD3	0	NA	NA	NA	NA	NA	NA	NA	NA	NA	NA	NA	NA	NA	NA	NA	NA	NA	lincConv	DAVISGALG000030778	DAVISGALG000030778	3918	lincConv	1.1.1	DAVISGALG000030778	DAVISGALG000030778	3918	NA	NA	NA	NA	NA	NA	NA	NA	NA	NA	NA	NA	NA	NA	NA	NA	NA	NA	NA	NA	NA	NA	NA	NA	NA	NA	NA	NA	NA	NA	NA	NA	NA	NA	NA	NA	NA	NA	NA	NA	adip;blod;bmdm;brai;burs;cctl;cecm;chor;coln;crbl;crtx;denC;duod;embr;feat;gizz;hard;hert;hypt;ileu;isth;jeju;kdny;livr;lung;lymB;lymT;magn;mono;mscB;nkil;optc;ovry;pcrs;pine;pitu;pvtc;rtin;skin;spln;test;thro;thym;thyr;trch;uter;utri	0;0;0;0;0;0;0;0;0;0;0;0;0;0;0;0;0;0;0;0;0;0;0;0;0;0;0;0;0;0;0;0;0;0;0;0;0;0;0;0;0;0;0;0;0;0;0	0	0	0	NA	NA	0	adip	0	blod	NA	47	Null expression	NA	NA	NA	NA	NA	NA	NA	NA	NA	NA	NA	NA	NA	NA	NA	NA	NA	NA	NA	NA	NA	NA	NA	NA	NA	1	NA
NONGGAG010200	NONGGAG010200	NA	5	20944205	20956271	-	Noncode	v5	lncRNA	lnc	NA	NA	NA	NA	NA	NA	518	1	NONGGAT015776	518	518;518;518	lncRNA	lnc	2	2;2;2	NONGGAE025017,NONGGAE025018	74,444	74;259;444	1	1;1;1	12066	12066;12066;12066	NA	NA	NA	NA	NA	NA	NA	NA	NA	NA	NA	NA	lncgASexNest	LOC423168	API5	0	lncgASexNest	1.1.1	LOC423168	API5	0	0.04	0.719255628018561	0	NA	NA	NA	NA	NA	NA	NA	NA	NA	NA	NA	NA	NA	NA	lincSSdw	INRAGALG00000013819	INRAGALG00000013819	1172	lincSSdw	1.1.1	INRAGALG00000013819	INRAGALG00000013819	1172	0.32	0.00470766222067765	0	NA	NA	NA	NA	NA	NA	NA	NA	NA	NA	NA	NA	NA	NA	NA	NA	NA	NA	NA	NA	NA	NA	NA	NA	NA	NA	NA	NA	NA	NA	NA	NA	NA	NA	NA	NA	NA	utri;nkil;feat;isth;rtin;pine;test;crtx;thyr;hard;coln;pvtc;burs;pcrs;optc;spln;adip;blod;bmdm;brai;cctl;cecm;chor;crbl;denC;duod;embr;gizz;hert;hypt;ileu;jeju;kdny;livr;lung;lymB;lymT;magn;mono;mscB;ovry;pitu;skin;thro;thym;trch;uter	32.09;17.46;7.0475;1.785;1.015;0.94;0.865;0.24;0.175;0.1425;0.105;0.065;0.0325;0.02;0.01;0.01;0;0;0;0;0;0;0;0;0;0;0;0;0;0;0;0;0;0;0;0;0;0;0;0;0;0;0;0;0;0;0	1	11	5	0.95	1	32.09	utri	17.46	nkil	1.84	31	Standard expression	2	utri;nkil	6	2.48;3.95;3.6;2;2;Inf	/utri;nkil/feat/isth;rtin;pine;test/crtx;thyr;hard;coln;pvtc/burs;pcrs/optc;spln	/2/1/4/5/2/2	NA	NA	NA	NA	NA	NA	NA	NA	NA	NA	NA	NA	NA	NA	NA	NA	NA	NA	NA	1	NA
NONGGAG010201	NONGGAG010201	NA	5	20964014	20968576	-	Noncode	v5	lncRNA	lnc	NA	NA	NA	NA	NA	NA	325	1	NONGGAT015777	325	325;325;325	lncRNA	lnc	2	2;2;2	NONGGAE025019,NONGGAE025023	280,45	45;162;280	1	1;1;1	4562	4562;4562;4562	NA	NA	NA	NA	NA	NA	NA	NA	NA	NA	NA	NA	lncgASinNest	LOC423167	TTC17	0	lncgASinNest	1.1.1	LOC423167	TTC17	0	-0.14	0.238184949992022	0	NA	NA	NA	NA	NA	NA	NA	NA	NA	NA	NA	NA	NA	NA	lincSSup	INRAGALG00000013819	INRAGALG00000013819	6031	lincSSup	1.1.1	INRAGALG00000013819	INRAGALG00000013819	6031	0.15	0.209320498781101	0	NA	NA	NA	NA	NA	NA	NA	NA	NA	NA	NA	NA	NA	NA	NA	NA	NA	NA	NA	NA	NA	NA	NA	NA	NA	NA	NA	NA	NA	NA	NA	NA	NA	NA	NA	NA	NA	lymB;adip;blod;bmdm;brai;burs;cctl;cecm;chor;coln;crbl;crtx;denC;duod;embr;feat;gizz;hard;hert;hypt;ileu;isth;jeju;kdny;livr;lung;lymT;magn;mono;mscB;nkil;optc;ovry;pcrs;pine;pitu;pvtc;rtin;skin;spln;test;thro;thym;thyr;trch;uter;utri	0.04;0;0;0;0;0;0;0;0;0;0;0;0;0;0;0;0;0;0;0;0;0;0;0;0;0;0;0;0;0;0;0;0;0;0;0;0;0;0;0;0;0;0;0;0;0;0	0	0	0	NA	NA	0.04	lymB	0	adip	Inf	46	Null expression	NA	NA	NA	NA	NA	NA	NA	NA	NA	NA	NA	NA	NA	NA	NA	NA	NA	NA	NA	NA	NA	NA	NA	NA	NA	1	NA
NONGGAG010202	NONGGAG010202	NA	5	22401250	22401973	-	Noncode	v5	lncRNA	lnc	NA	NA	NA	NA	NA	NA	344	1	NONGGAT015778	344	344;344;344	lncRNA	lnc	2	2;2;2	NONGGAE025085,NONGGAE025086	264,80	80;172;264	1	1;1;1	723	723;723;723	NA	NA	NA	NA	NA	NA	NA	NA	NA	NA	NA	NA	lncgASexNest	LOC395986	RAPSN	0	lncgASexNest	1.1.1	LOC395986	RAPSN	0	-0.1	0.414094293566963	0	NA	NA	NA	NA	NA	NA	NA	NA	NA	NA	NA	NA	NA	NA	lincSSup	LOC121111002	LOC121111002	1554	lincSSup	1.1.1	LOC121111002	LOC121111002	1554	0.13	0.317488010245212	1	nkil	NA	NA	NA	NA	NA	NA	NA	NA	NA	NA	NA	NA	NA	NA	NA	NA	NA	NA	NA	NA	NA	NA	NA	NA	NA	NA	NA	NA	NA	NA	NA	NA	NA	NA	NA	NA	nkil;thym;adip;blod;bmdm;brai;burs;cctl;cecm;chor;coln;crbl;crtx;denC;duod;embr;feat;gizz;hard;hert;hypt;ileu;isth;jeju;kdny;livr;lung;lymB;lymT;magn;mono;mscB;optc;ovry;pcrs;pine;pitu;pvtc;rtin;skin;spln;test;thro;thyr;trch;uter;utri	1.77;0.005;0;0;0;0;0;0;0;0;0;0;0;0;0;0;0;0;0;0;0;0;0;0;0;0;0;0;0;0;0;0;0;0;0;0;0;0;0;0;0;0;0;0;0;0;0	0	1	1	1	1	1.77	nkil	0.005	thym	354	45	Standard expression	1	nkil	2	354;Inf	/nkil/thym	/1/1	NA	NA	NA	NA	NA	NA	NA	NA	NA	NA	NA	NA	NA	NA	NA	NA	NA	NA	NA	1	NA
NONGGAG010203	NONGGAG010203	NA	5	22910236	22911749	-	Noncode	v5	lncRNA	lnc	NA	NA	NA	NA	NA	NA	642	1	NONGGAT015779	642	642;642;642	lncRNA	lnc	2	2;2;2	NONGGAE025106,NONGGAE025107	292,350	292;321;350	1	1;1;1	1513	1513;1513;1513	NA	NA	NA	NA	NA	NA	NA	NA	NA	NA	NA	NA	lncgASexNest	LOC423189	LRP4	0	lncgASexNest	1.1.1	LOC423189	LRP4	0	0.03	0.789261240350611	0	NA	NA	NA	NA	NA	NA	NA	NA	NA	NA	NA	NA	NA	NA	lincConv	NONGGAG010080	NONGGAG010080	6361	lincConv	1.1.1	NONGGAG010080	NONGGAG010080	6361	0.4	0.00398799807147367	1	NA	NA	NA	NA	NA	NA	NA	NA	NA	NA	NA	NA	NA	NA	NA	NA	NA	NA	NA	NA	NA	NA	NA	NA	NA	NA	NA	NA	NA	NA	NA	NA	NA	NA	NA	NA	NA	utri;feat;denC;coln;cctl;optc;pcrs;thyr;adip;blod;bmdm;brai;burs;cecm;chor;crbl;crtx;duod;embr;gizz;hard;hert;hypt;ileu;isth;jeju;kdny;livr;lung;lymB;lymT;magn;mono;mscB;nkil;ovry;pine;pitu;pvtc;rtin;skin;spln;test;thro;thym;trch;uter	14.965;0.0975;0.09;0.045;0.01;0.01;0.01;0.005;0;0;0;0;0;0;0;0;0;0;0;0;0;0;0;0;0;0;0;0;0;0;0;0;0;0;0;0;0;0;0;0;0;0;0;0;0;0;0	1	1	1	1	1	14.965	utri	0.0975	feat	153.49	39	Standard expression	1	utri	5	153.49;2;4.5;2;Inf	/utri/feat;denC/coln/cctl;optc;pcrs/thyr	/1/2/1/3/1	NA	NA	NA	NA	NA	NA	NA	NA	NA	NA	NA	NA	NA	NA	NA	NA	NA	NA	NA	1	NA
NONGGAG010207	NONGGAG010207	NA	5	23806208	23825088	-	Noncode	v5	lncRNA	lnc	NA	NA	NA	NA	NA	NA	400	2	NONGGAT015783;NONGGAT015786	522;279	279;400;522	lncRNA;lncRNA	lnc;lnc	2;2	2;2;2	NONGGAE025149,NONGGAE025155;NONGGAE025154,NONGGAE025156	114,408;157,122	114;200;408	1;1	1;1;1	18880;873	873;9876;18880	NA	NA	NA	NA	NA	NA	NA	NA	NA	NA	NA	NA	lncgASexNest;lncgASexOvlp	LOC423207;LOC423207	VPS18;VPS18	0;0	lncgASexNest	n.n.1	LOC423207	VPS18	0	0.02	0.830925214226322	0	NA	NA	NA	NA	NA	NA	NA	NA	NA	NA	NA	NA	NA	NA	lincDivg;lincSSdw	INRAGALG00000104261;FRAGALG000000046498	INRAGALG00000104261;FRAGALG000000046498	3483;1359	lincDivg	n.n.n	INRAGALG00000104261	INRAGALG00000104261	3483	-0.16	0.142448251826088	0	NA	NA	NA	NA	NA	NA	NA	NA	NA	NA	NA	NA	NA	NA	NA	NA	NA	NA	NA	NA	NA	NA	NA	NA	NA	NA	NA	NA	NA	NA	NA	NA	NA	NA	NA	NA	NA	utri;feat;nkil;rtin;pine;pitu;chor;thyr;isth;blod;skin;crtx;ovry;lymB;hard;brai;pvtc;uter;duod;gizz;cctl;lung;optc;pcrs;thym;adip;bmdm;burs;cecm;coln;crbl;denC;embr;hert;hypt;ileu;jeju;kdny;livr;lymT;magn;mono;mscB;spln;test;thro;trch	11.95;3.83;3.82;2.7;2.585;2.5425;1.895;1.1;1.075;0.9225;0.535;0.24;0.185;0.175;0.095;0.075;0.07;0.065;0.0325;0.02;0.01;0.01;0.01;0.01;0.01;0;0;0;0;0;0;0;0;0;0;0;0;0;0;0;0;0;0;0;0;0;0	1	14	9	0.9	1	11.95	utri	3.83	feat	3.12	22	Standard expression	1	utri	5	3.12;2.23;2;2;Inf	/utri/feat;nkil;rtin;pine;pitu;chor;thyr;isth;blod;skin/crtx;ovry;lymB;hard;brai;pvtc;uter/duod;gizz/cctl;lung;optc;pcrs;thym	/1/10/7/2/5	NA	NA	NA	NA	NA	NA	NA	NA	NA	NA	NA	NA	NA	NA	NA	NA	1	NA	NA	1	NA
NONGGAG010208	NONGGAG010208	NA	5	23812384	23813431	-	Noncode	v5	lncRNA	lnc	NA	NA	NA	NA	NA	NA	322	1	NONGGAT015784	322	322;322;322	lncRNA	lnc	2	2;2;2	NONGGAE025150,NONGGAE025151	124,198	124;161;198	1	1;1;1	1047	1047;1047;1047	NA	NA	NA	NA	NA	NA	NA	NA	NA	NA	NA	NA	lincDivg	LOC423207	VPS18	1314	lincDivg	1.1.1	LOC423207	VPS18	1314	-0.22	0.0731397996589089	0	NA	NA	NA	NA	NA	NA	NA	NA	NA	NA	NA	NA	NA	NA	lncgSSinNest	NONGGAG010207	NONGGAG010207	0	lncgSSinNest	1.1.1	NONGGAG010207	NONGGAG010207	0	0.12	0.34398916715557	0	NA	NA	NA	NA	NA	NA	NA	NA	NA	NA	NA	NA	NA	NA	NA	NA	NA	NA	NA	NA	NA	NA	NA	NA	NA	NA	NA	NA	NA	NA	NA	NA	NA	NA	NA	NA	NA	pcrs;thyr;adip;blod;bmdm;brai;burs;cctl;cecm;chor;coln;crbl;crtx;denC;duod;embr;feat;gizz;hard;hert;hypt;ileu;isth;jeju;kdny;livr;lung;lymB;lymT;magn;mono;mscB;nkil;optc;ovry;pine;pitu;pvtc;rtin;skin;spln;test;thro;thym;trch;uter;utri	0.01;0.01;0;0;0;0;0;0;0;0;0;0;0;0;0;0;0;0;0;0;0;0;0;0;0;0;0;0;0;0;0;0;0;0;0;0;0;0;0;0;0;0;0;0;0;0;0	0	0	0	NA	NA	0.01	pcrs	0.01	thyr	1	45	Null expression	NA	NA	NA	NA	NA	NA	NA	NA	NA	NA	NA	NA	NA	NA	NA	NA	NA	NA	NA	NA	NA	NA	NA	NA	NA	1	NA
NONGGAG010209	NONGGAG010209	NA	5	23821697	23823669	-	Noncode	v5	lncRNA	lnc	NA	NA	NA	NA	NA	NA	1378	1	NONGGAT015785	1378	1378;1378;1378	lncRNA	lnc	2	2;2;2	NONGGAE025152,NONGGAE025153	1366,12	12;689;1366	1	1;1;1	1972	1972;1972;1972	NA	NA	NA	NA	NA	NA	NA	NA	NA	NA	NA	NA	lncgASexNest	LOC423207	VPS18	0	lncgASexNest	1.1.1	LOC423207	VPS18	0	0.14	0.160182505435515	0	NA	NA	NA	NA	NA	NA	NA	NA	NA	NA	NA	NA	NA	NA	lncgSSinNest	NONGGAG010207	NONGGAG010207	0	lncgSSinNest	1.1.1	NONGGAG010207	NONGGAG010207	0	0.62	1.11782721509688e-08	0	NA	NA	NA	NA	NA	NA	NA	NA	NA	NA	NA	NA	NA	NA	NA	NA	NA	NA	NA	NA	NA	NA	NA	NA	NA	NA	NA	NA	NA	NA	NA	NA	NA	NA	NA	NA	NA	utri;rtin;pine;nkil;feat;uter;isth;chor;pitu;skin;blod;thyr;lymB;magn;hard;gizz;ovry;brai;lung;coln;test;crbl;mono;ileu;hypt;crtx;denC;cecm;duod;adip;hert;thym;pvtc;bmdm;pcrs;spln;burs;embr;cctl;kdny;optc;trch;jeju;livr;lymT;mscB;thro	13.975;8.6;8.46;6.87;4.8225;4.7;3.3;3.03;2.73;2.61;2.5675;2.5;1.675;0.82;0.4225;0.215;0.2;0.1775;0.175;0.135;0.115;0.11;0.11;0.1025;0.1;0.095;0.095;0.09;0.075;0.07;0.06;0.055;0.0425;0.04;0.04;0.0375;0.035;0.015;0.01;0.01;0.01;0.005;0;0;0;0;0	1	25	13	0.82	0	13.975	utri	8.6	rtin	1.62	5	Standard expression	13	utri;rtin;pine;nkil;feat;uter;isth;chor;pitu;skin;blod;thyr;lymB	4	2.04;2.33;2;Inf	/utri;rtin;pine;nkil;feat;uter;isth;chor;pitu;skin;blod;thyr;lymB/magn;hard;gizz;ovry;brai;lung;coln;test;crbl;mono;ileu;hypt;crtx;denC;cecm;duod;adip;hert;thym;pvtc;bmdm;pcrs;spln;burs/embr;cctl;kdny;optc/trch	/13/24/4/1	NA	NA	NA	NA	NA	NA	NA	NA	NA	NA	NA	NA	NA	NA	NA	NA	NA	NA	NA	1	NA
NONGGAG010211	NONGGAG010211	NA	5	23995136	24053928	-	Noncode	v5	lncRNA	lnc	NA	NA	NA	NA	NA	NA	523	1	NONGGAT015788	523	523;523;523	lncRNA	lnc	2	2;2;2	NONGGAE025165,NONGGAE025176	387,136	136;262;387	1	1;1;1	58792	58792;58792;58792	NA	NA	NA	NA	NA	NA	NA	NA	NA	NA	NA	NA	lncgSSinCont	LOC771299	EXD1	0	lncgSSinCont	1.1.1	LOC771299	EXD1	0	-0.39	0.000611576092581883	0	NA	NA	NA	NA	NA	NA	NA	NA	NA	NA	NA	NA	NA	NA	lncgSSinCont	NONGGAG004412	NONGGAG004412	0	lncgSSinCont	1.1.1	NONGGAG004412	NONGGAG004412	0	0.12	0.309787522973361	0	NA	NA	NA	NA	NA	NA	NA	NA	NA	NA	NA	NA	NA	NA	NA	NA	NA	NA	NA	NA	NA	NA	NA	NA	NA	NA	NA	NA	NA	NA	NA	NA	NA	NA	NA	NA	NA	lymB;mono;coln;pcrs;trch;hard;thyr;burs;thym;feat;cctl;gizz;optc;pvtc;adip;blod;bmdm;brai;cecm;chor;crbl;crtx;denC;duod;embr;hert;hypt;ileu;isth;jeju;kdny;livr;lung;lymT;magn;mscB;nkil;ovry;pine;pitu;rtin;skin;spln;test;thro;uter;utri	0.425;0.13;0.065;0.05;0.045;0.035;0.035;0.03;0.03;0.025;0.02;0.02;0.02;0.015;0;0;0;0;0;0;0;0;0;0;0;0;0;0;0;0;0;0;0;0;0;0;0;0;0;0;0;0;0;0;0;0;0	1	2	0	0.97	1	0.425	lymB	0.13	mono	3.27	33	Weak expression	1	lymB	3	3.27;2;Inf	/lymB/mono/coln;pcrs;trch;hard;thyr;burs;thym;feat;cctl;gizz;optc;pvtc	/1/1/12	NA	NA	NA	NA	NA	NA	NA	NA	NA	NA	NA	NA	NA	NA	NA	NA	NA	NA	NA	1	NA
NONGGAG010212	NONGGAG010212	NA	5	23995746	24054233	-	Noncode	v5	lncRNA	lnc	NA	NA	NA	NA	NA	NA	218	1	NONGGAT015789	218	218;218;218	lncRNA	lnc	2	2;2;2	NONGGAE025166,NONGGAE025177	82,136	82;109;136	1	1;1;1	58487	58487;58487;58487	NA	NA	NA	NA	NA	NA	NA	NA	NA	NA	NA	NA	lncgSSinCont	LOC771299	EXD1	0	lncgSSinCont	1.1.1	LOC771299	EXD1	0	0.19	0.121523823175295	0	NA	NA	NA	NA	NA	NA	NA	NA	NA	NA	NA	NA	NA	NA	lncgSSinOvlp	NONGGAG010211	NONGGAG010211	0	lncgSSinOvlp	1.1.1	NONGGAG010211	NONGGAG010211	0	-0.09	0.523295025387154	1	NA	NA	NA	NA	NA	NA	NA	NA	NA	NA	NA	NA	NA	NA	NA	NA	NA	NA	NA	NA	NA	NA	NA	NA	NA	NA	NA	NA	NA	NA	NA	NA	NA	NA	NA	NA	NA	nkil;adip;blod;bmdm;brai;burs;cctl;cecm;chor;coln;crbl;crtx;denC;duod;embr;feat;gizz;hard;hert;hypt;ileu;isth;jeju;kdny;livr;lung;lymB;lymT;magn;mono;mscB;optc;ovry;pcrs;pine;pitu;pvtc;rtin;skin;spln;test;thro;thym;thyr;trch;uter;utri	3.12;0;0;0;0;0;0;0;0;0;0;0;0;0;0;0;0;0;0;0;0;0;0;0;0;0;0;0;0;0;0;0;0;0;0;0;0;0;0;0;0;0;0;0;0;0;0	0	1	1	1	1	3.12	nkil	0	adip	Inf	46	Standard expression	1	nkil	1	Inf	/nkil	/1	NA	NA	NA	NA	NA	NA	NA	NA	NA	NA	NA	NA	NA	NA	NA	NA	NA	NA	NA	1	NA
NONGGAG010216	NONGGAG010216	NA	5	25155827	25157358	-	Noncode	v5	lncRNA	lnc	NA	NA	NA	NA	NA	NA	339	1	NONGGAT015793	339	339;339;339	lncRNA	lnc	2	2;2;2	NONGGAE025239,NONGGAE025240	214,125	125;170;214	1	1;1;1	1531	1531;1531;1531	NA	NA	NA	NA	NA	NA	NA	NA	NA	NA	NA	NA	lncgASexNest	LOC423232	GANC	0	lncgASexNest	1.1.1	LOC423232	GANC	0	0.04	0.732003845812946	0	NA	NA	NA	NA	NA	NA	NA	NA	NA	NA	NA	NA	NA	NA	NA	NA	NA	NA	NA	NA	NA	NA	NA	NA	NA	NA	NA	NA	NA	NA	NA	NA	NA	NA	NA	NA	NA	NA	NA	NA	NA	NA	NA	NA	NA	NA	NA	NA	NA	NA	NA	NA	NA	NA	NA	NA	NA	NA	NA	NA	NA	NA	NA	utri;feat;adip;blod;bmdm;brai;burs;cctl;cecm;chor;coln;crbl;crtx;denC;duod;embr;gizz;hard;hert;hypt;ileu;isth;jeju;kdny;livr;lung;lymB;lymT;magn;mono;mscB;nkil;optc;ovry;pcrs;pine;pitu;pvtc;rtin;skin;spln;test;thro;thym;thyr;trch;uter	4.06;0.6275;0;0;0;0;0;0;0;0;0;0;0;0;0;0;0;0;0;0;0;0;0;0;0;0;0;0;0;0;0;0;0;0;0;0;0;0;0;0;0;0;0;0;0;0;0	0	2	1	0.99	1	4.06	utri	0.6275	feat	6.47	45	Standard expression	1	utri	2	6.47;Inf	/utri/feat	/1/1	NA	NA	NA	NA	NA	NA	NA	NA	NA	NA	NA	NA	NA	NA	NA	NA	NA	NA	NA	1	NA
NONGGAG010217	NONGGAG010217	NA	5	25282989	25297587	-	Noncode	v5	lncRNA	lnc	NA	NA	NA	NA	NA	NA	855	1	NONGGAT015794	855	855;855;855	lncRNA	lnc	5	5;5;5	NONGGAE025243,NONGGAE025244,NONGGAE025245,NONGGAE025246,NONGGAE025247	30,194,73,328,230	30;171;328	4	4;4;4	7137,2409,3678,1966	1966;3798;7137	NA	NA	NA	NA	NA	NA	NA	NA	NA	NA	NA	NA	lncgASinNest	LOC423238	STARD9	0	lncgASinNest	1.1.1	LOC423238	STARD9	0	-0.18	0.133199289448343	0	NA	NA	NA	NA	NA	NA	NA	NA	NA	NA	NA	NA	NA	NA	lincSSup	NONGGAG004422	NONGGAG004422	4768	lincSSup	1.1.1	NONGGAG004422	NONGGAG004422	4768	0.23	0.104268197603304	0	NA	NA	NA	NA	NA	NA	NA	NA	NA	NA	NA	NA	NA	NA	NA	NA	NA	NA	NA	NA	NA	NA	NA	NA	NA	NA	NA	NA	NA	NA	NA	NA	NA	NA	NA	NA	NA	thym;pcrs;adip;blod;bmdm;brai;burs;cctl;cecm;chor;coln;crbl;crtx;denC;duod;embr;feat;gizz;hard;hert;hypt;ileu;isth;jeju;kdny;livr;lung;lymB;lymT;magn;mono;mscB;nkil;optc;ovry;pine;pitu;pvtc;rtin;skin;spln;test;thro;thyr;trch;uter;utri	0.035;0.02;0;0;0;0;0;0;0;0;0;0;0;0;0;0;0;0;0;0;0;0;0;0;0;0;0;0;0;0;0;0;0;0;0;0;0;0;0;0;0;0;0;0;0;0;0	0	0	0	NA	NA	0.035	thym	0.02	pcrs	1.75	45	Null expression	NA	NA	NA	NA	NA	NA	NA	NA	NA	NA	NA	NA	NA	NA	NA	NA	NA	NA	NA	NA	NA	NA	NA	NA	NA	1	NA
NONGGAG010218	NONGGAG010218	NA	5	25314116	25317002	-	Noncode	v5	lncRNA	lnc	NA	NA	NA	NA	NA	NA	271	1	NONGGAT015795	271	271;271;271	lncRNA	lnc	2	2;2;2	NONGGAE025248,NONGGAE025249	234,37	37;136;234	1	1;1;1	2886	2886;2886;2886	NA	NA	NA	NA	NA	NA	NA	NA	NA	NA	NA	NA	lncgASexNest	LOC423238	STARD9	0	lncgASexNest	1.1.1	LOC423238	STARD9	0	NA	NA	NA	NA	NA	NA	NA	NA	NA	NA	NA	NA	NA	NA	NA	NA	NA	NA	NA	NA	NA	NA	NA	NA	NA	NA	NA	NA	NA	NA	NA	NA	NA	NA	NA	NA	NA	NA	NA	NA	NA	NA	NA	NA	NA	NA	NA	NA	NA	NA	NA	NA	NA	NA	NA	NA	NA	NA	NA	NA	NA	NA	NA	NA	NA	NA	adip;blod;bmdm;brai;burs;cctl;cecm;chor;coln;crbl;crtx;denC;duod;embr;feat;gizz;hard;hert;hypt;ileu;isth;jeju;kdny;livr;lung;lymB;lymT;magn;mono;mscB;nkil;optc;ovry;pcrs;pine;pitu;pvtc;rtin;skin;spln;test;thro;thym;thyr;trch;uter;utri	0;0;0;0;0;0;0;0;0;0;0;0;0;0;0;0;0;0;0;0;0;0;0;0;0;0;0;0;0;0;0;0;0;0;0;0;0;0;0;0;0;0;0;0;0;0;0	0	0	0	NA	NA	0	adip	0	blod	NA	47	Null expression	NA	NA	NA	NA	NA	NA	NA	NA	NA	NA	NA	NA	NA	NA	NA	NA	NA	NA	NA	NA	NA	NA	NA	NA	NA	1	NA
NONGGAG010220	NONGGAG010220	NA	5	25617862	25646762	-	Noncode	v5	lncRNA	lnc	NA	NA	NA	NA	NA	NA	3906	1	NONGGAT015797	3906	3906;3906;3906	lncRNA	lnc	10	10;10;10	NONGGAE025265,NONGGAE025266,NONGGAE025267,NONGGAE025268,NONGGAE025269,NONGGAE025270,NONGGAE025271,NONGGAE025272,NONGGAE025274,NONGGAE025276	241,705,267,688,616,130,90,462,557,150	90;391;705	9	9;9;9	12229,6896,1092,3707,1695,1686,969,2105,2028	969;3601;12229	NA	NA	NA	NA	NA	NA	NA	NA	NA	NA	NA	NA	lncgASexOvlp	LOC423245	ELMSAN1	0	lncgASexOvlp	1.1.1	LOC423245	ELMSAN1	0	-0.13	0.258402609712387	0	NA	NA	NA	NA	NA	NA	NA	NA	NA	NA	NA	NA	NA	NA	lincSSdw	DAVISGALG000031226	DAVISGALG000031226	7909	lincSSdw	1.1.1	DAVISGALG000031226	DAVISGALG000031226	7909	0.27	0.0566323149051306	0	NA	NA	NA	NA	NA	NA	NA	NA	NA	NA	NA	NA	NA	NA	NA	NA	NA	NA	NA	NA	NA	NA	NA	NA	NA	NA	NA	NA	NA	NA	NA	NA	NA	NA	NA	NA	NA	nkil;utri;denC;gizz;pcrs;thym;thyr;adip;blod;bmdm;brai;burs;cctl;cecm;chor;coln;crbl;crtx;duod;embr;feat;hard;hert;hypt;ileu;isth;jeju;kdny;livr;lung;lymB;lymT;magn;mono;mscB;optc;ovry;pine;pitu;pvtc;rtin;skin;spln;test;thro;trch;uter	0.78;0.06;0.02;0.01;0.01;0.005;0.005;0;0;0;0;0;0;0;0;0;0;0;0;0;0;0;0;0;0;0;0;0;0;0;0;0;0;0;0;0;0;0;0;0;0;0;0;0;0;0;0	1	1	0	1	1	0.78	nkil	0.06	utri	13	40	Weak expression	1	nkil	5	13;3;2;2;Inf	/nkil/utri/denC/gizz;pcrs/thym;thyr	/1/1/1/2/2	NA	NA	NA	NA	NA	NA	NA	NA	NA	NA	NA	NA	NA	NA	NA	NA	NA	NA	NA	1	NA
NONGGAG010224	NONGGAG010224	NA	5	28881099	28894252	-	Noncode	v5	lncRNA	lnc	NA	NA	NA	NA	NA	NA	284	1	NONGGAT015801	284	284;284;284	lncRNA	lnc	2	2;2;2	NONGGAE025364,NONGGAE025365	101,183	101;142;183	1	1;1;1	13153	13153;13153;13153	NA	NA	NA	NA	NA	NA	NA	NA	NA	NA	NA	NA	lincDivg	LOC769140	BMF	19243	lincDivg	1.1.1	LOC769140	BMF	19243	-0.28	0.0190504650060671	0	NA	NA	NA	NA	NA	NA	NA	NA	NA	NA	NA	NA	NA	NA	lncgSSinOvlp	FRAGALG000000031084	FRAGALG000000031084	0	lncgSSinOvlp	1.1.1	FRAGALG000000031084	FRAGALG000000031084	0	0.47	0.000965975487208691	0	NA	NA	NA	NA	NA	NA	NA	NA	NA	NA	NA	NA	NA	NA	NA	NA	NA	NA	NA	NA	NA	NA	NA	NA	NA	NA	NA	NA	NA	NA	NA	NA	NA	NA	NA	NA	NA	pcrs;cctl;adip;blod;bmdm;brai;burs;cecm;chor;coln;crbl;crtx;denC;duod;embr;feat;gizz;hard;hert;hypt;ileu;isth;jeju;kdny;livr;lung;lymB;lymT;magn;mono;mscB;nkil;optc;ovry;pine;pitu;pvtc;rtin;skin;spln;test;thro;thym;thyr;trch;uter;utri	0.04;0.01;0;0;0;0;0;0;0;0;0;0;0;0;0;0;0;0;0;0;0;0;0;0;0;0;0;0;0;0;0;0;0;0;0;0;0;0;0;0;0;0;0;0;0;0;0	0	0	0	NA	NA	0.04	pcrs	0.01	cctl	4	45	Null expression	NA	NA	NA	NA	NA	NA	NA	NA	NA	NA	NA	NA	NA	NA	NA	NA	NA	NA	NA	NA	NA	1	NA	NA	NA	1	NA
NONGGAG010225	NONGGAG010225	NA	5	30325936	30457039	-	Noncode	v5	lncRNA	lnc	NA	NA	NA	NA	NA	NA	572	1	NONGGAT015802	572	572;572;572	lncRNA	lnc	6	6;6;6	NONGGAE025553,NONGGAE025555,NONGGAE025556,NONGGAE025557,NONGGAE025558,NONGGAE025559	75,55,95,97,118,132	55;95;132	5	5;5;5	39470,31778,58747,990,479	479;26293;58747	NA	NA	NA	NA	NA	NA	NA	NA	NA	NA	NA	NA	lincSSup	LOC423292	SPRED1	37184	lincSSup	1.1.1	LOC423292	SPRED1	37184	NA	NA	NA	NA	NA	NA	NA	NA	NA	NA	NA	NA	NA	NA	NA	NA	NA	lncgSSinOvlp	ENSGALG00010023757	ENSGALG00010023757	0	lncgSSinOvlp	1.1.1	ENSGALG00010023757	ENSGALG00010023757	0	NA	NA	NA	NA	NA	NA	NA	NA	NA	NA	NA	NA	NA	NA	NA	NA	NA	NA	NA	NA	NA	NA	NA	NA	NA	NA	NA	NA	NA	NA	NA	NA	NA	NA	NA	NA	NA	NA	NA	NA	adip;blod;bmdm;brai;burs;cctl;cecm;chor;coln;crbl;crtx;denC;duod;embr;feat;gizz;hard;hert;hypt;ileu;isth;jeju;kdny;livr;lung;lymB;lymT;magn;mono;mscB;nkil;optc;ovry;pcrs;pine;pitu;pvtc;rtin;skin;spln;test;thro;thym;thyr;trch;uter;utri	0;0;0;0;0;0;0;0;0;0;0;0;0;0;0;0;0;0;0;0;0;0;0;0;0;0;0;0;0;0;0;0;0;0;0;0;0;0;0;0;0;0;0;0;0;0;0	0	0	0	NA	NA	0	adip	0	blod	NA	47	Null expression	NA	NA	NA	NA	NA	NA	NA	NA	NA	NA	NA	NA	NA	NA	NA	NA	NA	NA	NA	NA	NA	NA	NA	NA	NA	1	NA
NONGGAG010227	NONGGAG010227	NA	5	30815278	30816787	-	Noncode	v5	lncRNA	lnc	NA	NA	NA	NA	NA	NA	524	1	NONGGAT015804	524	524;524;524	lncRNA	lnc	2	2;2;2	NONGGAE025570,NONGGAE025571	479,45	45;262;479	1	1;1;1	1509	1509;1509;1509	NA	NA	NA	NA	NA	NA	NA	NA	NA	NA	NA	NA	lncgASinNest	LOC395588	MEIS2	0	lncgASinNest	1.1.1	LOC395588	MEIS2	0	-0.02	0.853651647106639	0	NA	NA	NA	NA	NA	NA	NA	NA	NA	NA	NA	NA	NA	NA	lincSSdw	DAVISGALG000031542	DAVISGALG000031542	5295	lincSSdw	1.1.1	DAVISGALG000031542	DAVISGALG000031542	5295	0.69	1.6630308846311e-06	1	thyr	NA	NA	NA	NA	NA	NA	NA	NA	NA	NA	NA	NA	NA	NA	NA	NA	NA	NA	NA	NA	NA	NA	NA	NA	NA	NA	NA	NA	NA	NA	NA	NA	NA	NA	NA	NA	thyr;pcrs;adip;blod;bmdm;brai;burs;cctl;cecm;chor;coln;crbl;crtx;denC;duod;embr;feat;gizz;hard;hert;hypt;ileu;isth;jeju;kdny;livr;lung;lymB;lymT;magn;mono;mscB;nkil;optc;ovry;pine;pitu;pvtc;rtin;skin;spln;test;thro;thym;trch;uter;utri	0.17;0.01;0;0;0;0;0;0;0;0;0;0;0;0;0;0;0;0;0;0;0;0;0;0;0;0;0;0;0;0;0;0;0;0;0;0;0;0;0;0;0;0;0;0;0;0;0	0	1	0	1	1	0.17	thyr	0.01	pcrs	17	45	Weak expression	1	thyr	2	17;Inf	/thyr/pcrs	/1/1	NA	NA	NA	NA	NA	NA	NA	NA	NA	NA	NA	NA	NA	NA	NA	NA	NA	NA	NA	1	NA
NONGGAG010228	NONGGAG010228	NA	5	30929362	30942959	-	Noncode	v5	lncRNA	lnc	NA	NA	NA	NA	NA	NA	706	1	NONGGAT015805	706	706;706;706	lncRNA	lnc	2	2;2;2	NONGGAE025572,NONGGAE025573	61,645	61;353;645	1	1;1;1	13597	13597;13597;13597	NA	NA	NA	NA	NA	NA	NA	NA	NA	NA	NA	NA	lncgSSinOvlp	LOC423293	CDIN1	0	lncgSSinOvlp	1.1.1	LOC423293	CDIN1	0	0.21	0.0572067329164229	0	NA	NA	NA	NA	NA	NA	NA	NA	NA	NA	NA	NA	NA	NA	lincSSup	INRAGALG00000013985	INRAGALG00000013985	8609	lincSSup	1.1.1	INRAGALG00000013985	INRAGALG00000013985	8609	0.1	0.457090463288671	0	NA	NA	NA	NA	NA	NA	NA	NA	NA	NA	NA	NA	NA	NA	NA	NA	NA	NA	NA	NA	NA	NA	NA	NA	NA	NA	NA	NA	NA	NA	NA	NA	NA	NA	NA	NA	NA	cecm;thyr;kdny;jeju;ileu;crtx;duod;spln;crbl;brai;gizz;pcrs;coln;optc;ovry;lung;pvtc;cctl;hert;lymB;hard;trch;burs;thym;hypt;adip;blod;bmdm;chor;denC;embr;feat;isth;livr;lymT;magn;mono;mscB;nkil;pine;pitu;rtin;skin;test;thro;uter;utri	0.3;0.2075;0.1725;0.125;0.1225;0.105;0.095;0.0925;0.09;0.0825;0.07;0.07;0.04;0.04;0.04;0.035;0.0325;0.03;0.03;0.03;0.025;0.025;0.015;0.015;0.0125;0;0;0;0;0;0;0;0;0;0;0;0;0;0;0;0;0;0;0;0;0;0	1	6	0	0.87	0	0.3	cecm	0.2075	thyr	1.45	22	Weak expression	25	cecm;thyr;kdny;jeju;ileu;crtx;duod;spln;crbl;brai;gizz;pcrs;coln;optc;ovry;lung;pvtc;cctl;hert;lymB;hard;trch;burs;thym;hypt	1	Inf	/cecm;thyr;kdny;jeju;ileu;crtx;duod;spln;crbl;brai;gizz;pcrs;coln;optc;ovry;lung;pvtc;cctl;hert;lymB;hard;trch;burs;thym;hypt	/25	NA	NA	NA	NA	NA	NA	NA	NA	NA	NA	NA	NA	NA	NA	NA	NA	1	NA	NA	1	NA
NONGGAG010229	NONGGAG010229	NA	5	30960069	30961977	-	Noncode	v5	lncRNA	lnc	NA	NA	NA	NA	NA	NA	338	1	NONGGAT015806	338	338;338;338	lncRNA	lnc	2	2;2;2	NONGGAE025574,NONGGAE025575	290,48	48;169;290	1	1;1;1	1908	1908;1908;1908	NA	NA	NA	NA	NA	NA	NA	NA	NA	NA	NA	NA	lncgASinNest	LOC107053500	LOC107053500	0	lncgASinNest	1.1.1	LOC107053500	LOC107053500	0	-0.08	0.47887002633699	0	NA	NA	NA	NA	NA	NA	NA	NA	NA	NA	NA	NA	NA	NA	lincSSdw	DAVISGALG000031582	DAVISGALG000031582	5312	lincSSdw	1.1.1	DAVISGALG000031582	DAVISGALG000031582	5312	0.29	0.0141710102975818	1	NA	NA	NA	NA	NA	NA	NA	NA	NA	NA	NA	NA	NA	NA	NA	NA	NA	NA	NA	NA	NA	NA	NA	NA	NA	NA	NA	NA	NA	NA	NA	NA	NA	NA	NA	NA	NA	thym;optc;lung;thyr;trch;hard;pcrs;burs;cctl;pvtc;adip;blod;bmdm;brai;cecm;chor;coln;crbl;crtx;denC;duod;embr;feat;gizz;hert;hypt;ileu;isth;jeju;kdny;livr;lymB;lymT;magn;mono;mscB;nkil;ovry;pine;pitu;rtin;skin;spln;test;thro;uter;utri	0.1875;0.05;0.04;0.04;0.04;0.035;0.03;0.02;0.01;0.01;0;0;0;0;0;0;0;0;0;0;0;0;0;0;0;0;0;0;0;0;0;0;0;0;0;0;0;0;0;0;0;0;0;0;0;0;0	1	1	0	0.97	1	0.1875	thym	0.05	optc	3.75	37	Weak expression	1	thym	3	3.75;2;Inf	/thym/optc;lung;thyr;trch;hard;pcrs;burs/cctl;pvtc	/1/7/2	NA	NA	NA	NA	NA	NA	NA	NA	NA	NA	NA	NA	NA	NA	NA	NA	NA	NA	NA	1	NA
NONGGAG010230	NONGGAG010230	NA	5	31235819	31239413	-	Noncode	v5	lncRNA	lnc	NA	NA	NA	NA	NA	NA	3028	1	NONGGAT015807	3028	3028;3028;3028	lncRNA	lnc	2	2;2;2	NONGGAE025579,NONGGAE025580	197,2831	197;1514;2831	1	1;1;1	3594	3594;3594;3594	NA	NA	NA	NA	NA	NA	NA	NA	NA	NA	NA	NA	lincSSdw	DAVISGALG000031479	DAVISGALG000031479	29665	lincSSdw	1.1.1	DAVISGALG000031479	DAVISGALG000031479	29665	0.61	1.15745694066752e-05	1	NA	NA	NA	NA	NA	NA	NA	NA	NA	NA	NA	NA	NA	NA	lncgASexNest	LOC124417983	LOC124417983	0	lncgASexNest	1.1.1	LOC124417983	LOC124417983	0	0.29	0.0173928128228531	1	utri	NA	NA	NA	NA	NA	NA	NA	NA	NA	NA	NA	NA	NA	NA	NA	NA	NA	NA	NA	NA	NA	NA	NA	NA	NA	NA	NA	NA	NA	NA	NA	NA	NA	NA	NA	NA	utri;feat;pcrs;thyr;cctl;skin;thym;trch;adip;blod;bmdm;brai;burs;cecm;chor;coln;crbl;crtx;denC;duod;embr;gizz;hard;hert;hypt;ileu;isth;jeju;kdny;livr;lung;lymB;lymT;magn;mono;mscB;nkil;optc;ovry;pine;pitu;pvtc;rtin;spln;test;thro;uter	0.235;0.065;0.03;0.03;0.01;0.01;0.0075;0.005;0;0;0;0;0;0;0;0;0;0;0;0;0;0;0;0;0;0;0;0;0;0;0;0;0;0;0;0;0;0;0;0;0;0;0;0;0;0;0	1	1	0	0.98	1	0.235	utri	0.065	feat	3.62	39	Weak expression	1	utri	4	3.62;2.17;3;Inf	/utri/feat/pcrs;thyr/cctl;skin;thym;trch	/1/1/2/4	NA	NA	NA	NA	NA	NA	NA	NA	NA	NA	NA	NA	NA	NA	NA	NA	NA	NA	NA	1	NA
NONGGAG010231	NONGGAG010231	NA	5	31251035	31252617	-	Noncode	v5	lncRNA	lnc	NA	NA	NA	NA	NA	NA	1454	1	NONGGAT015808	1454	1454;1454;1454	lncRNA	lnc	2	2;2;2	NONGGAE025581,NONGGAE025582	1438,16	16;727;1438	1	1;1;1	1582	1582;1582;1582	NA	NA	NA	NA	NA	NA	NA	NA	NA	NA	NA	NA	lincSSdw	DAVISGALG000031479	DAVISGALG000031479	16461	lincSSdw	1.1.1	DAVISGALG000031479	DAVISGALG000031479	16461	0.38	0.00604845706398775	1	NA	NA	NA	NA	NA	NA	NA	NA	NA	NA	NA	NA	NA	NA	lncgASexNest	LOC124417983	LOC124417983	0	lncgASexNest	1.1.1	LOC124417983	LOC124417983	0	0.46	0.000172211568864738	1	rtin	NA	NA	NA	NA	NA	NA	NA	NA	NA	NA	NA	NA	NA	NA	NA	NA	NA	NA	NA	NA	NA	NA	NA	NA	NA	NA	NA	NA	NA	NA	NA	NA	NA	NA	NA	NA	rtin;feat;utri;pine;thyr;pcrs;adip;blod;bmdm;brai;burs;cctl;cecm;chor;coln;crbl;crtx;denC;duod;embr;gizz;hard;hert;hypt;ileu;isth;jeju;kdny;livr;lung;lymB;lymT;magn;mono;mscB;nkil;optc;ovry;pitu;pvtc;skin;spln;test;thro;thym;trch;uter	0.845;0.3725;0.36;0.235;0.0375;0.02;0;0;0;0;0;0;0;0;0;0;0;0;0;0;0;0;0;0;0;0;0;0;0;0;0;0;0;0;0;0;0;0;0;0;0;0;0;0;0;0;0	1	4	0	0.97	1	0.845	rtin	0.3725	feat	2.27	41	Weak expression	1	rtin	3	2.27;6.27;Inf	/rtin/feat;utri;pine/thyr;pcrs	/1/3/2	NA	NA	NA	NA	NA	NA	NA	NA	NA	NA	NA	NA	NA	NA	NA	NA	NA	NA	NA	1	NA
NONGGAG010235	NONGGAG010235	NA	5	31412996	31414419	-	Noncode	v5	lncRNA	lnc	NA	NA	NA	NA	NA	NA	522	2	NONGGAT015812;NONGGAT015813	583;460	460;522;583	lncRNA;lncRNA	lnc;lnc	2;2	2;2;2	NONGGAE025591,NONGGAE025593;NONGGAE025592,NONGGAE025594	313,270;273,187	187;261;313	1;1	1;1;1	1423;1300	1300;1362;1423	NA	NA	NA	NA	NA	NA	NA	NA	NA	NA	NA	NA	lncgASinNest	LOC423294	DPH6	0	lncgASinNest	n.1.1	LOC423294	DPH6	0	-0.07	0.555334884397055	0	NA	NA	NA	NA	NA	NA	NA	NA	NA	NA	NA	NA	NA	NA	lincDivg;lincDivg	INRAGALG00000013989;INRAGALG00000013989	INRAGALG00000013989;INRAGALG00000013989	5480;5523	lincDivg	n.1.1	INRAGALG00000013989	INRAGALG00000013989	5480	0.03	0.822640111580778	0	NA	NA	NA	NA	NA	NA	NA	NA	NA	NA	NA	NA	NA	NA	NA	NA	NA	NA	NA	NA	NA	NA	NA	NA	NA	NA	NA	NA	NA	NA	NA	NA	NA	NA	NA	NA	NA	isth;adip;blod;bmdm;brai;burs;cctl;cecm;chor;coln;crbl;crtx;denC;duod;embr;feat;gizz;hard;hert;hypt;ileu;jeju;kdny;livr;lung;lymB;lymT;magn;mono;mscB;nkil;optc;ovry;pcrs;pine;pitu;pvtc;rtin;skin;spln;test;thro;thym;thyr;trch;uter;utri	0.52;0;0;0;0;0;0;0;0;0;0;0;0;0;0;0;0;0;0;0;0;0;0;0;0;0;0;0;0;0;0;0;0;0;0;0;0;0;0;0;0;0;0;0;0;0;0	0	1	0	1	1	0.52	isth	0	adip	Inf	46	Weak expression	1	isth	1	Inf	/isth	/1	NA	NA	NA	NA	NA	NA	NA	NA	NA	NA	NA	NA	NA	NA	NA	NA	NA	NA	NA	1	NA
NONGGAG010238	NONGGAG010238	NA	5	32769512	32796063	-	Noncode	v5	lncRNA	lnc	NA	NA	NA	NA	NA	NA	774	1	NONGGAT015816	774	774;774;774	lncRNA	lnc	6	6;6;6	NONGGAE025643,NONGGAE025644,NONGGAE025645,NONGGAE025646,NONGGAE025647,NONGGAE025648	111,175,83,112,38,255	38;129;255	5	5;5;5	774,1806,574,12463,11338	574;5391;12463	NA	NA	NA	NA	NA	NA	NA	NA	NA	NA	NA	NA	NA	NA	NA	NA	NA	NA	NA	NA	NA	NA	NA	NA	NA	NA	NA	NA	NA	NA	NA	NA	NA	NA	NA	NA	NA	NA	lncgASexOvlp	LOC112532568	LOC112532568	0	lncgASexOvlp	1.1.1	LOC112532568	LOC112532568	0	0.2	0.12257215687628	0	NA	NA	NA	NA	NA	NA	NA	NA	NA	NA	NA	NA	NA	NA	NA	NA	NA	NA	NA	NA	NA	NA	NA	NA	NA	NA	NA	NA	NA	NA	NA	NA	NA	NA	NA	NA	NA	brai;crtx;adip;blod;bmdm;burs;cctl;cecm;chor;coln;crbl;denC;duod;embr;feat;gizz;hard;hert;hypt;ileu;isth;jeju;kdny;livr;lung;lymB;lymT;magn;mono;mscB;nkil;optc;ovry;pcrs;pine;pitu;pvtc;rtin;skin;spln;test;thro;thym;thyr;trch;uter;utri	0.0675;0.025;0;0;0;0;0;0;0;0;0;0;0;0;0;0;0;0;0;0;0;0;0;0;0;0;0;0;0;0;0;0;0;0;0;0;0;0;0;0;0;0;0;0;0;0;0	0	0	0	NA	NA	0.0675	brai	0.025	crtx	2.7	45	Null expression	NA	NA	NA	NA	NA	NA	NA	NA	NA	NA	NA	NA	NA	NA	NA	NA	NA	NA	NA	NA	NA	NA	NA	NA	NA	1	NA
NONGGAG010240	NONGGAG010240	NA	5	33625187	33625973	-	Noncode	v5	lncRNA	lnc	NA	NA	NA	NA	NA	NA	289	1	NONGGAT015818	289	289;289;289	lncRNA	lnc	2	2;2;2	NONGGAE025675,NONGGAE025676	101,188	101;144;188	1	1;1;1	786	786;786;786	NA	NA	NA	NA	NA	NA	NA	NA	NA	NA	NA	NA	lincDivg	LOC423305	G2E3	11397	lincDivg	1.1.1	LOC423305	G2E3	11397	-0.04	0.732003845812946	0	NA	NA	NA	NA	NA	NA	NA	NA	NA	NA	NA	NA	NA	NA	lncgSSinNest	ENSGALG00010007148	ENSGALG00010007148	0	lncgSSinNest	1.1.1	ENSGALG00010007148	ENSGALG00010007148	0	0.19	0.184147722108882	0	NA	NA	NA	NA	NA	NA	NA	NA	NA	NA	NA	NA	NA	NA	NA	NA	NA	NA	NA	NA	NA	NA	NA	NA	NA	NA	NA	NA	NA	NA	NA	NA	NA	NA	NA	NA	NA	pcrs;thym;adip;blod;bmdm;brai;burs;cctl;cecm;chor;coln;crbl;crtx;denC;duod;embr;feat;gizz;hard;hert;hypt;ileu;isth;jeju;kdny;livr;lung;lymB;lymT;magn;mono;mscB;nkil;optc;ovry;pine;pitu;pvtc;rtin;skin;spln;test;thro;thyr;trch;uter;utri	0.02;0.005;0;0;0;0;0;0;0;0;0;0;0;0;0;0;0;0;0;0;0;0;0;0;0;0;0;0;0;0;0;0;0;0;0;0;0;0;0;0;0;0;0;0;0;0;0	0	0	0	NA	NA	0.02	pcrs	0.005	thym	4	45	Null expression	NA	NA	NA	NA	NA	NA	NA	NA	NA	NA	NA	NA	NA	NA	NA	NA	NA	NA	NA	NA	NA	NA	NA	NA	NA	1	NA
NONGGAG010242	NONGGAG010242	NA	5	33809989	33814930	-	Noncode	v5	lncRNA	lnc	NA	NA	NA	NA	NA	NA	250	1	NONGGAT015820	250	250;250;250	lncRNA	lnc	3	3;3;3	NONGGAE025688,NONGGAE025689,NONGGAE025690	94,41,115	41;83;115	2	2;2;2	4758,223	223;2490;4758	NA	NA	NA	NA	NA	NA	NA	NA	NA	NA	NA	NA	lncgSSinNest	LOC423308	STRN3	0	lncgSSinNest	1.1.1	LOC423308	STRN3	0	NA	NA	NA	NA	NA	NA	NA	NA	NA	NA	NA	NA	NA	NA	NA	NA	NA	NA	NA	NA	NA	NA	NA	NA	NA	NA	NA	NA	NA	NA	NA	NA	NA	NA	NA	NA	NA	NA	NA	NA	NA	NA	NA	NA	NA	NA	NA	NA	NA	NA	NA	NA	NA	NA	NA	NA	NA	NA	NA	NA	NA	NA	NA	NA	NA	NA	adip;blod;bmdm;brai;burs;cctl;cecm;chor;coln;crbl;crtx;denC;duod;embr;feat;gizz;hard;hert;hypt;ileu;isth;jeju;kdny;livr;lung;lymB;lymT;magn;mono;mscB;nkil;optc;ovry;pcrs;pine;pitu;pvtc;rtin;skin;spln;test;thro;thym;thyr;trch;uter;utri	0;0;0;0;0;0;0;0;0;0;0;0;0;0;0;0;0;0;0;0;0;0;0;0;0;0;0;0;0;0;0;0;0;0;0;0;0;0;0;0;0;0;0;0;0;0;0	0	0	0	NA	NA	0	adip	0	blod	NA	47	Null expression	NA	NA	NA	NA	NA	NA	NA	NA	NA	NA	NA	NA	NA	NA	NA	NA	NA	NA	NA	NA	NA	NA	NA	NA	NA	1	NA
NONGGAG010244	NONGGAG010244	NA	5	34239632	34241938	-	Noncode	v5	lncRNA	lnc	NA	NA	NA	NA	NA	NA	395	1	NONGGAT015822	395	395;395;395	lncRNA	lnc	3	3;3;3	NONGGAE025712,NONGGAE025713,NONGGAE025714	140,127,128	127;132;140	2	2;2;2	1440,992	992;1216;1440	NA	NA	NA	NA	NA	NA	NA	NA	NA	NA	NA	NA	lincConv	LOC428883	ARHGAP5	17637	lincConv	1.1.1	LOC428883	ARHGAP5	17637	NA	NA	NA	NA	NA	NA	NA	NA	NA	NA	NA	NA	NA	NA	NA	NA	NA	lincConv	ENSGALG00010007157	ENSGALG00010007157	4262	lincConv	1.1.1	ENSGALG00010007157	ENSGALG00010007157	4262	NA	NA	NA	NA	NA	NA	NA	NA	NA	NA	NA	NA	NA	NA	NA	NA	NA	NA	NA	NA	NA	NA	NA	NA	NA	NA	NA	NA	NA	NA	NA	NA	NA	NA	NA	NA	NA	NA	NA	NA	adip;blod;bmdm;brai;burs;cctl;cecm;chor;coln;crbl;crtx;denC;duod;embr;feat;gizz;hard;hert;hypt;ileu;isth;jeju;kdny;livr;lung;lymB;lymT;magn;mono;mscB;nkil;optc;ovry;pcrs;pine;pitu;pvtc;rtin;skin;spln;test;thro;thym;thyr;trch;uter;utri	0;0;0;0;0;0;0;0;0;0;0;0;0;0;0;0;0;0;0;0;0;0;0;0;0;0;0;0;0;0;0;0;0;0;0;0;0;0;0;0;0;0;0;0;0;0;0	0	0	0	NA	NA	0	adip	0	blod	NA	47	Null expression	NA	NA	NA	NA	NA	NA	NA	NA	NA	NA	NA	NA	NA	NA	NA	NA	NA	NA	NA	NA	NA	NA	NA	NA	NA	1	NA
NONGGAG010246	NONGGAG010246	NA	5	36353831	36353990	-	Noncode	v5	lncRNA	lnc	NA	NA	NA	NA	NA	NA	160	1	NONGGAT015824	160	160;160;160	lncRNA	lnc	1	1;1;1	NONGGAE025758	160	160;160;160	0	0;0;0	0	0;0;0	NA	NA	NA	NA	NA	NA	NA	NA	NA	NA	NA	NA	lncgSSinNest	LOC423330	SLC25A21	0	lncgSSinNest	1.1.1	LOC423330	SLC25A21	0	-0.22	0.0711130062984385	0	NA	NA	NA	NA	NA	NA	NA	NA	NA	NA	NA	NA	NA	NA	lncgASexNest	DAVISGALG000031924	DAVISGALG000031924	0	lncgASexNest	1.1.1	DAVISGALG000031924	DAVISGALG000031924	0	0.27	0.0646999926578719	0	NA	NA	NA	NA	NA	NA	NA	NA	NA	NA	NA	NA	NA	NA	NA	NA	NA	NA	NA	NA	NA	NA	NA	NA	NA	NA	NA	NA	NA	NA	NA	NA	NA	NA	NA	NA	NA	optc;hard;cctl;adip;blod;bmdm;brai;burs;cecm;chor;coln;crbl;crtx;denC;duod;embr;feat;gizz;hert;hypt;ileu;isth;jeju;kdny;livr;lung;lymB;lymT;magn;mono;mscB;nkil;ovry;pcrs;pine;pitu;pvtc;rtin;skin;spln;test;thro;thym;thyr;trch;uter;utri	0.18;0.12;0.02;0;0;0;0;0;0;0;0;0;0;0;0;0;0;0;0;0;0;0;0;0;0;0;0;0;0;0;0;0;0;0;0;0;0;0;0;0;0;0;0;0;0;0;0	0	2	0	0.98	1	0.18	optc	0.12	hard	1.5	44	Weak expression	2	optc;hard	2	6;Inf	/optc;hard/cctl	/2/1	NA	NA	NA	NA	NA	NA	NA	NA	NA	NA	NA	NA	NA	NA	NA	NA	NA	NA	NA	1	NA
NONGGAG010247	NONGGAG010247	NA	5	36411302	36425517	-	Noncode	v5	lncRNA	lnc	NA	NA	NA	NA	NA	NA	880	1	NONGGAT015825	880	880;880;880	lncRNA	lnc	3	3;3;3	NONGGAE025761,NONGGAE025762,NONGGAE025763	476,216,188	188;293;476	2	2;2;2	1008,13422	1008;7215;13422	NA	NA	NA	NA	NA	NA	NA	NA	NA	NA	NA	NA	lncgSSinNest	LOC423330	SLC25A21	0	lncgSSinNest	1.1.1	LOC423330	SLC25A21	0	-0.17	0.136666360271766	0	NA	NA	NA	NA	NA	NA	NA	NA	NA	NA	NA	NA	NA	NA	lincDivg	DAVISGALG000031928	DAVISGALG000031928	7694	lincDivg	1.1.1	DAVISGALG000031928	DAVISGALG000031928	7694	0.44	0.00188729684275604	0	NA	NA	NA	NA	NA	NA	NA	NA	NA	NA	NA	NA	NA	NA	NA	NA	NA	NA	NA	NA	NA	NA	NA	NA	NA	NA	NA	NA	NA	NA	NA	NA	NA	NA	NA	NA	NA	trch;pcrs;hard;thym;skin;thyr;optc;cctl;pvtc;adip;blod;bmdm;brai;burs;cecm;chor;coln;crbl;crtx;denC;duod;embr;feat;gizz;hert;hypt;ileu;isth;jeju;kdny;livr;lung;lymB;lymT;magn;mono;mscB;nkil;ovry;pine;pitu;rtin;spln;test;thro;uter;utri	0.115;0.06;0.05;0.0375;0.03;0.025;0.02;0.01;0.005;0;0;0;0;0;0;0;0;0;0;0;0;0;0;0;0;0;0;0;0;0;0;0;0;0;0;0;0;0;0;0;0;0;0;0;0;0;0	1	1	0	0.95	1	0.115	trch	0.06	pcrs	1.92	38	Weak expression	7	trch;pcrs;hard;thym;skin;thyr;optc	3	2;2;Inf	/trch;pcrs;hard;thym;skin;thyr;optc/cctl/pvtc	/7/1/1	NA	NA	NA	NA	NA	NA	NA	NA	NA	NA	NA	NA	NA	NA	NA	NA	NA	1	NA	1	NA
NONGGAG010249	NONGGAG010249	NA	5	38679516	38681869	-	Noncode	v5	lncRNA	lnc	NA	NA	NA	NA	NA	NA	433	1	NONGGAT015827	433	433;433;433	lncRNA	lnc	2	2;2;2	NONGGAE025820,NONGGAE025821	357,76	76;216;357	1	1;1;1	2353	2353;2353;2353	NA	NA	NA	NA	NA	NA	NA	NA	NA	NA	NA	NA	lncgSSinNest	LOC423373	POMT2	0	lncgSSinNest	1.1.1	LOC423373	POMT2	0	-0.3	0.00838524129841466	0	NA	NA	NA	NA	NA	NA	NA	NA	NA	NA	NA	NA	NA	NA	NA	NA	NA	NA	NA	NA	NA	NA	NA	NA	NA	NA	NA	NA	NA	NA	NA	NA	NA	NA	NA	NA	NA	NA	NA	NA	NA	NA	NA	NA	NA	NA	NA	NA	NA	NA	NA	NA	NA	NA	NA	NA	NA	NA	NA	NA	NA	NA	NA	thym;lymT;crtx;jeju;lymB;optc;duod;pcrs;ileu;thyr;lung;cctl;hard;trch;burs;pvtc;adip;blod;bmdm;brai;cecm;chor;coln;crbl;denC;embr;feat;gizz;hert;hypt;isth;kdny;livr;magn;mono;mscB;nkil;ovry;pine;pitu;rtin;skin;spln;test;thro;uter;utri	1.0975;0.865;0.135;0.12;0.1075;0.08;0.07;0.07;0.0475;0.045;0.04;0.03;0.03;0.025;0.01;0.005;0;0;0;0;0;0;0;0;0;0;0;0;0;0;0;0;0;0;0;0;0;0;0;0;0;0;0;0;0;0;0	1	5	1	0.96	1	1.0975	thym	0.865	lymT	1.27	31	Standard expression	2	thym;lymT	4	6.41;2.5;2;Inf	/thym;lymT/crtx;jeju;lymB;optc;duod;pcrs;ileu;thyr;lung;cctl;hard;trch/burs/pvtc	/2/12/1/1	NA	NA	NA	NA	NA	NA	NA	NA	NA	NA	NA	NA	NA	NA	NA	NA	NA	NA	NA	1	NA
NONGGAG010250	NONGGAG010250	NA	5	40104028	40431992	-	Noncode	v5	lncRNA	lnc	NA	NA	NA	NA	NA	NA	421	1	NONGGAT015828	421	421;421;421	lncRNA	lnc	4	4;4;4	NONGGAE025846,NONGGAE025848,NONGGAE025855,NONGGAE025856	61,64,104,192	61;105;192	3	3;3;3	159851,124189,44090	44090;109377;159851	NA	NA	NA	NA	NA	NA	NA	NA	NA	NA	NA	NA	lncgASinCont	DAVISGALG000032059	DAVISGALG000032059	0	lncgASinCont	1.1.1	DAVISGALG000032059	DAVISGALG000032059	0	NA	NA	NA	NA	NA	NA	NA	NA	NA	NA	NA	NA	NA	NA	NA	NA	NA	lncgASinCont	LOC121111041	LOC121111041	0	lncgASinCont	1.1.1	LOC121111041	LOC121111041	0	NA	NA	NA	NA	NA	NA	NA	NA	NA	NA	NA	NA	NA	NA	NA	NA	NA	NA	NA	NA	NA	NA	NA	NA	NA	NA	NA	NA	NA	NA	NA	NA	NA	NA	NA	NA	NA	NA	NA	NA	adip;blod;bmdm;brai;burs;cctl;cecm;chor;coln;crbl;crtx;denC;duod;embr;feat;gizz;hard;hert;hypt;ileu;isth;jeju;kdny;livr;lung;lymB;lymT;magn;mono;mscB;nkil;optc;ovry;pcrs;pine;pitu;pvtc;rtin;skin;spln;test;thro;thym;thyr;trch;uter;utri	0;0;0;0;0;0;0;0;0;0;0;0;0;0;0;0;0;0;0;0;0;0;0;0;0;0;0;0;0;0;0;0;0;0;0;0;0;0;0;0;0;0;0;0;0;0;0	0	0	0	NA	NA	0	adip	0	blod	NA	47	Null expression	NA	NA	NA	NA	NA	NA	NA	NA	NA	NA	NA	NA	NA	NA	NA	NA	NA	NA	NA	NA	NA	NA	NA	NA	NA	1	NA
NONGGAG010256	NONGGAG010256	NA	5	43131616	43164154	-	Noncode	v5	lncRNA	lnc	NA	NA	NA	NA	NA	NA	209	1	NONGGAT015836	209	209;209;209	lncRNA	lnc	2	2;2;2	NONGGAE025957,NONGGAE025960	90,119	90;104;119	1	1;1;1	32538	32538;32538;32538	NA	NA	NA	NA	NA	NA	NA	NA	NA	NA	NA	NA	lncgSSinNest	LOC428903	EFCAB11	0	lncgSSinNest	1.1.1	LOC428903	EFCAB11	0	NA	NA	NA	NA	NA	NA	NA	NA	NA	NA	NA	NA	NA	NA	NA	NA	NA	lncgASinCont	ENSGALG00010018120	ENSGALG00010018120	0	lncgASinCont	1.1.1	ENSGALG00010018120	ENSGALG00010018120	0	NA	NA	NA	NA	NA	NA	NA	NA	NA	NA	NA	NA	NA	NA	NA	NA	NA	NA	NA	NA	NA	NA	NA	NA	NA	NA	NA	NA	NA	NA	NA	NA	NA	NA	NA	NA	NA	NA	NA	NA	adip;blod;bmdm;brai;burs;cctl;cecm;chor;coln;crbl;crtx;denC;duod;embr;feat;gizz;hard;hert;hypt;ileu;isth;jeju;kdny;livr;lung;lymB;lymT;magn;mono;mscB;nkil;optc;ovry;pcrs;pine;pitu;pvtc;rtin;skin;spln;test;thro;thym;thyr;trch;uter;utri	0;0;0;0;0;0;0;0;0;0;0;0;0;0;0;0;0;0;0;0;0;0;0;0;0;0;0;0;0;0;0;0;0;0;0;0;0;0;0;0;0;0;0;0;0;0;0	0	0	0	NA	NA	0	adip	0	blod	NA	47	Null expression	NA	NA	NA	NA	NA	NA	NA	NA	NA	NA	NA	NA	NA	NA	NA	NA	NA	NA	NA	NA	NA	NA	NA	NA	NA	1	NA
NONGGAG010257	NONGGAG010257	NA	5	43703684	43705398	-	Noncode	v5	lncRNA	lnc	NA	NA	NA	NA	NA	NA	430	1	NONGGAT015837	430	430;430;430	lncRNA	lnc	2	2;2;2	NONGGAE025974,NONGGAE025975	172,258	172;215;258	1	1;1;1	1714	1714;1714;1714	NA	NA	NA	NA	NA	NA	NA	NA	NA	NA	NA	NA	lncgASexNest	LOC423409	C14orf159	0	lncgASexNest	1.1.1	LOC423409	C14orf159	0	-0.03	0.812588121008856	0	NA	NA	NA	NA	NA	NA	NA	NA	NA	NA	NA	NA	NA	NA	lincDivg	NONGGAG010119	NONGGAG010119	3422	lincDivg	1.1.1	NONGGAG010119	NONGGAG010119	3422	0.19	0.140944650685804	1	denC	NA	NA	NA	NA	NA	NA	NA	NA	NA	NA	NA	NA	NA	NA	NA	NA	NA	NA	NA	NA	NA	NA	NA	NA	NA	NA	NA	NA	NA	NA	NA	NA	NA	NA	NA	NA	denC;crtx;adip;blod;bmdm;brai;burs;cctl;cecm;chor;coln;crbl;duod;embr;feat;gizz;hard;hert;hypt;ileu;isth;jeju;kdny;livr;lung;lymB;lymT;magn;mono;mscB;nkil;optc;ovry;pcrs;pine;pitu;pvtc;rtin;skin;spln;test;thro;thym;thyr;trch;uter;utri	0.55;0.075;0;0;0;0;0;0;0;0;0;0;0;0;0;0;0;0;0;0;0;0;0;0;0;0;0;0;0;0;0;0;0;0;0;0;0;0;0;0;0;0;0;0;0;0;0	0	1	0	1	1	0.55	denC	0.075	crtx	7.33	45	Weak expression	1	denC	2	7.33;Inf	/denC/crtx	/1/1	NA	NA	NA	NA	NA	NA	NA	NA	NA	NA	NA	NA	NA	NA	NA	NA	NA	NA	NA	1	NA
NONGGAG010258	NONGGAG010258	NA	5	43752789	43755786	-	Noncode	v5	lncRNA	lnc	NA	NA	NA	NA	NA	NA	387	1	NONGGAT015838	387	387;387;387	lncRNA	lnc	2	2;2;2	NONGGAE025983,NONGGAE025985	360,27	27;194;360	1	1;1;1	2997	2997;2997;2997	NA	NA	NA	NA	NA	NA	NA	NA	NA	NA	NA	NA	lncgSSinNest	LOC428904	GPR4	0	lncgSSinNest	1.1.1	LOC428904	GPR4	0	0.01	0.952098177075929	0	NA	NA	NA	NA	NA	NA	NA	NA	NA	NA	NA	NA	NA	NA	lncgSSinOvlp	NONGGAG010259	NONGGAG010259	0	lncgSSinOvlp	1.1.1	NONGGAG010259	NONGGAG010259	0	0.51	0.000120667763654164	1	denC	NA	NA	NA	NA	NA	NA	NA	NA	NA	NA	NA	NA	NA	NA	NA	NA	NA	NA	NA	NA	NA	NA	NA	NA	NA	NA	NA	NA	NA	NA	NA	NA	NA	NA	NA	NA	denC;crbl;hypt;cctl;gizz;trch;hard;lung;optc;pcrs;thym;thyr;adip;blod;bmdm;brai;burs;cecm;chor;coln;crtx;duod;embr;feat;hert;ileu;isth;jeju;kdny;livr;lymB;lymT;magn;mono;mscB;nkil;ovry;pine;pitu;pvtc;rtin;skin;spln;test;thro;uter;utri	2.26;0.055;0.0325;0.03;0.02;0.02;0.015;0.015;0.01;0.01;0.005;0.005;0;0;0;0;0;0;0;0;0;0;0;0;0;0;0;0;0;0;0;0;0;0;0;0;0;0;0;0;0;0;0;0;0;0;0	1	1	1	1	1	2.26	denC	0.055	crbl	41.09	35	Standard expression	1	denC	3	41.09;2;Inf	/denC/crbl;hypt;cctl;gizz;trch;hard;lung;optc;pcrs/thym;thyr	/1/9/2	NA	NA	NA	NA	NA	NA	NA	NA	NA	NA	NA	NA	NA	NA	NA	NA	NA	NA	NA	1	NA
NONGGAG010259	NONGGAG010259	NA	5	43754174	43757358	-	Noncode	v5	lncRNA	lnc	NA	NA	NA	NA	NA	NA	589	1	NONGGAT015839	589	589;589;589	lncRNA	lnc	2	2;2;2	NONGGAE025984,NONGGAE025986	345,244	244;294;345	1	1;1;1	3184	3184;3184;3184	NA	NA	NA	NA	NA	NA	NA	NA	NA	NA	NA	NA	lncgSSinNest	LOC423408	RPS6KA5	0	lncgSSinNest	1.1.1	LOC423408	RPS6KA5	0	-0.13	0.242908260904324	0	NA	NA	NA	NA	NA	NA	NA	NA	NA	NA	NA	NA	NA	NA	lncgSSinOvlp	NONGGAG010258	NONGGAG010258	0	lncgSSinOvlp	1.1.1	NONGGAG010258	NONGGAG010258	0	0.51	0.000120667763654164	1	denC	NA	NA	NA	NA	NA	NA	NA	NA	NA	NA	NA	NA	NA	NA	NA	NA	NA	NA	NA	NA	NA	NA	NA	NA	NA	NA	NA	NA	NA	NA	NA	NA	NA	NA	NA	NA	denC;cecm;pvtc;bmdm;duod;crbl;hard;cctl;optc;thyr;lung;thym;trch;adip;blod;brai;burs;chor;coln;crtx;embr;feat;gizz;hert;hypt;ileu;isth;jeju;kdny;livr;lymB;lymT;magn;mono;mscB;nkil;ovry;pcrs;pine;pitu;rtin;skin;spln;test;thro;uter;utri	0.47;0.095;0.06;0.055;0.0425;0.035;0.015;0.01;0.01;0.01;0.005;0.005;0.005;0;0;0;0;0;0;0;0;0;0;0;0;0;0;0;0;0;0;0;0;0;0;0;0;0;0;0;0;0;0;0;0;0;0	1	1	0	0.98	1	0.47	denC	0.095	cecm	4.95	34	Weak expression	1	denC	4	4.95;2.33;2;Inf	/denC/cecm;pvtc;bmdm;duod;crbl/hard;cctl;optc;thyr/lung;thym;trch	/1/5/4/3	NA	NA	NA	NA	NA	NA	NA	NA	NA	NA	NA	NA	NA	NA	NA	NA	NA	NA	NA	1	NA
NONGGAG010270	NONGGAG010270	NA	5	47183815	47185356	-	Noncode	v5	lncRNA	lnc	NA	NA	NA	NA	NA	NA	424	1	NONGGAT015854	424	424;424;424	lncRNA	lnc	2	2;2;2	NONGGAE026119,NONGGAE026120	332,92	92;212;332	1	1;1;1	1541	1541;1541;1541	NA	NA	NA	NA	NA	NA	NA	NA	NA	NA	NA	NA	NA	NA	NA	NA	NA	NA	NA	NA	NA	NA	NA	NA	NA	NA	NA	NA	NA	NA	NA	NA	NA	NA	NA	NA	NA	NA	lincSSup	LOC121110907	LOC121110907	6445	lincSSup	1.1.1	LOC121110907	LOC121110907	6445	0.4	0.00521296187132769	0	NA	NA	NA	NA	NA	NA	NA	NA	NA	NA	NA	NA	NA	NA	NA	NA	NA	NA	NA	NA	NA	NA	NA	NA	NA	NA	NA	NA	NA	NA	NA	NA	NA	NA	NA	NA	NA	thyr;pcrs;hard;thym;adip;blod;bmdm;brai;burs;cctl;cecm;chor;coln;crbl;crtx;denC;duod;embr;feat;gizz;hert;hypt;ileu;isth;jeju;kdny;livr;lung;lymB;lymT;magn;mono;mscB;nkil;optc;ovry;pine;pitu;pvtc;rtin;skin;spln;test;thro;trch;uter;utri	0.025;0.01;0.005;0.005;0;0;0;0;0;0;0;0;0;0;0;0;0;0;0;0;0;0;0;0;0;0;0;0;0;0;0;0;0;0;0;0;0;0;0;0;0;0;0;0;0;0;0	0	0	0	NA	NA	0.025	thyr	0.01	pcrs	2.5	43	Null expression	NA	NA	NA	NA	NA	NA	NA	NA	NA	NA	NA	NA	NA	NA	NA	NA	NA	NA	NA	NA	NA	NA	NA	NA	NA	1	NA
NONGGAG010271	NONGGAG010271	NA	5	47208555	47301197	-	Noncode	v5	lncRNA	lnc	NA	NA	NA	NA	NA	NA	419	1	NONGGAT015855	419	419;419;419	lncRNA	lnc	3	3;3;3	NONGGAE026121,NONGGAE026122,NONGGAE026123	271,97,51	51;140;271	2	2;2;2	74234,18504	18504;46369;74234	NA	NA	NA	NA	NA	NA	NA	NA	NA	NA	NA	NA	lncgSSinOvlp	LOC423444	BCL11B	0	lncgSSinOvlp	1.1.1	LOC423444	BCL11B	0	0.01	0.913432008883203	0	NA	NA	NA	NA	NA	NA	NA	NA	NA	NA	NA	NA	NA	NA	lncgSSinCont	INRAGALG00000104543	INRAGALG00000104543	0	lncgSSinCont	1.1.1	INRAGALG00000104543	INRAGALG00000104543	0	0.38	0.00642817822000263	0	NA	NA	NA	NA	NA	NA	NA	NA	NA	NA	NA	NA	NA	NA	NA	NA	NA	NA	NA	NA	NA	NA	NA	NA	NA	NA	NA	NA	NA	NA	NA	NA	NA	NA	NA	NA	NA	hard;trch;thyr;adip;blod;bmdm;brai;burs;cctl;cecm;chor;coln;crbl;crtx;denC;duod;embr;feat;gizz;hert;hypt;ileu;isth;jeju;kdny;livr;lung;lymB;lymT;magn;mono;mscB;nkil;optc;ovry;pcrs;pine;pitu;pvtc;rtin;skin;spln;test;thro;thym;uter;utri	0.02;0.01;0.005;0;0;0;0;0;0;0;0;0;0;0;0;0;0;0;0;0;0;0;0;0;0;0;0;0;0;0;0;0;0;0;0;0;0;0;0;0;0;0;0;0;0;0;0	0	0	0	NA	NA	0.02	hard	0.01	trch	2	44	Null expression	NA	NA	NA	NA	NA	NA	NA	NA	NA	NA	NA	NA	NA	NA	NA	NA	NA	NA	NA	NA	NA	NA	NA	NA	NA	1	NA
NONGGAG010272	NONGGAG010272	NA	5	48072279	48072915	-	Noncode	v5	lncRNA	lnc	NA	NA	NA	NA	NA	NA	335	1	NONGGAT015856	335	335;335;335	lncRNA	lnc	2	2;2;2	NONGGAE026133,NONGGAE026134	207,128	128;168;207	1	1;1;1	636	636;636;636	NA	NA	NA	NA	NA	NA	NA	NA	NA	NA	NA	NA	lncgASexNest	LOC423457	SLC25A47	0	lncgASexNest	1.1.1	LOC423457	SLC25A47	0	0.27	0.0247069313299155	0	NA	NA	NA	NA	NA	NA	NA	NA	NA	NA	NA	NA	NA	NA	lincConv	INRAGALG00000014325	INRAGALG00000014325	9169	lincConv	1.1.1	INRAGALG00000014325	INRAGALG00000014325	9169	0.28	0.0286866832819594	0	NA	NA	NA	NA	NA	NA	NA	NA	NA	NA	NA	NA	NA	NA	NA	NA	NA	NA	NA	NA	NA	NA	NA	NA	NA	NA	NA	NA	NA	NA	NA	NA	NA	NA	NA	NA	NA	utri;rtin;pine;isth;adip;blod;bmdm;brai;burs;cctl;cecm;chor;coln;crbl;crtx;denC;duod;embr;feat;gizz;hard;hert;hypt;ileu;jeju;kdny;livr;lung;lymB;lymT;magn;mono;mscB;nkil;optc;ovry;pcrs;pitu;pvtc;skin;spln;test;thro;thym;thyr;trch;uter	52.67;8.475;4.275;1.615;0;0;0;0;0;0;0;0;0;0;0;0;0;0;0;0;0;0;0;0;0;0;0;0;0;0;0;0;0;0;0;0;0;0;0;0;0;0;0;0;0;0;0	1	4	4	0.97	1	52.67	utri	8.475	rtin	6.21	43	Standard expression	1	utri	3	6.21;2.65;Inf	/utri/rtin;pine/isth	/1/2/1	NA	NA	NA	NA	NA	NA	NA	NA	NA	NA	NA	NA	NA	NA	NA	NA	1	NA	NA	1	NA
NONGGAG010273	NONGGAG010273	NA	5	48863842	48864951	-	Noncode	v5	lncRNA	lnc	NA	NA	NA	NA	NA	NA	371	2	NONGGAT015857;NONGGAT015858	523;219	219;371;523	lncRNA;lncRNA	lnc;lnc	2;2	2;2;2	NONGGAE026141,NONGGAE026143;NONGGAE026142,NONGGAE026144	144,379;121,98	98;186;379	1;1	1;1;1	1109;805	805;957;1109	NA	NA	NA	NA	NA	NA	NA	NA	NA	NA	NA	NA	lncgASinNest	LOC423460	PPP2R5C	0	lncgASinNest	n.1.1	LOC423460	PPP2R5C	0	-0.2	0.102982515481397	0	NA	NA	NA	NA	NA	NA	NA	NA	NA	NA	NA	NA	NA	NA	lncgASexCont;lncgASexOvlp	DAVISGALG000032552;DAVISGALG000032552	DAVISGALG000032552;DAVISGALG000032552	0;0	lncgASexCont	n.n.1	DAVISGALG000032552	DAVISGALG000032552	0	0.15	0.233111310034339	0	NA	NA	NA	NA	NA	NA	NA	NA	NA	NA	NA	NA	NA	NA	NA	NA	NA	NA	NA	NA	NA	NA	NA	NA	NA	NA	NA	NA	NA	NA	NA	NA	NA	NA	NA	NA	NA	denC;pcrs;thyr;adip;blod;bmdm;brai;burs;cctl;cecm;chor;coln;crbl;crtx;duod;embr;feat;gizz;hard;hert;hypt;ileu;isth;jeju;kdny;livr;lung;lymB;lymT;magn;mono;mscB;nkil;optc;ovry;pine;pitu;pvtc;rtin;skin;spln;test;thro;thym;trch;uter;utri	0.125;0.01;0.005;0;0;0;0;0;0;0;0;0;0;0;0;0;0;0;0;0;0;0;0;0;0;0;0;0;0;0;0;0;0;0;0;0;0;0;0;0;0;0;0;0;0;0;0	0	1	0	1	1	0.125	denC	0.01	pcrs	12.5	44	Weak expression	1	denC	3	12.5;2;Inf	/denC/pcrs/thyr	/1/1/1	NA	NA	NA	NA	NA	NA	NA	NA	NA	NA	NA	NA	NA	NA	NA	NA	NA	NA	NA	1	NA
NONGGAG010274	NONGGAG010274	NA	5	49425930	49462016	-	Noncode	v5	lncRNA	lnc	NA	NA	NA	NA	NA	NA	210	1	NONGGAT015859	210	210;210;210	lncRNA	lnc	2	2;2;2	NONGGAE026163,NONGGAE026164	130,80	80;105;130	1	1;1;1	36086	36086;36086;36086	NA	NA	NA	NA	NA	NA	NA	NA	NA	NA	NA	NA	lncgSSinNest	LOC423473	CDC42BPB	0	lncgSSinNest	1.1.1	LOC423473	CDC42BPB	0	0.13	0.285990502446873	0	NA	NA	NA	NA	NA	NA	NA	NA	NA	NA	NA	NA	NA	NA	NA	NA	NA	NA	NA	NA	NA	NA	NA	NA	NA	NA	NA	NA	NA	NA	NA	NA	NA	NA	NA	NA	NA	NA	NA	NA	NA	NA	NA	NA	NA	NA	NA	NA	NA	NA	NA	NA	NA	NA	NA	NA	NA	NA	NA	NA	NA	NA	NA	feat;crtx;utri;hypt;thyr;adip;blod;bmdm;brai;burs;cctl;cecm;chor;coln;crbl;denC;duod;embr;gizz;hard;hert;ileu;isth;jeju;kdny;livr;lung;lymB;lymT;magn;mono;mscB;nkil;optc;ovry;pcrs;pine;pitu;pvtc;rtin;skin;spln;test;thro;thym;trch;uter	0.4175;0.35;0.295;0.1575;0.035;0;0;0;0;0;0;0;0;0;0;0;0;0;0;0;0;0;0;0;0;0;0;0;0;0;0;0;0;0;0;0;0;0;0;0;0;0;0;0;0;0;0	0	4	0	0.95	1	0.4175	feat	0.35	crtx	1.19	42	Weak expression	4	feat;crtx;utri;hypt	2	4.5;Inf	/feat;crtx;utri;hypt/thyr	/4/1	NA	NA	NA	NA	NA	NA	NA	NA	NA	NA	NA	NA	NA	NA	NA	NA	NA	NA	NA	1	NA
NONGGAG010275	NONGGAG010275	NA	5	49546027	49551196	-	Noncode	v5	lncRNA	lnc	NA	NA	NA	NA	NA	NA	970	1	NONGGAT015860	970	970;970;970	lncRNA	lnc	3	3;3;3	NONGGAE026173,NONGGAE026174,NONGGAE026175	32,759,179	32;323;759	2	2;2;2	3638,2289	2289;2964;3638	NA	NA	NA	NA	NA	NA	NA	NA	NA	NA	NA	NA	lincConv	DAVISGALG000032579	DAVISGALG000032579	2932	lincConv	1.1.1	DAVISGALG000032579	DAVISGALG000032579	2932	0.35	0.00460526498899584	0	NA	NA	NA	NA	NA	NA	NA	NA	NA	NA	NA	NA	NA	NA	lincSSdw	NONGGAG004555	NONGGAG004555	3335	lincSSdw	1.1.1	NONGGAG004555	NONGGAG004555	3335	0.31	0.00962723961792084	0	NA	NA	NA	NA	NA	NA	NA	NA	NA	NA	NA	NA	NA	NA	NA	NA	NA	NA	NA	NA	NA	NA	NA	NA	NA	NA	NA	NA	NA	NA	NA	NA	NA	NA	NA	NA	NA	pine;test;pitu;coln;pcrs;hard;thyr;adip;blod;bmdm;brai;burs;cctl;cecm;chor;crbl;crtx;denC;duod;embr;feat;gizz;hert;hypt;ileu;isth;jeju;kdny;livr;lung;lymB;lymT;magn;mono;mscB;nkil;optc;ovry;pvtc;rtin;skin;spln;thro;thym;trch;uter;utri	0.19;0.16;0.145;0.05;0.01;0.005;0.005;0;0;0;0;0;0;0;0;0;0;0;0;0;0;0;0;0;0;0;0;0;0;0;0;0;0;0;0;0;0;0;0;0;0;0;0;0;0;0;0	1	3	0	0.96	1	0.19	pine	0.16	test	1.19	40	Weak expression	3	pine;test;pitu	4	2.9;5;2;Inf	/pine;test;pitu/coln/pcrs/hard;thyr	/3/1/1/2	NA	NA	NA	NA	NA	NA	NA	NA	NA	NA	NA	NA	NA	NA	NA	NA	NA	NA	NA	1	NA
NONGGAG010277	NONGGAG010277	NA	5	50176251	50178996	-	Noncode	v5	lncRNA	lnc	NA	NA	NA	NA	NA	NA	925	1	NONGGAT015862	925	925;925;925	lncRNA	lnc	5	5;5;5	NONGGAE026233,NONGGAE026234,NONGGAE026235,NONGGAE026236,NONGGAE026237	443,212,116,55,99	55;185;443	4	4;4;4	1134,716,1055,220	220;781;1134	NA	NA	NA	NA	NA	NA	NA	NA	NA	NA	NA	NA	lncgASexNest	LOC772201	ASPG	0	lncgASexNest	1.1.1	LOC772201	ASPG	0	-0.04	0.730710761250332	0	NA	NA	NA	NA	NA	NA	NA	NA	NA	NA	NA	NA	NA	NA	lincSSdw	ENSGALG00010018457	ENSGALG00010018457	9705	lincSSdw	1.1.1	ENSGALG00010018457	ENSGALG00010018457	9705	0.61	8.58572021755058e-06	1	NA	NA	NA	NA	NA	NA	NA	NA	NA	NA	NA	NA	NA	NA	NA	NA	NA	NA	NA	NA	NA	NA	NA	NA	NA	NA	NA	NA	NA	NA	NA	NA	NA	NA	NA	NA	NA	nkil;pitu;test;pcrs;thyr;adip;blod;bmdm;brai;burs;cctl;cecm;chor;coln;crbl;crtx;denC;duod;embr;feat;gizz;hard;hert;hypt;ileu;isth;jeju;kdny;livr;lung;lymB;lymT;magn;mono;mscB;optc;ovry;pine;pvtc;rtin;skin;spln;thro;thym;trch;uter;utri	0.38;0.065;0.035;0.01;0.005;0;0;0;0;0;0;0;0;0;0;0;0;0;0;0;0;0;0;0;0;0;0;0;0;0;0;0;0;0;0;0;0;0;0;0;0;0;0;0;0;0;0	0	1	0	0.99	1	0.38	nkil	0.065	pitu	5.85	42	Weak expression	1	nkil	4	5.85;3.5;2;Inf	/nkil/pitu;test/pcrs/thyr	/1/2/1/1	NA	NA	NA	NA	NA	NA	NA	NA	NA	NA	NA	NA	NA	NA	NA	NA	NA	NA	NA	1	NA
NONGGAG010282	NONGGAG010282	NA	5	51197177	51209859	-	Noncode	v5	lncRNA	lnc	NA	NA	NA	NA	NA	NA	669	1	NONGGAT015867	669	669;669;669	lncRNA	lnc	3	3;3;3	NONGGAE026283,NONGGAE026284,NONGGAE026285	144,139,386	139;223;386	2	2;2;2	891,11929	891;6410;11929	NA	NA	NA	NA	NA	NA	NA	NA	NA	NA	NA	NA	lncgASinCont	LOC428913	ZBTB42	0	lncgASinCont	1.1.1	LOC428913	ZBTB42	0	0.19	0.114112955687219	0	NA	NA	NA	NA	NA	NA	NA	NA	NA	NA	NA	NA	NA	NA	lincDivg	INRAGALG00000014435	INRAGALG00000014435	8786	lincDivg	1.1.1	INRAGALG00000014435	INRAGALG00000014435	8786	0.31	0.012370922375884	0	NA	NA	NA	NA	NA	NA	NA	NA	NA	NA	NA	NA	NA	NA	NA	NA	NA	NA	NA	NA	NA	NA	NA	NA	NA	NA	NA	NA	NA	NA	NA	NA	NA	NA	NA	NA	NA	utri;test;thym;thyr;adip;blod;bmdm;brai;burs;cctl;cecm;chor;coln;crbl;crtx;denC;duod;embr;feat;gizz;hard;hert;hypt;ileu;isth;jeju;kdny;livr;lung;lymB;lymT;magn;mono;mscB;nkil;optc;ovry;pcrs;pine;pitu;pvtc;rtin;skin;spln;thro;trch;uter	0.325;0.13;0.005;0.005;0;0;0;0;0;0;0;0;0;0;0;0;0;0;0;0;0;0;0;0;0;0;0;0;0;0;0;0;0;0;0;0;0;0;0;0;0;0;0;0;0;0;0	0	2	0	0.99	1	0.325	utri	0.13	test	2.5	43	Weak expression	1	utri	3	2.5;26;Inf	/utri/test/thym;thyr	/1/1/2	NA	NA	NA	NA	NA	NA	NA	NA	NA	NA	NA	NA	NA	NA	NA	NA	NA	NA	NA	1	NA
NONGGAG010283	NONGGAG010283	NA	5	51252191	51252611	-	Noncode	v5	lncRNA	lnc	NA	NA	NA	NA	NA	NA	285	1	NONGGAT015868	285	285;285;285	lncRNA	lnc	2	2;2;2	NONGGAE026290,NONGGAE026291	155,130	130;142;155	1	1;1;1	420	420;420;420	NA	NA	NA	NA	NA	NA	NA	NA	NA	NA	NA	NA	lncgASinNest	LOC423494	CEP170B	0	lncgASinNest	1.1.1	LOC423494	CEP170B	0	NA	NA	NA	NA	NA	NA	NA	NA	NA	NA	NA	NA	NA	NA	NA	NA	NA	lincConv	DAVISGALG000032687	DAVISGALG000032687	409	lincConv	1.1.1	DAVISGALG000032687	DAVISGALG000032687	409	NA	NA	NA	NA	NA	NA	NA	NA	NA	NA	NA	NA	NA	NA	NA	NA	NA	NA	NA	NA	NA	NA	NA	NA	NA	NA	NA	NA	NA	NA	NA	NA	NA	NA	NA	NA	NA	NA	NA	NA	adip;blod;bmdm;brai;burs;cctl;cecm;chor;coln;crbl;crtx;denC;duod;embr;feat;gizz;hard;hert;hypt;ileu;isth;jeju;kdny;livr;lung;lymB;lymT;magn;mono;mscB;nkil;optc;ovry;pcrs;pine;pitu;pvtc;rtin;skin;spln;test;thro;thym;thyr;trch;uter;utri	0;0;0;0;0;0;0;0;0;0;0;0;0;0;0;0;0;0;0;0;0;0;0;0;0;0;0;0;0;0;0;0;0;0;0;0;0;0;0;0;0;0;0;0;0;0;0	0	0	0	NA	NA	0	adip	0	blod	NA	47	Null expression	NA	NA	NA	NA	NA	NA	NA	NA	NA	NA	NA	NA	NA	NA	NA	NA	NA	NA	NA	NA	NA	NA	NA	NA	NA	1	NA
NONGGAG010284	NONGGAG010284	NA	5	51370787	51371803	-	Noncode	v5	lncRNA	lnc	NA	NA	NA	NA	NA	NA	464	1	NONGGAT015869	464	464;464;464	lncRNA	lnc	2	2;2;2	NONGGAE026292,NONGGAE026293	347,117	117;232;347	1	1;1;1	1016	1016;1016;1016	NA	NA	NA	NA	NA	NA	NA	NA	NA	NA	NA	NA	lncgSSinNest	LOC100859120	AHNAK2	0	lncgSSinNest	1.1.1	LOC100859120	AHNAK2	0	0.02	0.86128923724265	0	NA	NA	NA	NA	NA	NA	NA	NA	NA	NA	NA	NA	NA	NA	lincConv	FRAGALG000000079753	FRAGALG000000079753	3657	lincConv	1.1.1	FRAGALG000000079753	FRAGALG000000079753	3657	0.28	0.0440283466685481	0	NA	NA	NA	NA	NA	NA	NA	NA	NA	NA	NA	NA	NA	NA	NA	NA	NA	NA	NA	NA	NA	NA	NA	NA	NA	NA	NA	NA	NA	NA	NA	NA	NA	NA	NA	NA	NA	denC;thym;mono;trch;optc;thyr;adip;blod;bmdm;brai;burs;cctl;cecm;chor;coln;crbl;crtx;duod;embr;feat;gizz;hard;hert;hypt;ileu;isth;jeju;kdny;livr;lung;lymB;lymT;magn;mscB;nkil;ovry;pcrs;pine;pitu;pvtc;rtin;skin;spln;test;thro;uter;utri	4.285;0.09;0.015;0.015;0.01;0.005;0;0;0;0;0;0;0;0;0;0;0;0;0;0;0;0;0;0;0;0;0;0;0;0;0;0;0;0;0;0;0;0;0;0;0;0;0;0;0;0;0	1	1	1	1	1	4.285	denC	0.09	thym	47.61	41	Standard expression	1	denC	4	47.61;6;2;Inf	/denC/thym/mono;trch;optc/thyr	/1/1/3/1	NA	NA	NA	NA	NA	NA	NA	NA	NA	NA	NA	NA	NA	NA	NA	NA	NA	NA	NA	1	NA
NONGGAG010286	NONGGAG010286	NA	5	53704581	53706409	-	Noncode	v5	lncRNA	lnc	NA	NA	NA	NA	NA	NA	338	1	NONGGAT015871	338	338;338;338	lncRNA	lnc	2	2;2;2	NONGGAE026353,NONGGAE026354	208,130	130;169;208	1	1;1;1	1828	1828;1828;1828	NA	NA	NA	NA	NA	NA	NA	NA	NA	NA	NA	NA	lincDivg	DAVISGALG000032813	DAVISGALG000032813	4971	lincDivg	1.1.1	DAVISGALG000032813	DAVISGALG000032813	4971	0.02	0.898645716375766	0	NA	NA	NA	NA	NA	NA	NA	NA	NA	NA	NA	NA	NA	NA	lincSSdw	INRAGALG00000104572	INRAGALG00000104572	8695	lincSSdw	1.1.1	INRAGALG00000104572	INRAGALG00000104572	8695	-0.03	0.792170480091554	0	NA	NA	NA	NA	NA	NA	NA	NA	NA	NA	NA	NA	NA	NA	NA	NA	NA	NA	NA	NA	NA	NA	NA	NA	NA	NA	NA	NA	NA	NA	NA	NA	NA	NA	NA	NA	NA	trch;lung;adip;blod;bmdm;brai;burs;cctl;cecm;chor;coln;crbl;crtx;denC;duod;embr;feat;gizz;hard;hert;hypt;ileu;isth;jeju;kdny;livr;lymB;lymT;magn;mono;mscB;nkil;optc;ovry;pcrs;pine;pitu;pvtc;rtin;skin;spln;test;thro;thym;thyr;uter;utri	0.025;0.02;0;0;0;0;0;0;0;0;0;0;0;0;0;0;0;0;0;0;0;0;0;0;0;0;0;0;0;0;0;0;0;0;0;0;0;0;0;0;0;0;0;0;0;0;0	0	0	0	NA	NA	0.025	trch	0.02	lung	1.25	45	Null expression	NA	NA	NA	NA	NA	NA	NA	NA	NA	NA	NA	NA	NA	NA	NA	NA	NA	NA	NA	NA	NA	NA	NA	NA	NA	1	NA
NONGGAG010289	NONGGAG010289	NA	5	58114012	58114867	-	Noncode	v5	lncRNA	lnc	NA	NA	NA	NA	NA	NA	254	1	NONGGAT015875	254	254;254;254	lncRNA	lnc	2	2;2;2	NONGGAE026500,NONGGAE026501	193,61	61;127;193	1	1;1;1	855	855;855;855	NA	NA	NA	NA	NA	NA	NA	NA	NA	NA	NA	NA	lncgSSinNest	LOC423592	DDHD1	0	lncgSSinNest	1.1.1	LOC423592	DDHD1	0	0.04	0.756513058651656	0	NA	NA	NA	NA	NA	NA	NA	NA	NA	NA	NA	NA	NA	NA	NA	NA	NA	NA	NA	NA	NA	NA	NA	NA	NA	NA	NA	NA	NA	NA	NA	NA	NA	NA	NA	NA	NA	NA	NA	NA	NA	NA	NA	NA	NA	NA	NA	NA	NA	NA	NA	NA	NA	NA	NA	NA	NA	NA	NA	NA	NA	NA	NA	utri;jeju;brai;lung;crbl;optc;pvtc;pcrs;thyr;trch;cctl;adip;blod;bmdm;burs;cecm;chor;coln;crtx;denC;duod;embr;feat;gizz;hard;hert;hypt;ileu;isth;kdny;livr;lymB;lymT;magn;mono;mscB;nkil;ovry;pine;pitu;rtin;skin;spln;test;thro;thym;uter	0.595;0.33;0.2725;0.12;0.105;0.1;0.0825;0.05;0.04;0.025;0.01;0;0;0;0;0;0;0;0;0;0;0;0;0;0;0;0;0;0;0;0;0;0;0;0;0;0;0;0;0;0;0;0;0;0;0;0	1	6	0	0.95	1	0.595	utri	0.33	jeju	1.8	36	Weak expression	3	utri;jeju;brai	3	2.27;2.5;Inf	/utri;jeju;brai/lung;crbl;optc;pvtc;pcrs;thyr;trch/cctl	/3/7/1	NA	NA	NA	NA	NA	NA	NA	NA	NA	NA	NA	NA	NA	NA	NA	NA	NA	NA	NA	1	NA
NONGGAG010290	NONGGAG010290	NA	5	58960610	58990035	-	Noncode	v5	lncRNA	lnc	NA	NA	NA	NA	NA	NA	309	1	NONGGAT015876	309	309;309;309	lncRNA	lnc	2	2;2;2	NONGGAE026549,NONGGAE026550	52,257	52;154;257	1	1;1;1	29425	29425;29425;29425	NA	NA	NA	NA	NA	NA	NA	NA	NA	NA	NA	NA	NA	NA	NA	NA	NA	NA	NA	NA	NA	NA	NA	NA	NA	NA	NA	NA	NA	NA	NA	NA	NA	NA	NA	NA	NA	NA	lncgSSinOvlp	ENSGALG00010020148	ENSGALG00010020148	0	lncgSSinOvlp	1.1.1	ENSGALG00010020148	ENSGALG00010020148	0	0.28	0.049994047826005	0	NA	NA	NA	NA	NA	NA	NA	NA	NA	NA	NA	NA	NA	NA	NA	NA	NA	NA	NA	NA	NA	NA	NA	NA	NA	NA	NA	NA	NA	NA	NA	NA	NA	NA	NA	NA	NA	cctl;thyr;adip;blod;bmdm;brai;burs;cecm;chor;coln;crbl;crtx;denC;duod;embr;feat;gizz;hard;hert;hypt;ileu;isth;jeju;kdny;livr;lung;lymB;lymT;magn;mono;mscB;nkil;optc;ovry;pcrs;pine;pitu;pvtc;rtin;skin;spln;test;thro;thym;trch;uter;utri	0.01;0.01;0;0;0;0;0;0;0;0;0;0;0;0;0;0;0;0;0;0;0;0;0;0;0;0;0;0;0;0;0;0;0;0;0;0;0;0;0;0;0;0;0;0;0;0;0	0	0	0	NA	NA	0.01	cctl	0.01	thyr	1	45	Null expression	NA	NA	NA	NA	NA	NA	NA	NA	NA	NA	NA	NA	NA	NA	NA	NA	NA	NA	NA	NA	NA	NA	NA	NA	NA	1	NA
NONGGAG010291	NONGGAG010291	NA	5	59362130	59366324	-	Noncode	v5	lncRNA	lnc	NA	NA	NA	NA	NA	NA	1684	2	NONGGAT015877;NONGGAT015878	3027;342	342;1684;3027	lncRNA;lncRNA	lnc;lnc	2;2	2;2;2	NONGGAE026555,NONGGAE026557;NONGGAE026556,NONGGAE026558	956,2071;206,136	136;842;2071	1;1	1;1;1	4194;1509	1509;2852;4194	NA	NA	NA	NA	NA	NA	NA	NA	NA	NA	NA	NA	lincSSup;lincSSup	LOC423599;LOC423599	LRFN5;LRFN5	67031;68531	lincSSup	n.1.1	LOC423599	LRFN5	67031	-0.2	0.0921925118714082	0	NA	NA	NA	NA	NA	NA	NA	NA	NA	NA	NA	NA	NA	NA	lincSSdw;lincSSdw	FRAGALG000000041931;FRAGALG000000041931	FRAGALG000000041931;FRAGALG000000041931	5881;7066	lincSSdw	n.1.1	FRAGALG000000041931	FRAGALG000000041931	5881	0.42	0.00234495174733777	0	NA	NA	NA	NA	NA	NA	NA	NA	NA	NA	NA	NA	NA	NA	NA	NA	NA	NA	NA	NA	NA	NA	NA	NA	NA	NA	NA	NA	NA	NA	NA	NA	NA	NA	NA	NA	NA	bmdm;test;pcrs;cctl;denC;thyr;adip;blod;brai;burs;cecm;chor;coln;crbl;crtx;duod;embr;feat;gizz;hard;hert;hypt;ileu;isth;jeju;kdny;livr;lung;lymB;lymT;magn;mono;mscB;nkil;optc;ovry;pine;pitu;pvtc;rtin;skin;spln;thro;thym;trch;uter;utri	0.085;0.045;0.02;0.01;0.005;0.005;0;0;0;0;0;0;0;0;0;0;0;0;0;0;0;0;0;0;0;0;0;0;0;0;0;0;0;0;0;0;0;0;0;0;0;0;0;0;0;0;0	0	0	0	NA	NA	0.085	bmdm	0.045	test	1.89	41	Null expression	NA	NA	NA	NA	NA	NA	NA	NA	NA	NA	NA	NA	NA	NA	NA	NA	NA	NA	NA	NA	NA	NA	NA	NA	NA	1	NA
FRAGALG000000000358	FRAGALG000000000358	NA	5	59415387	59418088	+	Fragencode	v2	lncRNA	lnc	NA	NA	NA	NA	NA	NA	2460	4	FRAGALT000000400568;FRAGALT000000400569;FRAGALT000000400570;FRAGALT000000400565	2177;2483;2579;2602	2177;2460;2602	lncRNA;lncRNA;lncRNA;lncRNA	lnc;lnc;lnc;lnc	2;3;2;2	2;2;3	FRAGALE736761,FRAGALE736762;FRAGALE736757,FRAGALE736760,FRAGALE736763;FRAGALE736758,FRAGALE736764;FRAGALE736759,FRAGALE736765	375,1802;33,648,1802;777,1802;800,1802	33;1093;1802	1;2;1;1	1;1;2	124;120,101;124;101	101;114;124	NA	NA	NA	NA	NA	NA	NA	NA	NA	NA	NA	NA	NA	NA	NA	NA	NA	NA	NA	NA	NA	NA	NA	NA	NA	NA	NA	NA	NA	NA	NA	NA	NA	NA	NA	NA	NA	NA	lincSSup;lincSSdw;lincSSup	INRAGALG00000020943;INRAGALG00000014605;INRAGALG00000020560	INRAGALG00000020943;INRAGALG00000014605;INRAGALG00000020560	2654;6086;8393	lincSSup	n.n.n	INRAGALG00000020943	INRAGALG00000020943	2654	NA	NA	NA	NA	NA	NA	NA	NA	NA	NA	NA	NA	NA	NA	NA	NA	NA	NA	NA	NA	NA	NA	NA	NA	NA	NA	NA	NA	NA	NA	NA	NA	NA	NA	NA	NA	NA	NA	NA	NA	utri;test;crtx;thym;ovry;thyr;pcrs;crbl;hypt;adip;blod;bmdm;brai;burs;cctl;cecm;chor;coln;denC;duod;embr;feat;gizz;hard;hert;ileu;isth;jeju;kdny;livr;lung;lymB;lymT;magn;mono;mscB;nkil;optc;pine;pitu;pvtc;rtin;skin;spln;thro;trch;uter	1.005;0.175;0.04;0.0275;0.015;0.0125;0.01;0.0025;0.0025;0;0;0;0;0;0;0;0;0;0;0;0;0;0;0;0;0;0;0;0;0;0;0;0;0;0;0;0;0;0;0;0;0;0;0;0;0;0	1	2	1	0.99	1	1.005	utri	0.175	test	5.74	38	Standard expression	1	utri	4	5.74;4.38;4;Inf	/utri/test/crtx;thym;ovry;thyr;pcrs/crbl;hypt	/1/1/5/2	NA	NA	NA	NA	NA	NA	NA	NA	NA	NA	NA	NA	NA	NA	NA	NA	1	NA	NA	1	NA
FRAGALG000000000629	FRAGALG000000000629	NA	5	27383598	27390271	-	Fragencode	v2	lncRNA	lnc	NA	NA	NA	NA	NA	NA	869	3	FRAGALT000000358921;FRAGALT000000358922;FRAGALT000000358923	971;534;1103	534;869;1103	lncRNA;TUCp;mRNA	lnc;mis;pcg	3;3;3	3;3;3	FRAGALE652315,FRAGALE652319,FRAGALE652323;FRAGALE652316,FRAGALE652320,FRAGALE652321;FRAGALE652317,FRAGALE652318,FRAGALE652322	581,264,126;133,264,137;567,405,131	126;290;581	2;2;2	2;2;2	6442,494;2824,494;1006,635	494;1982;6442	NA	NA	NA	NA	NA	NA	NA	NA	NA	NA	NA	NA	lncgASinCont;lncgASinOvlp;lincConv	LOC101751768;LOC101751768;LOC101751768	SLC10A1;SLC10A1;SLC10A1	0;0;206	lncgASinCont	n.n.1	LOC101751768	SLC10A1	0	NA	NA	NA	NA	NA	NA	NA	NA	NA	NA	NA	NA	NA	NA	NA	NA	NA	lncgSSinNest;lncgSSinCont;lincSSup	FRAGALG000000011041;INRAGALG00000013908;INRAGALG00000013908	FRAGALG000000011041;INRAGALG00000013908;INRAGALG00000013908	0;0;682	lncgSSinNest	n.n.n	FRAGALG000000011041	FRAGALG000000011041	0	0.58	7.98782645270623e-06	1	denC	NA	NA	NA	NA	NA	NA	NA	NA	NA	NA	NA	NA	NA	NA	NA	NA	NA	NA	NA	NA	NA	NA	NA	NA	NA	NA	NA	NA	NA	NA	NA	NA	NA	NA	NA	NA	lymT;denC;thro;lymB;pcrs;crtx;lung;test;trch;thyr;cctl;optc;ileu;mono;adip;blod;bmdm;brai;burs;cecm;chor;coln;crbl;duod;embr;feat;gizz;hard;hert;hypt;isth;jeju;kdny;livr;magn;mscB;nkil;ovry;pine;pitu;pvtc;rtin;skin;spln;thym;uter;utri	0.665;0.565;0.365;0.0775;0.06;0.055;0.035;0.035;0.02;0.015;0.01;0.01;0.0075;0.005;0;0;0;0;0;0;0;0;0;0;0;0;0;0;0;0;0;0;0;0;0;0;0;0;0;0;0;0;0;0;0;0;0	1	3	0	0.95	1	0.665	lymT	0.565	denC	1.18	33	Weak expression	3	lymT;denC;thro	2	4.71;Inf	/lymT;denC;thro/lymB;pcrs;crtx;lung;test;trch;thyr;cctl;optc;ileu;mono	/3/11	NA	NA	NA	NA	NA	NA	NA	NA	NA	NA	NA	NA	NA	NA	NA	NA	1	NA	NA	NA	NA
FRAGALG000000000911	FRAGALG000000000911	NA	5	33971357	33976553	+	Fragencode	v2	lncRNA	lnc	NA	NA	NA	NA	NA	NA	2674	1	FRAGALT000000361242	2674	2674;2674;2674	lncRNA	lnc	2	2;2;2	FRAGALE657003,FRAGALE657004	291,2383	291;1337;2383	1	1;1;1	2524	2524;2524;2524	NA	NA	NA	NA	NA	NA	NA	NA	NA	NA	NA	NA	lincDivg	LOC423311	HEATR5A	67	lincDivg	1.1.1	LOC423311	HEATR5A	67	0.51	4.95578748747759e-07	0	NA	NA	NA	NA	NA	NA	NA	NA	NA	NA	NA	NA	NA	NA	lincSSup	LOC121111047	LOC121111047	9194	lincSSup	1.1.1	LOC121111047	LOC121111047	9194	0.37	0.00030974327881881	0	NA	NA	NA	NA	NA	NA	NA	NA	NA	NA	NA	NA	NA	NA	NA	NA	NA	NA	NA	NA	NA	NA	NA	NA	NA	NA	NA	NA	NA	NA	NA	NA	NA	NA	NA	NA	NA	test;rtin;pine;coln;chor;crtx;brai;crbl;thro;jeju;ileu;embr;pitu;uter;cecm;thym;denC;utri;burs;feat;spln;hypt;duod;thyr;bmdm;adip;isth;lymT;nkil;kdny;blod;lung;optc;gizz;skin;pvtc;livr;magn;ovry;hard;hert;trch;lymB;cctl;pcrs;mono;mscB	2.535;1.88;0.78;0.69;0.535;0.53;0.52;0.4025;0.385;0.34;0.335;0.33;0.33;0.325;0.32;0.29;0.285;0.27;0.2575;0.2425;0.23;0.22;0.2075;0.1775;0.175;0.16;0.14;0.14;0.14;0.115;0.1025;0.08;0.08;0.065;0.05;0.0425;0.04;0.04;0.04;0.03;0.03;0.025;0.0225;0.02;0.02;0;0	1	31	2	0.84	0	2.535	test	1.88	rtin	1.35	2	Standard expression	2	test;rtin	2	2.41;Inf	/test;rtin/pine;coln;chor;crtx;brai;crbl;thro;jeju;ileu;embr;pitu;uter;cecm;thym;denC;utri;burs;feat;spln;hypt;duod;thyr;bmdm;adip;isth;lymT;nkil;kdny;blod;lung;optc;gizz;skin;pvtc;livr;magn;ovry;hard;hert;trch;lymB;cctl;pcrs	/2/43	NA	NA	NA	NA	NA	NA	NA	NA	NA	NA	NA	NA	NA	NA	NA	NA	1	NA	NA	NA	NA
FRAGALG000000000921	FRAGALG000000000921	NA	5	41137835	41155319	+	Fragencode	v2	lncRNA	lnc	NA	NA	NA	NA	NA	NA	14793	3	FRAGALT000000364023;FRAGALT000000364026;FRAGALT000000364031	16763;15067;12550	12550;14793;16763	lncRNA;lncRNA;lncRNA	lnc;lnc;lnc	2;2;3	2;2;3	FRAGALE661906,FRAGALE661911;FRAGALE661907,FRAGALE661909;FRAGALE661908,FRAGALE661910,FRAGALE661912	1536,15227;753,14314;752,3713,8085	752;6340;15227	1;1;2	1;1;2	723;680;723,2474	680;1150;2474	NA	NA	NA	NA	NA	NA	NA	NA	NA	NA	NA	NA	lincSSdw;lincSSdw;lincSSdw	INRAGALG00000008033;INRAGALG00000008033;INRAGALG00000008033	INRAGALG00000008033;INRAGALG00000008033;INRAGALG00000008033	70851;71634;71635	lincSSdw	n.1.1	INRAGALG00000008033	INRAGALG00000008033	70851	-0.16	0.174298179863023	0	NA	NA	NA	NA	NA	NA	NA	NA	NA	NA	NA	NA	NA	NA	lncgSSinNest	LOC101748507	LOC101748507	0	lncgSSinNest	n.1.1	LOC101748507	LOC101748507	0	0.72	1.40819541668643e-11	0	NA	NA	NA	NA	NA	NA	NA	NA	NA	NA	NA	NA	NA	NA	NA	NA	NA	NA	NA	NA	NA	NA	NA	NA	NA	NA	NA	NA	NA	NA	NA	NA	NA	NA	NA	NA	NA	brai;lung;kdny;pine;crbl;ovry;utri;feat;cecm;test;rtin;embr;crtx;uter;duod;gizz;hert;pcrs;mscB;hypt;jeju;pvtc;spln;adip;coln;isth;burs;hard;ileu;pitu;thyr;chor;livr;optc;skin;thym;trch;blod;bmdm;cctl;denC;lymB;lymT;magn;mono;nkil;thro	0.4525;0.335;0.315;0.18;0.175;0.11;0.105;0.1025;0.1;0.1;0.085;0.055;0.045;0.04;0.0325;0.03;0.03;0.03;0.025;0.02;0.02;0.02;0.02;0.015;0.015;0.015;0.0125;0.0125;0.0125;0.0125;0.0125;0.01;0.01;0.01;0.01;0.01;0.01;0;0;0;0;0;0;0;0;0;0	1	10	0	0.88	0	0.4525	brai	0.335	lung	1.35	10	Weak expression	37	brai;lung;kdny;pine;crbl;ovry;utri;feat;cecm;test;rtin;embr;crtx;uter;duod;gizz;hert;pcrs;mscB;hypt;jeju;pvtc;spln;adip;coln;isth;burs;hard;ileu;pitu;thyr;chor;livr;optc;skin;thym;trch	1	Inf	/brai;lung;kdny;pine;crbl;ovry;utri;feat;cecm;test;rtin;embr;crtx;uter;duod;gizz;hert;pcrs;mscB;hypt;jeju;pvtc;spln;adip;coln;isth;burs;hard;ileu;pitu;thyr;chor;livr;optc;skin;thym;trch	/37	NA	NA	NA	NA	NA	NA	NA	NA	NA	NA	NA	NA	NA	NA	NA	NA	1	NA	2	NA	NA
FRAGALG000000001190	FRAGALG000000001190	NA	5	9331014	9334154	-	Fragencode	v2	TUCp	mis	NA	NA	NA	NA	NA	NA	340	1	FRAGALT000000350463	340	340;340;340	TUCp	mis	2	2;2;2	FRAGALE635286,FRAGALE635288	224,116	116;170;224	1	1;1;1	3140	3140;3140;3140	NA	NA	NA	NA	NA	NA	NA	NA	NA	NA	NA	NA	NA	NA	NA	NA	NA	NA	NA	NA	NA	NA	NA	NA	NA	NA	NA	NA	NA	NA	NA	NA	NA	NA	NA	NA	NA	NA	NA	NA	NA	NA	NA	NA	NA	NA	NA	NA	NA	NA	NA	NA	NA	NA	NA	NA	NA	NA	NA	NA	NA	NA	NA	NA	NA	NA	NA	NA	NA	NA	NA	NA	NA	NA	NA	NA	NA	NA	NA	NA	NA	NA	NA	NA	NA	NA	NA	adip;blod;bmdm;brai;burs;cctl;cecm;chor;coln;crbl;crtx;denC;duod;embr;feat;gizz;hard;hert;hypt;ileu;isth;jeju;kdny;livr;lung;lymB;lymT;magn;mono;mscB;nkil;optc;ovry;pcrs;pine;pitu;pvtc;rtin;skin;spln;test;thro;thym;thyr;trch;uter;utri	0;0;0;0;0;0;0;0;0;0;0;0;0;0;0;0;0;0;0;0;0;0;0;0;0;0;0;0;0;0;0;0;0;0;0;0;0;0;0;0;0;0;0;0;0;0;0	0	0	0	NA	NA	0	adip	0	blod	NA	47	Null expression	NA	NA	NA	NA	NA	NA	NA	NA	NA	NA	NA	NA	NA	NA	NA	NA	NA	NA	NA	NA	NA	NA	1	NA	NA	NA	NA
FRAGALG000000001663	FRAGALG000000001663	NA	5	51204596	51209310	-	Fragencode	v2	lncRNA	lnc	NA	NA	NA	NA	NA	NA	2305	2	FRAGALT000000367782;FRAGALT000000367785	3549;1061	1061;2305;3549	lncRNA;lncRNA	lnc;lnc	2;4	2;3;4	FRAGALE668839,FRAGALE668842;FRAGALE668840,FRAGALE668841,FRAGALE668843,FRAGALE668844	467,3082;213,249,288,311	213;768;3082	1;3	1;2;3	3714;627,604,3764	604;2177;3764	NA	NA	NA	NA	NA	NA	NA	NA	NA	NA	NA	NA	lncgASexOvlp	LOC428913	ZBTB42	0	lncgASexOvlp	n.1.1	LOC428913	ZBTB42	0	0.07	0.501967862409695	0	NA	NA	NA	NA	NA	NA	NA	NA	NA	NA	NA	NA	NA	NA	lncgSSinNest;lincDivg	NONGGAG010282;INRAGALG00000014435	NONGGAG010282;INRAGALG00000014435	0;9335	lncgSSinNest	n.n.n	NONGGAG010282	NONGGAG010282	0	0.19	0.136300219751133	0	NA	NA	NA	NA	NA	NA	NA	NA	NA	NA	NA	NA	NA	NA	NA	NA	NA	NA	NA	NA	NA	NA	NA	NA	NA	NA	NA	NA	NA	NA	NA	NA	NA	NA	NA	NA	NA	utri;nkil;uter;isth;pine;chor;thyr;rtin;feat;magn;pitu;skin;test;hard;blod;lymB;mono;ovry;pcrs;pvtc;cctl;duod;trch;coln;crtx;ileu;burs;hypt;jeju;adip;bmdm;brai;cecm;crbl;denC;embr;gizz;hert;kdny;livr;lung;lymT;mscB;optc;spln;thro;thym	13.825;13.57;11.17;9.57;3.09;3.025;2.7;2.6;2.15;2.095;1.5625;1.26;0.61;0.5;0.3075;0.1025;0.055;0.045;0.03;0.0175;0.01;0.01;0.01;0.005;0.005;0.005;0.0025;0.0025;0.0025;0;0;0;0;0;0;0;0;0;0;0;0;0;0;0;0;0;0	1	16	12	0.85	0	13.825	utri	13.57	nkil	1.02	18	Standard expression	4	utri;nkil;uter;isth	6	3.1;2.07;3;2;2;Inf	/utri;nkil;uter;isth/pine;chor;thyr;rtin;feat;magn;pitu;skin/test;hard;blod/lymB;mono;ovry;pcrs;pvtc;cctl;duod;trch/coln;crtx;ileu/burs;hypt;jeju	/4/8/3/8/3/3	NA	NA	NA	NA	NA	NA	NA	NA	NA	NA	NA	NA	NA	NA	NA	NA	1	NA	NA	NA	NA
FRAGALG000000001792	FRAGALG000000001792	NA	5	51048237	51054827	-	Fragencode	v2	lncRNA	lnc	NA	NA	NA	NA	NA	NA	586	2	FRAGALT000000367634;FRAGALT000000367637	712;461	461;586;712	lncRNA;TUCp	lnc;mis	2;2	2;2;2	FRAGALE668705,FRAGALE668707;FRAGALE668706,FRAGALE668713	635,77;289,172	77;293;635	1;1	1;1;1	5564;6244	5564;5904;6244	NA	NA	NA	NA	NA	NA	NA	NA	NA	NA	NA	NA	lncgASinOvlp;lincConv	LOC776127;LOC101749904	ADSS1;LOC101749904	0;47	lncgASinOvlp	n.n.n	LOC776127	ADSS1	0	0.33	0.00219697815664425	0	NA	NA	NA	NA	NA	NA	NA	NA	NA	NA	NA	NA	NA	NA	lncgSSinCont;lincSSdw	INRAGALG00000014428;DAVISGALG000032709	INRAGALG00000014428;DAVISGALG000032709	0;7838	lncgSSinCont	n.n.n	INRAGALG00000014428	INRAGALG00000014428	0	0.47	9.15912721148184e-05	1	thro	NA	NA	NA	NA	NA	NA	NA	NA	NA	NA	NA	NA	NA	NA	NA	NA	NA	NA	NA	NA	NA	NA	NA	NA	NA	NA	NA	NA	NA	NA	NA	NA	NA	NA	NA	NA	thro;test;blod;isth;feat;utri;gizz;crtx;kdny;mscB;lymB;hypt;spln;coln;lung;thyr;crbl;hert;trch;duod;ileu;pvtc;mono;optc;pcrs;hard;adip;bmdm;brai;burs;cctl;cecm;chor;denC;embr;jeju;livr;lymT;magn;nkil;ovry;pine;pitu;rtin;skin;thym;uter	1.845;0.745;0.6275;0.52;0.4775;0.26;0.165;0.155;0.1;0.1;0.095;0.0925;0.09;0.08;0.065;0.065;0.045;0.02;0.02;0.015;0.015;0.015;0.01;0.01;0.01;0.005;0;0;0;0;0;0;0;0;0;0;0;0;0;0;0;0;0;0;0;0;0	1	10	1	0.93	1	1.845	thro	0.745	test	2.48	21	Standard expression	1	thro	4	2.48;2.25;2;Inf	/thro/test;blod;isth;feat;utri;gizz;crtx;kdny;mscB;lymB;hypt;spln;coln;lung;thyr;crbl/hert;trch;duod;ileu;pvtc;mono;optc;pcrs/hard	/1/16/8/1	NA	NA	NA	NA	NA	NA	NA	NA	NA	NA	NA	NA	NA	NA	NA	NA	1	1	1	1	NA
FRAGALG000000002001	FRAGALG000000002001	NA	5	55584378	55590579	+	Fragencode	v2	lncRNA	lnc	NA	NA	NA	NA	NA	NA	284	1	FRAGALT000000369468	284	284;284;284	lncRNA	lnc	2	2;2;2	FRAGALE672408,FRAGALE672409	120,164	120;142;164	1	1;1;1	5919	5919;5919;5919	NA	NA	NA	NA	NA	NA	NA	NA	NA	NA	NA	NA	lncgASinNest	LOC776013	PELI2	0	lncgASinNest	1.1.1	LOC776013	PELI2	0	-0.17	0.153130899502316	0	NA	NA	NA	NA	NA	NA	NA	NA	NA	NA	NA	NA	NA	NA	lincDivg	FRAGALG000000060839	FRAGALG000000060839	7241	lincDivg	1.1.1	FRAGALG000000060839	FRAGALG000000060839	7241	0.18	0.147015016197668	0	NA	NA	NA	NA	NA	NA	NA	NA	NA	NA	NA	NA	NA	NA	NA	NA	NA	NA	NA	NA	NA	NA	NA	NA	NA	NA	NA	NA	NA	NA	NA	NA	NA	NA	NA	NA	NA	crtx;thyr;pcrs;cctl;thym;adip;blod;bmdm;brai;burs;cecm;chor;coln;crbl;denC;duod;embr;feat;gizz;hard;hert;hypt;ileu;isth;jeju;kdny;livr;lung;lymB;lymT;magn;mono;mscB;nkil;optc;ovry;pine;pitu;pvtc;rtin;skin;spln;test;thro;trch;uter;utri	0.04;0.03;0.02;0.01;0.01;0;0;0;0;0;0;0;0;0;0;0;0;0;0;0;0;0;0;0;0;0;0;0;0;0;0;0;0;0;0;0;0;0;0;0;0;0;0;0;0;0;0	0	0	0	NA	NA	0.04	crtx	0.03	thyr	1.33	42	Null expression	NA	NA	NA	NA	NA	NA	NA	NA	NA	NA	NA	NA	NA	NA	NA	NA	NA	NA	NA	NA	NA	NA	1	NA	NA	NA	NA
FRAGALG000000002018	FRAGALG000000002018	NA	5	3972579	3973955	+	Fragencode	v2	lncRNA	lnc	NA	NA	NA	NA	NA	NA	429	1	FRAGALT000000348556	429	429;429;429	lncRNA	lnc	2	2;2;2	FRAGALE630834,FRAGALE630837	217,212	212;214;217	1	1;1;1	949	949;949;949	NA	NA	NA	NA	NA	NA	NA	NA	NA	NA	NA	NA	lncgASexNest	LOC396186	BDNF	0	lncgASexNest	1.1.1	LOC396186	BDNF	0	0.36	0.00280792815285412	0	NA	NA	NA	NA	NA	NA	NA	NA	NA	NA	NA	NA	NA	NA	NA	NA	NA	NA	NA	NA	NA	NA	NA	NA	NA	NA	NA	NA	NA	NA	NA	NA	NA	NA	NA	NA	NA	NA	NA	NA	NA	NA	NA	NA	NA	NA	NA	NA	NA	NA	NA	NA	NA	NA	NA	NA	NA	NA	NA	NA	NA	NA	NA	utri;pine;rtin;crtx;coln;trch;adip;blod;bmdm;brai;burs;cctl;cecm;chor;crbl;denC;duod;embr;feat;gizz;hard;hert;hypt;ileu;isth;jeju;kdny;livr;lung;lymB;lymT;magn;mono;mscB;nkil;optc;ovry;pcrs;pitu;pvtc;skin;spln;test;thro;thym;thyr;uter	6.395;5.755;1.78;0.125;0.095;0.01;0;0;0;0;0;0;0;0;0;0;0;0;0;0;0;0;0;0;0;0;0;0;0;0;0;0;0;0;0;0;0;0;0;0;0;0;0;0;0;0;0	1	4	3	0.97	1	6.395	utri	5.755	pine	1.11	41	Standard expression	2	utri;pine	4	3.23;14.24;9.5;Inf	/utri;pine/rtin/crtx;coln/trch	/2/1/2/1	NA	NA	NA	NA	NA	NA	NA	NA	NA	NA	NA	NA	NA	NA	NA	NA	1	NA	NA	NA	NA
FRAGALG000000002076	FRAGALG000000002076	NA	5	40477510	40648370	+	Fragencode	v2	lncRNA	lnc	NA	NA	NA	NA	NA	NA	1256	3	FRAGALT000000364009;FRAGALT000000364010;FRAGALT000000364012	1547;809;1411	809;1256;1547	lncRNA;lncRNA;lncRNA	lnc;lnc;lnc	3;2;3	2;3;3	FRAGALE661873,FRAGALE661879,FRAGALE661881;FRAGALE661874,FRAGALE661878;FRAGALE661877,FRAGALE661880,FRAGALE661882	236,70,1241;236,573;100,70,1241	70;471;1241	2;1;2	1;2;2	168497,819;154381;56839,819	819;76271;168497	NA	NA	NA	NA	NA	NA	NA	NA	NA	NA	NA	NA	lincDivg	LOC423391	SEL1L	828	lincDivg	n.1.1	LOC423391	SEL1L	828	-0.18	0.113589425745726	0	NA	NA	NA	NA	NA	NA	NA	NA	NA	NA	NA	NA	NA	NA	lncgASinCont	ENSGALG00010007077	ENSGALG00010007077	0	lncgASinCont	n.1.1	ENSGALG00010007077	ENSGALG00010007077	0	0.29	0.039371854287747	0	NA	NA	NA	NA	NA	NA	NA	NA	NA	NA	NA	NA	NA	NA	NA	NA	NA	NA	NA	NA	NA	NA	NA	NA	NA	NA	NA	NA	NA	NA	NA	NA	NA	NA	NA	NA	NA	ovry;test;brai;pcrs;optc;thyr;cctl;lymB;lung;trch;adip;blod;bmdm;burs;cecm;chor;coln;crbl;crtx;denC;duod;embr;feat;gizz;hard;hert;hypt;ileu;isth;jeju;kdny;livr;lymT;magn;mono;mscB;nkil;pine;pitu;pvtc;rtin;skin;spln;thro;thym;uter;utri	0.27;0.255;0.065;0.04;0.03;0.02;0.01;0.01;0.005;0.005;0;0;0;0;0;0;0;0;0;0;0;0;0;0;0;0;0;0;0;0;0;0;0;0;0;0;0;0;0;0;0;0;0;0;0;0;0	1	2	0	0.96	1	0.27	ovry	0.255	test	1.06	37	Weak expression	2	ovry;test	4	3.92;2;2;Inf	/ovry;test/brai;pcrs;optc;thyr/cctl;lymB/lung;trch	/2/4/2/2	NA	NA	NA	NA	NA	NA	NA	NA	NA	NA	NA	NA	NA	NA	NA	NA	1	NA	1	NA	NA
FRAGALG000000002239	FRAGALG000000002239	NA	5	44807415	44813758	+	Fragencode	v2	lncRNA	lnc	NA	NA	NA	NA	NA	NA	1549	3	FRAGALT000000365355;FRAGALT000000365356;FRAGALT000000365357	1534;1366;1748	1366;1549;1748	lncRNA;lncRNA;lncRNA	lnc;lnc;lnc	3;3;2	2;3;3	FRAGALE664504,FRAGALE664506,FRAGALE664509;FRAGALE664505,FRAGALE664508,FRAGALE664510;FRAGALE664507,FRAGALE664511	69,83,1382;85,943,338;255,1493	69;581;1493	2;2;1	1;2;2	934,138;138,102;3381	102;939;3381	NA	NA	NA	NA	NA	NA	NA	NA	NA	NA	NA	NA	lncgASinNest	LOC772317	PRIMA1	0	lncgASinNest	n.1.1	LOC772317	PRIMA1	0	0.23	0.0370445796188203	0	NA	NA	NA	NA	NA	NA	NA	NA	NA	NA	NA	NA	NA	NA	lincSSup	DAVISGALG000032294	DAVISGALG000032294	6584	lincSSup	n.1.1	DAVISGALG000032294	DAVISGALG000032294	6584	0.39	0.00253991758514014	1	NA	NA	NA	NA	NA	NA	NA	NA	NA	NA	NA	NA	NA	NA	NA	NA	NA	NA	NA	NA	NA	NA	NA	NA	NA	NA	NA	NA	NA	NA	NA	NA	NA	NA	NA	NA	NA	ovry;rtin;utri;test;duod;feat;coln;pitu;cecm;pvtc;thyr;ileu;pcrs;crtx;hard;cctl;optc;skin;spln;trch;adip;blod;bmdm;brai;burs;chor;crbl;denC;embr;gizz;hert;hypt;isth;jeju;kdny;livr;lung;lymB;lymT;magn;mono;mscB;nkil;pine;thro;thym;uter	16.41;0.57;0.38;0.19;0.1375;0.135;0.125;0.05;0.04;0.0375;0.0375;0.0275;0.02;0.015;0.015;0.01;0.01;0.01;0.005;0.005;0;0;0;0;0;0;0;0;0;0;0;0;0;0;0;0;0;0;0;0;0;0;0;0;0;0;0	1	7	1	0.99	1	16.41	ovry	0.57	rtin	28.79	27	Standard expression	1	ovry	5	28.79;2;2.5;2;Inf	/ovry/rtin;utri/test;duod;feat;coln/pitu;cecm;pvtc;thyr;ileu;pcrs;crtx;hard;cctl;optc;skin/spln;trch	/1/2/4/11/2	NA	NA	NA	NA	NA	NA	NA	NA	NA	NA	NA	NA	NA	NA	NA	NA	1	NA	NA	NA	NA
FRAGALG000000002485	FRAGALG000000002485	NA	5	27371878	27375795	+	Fragencode	v2	lncRNA	lnc	NA	NA	NA	NA	NA	NA	980	1	FRAGALT000000358920	980	980;980;980	lncRNA	lnc	3	3;3;3	FRAGALE652310,FRAGALE652312,FRAGALE652314	807,44,129	44;327;807	2	2;2;2	1977,963	963;1470;1977	NA	NA	NA	NA	NA	NA	NA	NA	NA	NA	NA	NA	lincSSup	LOC101751768	SLC10A1	10429	lincSSup	1.1.1	LOC101751768	SLC10A1	10429	NA	NA	NA	NA	NA	NA	NA	NA	NA	NA	NA	NA	NA	NA	NA	NA	NA	lncgASexNest	FRAGALG000000011041	FRAGALG000000011041	0	lncgASexNest	1.1.1	FRAGALG000000011041	FRAGALG000000011041	0	NA	NA	NA	NA	NA	NA	NA	NA	NA	NA	NA	NA	NA	NA	NA	NA	NA	NA	NA	NA	NA	NA	NA	NA	NA	NA	NA	NA	NA	NA	NA	NA	NA	NA	NA	NA	NA	NA	NA	NA	adip;blod;bmdm;brai;burs;cctl;cecm;chor;coln;crbl;crtx;denC;duod;embr;feat;gizz;hard;hert;hypt;ileu;isth;jeju;kdny;livr;lung;lymB;lymT;magn;mono;mscB;nkil;optc;ovry;pcrs;pine;pitu;pvtc;rtin;skin;spln;test;thro;thym;thyr;trch;uter;utri	0;0;0;0;0;0;0;0;0;0;0;0;0;0;0;0;0;0;0;0;0;0;0;0;0;0;0;0;0;0;0;0;0;0;0;0;0;0;0;0;0;0;0;0;0;0;0	0	0	0	NA	NA	0	adip	0	blod	NA	47	Null expression	NA	NA	NA	NA	NA	NA	NA	NA	NA	NA	NA	NA	NA	NA	NA	NA	NA	NA	NA	NA	NA	NA	1	NA	NA	NA	NA
FRAGALG000000002749	FRAGALG000000002749	NA	5	3700558	3709429	-	Fragencode	v2	lncRNA	lnc	NA	NA	NA	NA	NA	NA	1839	1	FRAGALT000000348409	1839	1839;1839;1839	lncRNA	lnc	2	2;2;2	FRAGALE630673,FRAGALE630674	275,1564	275;920;1564	1	1;1;1	8871	8871;8871;8871	NA	NA	NA	NA	NA	NA	NA	NA	NA	NA	NA	NA	lincDivg	LOC426932	BBOX1	2232	lincDivg	1.1.1	LOC426932	BBOX1	2232	0.64	3.10057974164497e-10	0	NA	NA	NA	NA	NA	NA	NA	NA	NA	NA	NA	NA	NA	NA	lincSSup	LOC121110839	LOC121110839	1186	lincSSup	1.1.1	LOC121110839	LOC121110839	1186	-0.1	0.413338741172745	0	NA	NA	NA	NA	NA	NA	NA	NA	NA	NA	NA	NA	NA	NA	NA	NA	NA	NA	NA	NA	NA	NA	NA	NA	NA	NA	NA	NA	NA	NA	NA	NA	NA	NA	NA	NA	NA	thro;blod;livr;kdny;rtin;gizz;brai;crtx;embr;feat;jeju;adip;crbl;uter;pine;isth;utri;coln;ovry;pitu;hypt;test;cecm;ileu;spln;mscB;duod;chor;pvtc;hert;lymB;lung;magn;denC;thyr;pcrs;optc;trch;skin;thym;burs;hard;mono;cctl;bmdm;lymT;nkil	8.565;4.6125;1.93;1.9175;1.31;1.25;1.08;1.06;0.98;0.9325;0.825;0.78;0.75;0.74;0.66;0.63;0.61;0.51;0.43;0.425;0.415;0.39;0.31;0.23;0.2225;0.195;0.14;0.125;0.1225;0.1;0.0975;0.095;0.085;0.065;0.065;0.06;0.05;0.035;0.03;0.03;0.02;0.02;0.02;0.01;0;0;0	1	30	8	0.85	0	8.565	thro	4.6125	blod	1.86	3	Standard expression	2	thro;blod	3	2.39;2;Inf	/thro;blod/livr;kdny;rtin;gizz;brai;crtx;embr;feat;jeju;adip;crbl;uter;pine;isth;utri;coln;ovry;pitu;hypt;test;cecm;ileu;spln;mscB;duod;chor;pvtc;hert;lymB;lung;magn;denC;thyr;pcrs;optc;trch;skin;thym;burs;hard;mono/cctl	/2/41/1	NA	NA	NA	NA	NA	NA	NA	NA	NA	NA	NA	NA	NA	NA	NA	NA	1	NA	1	NA	NA
FRAGALG000000002917	FRAGALG000000002917	NA	5	45597655	45604214	-	Fragencode	v2	lncRNA	lnc	NA	NA	NA	NA	NA	NA	1694	2	FRAGALT000000365661;FRAGALT000000365662	2140;1247	1247;1694;2140	lncRNA;lncRNA	lnc;lnc	2;3	2;2;3	FRAGALE665015,FRAGALE665019;FRAGALE665016,FRAGALE665022,FRAGALE665024	165,1975;165,87,995	87;677;1975	1;2	1;2;2	4469;4819,1826	1826;3705;4819	NA	NA	NA	NA	NA	NA	NA	NA	NA	NA	NA	NA	lincConv	LOC423440	GLRX5	11791	lincConv	n.1.1	LOC423440	GLRX5	11791	-0.33	0.00653156266558753	0	NA	NA	NA	NA	NA	NA	NA	NA	NA	NA	NA	NA	NA	NA	lncgASinNest	LOC107053541	LOC107053541	0	lncgASinNest	n.1.1	LOC107053541	LOC107053541	0	-0.02	0.848497230484845	0	NA	NA	NA	NA	NA	NA	NA	NA	NA	NA	NA	NA	NA	NA	NA	NA	NA	NA	NA	NA	NA	NA	NA	NA	NA	NA	NA	NA	NA	NA	NA	NA	NA	NA	NA	NA	NA	pcrs;thym;thyr;cctl;ovry;adip;blod;bmdm;brai;burs;cecm;chor;coln;crbl;crtx;denC;duod;embr;feat;gizz;hard;hert;hypt;ileu;isth;jeju;kdny;livr;lung;lymB;lymT;magn;mono;mscB;nkil;optc;pine;pitu;pvtc;rtin;skin;spln;test;thro;trch;uter;utri	0.02;0.02;0.0125;0.01;0.01;0;0;0;0;0;0;0;0;0;0;0;0;0;0;0;0;0;0;0;0;0;0;0;0;0;0;0;0;0;0;0;0;0;0;0;0;0;0;0;0;0;0	0	0	0	NA	NA	0.02	pcrs	0.02	thym	1	42	Null expression	NA	NA	NA	NA	NA	NA	NA	NA	NA	NA	NA	NA	NA	NA	NA	NA	NA	NA	NA	NA	NA	NA	1	NA	NA	NA	NA
FRAGALG000000003075	FRAGALG000000003075	NA	5	46712410	46735257	+	Fragencode	v2	lncRNA	lnc	NA	NA	NA	NA	NA	NA	1077	1	FRAGALT000000365933	1077	1077;1077;1077	lncRNA	lnc	3	3;3;3	FRAGALE665524,FRAGALE665525,FRAGALE665526	76,91,910	76;359;910	2	2;2;2	1159,20614	1159;10886;20614	NA	NA	NA	NA	NA	NA	NA	NA	NA	NA	NA	NA	NA	NA	NA	NA	NA	NA	NA	NA	NA	NA	NA	NA	NA	NA	NA	NA	NA	NA	NA	NA	NA	NA	NA	NA	NA	NA	lncgSSinCont	NONGGAG010121	NONGGAG010121	0	lncgSSinCont	1.1.1	NONGGAG010121	NONGGAG010121	0	0.51	0.000459068176298198	0	NA	NA	NA	NA	NA	NA	NA	NA	NA	NA	NA	NA	NA	NA	NA	NA	NA	NA	NA	NA	NA	NA	NA	NA	NA	NA	NA	NA	NA	NA	NA	NA	NA	NA	NA	NA	NA	pcrs;cctl;pvtc;thyr;adip;blod;bmdm;brai;burs;cecm;chor;coln;crbl;crtx;denC;duod;embr;feat;gizz;hard;hert;hypt;ileu;isth;jeju;kdny;livr;lung;lymB;lymT;magn;mono;mscB;nkil;optc;ovry;pine;pitu;rtin;skin;spln;test;thro;thym;trch;uter;utri	0.03;0.01;0.005;0.005;0;0;0;0;0;0;0;0;0;0;0;0;0;0;0;0;0;0;0;0;0;0;0;0;0;0;0;0;0;0;0;0;0;0;0;0;0;0;0;0;0;0;0	0	0	0	NA	NA	0.03	pcrs	0.01	cctl	3	43	Null expression	NA	NA	NA	NA	NA	NA	NA	NA	NA	NA	NA	NA	NA	NA	NA	NA	NA	NA	NA	NA	NA	NA	1	NA	NA	NA	NA
FRAGALG000000003079	FRAGALG000000003079	NA	5	54739874	54741110	-	Fragencode	v2	lncRNA	lnc	NA	NA	NA	NA	NA	NA	772	1	FRAGALT000000369101	772	772;772;772	lncRNA	lnc	2	2;2;2	FRAGALE671663,FRAGALE671664	404,368	368;386;404	1	1;1;1	1236	1236;1236;1236	NA	NA	NA	NA	NA	NA	NA	NA	NA	NA	NA	NA	lincSSdw	LOC423540	TA3	179	lincSSdw	1.1.1	LOC423540	TA3	179	0.24	0.0232855189653179	0	NA	NA	NA	NA	NA	NA	NA	NA	NA	NA	NA	NA	NA	NA	lncgASexNest	LOC107053581	LOC107053581	0	lncgASexNest	1.1.1	LOC107053581	LOC107053581	0	0.2	0.0576427025721266	0	NA	NA	NA	NA	NA	NA	NA	NA	NA	NA	NA	NA	NA	NA	NA	NA	NA	NA	NA	NA	NA	NA	NA	NA	NA	NA	NA	NA	NA	NA	NA	NA	NA	NA	NA	NA	NA	uter;pine;coln;denC;test;thyr;feat;cecm;crtx;brai;spln;lung;crbl;ileu;blod;jeju;hypt;thym;burs;optc;duod;pvtc;trch;kdny;lymB;ovry;pcrs;bmdm;cctl;gizz;hard;mono;adip;chor;embr;hert;isth;livr;lymT;magn;mscB;nkil;pitu;rtin;skin;thro;utri	0.525;0.515;0.315;0.26;0.15;0.15;0.1325;0.125;0.12;0.105;0.105;0.065;0.0575;0.0525;0.05;0.05;0.0475;0.045;0.0425;0.04;0.035;0.0325;0.03;0.025;0.02;0.02;0.02;0.015;0.01;0.01;0.01;0.005;0;0;0;0;0;0;0;0;0;0;0;0;0;0;0	1	11	0	0.88	0	0.525	uter	0.515	pine	1.02	15	Weak expression	31	uter;pine;coln;denC;test;thyr;feat;cecm;crtx;brai;spln;lung;crbl;ileu;blod;jeju;hypt;thym;burs;optc;duod;pvtc;trch;kdny;lymB;ovry;pcrs;bmdm;cctl;gizz;hard	2	2;Inf	/uter;pine;coln;denC;test;thyr;feat;cecm;crtx;brai;spln;lung;crbl;ileu;blod;jeju;hypt;thym;burs;optc;duod;pvtc;trch;kdny;lymB;ovry;pcrs;bmdm;cctl;gizz;hard/mono	/31/1	NA	NA	NA	NA	NA	NA	NA	NA	NA	NA	NA	NA	NA	NA	NA	NA	1	NA	1	NA	NA
FRAGALG000000003300	FRAGALG000000003300	NA	5	30083201	30087406	+	Fragencode	v2	lncRNA	lnc	NA	NA	NA	NA	NA	NA	770	1	FRAGALT000000360231	770	770;770;770	lncRNA	lnc	2	2;2;2	FRAGALE655042,FRAGALE655050	666,104	104;385;666	1	1;1;1	3437	3437;3437;3437	NA	NA	NA	NA	NA	NA	NA	NA	NA	NA	NA	NA	lncgASinNest	LOC769742	SCG5	0	lncgASinNest	1.1.1	LOC769742	SCG5	0	0.44	3.89357025402938e-05	0	NA	NA	NA	NA	NA	NA	NA	NA	NA	NA	NA	NA	NA	NA	NA	NA	NA	NA	NA	NA	NA	NA	NA	NA	NA	NA	NA	NA	NA	NA	NA	NA	NA	NA	NA	NA	NA	NA	NA	NA	NA	NA	NA	NA	NA	NA	NA	NA	NA	NA	NA	NA	NA	NA	NA	NA	NA	NA	NA	NA	NA	NA	NA	pine;rtin;pitu;crtx;crbl;hypt;adip;coln;gizz;brai;denC;cecm;feat;chor;burs;lung;optc;pvtc;kdny;cctl;pcrs;skin;duod;ileu;trch;blod;bmdm;embr;hard;hert;isth;jeju;livr;lymB;lymT;magn;mono;mscB;nkil;ovry;spln;test;thro;thym;thyr;uter;utri	1.01;1.01;0.73;0.57;0.3975;0.29;0.25;0.22;0.16;0.1425;0.135;0.13;0.1175;0.09;0.06;0.035;0.03;0.0275;0.015;0.01;0.01;0.01;0.005;0.005;0.005;0;0;0;0;0;0;0;0;0;0;0;0;0;0;0;0;0;0;0;0;0;0	1	13	2	0.89	0	1.01	pine	1.01	rtin	1	22	Standard expression	22	pine;rtin;pitu;crtx;crbl;hypt;adip;coln;gizz;brai;denC;cecm;feat;chor;burs;lung;optc;pvtc;kdny;cctl;pcrs;skin	2	2;Inf	/pine;rtin;pitu;crtx;crbl;hypt;adip;coln;gizz;brai;denC;cecm;feat;chor;burs;lung;optc;pvtc;kdny;cctl;pcrs;skin/duod;ileu;trch	/22/3	NA	NA	NA	NA	NA	NA	NA	NA	NA	NA	NA	NA	NA	NA	NA	NA	1	1	NA	NA	NA
FRAGALG000000003800	FRAGALG000000003800	NA	5	2120678	2120852	+	Fragencode	v2	misc_RNA	mis	NA	NA	NA	NA	NA	NA	175	1	FRAGALT000000348135	175	175;175;175	misc_RNA	mis	1	1;1;1	FRAGALE629665	175	175;175;175	0	0;0;0	0	0;0;0	NA	NA	NA	NA	NA	NA	NA	NA	NA	NA	NA	NA	NA	NA	NA	NA	NA	NA	NA	NA	NA	NA	NA	NA	NA	NA	NA	NA	NA	NA	NA	NA	NA	NA	NA	NA	NA	NA	NA	NA	NA	NA	NA	NA	NA	NA	NA	NA	NA	NA	NA	NA	NA	NA	NA	NA	NA	NA	NA	NA	NA	NA	NA	NA	NA	NA	NA	NA	NA	NA	NA	NA	NA	NA	NA	NA	NA	NA	NA	NA	NA	NA	NA	NA	NA	NA	NA	coln;pvtc;cctl;adip;blod;bmdm;brai;burs;cecm;chor;crbl;crtx;denC;duod;embr;feat;gizz;hard;hert;hypt;ileu;isth;jeju;kdny;livr;lung;lymB;lymT;magn;mono;mscB;nkil;optc;ovry;pcrs;pine;pitu;rtin;skin;spln;test;thro;thym;thyr;trch;uter;utri	4.265;0.08;0.01;0;0;0;0;0;0;0;0;0;0;0;0;0;0;0;0;0;0;0;0;0;0;0;0;0;0;0;0;0;0;0;0;0;0;0;0;0;0;0;0;0;0;0;0	0	1	1	1	1	4.265	coln	0.08	pvtc	53.31	44	Standard expression	1	coln	3	53.31;8;Inf	/coln/pvtc/cctl	/1/1/1	NA	NA	NA	NA	NA	NA	NA	NA	NA	NA	NA	NA	NA	NA	NA	NA	1	NA	NA	NA	NA
FRAGALG000000004579	FRAGALG000000004579	NA	5	12473540	12475397	-	Fragencode	v2	lncRNA	lnc	NA	NA	NA	NA	NA	NA	495	1	FRAGALT000000351405	495	495;495;495	lncRNA	lnc	2	2;2;2	FRAGALE636987,FRAGALE636991	242,253	242;248;253	1	1;1;1	1857	1857;1857;1857	NA	NA	NA	NA	NA	NA	NA	NA	NA	NA	NA	NA	lncgASinNest	LOC395330	PTPRJ	0	lncgASinNest	1.1.1	LOC395330	PTPRJ	0	-0.06	0.591719911303542	0	NA	NA	NA	NA	NA	NA	NA	NA	NA	NA	NA	NA	NA	NA	NA	NA	NA	NA	NA	NA	NA	NA	NA	NA	NA	NA	NA	NA	NA	NA	NA	NA	NA	NA	NA	NA	NA	NA	NA	NA	NA	NA	NA	NA	NA	NA	NA	NA	NA	NA	NA	NA	NA	NA	NA	NA	NA	NA	NA	NA	NA	NA	NA	utri;nkil;blod;lymB;pcrs;cctl;optc;burs;thyr;adip;bmdm;brai;cecm;chor;coln;crbl;crtx;denC;duod;embr;feat;gizz;hard;hert;hypt;ileu;isth;jeju;kdny;livr;lung;lymT;magn;mono;mscB;ovry;pine;pitu;pvtc;rtin;skin;spln;test;thro;thym;trch;uter	1.77;1.37;0.29;0.0475;0.02;0.01;0.01;0.005;0.005;0;0;0;0;0;0;0;0;0;0;0;0;0;0;0;0;0;0;0;0;0;0;0;0;0;0;0;0;0;0;0;0;0;0;0;0;0;0	1	3	2	0.97	1	1.77	utri	1.37	nkil	1.29	38	Standard expression	2	utri;nkil	6	4.72;6.11;2.38;2;2;Inf	/utri;nkil/blod/lymB/pcrs/cctl;optc/burs;thyr	/2/1/1/1/2/2	NA	NA	NA	NA	NA	NA	NA	NA	NA	NA	NA	NA	NA	NA	NA	NA	1	NA	NA	NA	NA
FRAGALG000000004795	FRAGALG000000004795	NA	5	47363205	47365525	+	Fragencode	v2	lncRNA	lnc	NA	NA	NA	NA	NA	NA	555	1	FRAGALT000000366029	555	555;555;555	lncRNA	lnc	2	2;2;2	FRAGALE665593,FRAGALE665594	104,451	104;278;451	1	1;1;1	1767	1767;1767;1767	NA	NA	NA	NA	NA	NA	NA	NA	NA	NA	NA	NA	lncgASexOvlp	DAVISGALG000032493	DAVISGALG000032493	0	lncgASexOvlp	1.1.1	DAVISGALG000032493	DAVISGALG000032493	0	0.12	0.309021098112871	1	NA	NA	NA	NA	NA	NA	NA	NA	NA	NA	NA	NA	NA	NA	NA	NA	NA	NA	NA	NA	NA	NA	NA	NA	NA	NA	NA	NA	NA	NA	NA	NA	NA	NA	NA	NA	NA	NA	NA	NA	NA	NA	NA	NA	NA	NA	NA	NA	NA	NA	NA	NA	NA	NA	NA	NA	NA	NA	NA	NA	NA	NA	NA	nkil;test;thyr;feat;pcrs;adip;blod;bmdm;brai;burs;cctl;cecm;chor;coln;crbl;crtx;denC;duod;embr;gizz;hard;hert;hypt;ileu;isth;jeju;kdny;livr;lung;lymB;lymT;magn;mono;mscB;optc;ovry;pine;pitu;pvtc;rtin;skin;spln;thro;thym;trch;uter;utri	1.51;0.175;0.1475;0.035;0.01;0;0;0;0;0;0;0;0;0;0;0;0;0;0;0;0;0;0;0;0;0;0;0;0;0;0;0;0;0;0;0;0;0;0;0;0;0;0;0;0;0;0	1	3	1	0.99	1	1.51	nkil	0.175	test	8.63	42	Standard expression	1	nkil	4	8.63;4.21;3.5;Inf	/nkil/test;thyr/feat/pcrs	/1/2/1/1	NA	NA	NA	NA	NA	NA	NA	NA	NA	NA	NA	NA	NA	NA	NA	NA	1	NA	NA	NA	NA
FRAGALG000000004801	FRAGALG000000004801	NA	5	42008995	42011664	-	Fragencode	v2	lncRNA	lnc	NA	NA	NA	NA	NA	NA	1539	1	FRAGALT000000364068	1539	1539;1539;1539	lncRNA	lnc	3	3;3;3	FRAGALE661954,FRAGALE661955,FRAGALE661956	1281,90,168	90;513;1281	2	2;2;2	2096,662	662;1379;2096	NA	NA	NA	NA	NA	NA	NA	NA	NA	NA	NA	NA	NA	NA	NA	NA	NA	NA	NA	NA	NA	NA	NA	NA	NA	NA	NA	NA	NA	NA	NA	NA	NA	NA	NA	NA	NA	NA	lncgSSinNest	ENSGALG00010018324	ENSGALG00010018324	0	lncgSSinNest	1.1.1	ENSGALG00010018324	ENSGALG00010018324	0	0.4	0.00126359395029441	0	NA	NA	NA	NA	NA	NA	NA	NA	NA	NA	NA	NA	NA	NA	NA	NA	NA	NA	NA	NA	NA	NA	NA	NA	NA	NA	NA	NA	NA	NA	NA	NA	NA	NA	NA	NA	NA	ovry;utri;embr;rtin;brai;coln;pcrs;trch;ileu;optc;test;duod;jeju;cctl;crbl;burs;hard;spln;thyr;adip;blod;bmdm;cecm;chor;crtx;denC;feat;gizz;hert;hypt;isth;kdny;livr;lung;lymB;lymT;magn;mono;mscB;nkil;pine;pitu;pvtc;skin;thro;thym;uter	0.36;0.355;0.305;0.28;0.1975;0.19;0.06;0.055;0.0525;0.05;0.04;0.035;0.0175;0.01;0.01;0.0075;0.005;0.005;0.005;0;0;0;0;0;0;0;0;0;0;0;0;0;0;0;0;0;0;0;0;0;0;0;0;0;0;0;0	1	6	0	0.89	0	0.36	ovry	0.355	utri	1.01	28	Weak expression	6	ovry;utri;embr;rtin;brai;coln	3	3.17;2;Inf	/ovry;utri;embr;rtin;brai;coln/pcrs;trch;ileu;optc;test;duod/jeju;cctl;crbl;burs;hard;spln;thyr	/6/6/7	NA	NA	NA	NA	NA	NA	NA	NA	NA	NA	NA	NA	NA	NA	NA	NA	1	NA	NA	NA	NA
FRAGALG000000005248	FRAGALG000000005248	NA	5	54101731	54102550	+	Fragencode	v2	other	oth	NA	NA	NA	NA	NA	NA	820	1	FRAGALT000000368911	820	820;820;820	other	oth	1	1;1;1	FRAGALE671313	820	820;820;820	0	0;0;0	0	0;0;0	NA	NA	NA	NA	NA	NA	NA	NA	NA	NA	NA	NA	NA	NA	NA	NA	NA	NA	NA	NA	NA	NA	NA	NA	NA	NA	NA	NA	NA	NA	NA	NA	NA	NA	NA	NA	NA	NA	NA	NA	NA	NA	NA	NA	NA	NA	NA	NA	NA	NA	NA	NA	NA	NA	NA	NA	NA	NA	NA	NA	NA	NA	NA	NA	NA	NA	NA	NA	NA	NA	NA	NA	NA	NA	NA	NA	NA	NA	NA	NA	NA	NA	NA	NA	NA	NA	NA	test;pine;rtin;utri;pitu;feat;chor;isth;uter;blod;cecm;embr;crtx;ovry;hypt;adip;ileu;spln;thyr;kdny;thym;lymB;crbl;duod;coln;lung;hert;jeju;burs;hard;denC;gizz;mono;pvtc;livr;trch;cctl;optc;pcrs;bmdm;brai;lymT;magn;mscB;nkil;skin;thro	24.44;1.34;1.275;1.075;0.8725;0.575;0.565;0.51;0.34;0.3125;0.295;0.155;0.135;0.13;0.125;0.12;0.1075;0.1;0.0825;0.08;0.075;0.0675;0.0625;0.0625;0.06;0.055;0.04;0.04;0.0375;0.025;0.02;0.02;0.02;0.0175;0.015;0.015;0.01;0.01;0.01;0;0;0;0;0;0;0;0	1	18	4	0.95	1	24.44	test	1.34	pine	18.24	8	Standard expression	1	test	2	18.24;Inf	/test/pine;rtin;utri;pitu;feat;chor;isth;uter;blod;cecm;embr;crtx;ovry;hypt;adip;ileu;spln;thyr;kdny;thym;lymB;crbl;duod;coln;lung;hert;jeju;burs;hard;denC;gizz;mono;pvtc;livr;trch;cctl;optc;pcrs	/1/38	NA	NA	NA	NA	NA	NA	NA	NA	NA	NA	NA	NA	NA	NA	NA	NA	1	NA	NA	NA	NA
FRAGALG000000005715	FRAGALG000000005715	NA	5	55105043	55106332	-	Fragencode	v2	lncRNA	lnc	NA	NA	NA	NA	NA	NA	1156	1	FRAGALT000000369340	1156	1156;1156;1156	lncRNA	lnc	2	2;2;2	FRAGALE672201,FRAGALE672202	688,468	468;578;688	1	1;1;1	1289	1289;1289;1289	NA	NA	NA	NA	NA	NA	NA	NA	NA	NA	NA	NA	lincConv	LOC423546	C14orf105	2213	lincConv	1.1.1	LOC423546	C14orf105	2213	-0.16	0.201158526666354	1	NA	NA	NA	NA	NA	NA	NA	NA	NA	NA	NA	NA	NA	NA	lincSSup	INRAGALG00000104581	INRAGALG00000104581	1619	lincSSup	1.1.1	INRAGALG00000104581	INRAGALG00000104581	1619	0.51	0.000131319086126642	1	denC	NA	NA	NA	NA	NA	NA	NA	NA	NA	NA	NA	NA	NA	NA	NA	NA	NA	NA	NA	NA	NA	NA	NA	NA	NA	NA	NA	NA	NA	NA	NA	NA	NA	NA	NA	NA	utri;denC;crtx;lymB;lymT;lung;mono;adip;blod;bmdm;brai;burs;cctl;cecm;chor;coln;crbl;duod;embr;feat;gizz;hard;hert;hypt;ileu;isth;jeju;kdny;livr;magn;mscB;nkil;optc;ovry;pcrs;pine;pitu;pvtc;rtin;skin;spln;test;thro;thym;thyr;trch;uter	0.18;0.115;0.04;0.03;0.03;0.01;0.01;0;0;0;0;0;0;0;0;0;0;0;0;0;0;0;0;0;0;0;0;0;0;0;0;0;0;0;0;0;0;0;0;0;0;0;0;0;0;0;0	1	2	0	0.97	1	0.18	utri	0.115	denC	1.57	40	Weak expression	2	utri;denC	3	2.88;3;Inf	/utri;denC/crtx;lymB;lymT/lung;mono	/2/3/2	NA	NA	NA	NA	NA	NA	NA	NA	NA	NA	NA	NA	NA	NA	NA	NA	1	NA	1	NA	NA
FRAGALG000000006093	FRAGALG000000006093	NA	5	21731977	21754901	+	Fragencode	v2	lncRNA	lnc	NA	NA	NA	NA	NA	NA	1215	3	FRAGALT000000355506;FRAGALT000000355510;FRAGALT000000355512	1217;1189;1240	1189;1215;1240	lncRNA;lncRNA;lncRNA	lnc;lnc;lnc	3;4;3	3;3;4	FRAGALE644191,FRAGALE644196,FRAGALE644199;FRAGALE644192,FRAGALE644194,FRAGALE644198,FRAGALE644200;FRAGALE644195,FRAGALE644197,FRAGALE644201	416,103,698;210,178,103,698;343,103,794	103;365;794	2;3;2	2;2;3	21475,139;7868,13430,139;4783,139	139;6853;21475	NA	NA	NA	NA	NA	NA	NA	NA	NA	NA	NA	NA	lncgASinOvlp;lincDivg	LOC426399;LOC426399	TP53I11;TP53I11	0;15655	lncgASinOvlp	n.n.1	LOC426399	TP53I11	0	0.47	4.77809857675394e-06	0	NA	NA	NA	NA	NA	NA	NA	NA	NA	NA	NA	NA	NA	NA	lincSSup;lincSSup;lincSSup	FRAGALG000000014792;FRAGALG000000014792;FRAGALG000000014792	FRAGALG000000014792;FRAGALG000000014792;FRAGALG000000014792	5161;5257;6834	lincSSup	n.1.1	FRAGALG000000014792	FRAGALG000000014792	5161	0.13	0.255397595982895	0	NA	NA	NA	NA	NA	NA	NA	NA	NA	NA	NA	NA	NA	NA	NA	NA	NA	NA	NA	NA	NA	NA	NA	NA	NA	NA	NA	NA	NA	NA	NA	NA	NA	NA	NA	NA	NA	utri;pitu;crtx;denC;rtin;brai;feat;gizz;hypt;adip;crbl;isth;trch;chor;thym;embr;uter;coln;mscB;hard;spln;skin;bmdm;thyr;ovry;optc;lung;jeju;kdny;pvtc;cctl;hert;pcrs;ileu;blod;burs;cecm;duod;livr;lymB;lymT;magn;mono;nkil;pine;test;thro	0.85;0.715;0.59;0.445;0.355;0.325;0.2425;0.225;0.225;0.22;0.2175;0.17;0.15;0.14;0.1325;0.125;0.11;0.1;0.07;0.065;0.065;0.06;0.05;0.0375;0.035;0.03;0.025;0.0225;0.0175;0.0175;0.01;0.01;0.01;0.005;0;0;0;0;0;0;0;0;0;0;0;0;0	1	18	0	0.85	0	0.85	utri	0.715	pitu	1.19	13	Weak expression	33	utri;pitu;crtx;denC;rtin;brai;feat;gizz;hypt;adip;crbl;isth;trch;chor;thym;embr;uter;coln;mscB;hard;spln;skin;bmdm;thyr;ovry;optc;lung;jeju;kdny;pvtc;cctl;hert;pcrs	2	2;Inf	/utri;pitu;crtx;denC;rtin;brai;feat;gizz;hypt;adip;crbl;isth;trch;chor;thym;embr;uter;coln;mscB;hard;spln;skin;bmdm;thyr;ovry;optc;lung;jeju;kdny;pvtc;cctl;hert;pcrs/ileu	/33/1	NA	NA	NA	NA	NA	NA	NA	NA	NA	NA	NA	NA	NA	NA	NA	NA	1	1	NA	NA	NA
FRAGALG000000006783	FRAGALG000000006783	NA	5	6929177	6934847	-	Fragencode	v2	lncRNA	lnc	NA	NA	NA	NA	NA	NA	1530	2	FRAGALT000000349319;FRAGALT000000349322	2199;862	862;1530;2199	lncRNA;lncRNA	lnc;lnc	4;3	3;4;4	FRAGALE632179,FRAGALE632182,FRAGALE632183,FRAGALE632185;FRAGALE632180,FRAGALE632181,FRAGALE632184	1952,57,81,109;745,57,60	57;437;1952	3;2	2;2;3	3821,972,1013;2614,1076	972;1899;3821	NA	NA	NA	NA	NA	NA	NA	NA	NA	NA	NA	NA	lincConv;lincConv	LOC423026;LOC423026	SYT9;SYT9	15331;16538	lincConv	n.1.1	LOC423026	SYT9	15331	0.05	0.678481048796278	0	NA	NA	NA	NA	NA	NA	NA	NA	NA	NA	NA	NA	NA	NA	NA	NA	NA	NA	NA	NA	NA	NA	NA	NA	NA	NA	NA	NA	NA	NA	NA	NA	NA	NA	NA	NA	NA	NA	NA	NA	NA	NA	NA	NA	NA	NA	NA	NA	NA	NA	NA	NA	NA	NA	NA	NA	NA	NA	NA	NA	NA	NA	NA	ovry;rtin;test;denC;kdny;pine;embr;feat;pcrs;mscB;crtx;hert;hypt;pvtc;duod;gizz;hard;lymB;mono;thyr;trch;adip;blod;bmdm;brai;burs;cctl;cecm;chor;coln;crbl;ileu;isth;jeju;livr;lung;lymT;magn;nkil;optc;pitu;skin;spln;thro;thym;uter;utri	0.77;0.565;0.22;0.095;0.0825;0.06;0.03;0.03;0.02;0.015;0.01;0.01;0.01;0.0075;0.005;0.005;0.005;0.005;0.005;0.005;0.005;0;0;0;0;0;0;0;0;0;0;0;0;0;0;0;0;0;0;0;0;0;0;0;0;0;0	1	3	0	0.96	1	0.77	ovry	0.565	rtin	1.36	26	Weak expression	2	ovry;rtin	4	2.57;2.32;2;Inf	/ovry;rtin/test/denC;kdny;pine/embr;feat;pcrs;mscB;crtx;hert;hypt;pvtc;duod;gizz;hard;lymB;mono;thyr;trch	/2/1/3/15	NA	NA	NA	NA	NA	NA	NA	NA	NA	NA	NA	NA	NA	NA	NA	NA	1	NA	NA	NA	NA
FRAGALG000000006914	FRAGALG000000006914	NA	5	994422	997243	+	Fragencode	v2	lncRNA	lnc	NA	NA	NA	NA	NA	NA	1203	1	FRAGALT000000347400	1203	1203;1203;1203	lncRNA	lnc	2	2;2;2	FRAGALE628522,FRAGALE628523	964,239	239;602;964	1	1;1;1	1620	1620;1620;1620	NA	NA	NA	NA	NA	NA	NA	NA	NA	NA	NA	NA	lincSSdw	LOC423011	IVD	76	lincSSdw	1.1.1	LOC423011	IVD	76	0.22	0.0373432319511647	0	NA	NA	NA	NA	NA	NA	NA	NA	NA	NA	NA	NA	NA	NA	lincConv	ENSGALG00010023846	ENSGALG00010023846	7666	lincConv	1.1.1	ENSGALG00010023846	ENSGALG00010023846	7666	0.01	0.954362469468889	0	NA	NA	NA	NA	NA	NA	NA	NA	NA	NA	NA	NA	NA	NA	NA	NA	NA	NA	NA	NA	NA	NA	NA	NA	NA	NA	NA	NA	NA	NA	NA	NA	NA	NA	NA	NA	NA	crtx;embr;brai;rtin;crbl;thro;hypt;isth;blod;cecm;pcrs;test;mscB;jeju;spln;lung;coln;pitu;gizz;duod;hert;ileu;optc;thym;lymB;pvtc;trch;cctl;thyr;hard;kdny;mono;adip;bmdm;burs;chor;denC;feat;livr;lymT;magn;nkil;ovry;pine;skin;uter;utri	0.835;0.53;0.41;0.39;0.34;0.315;0.2625;0.165;0.1575;0.1;0.09;0.09;0.08;0.0725;0.0725;0.065;0.06;0.055;0.05;0.045;0.04;0.04;0.03;0.0275;0.025;0.025;0.025;0.02;0.01;0.005;0.005;0.005;0;0;0;0;0;0;0;0;0;0;0;0;0;0;0	1	10	0	0.89	0	0.835	crtx	0.53	embr	1.58	15	Weak expression	28	crtx;embr;brai;rtin;crbl;thro;hypt;isth;blod;cecm;pcrs;test;mscB;jeju;spln;lung;coln;pitu;gizz;duod;hert;ileu;optc;thym;lymB;pvtc;trch;cctl	3	2;2;Inf	/crtx;embr;brai;rtin;crbl;thro;hypt;isth;blod;cecm;pcrs;test;mscB;jeju;spln;lung;coln;pitu;gizz;duod;hert;ileu;optc;thym;lymB;pvtc;trch;cctl/thyr/hard;kdny;mono	/28/1/3	NA	NA	NA	NA	NA	NA	NA	NA	NA	NA	NA	NA	NA	NA	NA	1	1	1	NA	NA	NA
FRAGALG000000007035	FRAGALG000000007035	NA	5	44890278	44891666	+	Fragencode	v2	lncRNA	lnc	NA	NA	NA	NA	NA	NA	363	1	FRAGALT000000365389	363	363;363;363	lncRNA	lnc	2	2;2;2	FRAGALE664543,FRAGALE664544	169,194	169;182;194	1	1;1;1	1027	1027;1027;1027	NA	NA	NA	NA	NA	NA	NA	NA	NA	NA	NA	NA	lncgASinNest	LOC423428	ASB2	0	lncgASinNest	1.1.1	LOC423428	ASB2	0	NA	NA	NA	NA	NA	NA	NA	NA	NA	NA	NA	NA	NA	NA	NA	NA	NA	lincSSup	LOC121110876	LOC121110876	474	lincSSup	1.1.1	LOC121110876	LOC121110876	474	NA	NA	NA	NA	NA	NA	NA	NA	NA	NA	NA	NA	NA	NA	NA	NA	NA	NA	NA	NA	NA	NA	NA	NA	NA	NA	NA	NA	NA	NA	NA	NA	NA	NA	NA	NA	NA	NA	NA	NA	adip;blod;bmdm;brai;burs;cctl;cecm;chor;coln;crbl;crtx;denC;duod;embr;feat;gizz;hard;hert;hypt;ileu;isth;jeju;kdny;livr;lung;lymB;lymT;magn;mono;mscB;nkil;optc;ovry;pcrs;pine;pitu;pvtc;rtin;skin;spln;test;thro;thym;thyr;trch;uter;utri	0;0;0;0;0;0;0;0;0;0;0;0;0;0;0;0;0;0;0;0;0;0;0;0;0;0;0;0;0;0;0;0;0;0;0;0;0;0;0;0;0;0;0;0;0;0;0	0	0	0	NA	NA	0	adip	0	blod	NA	47	Null expression	NA	NA	NA	NA	NA	NA	NA	NA	NA	NA	NA	NA	NA	NA	NA	NA	NA	NA	NA	NA	NA	NA	1	NA	NA	NA	NA
FRAGALG000000007231	FRAGALG000000007231	NA	5	28983006	28987917	-	Fragencode	v2	lncRNA	lnc	NA	NA	NA	NA	NA	NA	3883	1	FRAGALT000000359931	3883	3883;3883;3883	lncRNA	lnc	2	2;2;2	FRAGALE654111,FRAGALE654112	887,2996	887;1942;2996	1	1;1;1	4911	4911;4911;4911	NA	NA	NA	NA	NA	NA	NA	NA	NA	NA	NA	NA	lincDivg	LOC423284	SRP14	50	lincDivg	1.1.1	LOC423284	SRP14	50	0.12	0.242011896704994	0	NA	NA	NA	NA	NA	NA	NA	NA	NA	NA	NA	NA	NA	NA	lincSSup	INRAGALG00000013950	INRAGALG00000013950	5281	lincSSup	1.1.1	INRAGALG00000013950	INRAGALG00000013950	5281	0.2	0.100284029582874	1	test	NA	NA	NA	NA	NA	NA	NA	NA	NA	NA	NA	NA	NA	NA	NA	NA	NA	NA	NA	NA	NA	NA	NA	NA	NA	NA	NA	NA	NA	NA	NA	NA	NA	NA	NA	NA	test;ovry;lung;lymB;chor;coln;thym;blod;utri;isth;lymT;pcrs;spln;thyr;feat;bmdm;uter;jeju;brai;mono;pitu;burs;cecm;denC;duod;ileu;crtx;gizz;kdny;adip;cctl;hert;optc;skin;hypt;mscB;pvtc;trch;crbl;embr;hard;livr;magn;nkil;pine;rtin;thro	5.46;0.345;0.1425;0.125;0.08;0.075;0.075;0.0625;0.06;0.05;0.04;0.04;0.0375;0.0375;0.035;0.03;0.03;0.0275;0.025;0.025;0.025;0.0225;0.02;0.02;0.02;0.02;0.015;0.015;0.0125;0.01;0.01;0.01;0.01;0.01;0.005;0.005;0.005;0.005;0.0025;0;0;0;0;0;0;0;0	1	4	1	0.98	1	5.46	test	0.345	ovry	15.83	8	Standard expression	1	test	5	15.83;2.42;2;2;Inf	/test/ovry/lung;lymB;chor;coln;thym;blod;utri;isth;lymT;pcrs;spln;thyr;feat;bmdm;uter;jeju;brai;mono;pitu;burs;cecm;denC;duod;ileu;crtx;gizz;kdny;adip;cctl;hert;optc;skin/hypt;mscB;pvtc;trch/crbl	/1/1/32/4/1	NA	NA	NA	NA	NA	NA	NA	NA	NA	NA	NA	NA	NA	NA	NA	NA	1	NA	1	NA	NA
FRAGALG000000007257	FRAGALG000000007257	NA	5	54869269	54871544	-	Fragencode	v2	lncRNA	lnc	NA	NA	NA	NA	NA	NA	1146	2	FRAGALT000000369241;FRAGALT000000369243	523;1768	523;1146;1768	lncRNA;other	lnc;oth	2;1	1;2;2	FRAGALE672051,FRAGALE672052;FRAGALE672053	272,251;1768	251;764;1768	1;0	0;0;1	605;0	0;302;605	NA	NA	NA	NA	NA	NA	NA	NA	NA	NA	NA	NA	lincSSdw;lincSSdw	LOC423542;LOC423542	PSMA3;PSMA3	1594;3264	lincSSdw	n.1.1	LOC423542	PSMA3	1594	0.07	0.503093148391637	0	NA	NA	NA	NA	NA	NA	NA	NA	NA	NA	NA	NA	NA	NA	lncgASexNest	LOC124418042	LOC124418042	0	lncgASexNest	n.1.1	LOC124418042	LOC124418042	0	0.61	1.25304101969244e-09	0	NA	NA	NA	NA	NA	NA	NA	NA	NA	NA	NA	NA	NA	NA	NA	NA	NA	NA	NA	NA	NA	NA	NA	NA	NA	NA	NA	NA	NA	NA	NA	NA	NA	NA	NA	NA	NA	rtin;lymT;denC;pine;utri;crtx;blod;thro;feat;nkil;isth;lymB;thym;burs;bmdm;chor;test;crbl;lung;pitu;thyr;mono;hypt;duod;coln;ovry;brai;spln;optc;ileu;trch;magn;cecm;gizz;uter;skin;adip;pcrs;jeju;kdny;mscB;hert;pvtc;cctl;embr;hard;livr	2.395;2.135;1.755;1.635;0.9;0.535;0.5125;0.46;0.3875;0.38;0.355;0.3425;0.3075;0.2825;0.275;0.23;0.225;0.185;0.18;0.1775;0.1725;0.16;0.1575;0.155;0.14;0.14;0.1275;0.1125;0.11;0.1075;0.105;0.09;0.085;0.085;0.085;0.07;0.06;0.06;0.0525;0.0475;0.045;0.04;0.035;0.03;0.03;0.025;0.02	1	31	4	0.82	0	2.395	rtin	2.135	lymT	1.12	0	Standard expression	47	rtin;lymT;denC;pine;utri;crtx;blod;thro;feat;nkil;isth;lymB;thym;burs;bmdm;chor;test;crbl;lung;pitu;thyr;mono;hypt;duod;coln;ovry;brai;spln;optc;ileu;trch;magn;cecm;gizz;uter;skin;adip;pcrs;jeju;kdny;mscB;hert;pvtc;cctl;embr;hard;livr	1	Inf	/rtin;lymT;denC;pine;utri;crtx;blod;thro;feat;nkil;isth;lymB;thym;burs;bmdm;chor;test;crbl;lung;pitu;thyr;mono;hypt;duod;coln;ovry;brai;spln;optc;ileu;trch;magn;cecm;gizz;uter;skin;adip;pcrs;jeju;kdny;mscB;hert;pvtc;cctl;embr;hard;livr	/47	NA	NA	NA	NA	NA	NA	NA	NA	NA	NA	NA	NA	NA	NA	NA	NA	1	NA	NA	NA	NA
FRAGALG000000007350	FRAGALG000000007350	NA	5	2824076	2835336	-	Fragencode	v2	lncRNA	lnc	NA	NA	NA	NA	NA	NA	738	3	FRAGALT000000348179;FRAGALT000000348180;FRAGALT000000348181	1076;569;569	569;738;1076	lncRNA;lncRNA;lncRNA	lnc;lnc;lnc	2;1;1	1;1;2	FRAGALE630111,FRAGALE630114;FRAGALE630112;FRAGALE630113	911,165;569;569	165;554;911	1;0;0	0;0;1	11260;0;0	0;3753;11260	NA	NA	NA	NA	NA	NA	NA	NA	NA	NA	NA	NA	lincSSdw	FRAGALG000000071689	FRAGALG000000071689	35965	lincSSdw	n.1.1	FRAGALG000000071689	FRAGALG000000071689	35965	0.78	1.53738951183213e-08	1	NA	NA	NA	NA	NA	NA	NA	NA	NA	NA	NA	NA	NA	NA	NA	NA	NA	NA	NA	NA	NA	NA	NA	NA	NA	NA	NA	NA	NA	NA	NA	NA	NA	NA	NA	NA	NA	NA	NA	NA	NA	NA	NA	NA	NA	NA	NA	NA	NA	NA	NA	NA	NA	NA	NA	NA	NA	NA	NA	NA	NA	NA	NA	ovry;pcrs;test;pvtc;cctl;hard;optc;thyr;trch;adip;blod;bmdm;brai;burs;cecm;chor;coln;crbl;crtx;denC;duod;embr;feat;gizz;hert;hypt;ileu;isth;jeju;kdny;livr;lung;lymB;lymT;magn;mono;mscB;nkil;pine;pitu;rtin;skin;spln;thro;thym;uter;utri	3.18;0.12;0.08;0.015;0.01;0.01;0.01;0.005;0.005;0;0;0;0;0;0;0;0;0;0;0;0;0;0;0;0;0;0;0;0;0;0;0;0;0;0;0;0;0;0;0;0;0;0;0;0;0;0	1	2	1	1	1	3.18	ovry	0.12	pcrs	26.5	38	Standard expression	1	ovry	4	26.5;5.33;2;Inf	/ovry/pcrs;test/pvtc;cctl;hard;optc/thyr;trch	/1/2/4/2	NA	NA	NA	NA	NA	NA	NA	NA	NA	NA	NA	NA	NA	NA	NA	NA	1	1	NA	NA	NA
FRAGALG000000007402	FRAGALG000000007402	NA	5	21509575	21511150	-	Fragencode	v2	lncRNA	lnc	NA	NA	NA	NA	NA	NA	1073	1	FRAGALT000000355406	1073	1073;1073;1073	lncRNA	lnc	2	2;2;2	FRAGALE644010,FRAGALE644011	971,102	102;536;971	1	1;1;1	1575	1575;1575;1575	NA	NA	NA	NA	NA	NA	NA	NA	NA	NA	NA	NA	lncgASexNest	LOC423172	CD82	0	lncgASexNest	1.1.1	LOC423172	CD82	0	0.19	0.0899756644783986	0	NA	NA	NA	NA	NA	NA	NA	NA	NA	NA	NA	NA	NA	NA	lincSSdw	DAVISGALG000030863	DAVISGALG000030863	3861	lincSSdw	1.1.1	DAVISGALG000030863	DAVISGALG000030863	3861	0.4	0.00127233990692535	1	lymT	NA	NA	NA	NA	NA	NA	NA	NA	NA	NA	NA	NA	NA	NA	NA	NA	NA	NA	NA	NA	NA	NA	NA	NA	NA	NA	NA	NA	NA	NA	NA	NA	NA	NA	NA	NA	nkil;lymT;thyr;uter;lymB;isth;utri;coln;ileu;hard;magn;crtx;ovry;jeju;duod;gizz;mono;pcrs;pvtc;spln;adip;blod;bmdm;brai;burs;cctl;cecm;chor;crbl;denC;embr;feat;hert;hypt;kdny;livr;lung;mscB;optc;pine;pitu;rtin;skin;test;thro;thym;trch	1.88;1.195;0.8425;0.25;0.205;0.11;0.095;0.085;0.06;0.0475;0.04;0.035;0.03;0.0225;0.02;0.02;0.02;0.01;0.005;0.005;0;0;0;0;0;0;0;0;0;0;0;0;0;0;0;0;0;0;0;0;0;0;0;0;0;0;0	1	6	2	0.95	1	1.88	nkil	1.195	lymT	1.57	27	Standard expression	3	nkil;lymT;thyr	4	3.37;2;2;Inf	/nkil;lymT;thyr/uter;lymB;isth;utri;coln;ileu;hard;magn;crtx;ovry;jeju;duod;gizz;mono/pcrs/pvtc;spln	/3/14/1/2	NA	NA	NA	NA	NA	NA	NA	NA	NA	NA	NA	NA	NA	NA	NA	NA	1	NA	NA	NA	NA
FRAGALG000000007697	FRAGALG000000007697	NA	5	6796561	6834381	-	Fragencode	v2	lncRNA	lnc	NA	NA	NA	NA	NA	NA	1555	3	FRAGALT000000349277;FRAGALT000000349278;FRAGALT000000349279	1715;1423;1528	1423;1555;1715	lncRNA;lncRNA;lncRNA	lnc;lnc;lnc	3;4;5	3;4;5	FRAGALE632132,FRAGALE632135,FRAGALE632143;FRAGALE632133,FRAGALE632137,FRAGALE632139,FRAGALE632142;FRAGALE632134,FRAGALE632136,FRAGALE632138,FRAGALE632140,FRAGALE632141	1475,115,125;1104,52,142,125;1104,117,52,142,113	52;389;1475	2;3;4	2;3;4	18692,19242;20011,1397,5333;7423,12704,1397,5321	1397;10169;20011	NA	NA	NA	NA	NA	NA	NA	NA	NA	NA	NA	NA	lincDivg;lincDivg	LOC423026;LOC423026	SYT9;SYT9	15464;15476	lincDivg	n.1.1	LOC423026	SYT9	15464	-0.26	0.0311515570356783	0	NA	NA	NA	NA	NA	NA	NA	NA	NA	NA	NA	NA	NA	NA	lncgSSinNest	LOC121110984	LOC121110984	0	lncgSSinNest	n.1.1	LOC121110984	LOC121110984	0	-0.05	0.705148122998013	0	NA	NA	NA	NA	NA	NA	NA	NA	NA	NA	NA	NA	NA	NA	NA	NA	NA	NA	NA	NA	NA	NA	NA	NA	NA	NA	NA	NA	NA	NA	NA	NA	NA	NA	NA	NA	NA	pcrs;denC;cctl;hard;optc;thyr;trch;pvtc;adip;blod;bmdm;brai;burs;cecm;chor;coln;crbl;crtx;duod;embr;feat;gizz;hert;hypt;ileu;isth;jeju;kdny;livr;lung;lymB;lymT;magn;mono;mscB;nkil;ovry;pine;pitu;rtin;skin;spln;test;thro;thym;uter;utri	0.04;0.025;0.01;0.01;0.01;0.01;0.01;0.0025;0;0;0;0;0;0;0;0;0;0;0;0;0;0;0;0;0;0;0;0;0;0;0;0;0;0;0;0;0;0;0;0;0;0;0;0;0;0;0	0	0	0	NA	NA	0.04	pcrs	0.025	denC	1.6	39	Null expression	NA	NA	NA	NA	NA	NA	NA	NA	NA	NA	NA	NA	NA	NA	NA	NA	NA	NA	NA	NA	NA	NA	1	NA	NA	NA	NA
FRAGALG000000007930	FRAGALG000000007930	NA	5	8682810	8693241	-	Fragencode	v2	lncRNA	lnc	NA	NA	NA	NA	NA	NA	1921	2	FRAGALT000000350107;FRAGALT000000350108	2648;1194	1194;1921;2648	lncRNA;lncRNA	lnc;lnc	3;2	2;2;3	FRAGALE634279,FRAGALE634281,FRAGALE634282;FRAGALE634280,FRAGALE634283	2278,204,166;991,203	166;768;2278	2;1	1;2;2	4458,6139;9144	4458;6580;9144	NA	NA	NA	NA	NA	NA	NA	NA	NA	NA	NA	NA	lncgASinNest	LOC423043	SBF2	0	lncgASinNest	n.1.1	LOC423043	SBF2	0	0.1	0.37378668407171	0	NA	NA	NA	NA	NA	NA	NA	NA	NA	NA	NA	NA	NA	NA	NA	NA	NA	NA	NA	NA	NA	NA	NA	NA	NA	NA	NA	NA	NA	NA	NA	NA	NA	NA	NA	NA	NA	NA	NA	NA	NA	NA	NA	NA	NA	NA	NA	NA	NA	NA	NA	NA	NA	NA	NA	NA	NA	NA	NA	NA	NA	NA	NA	utri;bmdm;denC;pitu;chor;feat;cecm;duod;pcrs;thym;spln;thyr;adip;blod;brai;burs;cctl;coln;crbl;crtx;embr;gizz;hard;hert;hypt;ileu;isth;jeju;kdny;livr;lung;lymB;lymT;magn;mono;mscB;nkil;optc;ovry;pine;pvtc;rtin;skin;test;thro;trch;uter	0.47;0.155;0.05;0.035;0.02;0.0125;0.01;0.01;0.01;0.01;0.005;0.005;0;0;0;0;0;0;0;0;0;0;0;0;0;0;0;0;0;0;0;0;0;0;0;0;0;0;0;0;0;0;0;0;0;0;0	1	2	0	0.98	1	0.47	utri	0.155	bmdm	3.03	35	Weak expression	1	utri	4	3.03;3.1;2;Inf	/utri/bmdm/denC;pitu;chor;feat;cecm;duod;pcrs;thym/spln;thyr	/1/1/8/2	NA	NA	NA	NA	NA	NA	NA	NA	NA	NA	NA	NA	NA	NA	NA	NA	1	NA	NA	NA	NA
FRAGALG000000007937	FRAGALG000000007937	NA	5	49321506	49322858	-	Fragencode	v2	other	oth	NA	NA	NA	NA	NA	NA	1353	1	FRAGALT000000366786	1353	1353;1353;1353	other	oth	1	1;1;1	FRAGALE666982	1353	1353;1353;1353	0	0;0;0	0	0;0;0	NA	NA	NA	NA	NA	NA	NA	NA	NA	NA	NA	NA	NA	NA	NA	NA	NA	NA	NA	NA	NA	NA	NA	NA	NA	NA	NA	NA	NA	NA	NA	NA	NA	NA	NA	NA	NA	NA	NA	NA	NA	NA	NA	NA	NA	NA	NA	NA	NA	NA	NA	NA	NA	NA	NA	NA	NA	NA	NA	NA	NA	NA	NA	NA	NA	NA	NA	NA	NA	NA	NA	NA	NA	NA	NA	NA	NA	NA	NA	NA	NA	NA	NA	NA	NA	NA	NA	test;denC;rtin;utri;lymT;crtx;lymB;thyr;burs;spln;pine;cecm;thro;hypt;crbl;brai;pitu;thym;uter;coln;chor;bmdm;duod;ovry;lung;mono;jeju;embr;isth;livr;optc;skin;ileu;pcrs;kdny;feat;pvtc;cctl;gizz;hard;trch;adip;blod;hert;magn;mscB;nkil	5.02;0.905;0.85;0.605;0.51;0.45;0.3925;0.3525;0.35;0.32;0.275;0.25;0.2;0.1975;0.195;0.1775;0.1675;0.1525;0.15;0.135;0.11;0.105;0.08;0.075;0.065;0.065;0.06;0.05;0.05;0.04;0.04;0.04;0.0325;0.03;0.02;0.0175;0.015;0.01;0.01;0.01;0.005;0;0;0;0;0;0	1	22	1	0.92	1	5.02	test	0.905	denC	5.55	6	Standard expression	1	test	3	5.55;2;Inf	/test/denC;rtin;utri;lymT;crtx;lymB;thyr;burs;spln;pine;cecm;thro;hypt;crbl;brai;pitu;thym;uter;coln;chor;bmdm;duod;ovry;lung;mono;jeju;embr;isth;livr;optc;skin;ileu;pcrs;kdny;feat;pvtc;cctl;gizz;hard/trch	/1/39/1	NA	NA	NA	NA	NA	NA	NA	NA	NA	NA	NA	NA	NA	NA	NA	NA	1	NA	1	NA	NA
FRAGALG000000008525	FRAGALG000000008525	NA	5	6607994	6610121	+	Fragencode	v2	lncRNA	lnc	NA	NA	NA	NA	NA	NA	347	2	FRAGALT000000349185;FRAGALT000000349190	293;401	293;347;401	TUCp;lncRNA	mis;lnc	2;2	2;2;2	FRAGALE631960,FRAGALE631965;FRAGALE631963,FRAGALE631964	79,214;187,214	79;174;214	1;1	1;1;1	1836;527	527;1182;1836	NA	NA	NA	NA	NA	NA	NA	NA	NA	NA	NA	NA	lncgASexOvlp;lncgASinOvlp	LOC421597;LOC421597	HIPK3;HIPK3	0;0	lncgASexOvlp	n.n.1	LOC421597	HIPK3	0	0.14	0.209994287905956	0	NA	NA	NA	NA	NA	NA	NA	NA	NA	NA	NA	NA	NA	NA	lincConv	DAVISGALG000030005	DAVISGALG000030005	533	lincConv	n.1.1	DAVISGALG000030005	DAVISGALG000030005	533	0.16	0.156396161071761	0	NA	NA	NA	NA	NA	NA	NA	NA	NA	NA	NA	NA	NA	NA	NA	NA	NA	NA	NA	NA	NA	NA	NA	NA	NA	NA	NA	NA	NA	NA	NA	NA	NA	NA	NA	NA	NA	uter;pine;utri;gizz;test;coln;trch;mscB;mono;lymB;pvtc;kdny;duod;livr;spln;hypt;thyr;hard;hert;crbl;pcrs;lung;cctl;adip;blod;bmdm;brai;burs;cecm;chor;crtx;denC;embr;feat;ileu;isth;jeju;lymT;magn;nkil;optc;ovry;pitu;rtin;skin;thro;thym	1.54;1.325;0.785;0.62;0.525;0.445;0.41;0.21;0.165;0.155;0.1475;0.135;0.13;0.08;0.065;0.0525;0.05;0.03;0.03;0.02;0.02;0.015;0.01;0;0;0;0;0;0;0;0;0;0;0;0;0;0;0;0;0;0;0;0;0;0;0;0	1	13	2	0.9	1	1.54	uter	1.325	pine	1.16	24	Standard expression	23	uter;pine;utri;gizz;test;coln;trch;mscB;mono;lymB;pvtc;kdny;duod;livr;spln;hypt;thyr;hard;hert;crbl;pcrs;lung;cctl	1	Inf	/uter;pine;utri;gizz;test;coln;trch;mscB;mono;lymB;pvtc;kdny;duod;livr;spln;hypt;thyr;hard;hert;crbl;pcrs;lung;cctl	/23	NA	NA	NA	NA	NA	NA	NA	NA	NA	NA	NA	NA	NA	NA	NA	NA	1	1	NA	NA	NA
FRAGALG000000009463	FRAGALG000000009463	NA	5	21815074	21815687	-	Fragencode	v2	TUCp	mis	NA	NA	NA	NA	NA	NA	515	1	FRAGALT000000355589	515	515;515;515	TUCp	mis	2	2;2;2	FRAGALE644230,FRAGALE644231	487,28	28;258;487	1	1;1;1	613	613;613;613	NA	NA	NA	NA	NA	NA	NA	NA	NA	NA	NA	NA	NA	NA	NA	NA	NA	NA	NA	NA	NA	NA	NA	NA	NA	NA	NA	NA	NA	NA	NA	NA	NA	NA	NA	NA	NA	NA	NA	NA	NA	NA	NA	NA	NA	NA	NA	NA	NA	NA	NA	NA	NA	NA	NA	NA	NA	NA	NA	NA	NA	NA	NA	NA	NA	NA	NA	NA	NA	NA	NA	NA	NA	NA	NA	NA	NA	NA	NA	NA	NA	NA	NA	NA	NA	NA	NA	coln;kdny;thym;ileu;pcrs;mono;cctl;skin;thyr;pvtc;adip;blod;bmdm;brai;burs;cecm;chor;crbl;crtx;denC;duod;embr;feat;gizz;hard;hert;hypt;isth;jeju;livr;lung;lymB;lymT;magn;mscB;nkil;optc;ovry;pine;pitu;rtin;spln;test;thro;trch;uter;utri	0.11;0.0825;0.0725;0.045;0.03;0.02;0.01;0.01;0.01;0.005;0;0;0;0;0;0;0;0;0;0;0;0;0;0;0;0;0;0;0;0;0;0;0;0;0;0;0;0;0;0;0;0;0;0;0;0;0	1	1	0	0.94	1	0.11	coln	0.0825	kdny	1.33	37	Weak expression	6	coln;kdny;thym;ileu;pcrs;mono	3	2;2;Inf	/coln;kdny;thym;ileu;pcrs;mono/cctl;skin;thyr/pvtc	/6/3/1	NA	NA	NA	NA	NA	NA	NA	NA	NA	NA	NA	NA	NA	NA	NA	NA	1	NA	NA	NA	NA
FRAGALG000000009627	FRAGALG000000009627	NA	5	5417099	5417575	+	Fragencode	v2	lncRNA	lnc	NA	NA	NA	NA	NA	NA	382	1	FRAGALT000000348896	382	382;382;382	lncRNA	lnc	2	2;2;2	FRAGALE631333,FRAGALE631334	320,62	62;191;320	1	1;1;1	96	96;96;96	NA	NA	NA	NA	NA	NA	NA	NA	NA	NA	NA	NA	lincDivg	LOC395943	PAX6	1201	lincDivg	1.1.1	LOC395943	PAX6	1201	0.29	0.0164136469182597	1	rtin	NA	NA	NA	NA	NA	NA	NA	NA	NA	NA	NA	NA	NA	NA	NA	NA	NA	NA	NA	NA	NA	NA	NA	NA	NA	NA	NA	NA	NA	NA	NA	NA	NA	NA	NA	NA	NA	NA	NA	NA	NA	NA	NA	NA	NA	NA	NA	NA	NA	NA	NA	NA	NA	NA	NA	NA	NA	NA	NA	NA	NA	NA	rtin;crbl;coln;thyr;adip;blod;bmdm;brai;burs;cctl;cecm;chor;crtx;denC;duod;embr;feat;gizz;hard;hert;hypt;ileu;isth;jeju;kdny;livr;lung;lymB;lymT;magn;mono;mscB;nkil;optc;ovry;pcrs;pine;pitu;pvtc;skin;spln;test;thro;thym;trch;uter;utri	3.64;0.2225;0.125;0.005;0;0;0;0;0;0;0;0;0;0;0;0;0;0;0;0;0;0;0;0;0;0;0;0;0;0;0;0;0;0;0;0;0;0;0;0;0;0;0;0;0;0;0	1	3	1	1	1	3.64	rtin	0.2225	crbl	16.36	43	Standard expression	1	rtin	3	16.36;25;Inf	/rtin/crbl;coln/thyr	/1/2/1	NA	NA	NA	NA	NA	NA	NA	NA	NA	NA	NA	NA	NA	NA	NA	NA	1	NA	NA	NA	NA
FRAGALG000000010086	FRAGALG000000010086	NA	5	21776281	21780823	+	Fragencode	v2	lncRNA	lnc	NA	NA	NA	NA	NA	NA	1802	1	FRAGALT000000355515	1802	1802;1802;1802	lncRNA	lnc	3	3;3;3	FRAGALE644207,FRAGALE644208,FRAGALE644209	369,145,1288	145;601;1288	2	2;2;2	2387,356	356;1372;2387	NA	NA	NA	NA	NA	NA	NA	NA	NA	NA	NA	NA	lincSSup	LOC423174	PRDM11	21615	lincSSup	1.1.1	LOC423174	PRDM11	21615	-0.09	0.432412003342908	0	NA	NA	NA	NA	NA	NA	NA	NA	NA	NA	NA	NA	NA	NA	lincDivg	ENSGALG00010023459	ENSGALG00010023459	6817	lincDivg	1.1.1	ENSGALG00010023459	ENSGALG00010023459	6817	0.24	0.0830789634455018	0	NA	NA	NA	NA	NA	NA	NA	NA	NA	NA	NA	NA	NA	NA	NA	NA	NA	NA	NA	NA	NA	NA	NA	NA	NA	NA	NA	NA	NA	NA	NA	NA	NA	NA	NA	NA	NA	denC;ovry;lung;cctl;gizz;pcrs;brai;crbl;hard;thyr;adip;blod;bmdm;burs;cecm;chor;coln;crtx;duod;embr;feat;hert;hypt;ileu;isth;jeju;kdny;livr;lymB;lymT;magn;mono;mscB;nkil;optc;pine;pitu;pvtc;rtin;skin;spln;test;thro;thym;trch;uter;utri	0.235;0.035;0.03;0.01;0.01;0.01;0.0075;0.005;0.005;0.005;0;0;0;0;0;0;0;0;0;0;0;0;0;0;0;0;0;0;0;0;0;0;0;0;0;0;0;0;0;0;0;0;0;0;0;0;0	1	1	0	0.99	1	0.235	denC	0.035	ovry	6.71	37	Weak expression	1	denC	3	6.71;3;Inf	/denC/ovry;lung/cctl;gizz;pcrs;brai;crbl;hard;thyr	/1/2/7	NA	NA	NA	NA	NA	NA	NA	NA	NA	NA	NA	NA	NA	NA	NA	1	1	NA	NA	NA	NA
FRAGALG000000010510	FRAGALG000000010510	NA	5	3371650	3379408	-	Fragencode	v2	lncRNA	lnc	NA	NA	NA	NA	NA	NA	1844	3	FRAGALT000000348344;FRAGALT000000348345;FRAGALT000000348346	1738;1968;1826	1738;1844;1968	lncRNA;lncRNA;lncRNA	lnc;lnc;lnc	2;4;3	2;3;4	FRAGALE630516,FRAGALE630524;FRAGALE630517,FRAGALE630519,FRAGALE630521,FRAGALE630522;FRAGALE630518,FRAGALE630520,FRAGALE630523	1607,131;1600,97,151,120;1598,97,131	97;615;1607	1;3;2	1;2;3	7758;4424,2328,1234;4422,3423	1234;3932;7758	NA	NA	NA	NA	NA	NA	NA	NA	NA	NA	NA	NA	lincDivg;lincDivg	LOC124418384;LOC124418384	LOC124418384;LOC124418384	17024;17035	lincDivg	n.1.1	LOC124418384	LOC124418384	17024	0.09	0.439657747847378	1	ovry	NA	NA	NA	NA	NA	NA	NA	NA	NA	NA	NA	NA	NA	NA	NA	NA	NA	NA	NA	NA	NA	NA	NA	NA	NA	NA	NA	NA	NA	NA	NA	NA	NA	NA	NA	NA	NA	NA	NA	NA	NA	NA	NA	NA	NA	NA	NA	NA	NA	NA	NA	NA	NA	NA	NA	NA	NA	NA	NA	NA	NA	NA	ovry;thro;utri;test;blod;coln;pcrs;cctl;pvtc;lung;lymB;mono;adip;bmdm;brai;burs;cecm;chor;crbl;crtx;denC;duod;embr;feat;gizz;hard;hert;hypt;ileu;isth;jeju;kdny;livr;lymT;magn;mscB;nkil;optc;pine;pitu;rtin;skin;spln;thym;thyr;trch;uter	2.57;1.425;0.585;0.33;0.1075;0.1;0.02;0.01;0.0075;0.005;0.005;0.005;0;0;0;0;0;0;0;0;0;0;0;0;0;0;0;0;0;0;0;0;0;0;0;0;0;0;0;0;0;0;0;0;0;0;0	1	6	2	0.97	1	2.57	ovry	1.425	thro	1.8	35	Standard expression	2	ovry;thro	5	2.44;3.07;5;2;Inf	/ovry;thro/utri;test/blod;coln/pcrs/cctl;pvtc;lung;lymB;mono	/2/2/2/1/5	NA	NA	NA	NA	NA	NA	NA	NA	NA	NA	NA	NA	NA	NA	NA	NA	1	NA	NA	NA	NA
FRAGALG000000010817	FRAGALG000000010817	NA	5	41870837	41883918	-	Fragencode	v2	lncRNA	lnc	NA	NA	NA	NA	NA	NA	864	1	FRAGALT000000364066	864	864;864;864	lncRNA	lnc	3	3;3;3	FRAGALE661947,FRAGALE661948,FRAGALE661949	622,145,97	97;288;622	2	2;2;2	4936,8289	4936;6612;8289	NA	NA	NA	NA	NA	NA	NA	NA	NA	NA	NA	NA	NA	NA	NA	NA	NA	NA	NA	NA	NA	NA	NA	NA	NA	NA	NA	NA	NA	NA	NA	NA	NA	NA	NA	NA	NA	NA	NA	NA	NA	NA	NA	NA	NA	NA	NA	NA	NA	NA	NA	NA	NA	NA	NA	NA	NA	NA	NA	NA	NA	NA	NA	NA	NA	NA	NA	NA	NA	NA	NA	NA	NA	NA	NA	NA	NA	NA	NA	NA	NA	NA	NA	NA	NA	NA	NA	ovry;pcrs;cctl;pvtc;mono;thyr;adip;blod;bmdm;brai;burs;cecm;chor;coln;crbl;crtx;denC;duod;embr;feat;gizz;hard;hert;hypt;ileu;isth;jeju;kdny;livr;lung;lymB;lymT;magn;mscB;nkil;optc;pine;pitu;rtin;skin;spln;test;thro;thym;trch;uter;utri	0.06;0.06;0.01;0.01;0.005;0.005;0;0;0;0;0;0;0;0;0;0;0;0;0;0;0;0;0;0;0;0;0;0;0;0;0;0;0;0;0;0;0;0;0;0;0;0;0;0;0;0;0	0	0	0	NA	NA	0.06	ovry	0.06	pcrs	1	41	Null expression	NA	NA	NA	NA	NA	NA	NA	NA	NA	NA	NA	NA	NA	NA	NA	NA	NA	NA	NA	NA	NA	NA	1	NA	NA	NA	NA
FRAGALG000000011009	FRAGALG000000011009	NA	5	46459903	46480809	+	Fragencode	v2	lncRNA	lnc	NA	NA	NA	NA	NA	NA	1645	2	FRAGALT000000365930;FRAGALT000000365931	1671;1619	1619;1645;1671	lncRNA;lncRNA	lnc;lnc	4;3	3;4;4	FRAGALE665516,FRAGALE665518,FRAGALE665520,FRAGALE665521;FRAGALE665517,FRAGALE665519,FRAGALE665522	22,116,73,1460;42,121,1456	22;470;1460	3;2	2;2;3	18058,280,896;14702,1252	280;7038;18058	NA	NA	NA	NA	NA	NA	NA	NA	NA	NA	NA	NA	NA	NA	NA	NA	NA	NA	NA	NA	NA	NA	NA	NA	NA	NA	NA	NA	NA	NA	NA	NA	NA	NA	NA	NA	NA	NA	lncgSSinCont	INRAGALG00000104342	INRAGALG00000104342	0	lncgSSinCont	n.1.1	INRAGALG00000104342	INRAGALG00000104342	0	0.43	0.00111762776694118	1	NA	NA	NA	NA	NA	NA	NA	NA	NA	NA	NA	NA	NA	NA	NA	NA	NA	NA	NA	NA	NA	NA	NA	NA	NA	NA	NA	NA	NA	NA	NA	NA	NA	NA	NA	NA	NA	ovry;trch;thym;hypt;cctl;crtx;optc;pcrs;pvtc;crbl;hard;spln;thyr;adip;blod;bmdm;brai;burs;cecm;chor;coln;denC;duod;embr;feat;gizz;hert;ileu;isth;jeju;kdny;livr;lung;lymB;lymT;magn;mono;mscB;nkil;pine;pitu;rtin;skin;test;thro;uter;utri	1.37;0.77;0.035;0.025;0.01;0.01;0.01;0.01;0.01;0.005;0.005;0.005;0.005;0;0;0;0;0;0;0;0;0;0;0;0;0;0;0;0;0;0;0;0;0;0;0;0;0;0;0;0;0;0;0;0;0;0	1	2	1	0.98	1	1.37	ovry	0.77	trch	1.78	34	Standard expression	2	ovry;trch	4	22;2.5;2;Inf	/ovry;trch/thym;hypt/cctl;crtx;optc;pcrs;pvtc/crbl;hard;spln;thyr	/2/2/5/4	NA	NA	NA	NA	NA	NA	NA	NA	NA	NA	NA	NA	NA	NA	NA	NA	1	NA	NA	NA	NA
FRAGALG000000011041	FRAGALG000000011041	NA	5	27371610	27391212	-	Fragencode	v2	lncRNA	lnc	NA	NA	NA	NA	NA	NA	2799	1	FRAGALT000000358919	2799	2799;2799;2799	lncRNA	lnc	4	4;4;4	FRAGALE652309,FRAGALE652311,FRAGALE652313,FRAGALE652325	2582,39,113,65	39;700;2582	3	3;3;3	3089,1112,15551	1112;6584;15551	NA	NA	NA	NA	NA	NA	NA	NA	NA	NA	NA	NA	lncgASinCont	LOC101751768	SLC10A1	0	lncgASinCont	1.1.1	LOC101751768	SLC10A1	0	NA	NA	NA	NA	NA	NA	NA	NA	NA	NA	NA	NA	NA	NA	NA	NA	NA	lncgASexCont	FRAGALG000000002485	FRAGALG000000002485	0	lncgASexCont	1.1.1	FRAGALG000000002485	FRAGALG000000002485	0	NA	NA	NA	NA	NA	NA	NA	NA	NA	NA	NA	NA	NA	NA	NA	NA	NA	NA	NA	NA	NA	NA	NA	NA	NA	NA	NA	NA	NA	NA	NA	NA	NA	NA	NA	NA	NA	NA	NA	NA	denC;ovry;thro;blod;lung;pcrs;lymB;test;cctl;coln;mono;thyr;trch;adip;bmdm;brai;burs;cecm;chor;crbl;crtx;duod;embr;feat;gizz;hard;hert;hypt;ileu;isth;jeju;kdny;livr;lymT;magn;mscB;nkil;optc;pine;pitu;pvtc;rtin;skin;spln;thym;uter;utri	0.8;0.76;0.195;0.05;0.035;0.03;0.0275;0.015;0.01;0.01;0.01;0.005;0.005;0;0;0;0;0;0;0;0;0;0;0;0;0;0;0;0;0;0;0;0;0;0;0;0;0;0;0;0;0;0;0;0;0;0	1	3	0	0.97	1	0.8	denC	0.76	ovry	1.05	34	Weak expression	2	denC;ovry	4	3.9;3.9;2;Inf	/denC;ovry/thro/blod;lung;pcrs;lymB;test;cctl;coln;mono/thyr;trch	/2/1/8/2	NA	NA	NA	NA	NA	NA	NA	NA	NA	NA	NA	NA	NA	NA	NA	NA	1	NA	NA	NA	NA
FRAGALG000000011348	FRAGALG000000011348	NA	5	22638258	22638367	+	Fragencode	v2	miRNA	mir	NA	NA	NA	NA	NA	NA	110	1	FRAGALT000000355967	110	110;110;110	miRNA	mir	1	1;1;1	FRAGALE645325	110	110;110;110	0	0;0;0	0	0;0;0	NA	NA	NA	NA	NA	NA	NA	NA	NA	NA	NA	NA	NA	NA	NA	NA	NA	NA	NA	NA	NA	NA	NA	NA	NA	NA	NA	NA	NA	NA	NA	NA	NA	NA	NA	NA	NA	NA	NA	NA	NA	NA	NA	NA	NA	NA	NA	NA	NA	NA	NA	lincConv	INRAGALG00000104478	INRAGALG00000104478	5550	lincConv	1.1.1	INRAGALG00000104478	INRAGALG00000104478	5550	lncgASexNest	LOC423184	MADD	0	lncgASexNest	1.1.1	LOC423184	MADD	0	NA	NA	NA	NA	NA	NA	NA	NA	NA	NA	NA	NA	NA	NA	NA	NA	NA	NA	adip;blod;bmdm;brai;burs;cctl;cecm;chor;coln;crbl;crtx;denC;duod;embr;feat;gizz;hard;hert;hypt;ileu;isth;jeju;kdny;livr;lung;lymB;lymT;magn;mono;mscB;nkil;optc;ovry;pcrs;pine;pitu;pvtc;rtin;skin;spln;test;thro;thym;thyr;trch;uter;utri	0;0;0;0;0;0;0;0;0;0;0;0;0;0;0;0;0;0;0;0;0;0;0;0;0;0;0;0;0;0;0;0;0;0;0;0;0;0;0;0;0;0;0;0;0;0;0	0	0	0	NA	NA	0	adip	0	blod	NA	47	Null expression	NA	NA	NA	NA	NA	NA	NA	NA	NA	NA	NA	NA	NA	NA	NA	NA	NA	NA	NA	NA	NA	NA	1	NA	NA	NA	NA
FRAGALG000000011625	FRAGALG000000011625	NA	5	4647448	4654213	-	Fragencode	v2	lncRNA	lnc	NA	NA	NA	NA	NA	NA	792	2	FRAGALT000000348637;FRAGALT000000348638	546;1039	546;792;1039	lncRNA;lncRNA	lnc;lnc	2;2	2;2;2	FRAGALE630959,FRAGALE630962;FRAGALE630960,FRAGALE630961	383,163;886,153	153;396;886	1;1	1;1;1	6765;3317	3317;5041;6765	NA	NA	NA	NA	NA	NA	NA	NA	NA	NA	NA	NA	lincSSdw;lincSSdw	LOC395721;LOC395721	KCNA4;KCNA4	32864;32874	lincSSdw	n.1.1	LOC395721	KCNA4	32864	0.44	0.00020990547166082	0	NA	NA	NA	NA	NA	NA	NA	NA	NA	NA	NA	NA	NA	NA	lncgSSinNest	LOC121110842	LOC121110842	0	lncgSSinNest	n.1.1	LOC121110842	LOC121110842	0	0.51	5.38558125585221e-05	1	rtin	NA	NA	NA	NA	NA	NA	NA	NA	NA	NA	NA	NA	NA	NA	NA	NA	NA	NA	NA	NA	NA	NA	NA	NA	NA	NA	NA	NA	NA	NA	NA	NA	NA	NA	NA	NA	rtin;utri;brai;optc;hypt;pcrs;crbl;pvtc;trch;thyr;adip;blod;bmdm;burs;cctl;cecm;chor;coln;crtx;denC;duod;embr;feat;gizz;hard;hert;ileu;isth;jeju;kdny;livr;lung;lymB;lymT;magn;mono;mscB;nkil;ovry;pine;pitu;skin;spln;test;thro;thym;uter	0.825;0.25;0.12;0.11;0.095;0.05;0.0325;0.01;0.01;0.005;0;0;0;0;0;0;0;0;0;0;0;0;0;0;0;0;0;0;0;0;0;0;0;0;0;0;0;0;0;0;0;0;0;0;0;0;0	1	4	0	0.98	1	0.825	rtin	0.25	utri	3.3	37	Weak expression	1	rtin	5	3.3;2.08;3.25;2;Inf	/rtin/utri/brai;optc;hypt;pcrs;crbl/pvtc;trch/thyr	/1/1/5/2/1	NA	NA	NA	NA	NA	NA	NA	NA	NA	NA	NA	NA	NA	NA	NA	NA	1	NA	NA	NA	NA
FRAGALG000000011846	FRAGALG000000011846	NA	5	16524350	16528900	-	Fragencode	v2	lncRNA	lnc	NA	NA	NA	NA	NA	NA	1222	1	FRAGALT000000353706	1222	1222;1222;1222	lncRNA	lnc	3	3;3;3	FRAGALE641311,FRAGALE641313,FRAGALE641329	732,441,49	49;407;732	2	2;2;2	1246,3744	1246;2495;3744	NA	NA	NA	NA	NA	NA	NA	NA	NA	NA	NA	NA	lincDivg	LOC101747829	BTBD18	157	lincDivg	1.1.1	LOC101747829	BTBD18	157	0.4	9.22752743726547e-05	0	NA	NA	NA	NA	NA	NA	NA	NA	NA	NA	NA	NA	NA	NA	lncgASexOvlp	LOC121106534	LOC121106534	0	lncgASexOvlp	1.1.1	LOC121106534	LOC121106534	0	0.2	0.0443278409393443	0	NA	NA	NA	NA	NA	NA	NA	NA	NA	NA	NA	NA	NA	NA	NA	NA	NA	NA	NA	NA	NA	NA	NA	NA	NA	NA	NA	NA	NA	NA	NA	NA	NA	NA	NA	NA	NA	nkil;utri;test;chor;pine;rtin;isth;feat;uter;pitu;thyr;skin;blod;ovry;denC;lymB;bmdm;lymT;brai;livr;burs;kdny;hard;crtx;lung;ileu;magn;crbl;hypt;duod;thym;pvtc;spln;cecm;adip;embr;jeju;pcrs;gizz;mono;cctl;mscB;coln;hert;optc;thro;trch	4.75;4.42;4.355;2.67;2.59;1.79;1.35;1.2325;1.22;1.1725;1.105;1.05;0.985;0.855;0.4;0.2825;0.28;0.24;0.15;0.145;0.12;0.1;0.0975;0.075;0.065;0.0625;0.055;0.0525;0.0525;0.045;0.0425;0.0375;0.0375;0.03;0.02;0.02;0.02;0.02;0.015;0.015;0.01;0.01;0;0;0;0;0	1	22	12	0.81	0	4.75	nkil	4.42	utri	1.07	5	Standard expression	14	nkil;utri;test;chor;pine;rtin;isth;feat;uter;pitu;thyr;skin;blod;ovry	2	2.14;Inf	/nkil;utri;test;chor;pine;rtin;isth;feat;uter;pitu;thyr;skin;blod;ovry/denC;lymB;bmdm;lymT;brai;livr;burs;kdny;hard;crtx;lung;ileu;magn;crbl;hypt;duod;thym;pvtc;spln;cecm;adip;embr;jeju;pcrs;gizz;mono;cctl;mscB	/14/28	NA	NA	NA	NA	NA	NA	NA	NA	NA	NA	NA	NA	NA	NA	NA	1	1	1	1	NA	NA
FRAGALG000000012146	FRAGALG000000012146	NA	5	14306983	14319663	+	Fragencode	v2	mRNA	pcg	NA	NA	NA	NA	NA	NA	1524	6	FRAGALT000000352185;FRAGALT000000352186;FRAGALT000000352187;FRAGALT000000352188;FRAGALT000000352192;FRAGALT000000352215	3987;675;1311;379;2272;518	379;1524;3987	mRNA;mRNA;mRNA;mRNA;mRNA;mRNA	pcg;pcg;pcg;pcg;pcg;pcg	3;2;2;1;2;2	1;2;3	FRAGALE638462,FRAGALE638474,FRAGALE638476;FRAGALE638467,FRAGALE638472;FRAGALE638468,FRAGALE638477;FRAGALE638469;FRAGALE638470,FRAGALE638480;FRAGALE638471,FRAGALE638478	3116,68,803;379,296;379,932;379;351,1921;328,190	68;762;3116	2;1;1;0;1;1	0;1;2	3747,1267;756;6279;0;7645;7455	0;3878;7645	NA	NA	NA	NA	NA	NA	NA	NA	NA	NA	NA	NA	NA	NA	NA	NA	NA	NA	NA	NA	NA	NA	NA	NA	NA	lncgASexNest	LOC107053414	MUC5L	0	lncgASexNest	n.1.1	LOC107053414	MUC5L	0	0.2	0.052162654969388	0	NA	NA	NA	NA	NA	NA	NA	NA	NA	NA	NA	NA	NA	NA	NA	NA	NA	NA	NA	NA	NA	NA	NA	NA	NA	NA	NA	NA	NA	NA	NA	NA	NA	NA	NA	NA	NA	NA	NA	NA	NA	NA	NA	NA	NA	NA	NA	NA	NA	NA	nkil;blod;utri;denC;lymT;pvtc;coln;pine;feat;uter;lung;cecm;thym;burs;spln;kdny;thro;jeju;test;adip;trch;chor;duod;isth;brai;ovry;livr;rtin;thyr;crtx;ileu;skin;gizz;hert;pitu;hard;crbl;bmdm;pcrs;lymB;magn;hypt;embr;mscB;cctl;mono;optc	6.61;6.4275;3;2.615;2.56;2.5525;1.955;1.955;1.5;1.45;1.42;1.33;1.29;1.0725;1.045;1.02;0.97;0.8925;0.89;0.81;0.665;0.64;0.5975;0.48;0.4775;0.37;0.365;0.36;0.345;0.3;0.3;0.29;0.285;0.26;0.2225;0.2125;0.1975;0.195;0.18;0.145;0.135;0.125;0.11;0.075;0.05;0.02;0.01	1	43	16	0.73	0	6.61	nkil	6.4275	blod	1.03	0	Standard expression	2	nkil;blod	4	2.14;2.5;2;Inf	/nkil;blod/utri;denC;lymT;pvtc;coln;pine;feat;uter;lung;cecm;thym;burs;spln;kdny;thro;jeju;test;adip;trch;chor;duod;isth;brai;ovry;livr;rtin;thyr;crtx;ileu;skin;gizz;hert;pitu;hard;crbl;bmdm;pcrs;lymB;magn;hypt;embr;mscB;cctl/mono/optc	/2/43/1/1	NA	NA	NA	NA	NA	NA	NA	NA	NA	NA	NA	NA	NA	NA	NA	NA	1	NA	2	NA	NA
FRAGALG000000013878	FRAGALG000000013878	NA	5	30212321	30220462	-	Fragencode	v2	lncRNA	lnc	NA	NA	NA	NA	NA	NA	1525	3	FRAGALT000000360345;FRAGALT000000360346;FRAGALT000000360347	1142;1499;1935	1142;1525;1935	TUCp;lncRNA;lncRNA	mis;lnc;lnc	2;4;2	2;3;4	FRAGALE655326,FRAGALE655330;FRAGALE655327,FRAGALE655328,FRAGALE655331,FRAGALE655333;FRAGALE655329,FRAGALE655332	987,155;987,132,155,225;1780,155	132;572;1780	1;3;1	1;2;3	7829;4347,3613,466;2234	466;3698;7829	NA	NA	NA	NA	NA	NA	NA	NA	NA	NA	NA	NA	lincSSup;lincSSup	LOC423291;LOC423291	FAM98B;FAM98B	2194;7789	lincSSup	n.1.1	LOC423291	FAM98B	2194	-0.26	0.0237818976704774	0	NA	NA	NA	NA	NA	NA	NA	NA	NA	NA	NA	NA	NA	NA	NA	NA	NA	NA	NA	NA	NA	NA	NA	NA	NA	NA	NA	NA	NA	NA	NA	NA	NA	NA	NA	NA	NA	NA	NA	NA	NA	NA	NA	NA	NA	NA	NA	NA	NA	NA	NA	NA	NA	NA	NA	NA	NA	NA	NA	NA	NA	NA	NA	ovry;denC;pcrs;thym;cctl;duod;hard;lung;trch;pvtc;thyr;lymB;adip;blod;bmdm;brai;burs;cecm;chor;coln;crbl;crtx;embr;feat;gizz;hert;hypt;ileu;isth;jeju;kdny;livr;lymT;magn;mono;mscB;nkil;optc;pine;pitu;rtin;skin;spln;test;thro;uter;utri	3.23;1.09;0.05;0.0125;0.01;0.01;0.01;0.01;0.01;0.0075;0.005;0.0025;0;0;0;0;0;0;0;0;0;0;0;0;0;0;0;0;0;0;0;0;0;0;0;0;0;0;0;0;0;0;0;0;0;0;0	1	2	2	0.99	1	3.23	ovry	1.09	denC	2.96	35	Standard expression	1	ovry	5	2.96;21.8;4;2;Inf	/ovry/denC/pcrs/thym;cctl;duod;hard;lung;trch;pvtc;thyr/lymB	/1/1/1/8/1	NA	NA	NA	NA	NA	NA	NA	NA	NA	NA	NA	NA	NA	NA	NA	NA	1	1	NA	NA	NA
FRAGALG000000014095	FRAGALG000000014095	NA	5	50655686	50675183	+	Fragencode	v2	lncRNA	lnc	NA	NA	NA	NA	NA	NA	1722	2	FRAGALT000000367539;FRAGALT000000367540	1143;2300	1143;1722;2300	lncRNA;lncRNA	lnc;lnc	3;2	2;2;3	FRAGALE668369,FRAGALE668371,FRAGALE668372;FRAGALE668370,FRAGALE668374	68,91,984;92,2208	68;689;2208	2;1	1;2;2	9485,754;7648	754;5962;9485	NA	NA	NA	NA	NA	NA	NA	NA	NA	NA	NA	NA	NA	NA	NA	NA	NA	NA	NA	NA	NA	NA	NA	NA	NA	NA	NA	NA	NA	NA	NA	NA	NA	NA	NA	NA	NA	NA	lncgASinOvlp;lincDivg	FRAGALG000000058521;FRAGALG000000058521	FRAGALG000000058521;FRAGALG000000058521	0;1830	lncgASinOvlp	n.n.1	FRAGALG000000058521	FRAGALG000000058521	0	0.65	4.21939201835039e-06	0	NA	NA	NA	NA	NA	NA	NA	NA	NA	NA	NA	NA	NA	NA	NA	NA	NA	NA	NA	NA	NA	NA	NA	NA	NA	NA	NA	NA	NA	NA	NA	NA	NA	NA	NA	NA	NA	ovry;pcrs;test;cctl;pvtc;thyr;trch;adip;blod;bmdm;brai;burs;cecm;chor;coln;crbl;crtx;denC;duod;embr;feat;gizz;hard;hert;hypt;ileu;isth;jeju;kdny;livr;lung;lymB;lymT;magn;mono;mscB;nkil;optc;pine;pitu;rtin;skin;spln;thro;thym;uter;utri	0.06;0.03;0.02;0.01;0.005;0.005;0.005;0;0;0;0;0;0;0;0;0;0;0;0;0;0;0;0;0;0;0;0;0;0;0;0;0;0;0;0;0;0;0;0;0;0;0;0;0;0;0;0	0	0	0	NA	NA	0.06	ovry	0.03	pcrs	2	40	Null expression	NA	NA	NA	NA	NA	NA	NA	NA	NA	NA	NA	NA	NA	NA	NA	NA	NA	NA	NA	NA	NA	NA	1	NA	NA	NA	NA
FRAGALG000000014569	FRAGALG000000014569	NA	5	39576170	39618680	-	Fragencode	v2	lncRNA	lnc	NA	NA	NA	NA	NA	NA	1653	3	FRAGALT000000363867;FRAGALT000000363871;FRAGALT000000363872	2046;1591;1323	1323;1653;2046	lncRNA;lncRNA;lncRNA	lnc;lnc;lnc	3;2;4	2;3;4	FRAGALE661599,FRAGALE661604,FRAGALE661607;FRAGALE661600,FRAGALE661606;FRAGALE661601,FRAGALE661602,FRAGALE661603,FRAGALE661605	1634,143,269;1360,231;876,84,143,220	84;551;1634	2;1;3	1;2;3	26030,16622;42198;4135,21220,16573	4135;21130;42198	NA	NA	NA	NA	NA	NA	NA	NA	NA	NA	NA	NA	lncgASexOvlp	LOC423385	NRXN3	0	lncgASexOvlp	n.1.1	LOC423385	NRXN3	0	0.58	3.71657791286056e-08	0	NA	NA	NA	NA	NA	NA	NA	NA	NA	NA	NA	NA	NA	NA	lncgSSinCont;lncgASinOvlp	DAVISGALG000032248;LOC124417981	DAVISGALG000032248;LOC124417981	0;0	lncgSSinCont	n.n.n	DAVISGALG000032248	DAVISGALG000032248	0	0.55	3.15860638351945e-06	1	crtx	NA	NA	NA	NA	NA	NA	NA	NA	NA	NA	NA	NA	NA	NA	NA	NA	NA	NA	NA	NA	NA	NA	NA	NA	NA	NA	NA	NA	NA	NA	NA	NA	NA	NA	NA	NA	crtx;crbl;hypt;brai;rtin;embr;utri;pine;uter;feat;pitu;chor;lung;thym;trch;pvtc;coln;spln;pcrs;thyr;optc;cecm;hard;jeju;gizz;ileu;test;duod;kdny;adip;blod;bmdm;burs;cctl;denC;hert;isth;livr;lymB;lymT;magn;mono;mscB;nkil;ovry;skin;thro	15.47;5.3425;2.535;2.055;1.95;1.385;0.875;0.415;0.16;0.0925;0.0825;0.075;0.06;0.06;0.06;0.0575;0.055;0.055;0.04;0.025;0.02;0.015;0.015;0.0125;0.01;0.01;0.01;0.005;0.005;0;0;0;0;0;0;0;0;0;0;0;0;0;0;0;0;0;0	1	9	6	0.94	1	15.47	crtx	5.3425	crbl	2.9	18	Standard expression	1	crtx	6	2.9;2.11;2.11;2.59;2;Inf	/crtx/crbl/hypt;brai;rtin;embr;utri/pine/uter;feat;pitu;chor;lung;thym;trch;pvtc;coln;spln;pcrs;thyr;optc;cecm;hard;jeju;gizz;ileu;test/duod;kdny	/1/1/5/1/19/2	NA	NA	NA	NA	NA	NA	NA	NA	NA	NA	NA	NA	NA	NA	NA	NA	1	1	1	NA	NA
FRAGALG000000014697	FRAGALG000000014697	NA	5	27898950	27899581	+	Fragencode	v2	other	oth	NA	NA	NA	NA	NA	NA	632	1	FRAGALT000000359356	632	632;632;632	other	oth	1	1;1;1	FRAGALE652908	632	632;632;632	0	0;0;0	0	0;0;0	NA	NA	NA	NA	NA	NA	NA	NA	NA	NA	NA	NA	NA	NA	NA	NA	NA	NA	NA	NA	NA	NA	NA	NA	NA	NA	NA	NA	NA	NA	NA	NA	NA	NA	NA	NA	NA	NA	NA	NA	NA	NA	NA	NA	NA	NA	NA	NA	NA	NA	NA	NA	NA	NA	NA	NA	NA	NA	NA	NA	NA	NA	NA	NA	NA	NA	NA	NA	NA	NA	NA	NA	NA	NA	NA	NA	NA	NA	NA	NA	NA	NA	NA	NA	NA	NA	NA	lymT;lymB;denC;thym;mono;test;pcrs;trch;cctl;duod;optc;hard;pvtc;thyr;adip;blod;bmdm;brai;burs;cecm;chor;coln;crbl;crtx;embr;feat;gizz;hert;hypt;ileu;isth;jeju;kdny;livr;lung;magn;mscB;nkil;ovry;pine;pitu;rtin;skin;spln;thro;uter;utri	1.295;0.845;0.59;0.215;0.21;0.065;0.05;0.03;0.02;0.02;0.01;0.005;0.005;0.005;0;0;0;0;0;0;0;0;0;0;0;0;0;0;0;0;0;0;0;0;0;0;0;0;0;0;0;0;0;0;0;0;0	1	5	1	0.96	1	1.295	lymT	0.845	lymB	1.53	33	Standard expression	3	lymT;lymB;denC	5	2.74;3.23;2;2;Inf	/lymT;lymB;denC/thym;mono/test;pcrs;trch;cctl;duod/optc/hard;pvtc;thyr	/3/2/5/1/3	NA	NA	NA	NA	NA	NA	NA	NA	NA	NA	NA	NA	NA	NA	NA	NA	1	NA	NA	NA	NA
FRAGALG000000014792	FRAGALG000000014792	NA	5	21760062	21765012	+	Fragencode	v2	lncRNA	lnc	NA	NA	NA	NA	NA	NA	1793	2	FRAGALT000000355513;FRAGALT000000355514	1280;2306	1280;1793;2306	lncRNA;lncRNA	lnc;lnc	2;3	2;2;3	FRAGALE644202,FRAGALE644204;FRAGALE644203,FRAGALE644205,FRAGALE644206	124,1156;162,128,2016	124;717;2016	1;2	1;2;2	1456;650,420	420;842;1456	NA	NA	NA	NA	NA	NA	NA	NA	NA	NA	NA	NA	lincDivg;lincDivg	LOC426399;LOC426399	TP53I11;TP53I11	26975;28552	lincDivg	n.1.1	LOC426399	TP53I11	26975	-0.16	0.170749716646337	0	NA	NA	NA	NA	NA	NA	NA	NA	NA	NA	NA	NA	NA	NA	lncgASinNest;lincSSdw	ENSGALG00010023459;FRAGALG000000006093	ENSGALG00010023459;FRAGALG000000006093	0;5161	lncgASinNest	n.n.n	ENSGALG00010023459	ENSGALG00010023459	0	0.38	0.00497905251663469	0	NA	NA	NA	NA	NA	NA	NA	NA	NA	NA	NA	NA	NA	NA	NA	NA	NA	NA	NA	NA	NA	NA	NA	NA	NA	NA	NA	NA	NA	NA	NA	NA	NA	NA	NA	NA	NA	ovry;denC;pcrs;thym;brai;cctl;coln;feat;optc;pvtc;thyr;hard;mono;spln;trch;adip;blod;bmdm;burs;cecm;chor;crbl;crtx;duod;embr;gizz;hert;hypt;ileu;isth;jeju;kdny;livr;lung;lymB;lymT;magn;mscB;nkil;pine;pitu;rtin;skin;test;thro;uter;utri	0.72;0.395;0.06;0.0475;0.025;0.02;0.01;0.01;0.01;0.01;0.01;0.005;0.005;0.005;0.005;0;0;0;0;0;0;0;0;0;0;0;0;0;0;0;0;0;0;0;0;0;0;0;0;0;0;0;0;0;0;0;0	1	2	0	0.98	1	0.72	ovry	0.395	denC	1.82	32	Weak expression	2	ovry;denC	4	6.58;2;2;Inf	/ovry;denC/pcrs;thym;brai;cctl/coln;feat;optc;pvtc;thyr/hard;mono;spln;trch	/2/4/5/4	NA	NA	NA	NA	NA	NA	NA	NA	NA	NA	NA	NA	NA	NA	NA	NA	1	NA	NA	NA	NA
FRAGALG000000014820	FRAGALG000000014820	NA	5	59464559	59470794	+	Fragencode	v2	lncRNA	lnc	NA	NA	NA	NA	NA	NA	782	4	FRAGALT000000400574;FRAGALT000000400578;FRAGALT000000400582;FRAGALT000000400584	122;642;1601;763	122;782;1601	lncRNA;lncRNA;lncRNA;lncRNA	lnc;lnc;lnc;lnc	2;2;3;2	2;2;3	FRAGALE736766,FRAGALE736773;FRAGALE736767,FRAGALE736772;FRAGALE736768,FRAGALE736770,FRAGALE736774;FRAGALE736769,FRAGALE736771	51,71;185,457;1267,86,248;306,457	51;348;1267	1;1;2;1	1;1;2	5878;3005;101,64;101	64;1830;5878	NA	NA	NA	NA	NA	NA	NA	NA	NA	NA	NA	NA	NA	NA	NA	NA	NA	NA	NA	NA	NA	NA	NA	NA	NA	NA	NA	NA	NA	NA	NA	NA	NA	NA	NA	NA	NA	NA	lincSSup;lincSSup;lincSSup	LOC121113276;LOC121113276;LOC121113276	LOC121113276;LOC121113276;LOC121113276	3007;3067;3244	lincSSup	n.1.1	LOC121113276	LOC121113276	3007	0.34	0.0121297734324861	1	NA	NA	NA	NA	NA	NA	NA	NA	NA	NA	NA	NA	NA	NA	NA	NA	NA	NA	NA	NA	NA	NA	NA	NA	NA	NA	NA	NA	NA	NA	NA	NA	NA	NA	NA	NA	NA	utri;test;ovry;pvtc;kdny;adip;blod;bmdm;brai;burs;cctl;cecm;chor;coln;crbl;crtx;denC;duod;embr;feat;gizz;hard;hert;hypt;ileu;isth;jeju;livr;lung;lymB;lymT;magn;mono;mscB;nkil;optc;pcrs;pine;pitu;rtin;skin;spln;thro;thym;thyr;trch;uter	0.77;0.19;0.02;0.01;0.005;0;0;0;0;0;0;0;0;0;0;0;0;0;0;0;0;0;0;0;0;0;0;0;0;0;0;0;0;0;0;0;0;0;0;0;0;0;0;0;0;0;0	0	2	0	0.99	1	0.77	utri	0.19	test	4.05	42	Weak expression	1	utri	5	4.05;9.5;2;2;Inf	/utri/test/ovry/pvtc/kdny	/1/1/1/1/1	NA	NA	NA	NA	NA	NA	NA	NA	NA	NA	NA	NA	NA	NA	NA	NA	1	NA	NA	NA	NA
FRAGALG000000014823	FRAGALG000000014823	NA	5	43223003	43237884	-	Fragencode	v2	lncRNA	lnc	NA	NA	NA	NA	NA	NA	1901	2	FRAGALT000000364505;FRAGALT000000364506	1841;1961	1841;1901;1961	lncRNA;lncRNA	lnc;lnc	2;3	2;2;3	FRAGALE662718,FRAGALE662730;FRAGALE662719,FRAGALE662727,FRAGALE662731	761,1080;761,95,1105	95;760;1105	1;2	1;2;2	14856;11129,3846	3846;9944;14856	NA	NA	NA	NA	NA	NA	NA	NA	NA	NA	NA	NA	lncgASexOvlp	LOC423403	TDP1	0	lncgASexOvlp	n.1.1	LOC423403	TDP1	0	0.38	0.000227829167488731	0	NA	NA	NA	NA	NA	NA	NA	NA	NA	NA	NA	NA	NA	NA	lincSSup	FRAGALG000000033792	FRAGALG000000033792	3980	lincSSup	n.1.1	FRAGALG000000033792	FRAGALG000000033792	3980	0.29	0.0173755981313076	0	NA	NA	NA	NA	NA	NA	NA	NA	NA	NA	NA	NA	NA	NA	NA	NA	NA	NA	NA	NA	NA	NA	NA	NA	NA	NA	NA	NA	NA	NA	NA	NA	NA	NA	NA	NA	NA	ileu;coln;uter;rtin;jeju;test;trch;isth;pine;duod;ovry;thyr;brai;hypt;crtx;embr;utri;cecm;nkil;chor;feat;blod;crbl;bmdm;pitu;lymB;mono;pvtc;skin;spln;burs;thym;cctl;optc;pcrs;hard;adip;denC;gizz;hert;kdny;livr;lung;lymT;magn;mscB;thro	1.5525;1.49;1.085;1.035;1.015;0.85;0.595;0.57;0.535;0.45;0.445;0.35;0.305;0.2975;0.26;0.235;0.22;0.215;0.21;0.175;0.12;0.105;0.105;0.09;0.065;0.0475;0.025;0.02;0.02;0.02;0.015;0.0125;0.01;0.01;0.01;0.005;0;0;0;0;0;0;0;0;0;0;0	1	23	5	0.8	0	1.5525	ileu	1.49	coln	1.04	11	Standard expression	35	ileu;coln;uter;rtin;jeju;test;trch;isth;pine;duod;ovry;thyr;brai;hypt;crtx;embr;utri;cecm;nkil;chor;feat;blod;crbl;bmdm;pitu;lymB;mono;pvtc;skin;spln;burs;thym;cctl;optc;pcrs	2	2;Inf	/ileu;coln;uter;rtin;jeju;test;trch;isth;pine;duod;ovry;thyr;brai;hypt;crtx;embr;utri;cecm;nkil;chor;feat;blod;crbl;bmdm;pitu;lymB;mono;pvtc;skin;spln;burs;thym;cctl;optc;pcrs/hard	/35/1	NA	NA	NA	NA	NA	NA	NA	NA	NA	NA	NA	NA	NA	NA	NA	NA	1	NA	NA	NA	NA
FRAGALG000000014979	FRAGALG000000014979	NA	5	13643611	13649706	+	Fragencode	v2	lncRNA	lnc	NA	NA	NA	NA	NA	NA	1674	1	FRAGALT000000351913	1674	1674;1674;1674	lncRNA	lnc	2	2;2;2	FRAGALE638004,FRAGALE638012	136,1538	136;837;1538	1	1;1;1	4423	4423;4423;4423	NA	NA	NA	NA	NA	NA	NA	NA	NA	NA	NA	NA	lncgASexNest	LOC395761	TNNT3	0	lncgASexNest	1.1.1	LOC395761	TNNT3	0	0.19	0.0850301101855668	0	NA	NA	NA	NA	NA	NA	NA	NA	NA	NA	NA	NA	NA	NA	NA	NA	NA	NA	NA	NA	NA	NA	NA	NA	NA	NA	NA	NA	NA	NA	NA	NA	NA	NA	NA	NA	NA	NA	NA	NA	NA	NA	NA	NA	NA	NA	NA	NA	NA	NA	NA	NA	NA	NA	NA	NA	NA	NA	NA	NA	NA	NA	NA	nkil;lymT;pine;coln;blod;thro;duod;pcrs;thym;jeju;spln;thyr;burs;kdny;lung;mscB;feat;ileu;cctl;ovry;skin;lymB;pvtc;trch;adip;bmdm;brai;cecm;chor;crbl;crtx;denC;embr;gizz;hard;hert;hypt;isth;livr;magn;mono;optc;pitu;rtin;test;uter;utri	0.34;0.23;0.205;0.115;0.06;0.06;0.0475;0.04;0.035;0.0325;0.03;0.03;0.0275;0.025;0.025;0.025;0.02;0.015;0.01;0.01;0.01;0.005;0.005;0.005;0;0;0;0;0;0;0;0;0;0;0;0;0;0;0;0;0;0;0;0;0;0;0	1	4	0	0.92	1	0.34	nkil	0.23	lymT	1.48	23	Weak expression	21	nkil;lymT;pine;coln;blod;thro;duod;pcrs;thym;jeju;spln;thyr;burs;kdny;lung;mscB;feat;ileu;cctl;ovry;skin	2	2;Inf	/nkil;lymT;pine;coln;blod;thro;duod;pcrs;thym;jeju;spln;thyr;burs;kdny;lung;mscB;feat;ileu;cctl;ovry;skin/lymB;pvtc;trch	/21/3	NA	NA	NA	NA	NA	NA	NA	NA	NA	NA	NA	NA	NA	NA	NA	NA	1	NA	NA	NA	NA
FRAGALG000000015171	FRAGALG000000015171	NA	5	4916285	4917175	+	Fragencode	v2	lncRNA	lnc	NA	NA	NA	NA	NA	NA	608	2	FRAGALT000000348759;FRAGALT000000348760	891;326	326;608;891	other;lncRNA	oth;lnc	1;1	1;1;1	FRAGALE631093;FRAGALE631094	891;326	326;608;891	0;0	0;0;0	0;0	0;0;0	NA	NA	NA	NA	NA	NA	NA	NA	NA	NA	NA	NA	lncgASinNest	LOC421604	MPPED2	0	lncgASinNest	n.1.1	LOC421604	MPPED2	0	0.18	0.119584904682475	0	NA	NA	NA	NA	NA	NA	NA	NA	NA	NA	NA	NA	NA	NA	NA	NA	NA	NA	NA	NA	NA	NA	NA	NA	NA	NA	NA	NA	NA	NA	NA	NA	NA	NA	NA	NA	NA	NA	NA	NA	NA	NA	NA	NA	NA	NA	NA	NA	NA	NA	NA	NA	NA	NA	NA	NA	NA	NA	NA	NA	NA	NA	NA	pcrs;thyr;crbl;feat;crtx;hypt;adip;blod;bmdm;brai;burs;cctl;cecm;chor;coln;denC;duod;embr;gizz;hard;hert;ileu;isth;jeju;kdny;livr;lung;lymB;lymT;magn;mono;mscB;nkil;optc;ovry;pine;pitu;pvtc;rtin;skin;spln;test;thro;thym;trch;uter;utri	0.08;0.0525;0.05;0.0325;0.025;0.01;0;0;0;0;0;0;0;0;0;0;0;0;0;0;0;0;0;0;0;0;0;0;0;0;0;0;0;0;0;0;0;0;0;0;0;0;0;0;0;0;0	0	0	0	NA	NA	0.08	pcrs	0.0525	thyr	1.52	41	Null expression	NA	NA	NA	NA	NA	NA	NA	NA	NA	NA	NA	NA	NA	NA	NA	NA	NA	NA	NA	NA	NA	NA	1	NA	NA	NA	NA
FRAGALG000000015200	FRAGALG000000015200	NA	5	25485989	25488573	-	Fragencode	v2	lncRNA	lnc	NA	NA	NA	NA	NA	NA	451	1	FRAGALT000000358115	451	451;451;451	lncRNA	lnc	2	2;2;2	FRAGALE650436,FRAGALE650442	384,67	67;226;384	1	1;1;1	2584	2584;2584;2584	NA	NA	NA	NA	NA	NA	NA	NA	NA	NA	NA	NA	lncgASexNest	LOC395898	PRPH2L	0	lncgASexNest	1.1.1	LOC395898	PRPH2L	0	-0.09	0.44554057615825	1	NA	NA	NA	NA	NA	NA	NA	NA	NA	NA	NA	NA	NA	NA	lincConv	FRAGALG000000035759	FRAGALG000000035759	7624	lincConv	1.1.1	FRAGALG000000035759	FRAGALG000000035759	7624	0.22	0.104703233032777	0	NA	NA	NA	NA	NA	NA	NA	NA	NA	NA	NA	NA	NA	NA	NA	NA	NA	NA	NA	NA	NA	NA	NA	NA	NA	NA	NA	NA	NA	NA	NA	NA	NA	NA	NA	NA	NA	mscB;denC;crtx;hypt;burs;adip;pcrs;ileu;lung;duod;mono;thyr;trch;cctl;optc;pvtc;blod;bmdm;brai;cecm;chor;coln;crbl;embr;feat;gizz;hard;hert;isth;jeju;kdny;livr;lymB;lymT;magn;nkil;ovry;pine;pitu;rtin;skin;spln;test;thro;thym;uter;utri	0.9;0.33;0.17;0.16;0.13;0.11;0.11;0.0625;0.04;0.035;0.03;0.02;0.015;0.01;0.01;0.01;0;0;0;0;0;0;0;0;0;0;0;0;0;0;0;0;0;0;0;0;0;0;0;0;0;0;0;0;0;0;0	1	7	0	0.96	1	0.9	mscB	0.33	denC	2.73	31	Weak expression	1	mscB	2	2.73;Inf	/mscB/denC;crtx;hypt;burs;adip;pcrs;ileu;lung;duod;mono;thyr;trch;cctl;optc;pvtc	/1/15	NA	NA	NA	NA	NA	NA	NA	NA	NA	NA	NA	NA	NA	NA	NA	1	1	NA	NA	NA	NA
FRAGALG000000015736	FRAGALG000000015736	NA	5	43861859	43863391	+	Fragencode	v2	lncRNA	lnc	NA	NA	NA	NA	NA	NA	1417	1	FRAGALT000000364829	1417	1417;1417;1417	lncRNA	lnc	2	2;2;2	FRAGALE663433,FRAGALE663435	647,770	647;708;770	1	1;1;1	117	117;117;117	NA	NA	NA	NA	NA	NA	NA	NA	NA	NA	NA	NA	lincConv	LOC423411	PPP4R3A	774	lincConv	1.1.1	LOC423411	PPP4R3A	774	0.23	0.0301097415231873	0	NA	NA	NA	NA	NA	NA	NA	NA	NA	NA	NA	NA	NA	NA	lincDivg	INRAGALG00000014235	INRAGALG00000014235	821	lincDivg	1.1.1	INRAGALG00000014235	INRAGALG00000014235	821	0.02	0.865469699869955	0	NA	NA	NA	NA	NA	NA	NA	NA	NA	NA	NA	NA	NA	NA	NA	NA	NA	NA	NA	NA	NA	NA	NA	NA	NA	NA	NA	NA	NA	NA	NA	NA	NA	NA	NA	NA	NA	pine;test;nkil;coln;uter;lymT;brai;utri;lymB;crbl;feat;hypt;burs;crtx;chor;duod;thyr;spln;embr;lung;jeju;ileu;gizz;hard;kdny;mono;thym;trch;adip;blod;bmdm;cctl;cecm;denC;hert;isth;livr;magn;mscB;optc;ovry;pcrs;pitu;pvtc;rtin;skin;thro	0.25;0.23;0.19;0.14;0.13;0.125;0.08;0.08;0.0725;0.0625;0.0625;0.055;0.045;0.045;0.04;0.035;0.0275;0.0225;0.02;0.02;0.015;0.0125;0.01;0.005;0.005;0.005;0.005;0.005;0;0;0;0;0;0;0;0;0;0;0;0;0;0;0;0;0;0;0	1	6	0	0.86	0	0.25	pine	0.23	test	1.09	19	Weak expression	23	pine;test;nkil;coln;uter;lymT;brai;utri;lymB;crbl;feat;hypt;burs;crtx;chor;duod;thyr;spln;embr;lung;jeju;ileu;gizz	2	2;Inf	/pine;test;nkil;coln;uter;lymT;brai;utri;lymB;crbl;feat;hypt;burs;crtx;chor;duod;thyr;spln;embr;lung;jeju;ileu;gizz/hard;kdny;mono;thym;trch	/23/5	NA	NA	NA	NA	NA	NA	NA	NA	NA	NA	NA	NA	NA	NA	NA	NA	1	NA	NA	NA	NA
FRAGALG000000016100	FRAGALG000000016100	NA	5	236334	236853	-	Fragencode	v2	lncRNA	lnc	NA	NA	NA	NA	NA	NA	434	1	FRAGALT000000345979	434	434;434;434	lncRNA	lnc	2	2;2;2	FRAGALE626005,FRAGALE626006	210,224	210;217;224	1	1;1;1	519	519;519;519	NA	NA	NA	NA	NA	NA	NA	NA	NA	NA	NA	NA	lncgASinNest	LOC107053338	TMEM132A	0	lncgASinNest	1.1.1	LOC107053338	TMEM132A	0	0.28	0.017188346456932	0	NA	NA	NA	NA	NA	NA	NA	NA	NA	NA	NA	NA	NA	NA	NA	NA	NA	NA	NA	NA	NA	NA	NA	NA	NA	NA	NA	NA	NA	NA	NA	NA	NA	NA	NA	NA	NA	NA	NA	NA	NA	NA	NA	NA	NA	NA	NA	NA	NA	NA	NA	NA	NA	NA	NA	NA	NA	NA	NA	NA	NA	NA	NA	pvtc;utri;feat;lymB;thyr;hypt;adip;blod;bmdm;brai;burs;cctl;cecm;chor;coln;crbl;crtx;denC;duod;embr;gizz;hard;hert;ileu;isth;jeju;kdny;livr;lung;lymT;magn;mono;mscB;nkil;optc;ovry;pcrs;pine;pitu;rtin;skin;spln;test;thro;thym;trch;uter	1.1225;0.41;0.095;0.095;0.0875;0.03;0;0;0;0;0;0;0;0;0;0;0;0;0;0;0;0;0;0;0;0;0;0;0;0;0;0;0;0;0;0;0;0;0;0;0;0;0;0;0;0;0	1	2	1	0.98	1	1.1225	pvtc	0.41	utri	2.74	41	Standard expression	1	pvtc	4	2.74;4.32;2.92;Inf	/pvtc/utri/feat;lymB;thyr/hypt	/1/1/3/1	NA	NA	NA	NA	NA	NA	NA	NA	NA	NA	NA	NA	NA	NA	NA	NA	1	NA	NA	NA	NA
FRAGALG000000016330	FRAGALG000000016330	NA	5	53122842	53223917	-	Fragencode	v2	lncRNA	lnc	NA	NA	NA	NA	NA	NA	2298	1	FRAGALT000000368496	2298	2298;2298;2298	lncRNA	lnc	3	3;3;3	FRAGALE670813,FRAGALE670815,FRAGALE670819	734,1288,276	276;766;1288	2	2;2;2	5323,97039	5323;51181;97039	NA	NA	NA	NA	NA	NA	NA	NA	NA	NA	NA	NA	lncgASinOvlp	LOC423514	KCNH5	0	lncgASinOvlp	1.1.1	LOC423514	KCNH5	0	0.35	0.00262966981436437	1	rtin	NA	NA	NA	NA	NA	NA	NA	NA	NA	NA	NA	NA	NA	lncgSSinCont	ENSGALG00010020335	ENSGALG00010020335	0	lncgSSinCont	1.1.1	ENSGALG00010020335	ENSGALG00010020335	0	0.54	7.90065302274144e-06	0	NA	NA	NA	NA	NA	NA	NA	NA	NA	NA	NA	NA	NA	NA	NA	NA	NA	NA	NA	NA	NA	NA	NA	NA	NA	NA	NA	NA	NA	NA	NA	NA	NA	NA	NA	NA	NA	brai;rtin;test;hypt;crbl;pcrs;crtx;embr;coln;cctl;optc;duod;mono;thyr;adip;blod;bmdm;burs;cecm;chor;denC;feat;gizz;hard;hert;ileu;isth;jeju;kdny;livr;lung;lymB;lymT;magn;mscB;nkil;ovry;pine;pitu;pvtc;skin;spln;thro;thym;trch;uter;utri	0.19;0.165;0.1;0.07;0.0375;0.03;0.025;0.02;0.015;0.01;0.01;0.0075;0.005;0.005;0;0;0;0;0;0;0;0;0;0;0;0;0;0;0;0;0;0;0;0;0;0;0;0;0;0;0;0;0;0;0;0;0	1	3	0	0.94	1	0.19	brai	0.165	rtin	1.15	33	Weak expression	14	brai;rtin;test;hypt;crbl;pcrs;crtx;embr;coln;cctl;optc;duod;mono;thyr	1	Inf	/brai;rtin;test;hypt;crbl;pcrs;crtx;embr;coln;cctl;optc;duod;mono;thyr	/14	NA	NA	NA	NA	NA	NA	NA	NA	NA	NA	NA	NA	NA	NA	NA	NA	1	NA	NA	NA	NA
FRAGALG000000016567	FRAGALG000000016567	NA	5	34984437	34987718	-	Fragencode	v2	protein_coding	pcg	NA	NA	NA	NA	NA	NA	3282	1	FRAGALT000000384343	3282	3282;3282;3282	protein_coding	pcg	1	1;1;1	FRAGALE700357	3282	3282;3282;3282	0	0;0;0	0	0;0;0	NA	NA	NA	NA	NA	NA	NA	NA	NA	NA	NA	NA	NA	NA	NA	NA	NA	NA	NA	NA	NA	NA	NA	NA	NA	lncgASinNest	LOC423315	NPAS3	0	lncgASinNest	1.1.1	LOC423315	NPAS3	0	-0.12	0.320447659216386	0	NA	NA	NA	NA	NA	NA	NA	NA	NA	NA	NA	NA	NA	NA	NA	NA	NA	NA	NA	NA	NA	NA	NA	NA	NA	NA	NA	NA	NA	NA	NA	NA	NA	NA	NA	NA	NA	NA	NA	NA	NA	NA	NA	NA	NA	NA	NA	NA	NA	NA	denC;thyr;jeju;burs;duod;crbl;gizz;lymB;ovry;spln;trch;adip;blod;bmdm;brai;cctl;cecm;chor;coln;crtx;embr;feat;hard;hert;hypt;ileu;isth;kdny;livr;lung;lymT;magn;mono;mscB;nkil;optc;pcrs;pine;pitu;pvtc;rtin;skin;test;thro;thym;uter;utri	0.055;0.045;0.0275;0.0225;0.0125;0.0075;0.005;0.005;0.005;0.005;0.005;0;0;0;0;0;0;0;0;0;0;0;0;0;0;0;0;0;0;0;0;0;0;0;0;0;0;0;0;0;0;0;0;0;0;0;0	0	0	0	NA	NA	0.055	denC	0.045	thyr	1.22	36	Null expression	NA	NA	NA	NA	NA	NA	NA	NA	NA	NA	NA	NA	NA	NA	NA	NA	NA	NA	NA	NA	NA	NA	1	NA	1	NA	NA
FRAGALG000000016917	FRAGALG000000016917	NA	5	50569539	50603839	-	Fragencode	v2	lncRNA	lnc	NA	NA	NA	NA	NA	NA	2111	1	FRAGALT000000367531	2111	2111;2111;2111	lncRNA	lnc	3	3;3;3	FRAGALE668354,FRAGALE668355,FRAGALE668361	1776,47,288	47;704;1776	2	2;2;2	2865,31481	2865;17173;31481	NA	NA	NA	NA	NA	NA	NA	NA	NA	NA	NA	NA	NA	NA	NA	NA	NA	NA	NA	NA	NA	NA	NA	NA	NA	NA	NA	NA	NA	NA	NA	NA	NA	NA	NA	NA	NA	NA	lncgASexOvlp	LOC121110908	LOC121110908	0	lncgASexOvlp	1.1.1	LOC121110908	LOC121110908	0	0.57	6.4135464568699e-06	1	rtin	NA	NA	NA	NA	NA	NA	NA	NA	NA	NA	NA	NA	NA	NA	NA	NA	NA	NA	NA	NA	NA	NA	NA	NA	NA	NA	NA	NA	NA	NA	NA	NA	NA	NA	NA	NA	rtin;test;isth;utri;feat;pcrs;thyr;pitu;cctl;adip;blod;bmdm;brai;burs;cecm;chor;coln;crbl;crtx;denC;duod;embr;gizz;hard;hert;hypt;ileu;jeju;kdny;livr;lung;lymB;lymT;magn;mono;mscB;nkil;optc;ovry;pine;pvtc;skin;spln;thro;thym;trch;uter	0.195;0.095;0.09;0.07;0.065;0.03;0.025;0.0225;0.01;0;0;0;0;0;0;0;0;0;0;0;0;0;0;0;0;0;0;0;0;0;0;0;0;0;0;0;0;0;0;0;0;0;0;0;0;0;0	1	1	0	0.95	1	0.195	rtin	0.095	test	2.05	38	Weak expression	1	rtin	4	2.05;2.17;2.25;Inf	/rtin/test;isth;utri;feat/pcrs;thyr;pitu/cctl	/1/4/3/1	NA	NA	NA	NA	NA	NA	NA	NA	NA	NA	NA	NA	NA	NA	NA	NA	1	NA	NA	NA	NA
FRAGALG000000017120	FRAGALG000000017120	NA	5	49472013	49479702	+	Fragencode	v2	TUCp	mis	NA	NA	NA	NA	NA	NA	385	1	FRAGALT000000366914	385	385;385;385	TUCp	mis	3	3;3;3	FRAGALE667373,FRAGALE667374,FRAGALE667375	254,92,39	39;128;254	2	2;2;2	7076,231	231;3654;7076	NA	NA	NA	NA	NA	NA	NA	NA	NA	NA	NA	NA	NA	NA	NA	NA	NA	NA	NA	NA	NA	NA	NA	NA	NA	NA	NA	NA	NA	NA	NA	NA	NA	NA	NA	NA	NA	NA	NA	NA	NA	NA	NA	NA	NA	NA	NA	NA	NA	NA	NA	NA	NA	NA	NA	NA	NA	NA	NA	NA	NA	NA	NA	NA	NA	NA	NA	NA	NA	NA	NA	NA	NA	NA	NA	NA	NA	NA	NA	NA	NA	NA	NA	NA	NA	NA	NA	jeju;adip;blod;bmdm;brai;burs;cctl;cecm;chor;coln;crbl;crtx;denC;duod;embr;feat;gizz;hard;hert;hypt;ileu;isth;kdny;livr;lung;lymB;lymT;magn;mono;mscB;nkil;optc;ovry;pcrs;pine;pitu;pvtc;rtin;skin;spln;test;thro;thym;thyr;trch;uter;utri	0.12;0;0;0;0;0;0;0;0;0;0;0;0;0;0;0;0;0;0;0;0;0;0;0;0;0;0;0;0;0;0;0;0;0;0;0;0;0;0;0;0;0;0;0;0;0;0	0	1	0	1	1	0.12	jeju	0	adip	Inf	46	Weak expression	1	jeju	1	Inf	/jeju	/1	NA	NA	NA	NA	NA	NA	NA	NA	NA	NA	NA	NA	NA	NA	NA	NA	1	NA	NA	NA	NA
FRAGALG000000017484	FRAGALG000000017484	NA	5	52963810	52984266	+	Fragencode	v2	lncRNA	lnc	NA	NA	NA	NA	NA	NA	1147	2	FRAGALT000000368489;FRAGALT000000368490	956;1338	956;1147;1338	lncRNA;lncRNA	lnc;lnc	3;3	3;3;3	FRAGALE670781,FRAGALE670786,FRAGALE670787;FRAGALE670785,FRAGALE670788,FRAGALE670789	182,540,234;254,670,414	182;382;670	2;2	2;2;2	10312,219;6777,8123	219;6358;10312	NA	NA	NA	NA	NA	NA	NA	NA	NA	NA	NA	NA	lncgASinOvlp;lincDivg	LOC423513;LOC423513	RHOJ;RHOJ	0;951	lncgASinOvlp	n.n.1	LOC423513	RHOJ	0	0.14	0.176105094668585	0	NA	NA	NA	NA	NA	NA	NA	NA	NA	NA	NA	NA	NA	NA	lincSSdw	LOC107053572	LOC107053572	7529	lincSSdw	n.1.1	LOC107053572	LOC107053572	7529	0.21	0.0468916774911963	0	NA	NA	NA	NA	NA	NA	NA	NA	NA	NA	NA	NA	NA	NA	NA	NA	NA	NA	NA	NA	NA	NA	NA	NA	NA	NA	NA	NA	NA	NA	NA	NA	NA	NA	NA	NA	NA	denC;hert;utri;coln;test;pcrs;feat;cecm;crtx;lung;duod;brai;gizz;kdny;optc;adip;crbl;trch;cctl;hypt;jeju;mono;pvtc;thyr;hard;ileu;lymB;ovry;thym;blod;bmdm;burs;chor;embr;isth;livr;lymT;magn;mscB;nkil;pine;pitu;rtin;skin;spln;thro;uter	0.8;0.44;0.22;0.13;0.1;0.09;0.0875;0.07;0.07;0.065;0.05;0.04;0.04;0.0325;0.03;0.025;0.025;0.025;0.02;0.02;0.02;0.02;0.015;0.015;0.01;0.01;0.005;0.005;0.005;0;0;0;0;0;0;0;0;0;0;0;0;0;0;0;0;0;0	1	5	0	0.94	1	0.8	denC	0.44	hert	1.82	18	Weak expression	2	denC;hert	3	2;2;Inf	/denC;hert/utri;coln;test;pcrs;feat;cecm;crtx;lung;duod;brai;gizz;kdny;optc;adip;crbl;trch;cctl;hypt;jeju;mono;pvtc;thyr;hard;ileu/lymB;ovry;thym	/2/24/3	NA	NA	NA	NA	NA	NA	NA	NA	NA	NA	NA	NA	NA	NA	NA	NA	1	NA	NA	NA	NA
FRAGALG000000017582	FRAGALG000000017582	NA	5	35536834	35543691	+	Fragencode	v2	lncRNA	lnc	NA	NA	NA	NA	NA	NA	3798	2	FRAGALT000000361622;FRAGALT000000361623	6616;981	981;3798;6616	lncRNA;other	lnc;oth	2;1	1;2;2	FRAGALE657606,FRAGALE657613;FRAGALE657611	1143,5473;981	981;2532;5473	1;0	0;0;1	243;0	0;122;243	NA	NA	NA	NA	NA	NA	NA	NA	NA	NA	NA	NA	lncgASexOvlp;lincDivg	LOC428884;LOC428884	BAZ1A;BAZ1A	0;308	lncgASexOvlp	n.n.1	LOC428884	BAZ1A	0	0.54	8.35788964101729e-08	0	NA	NA	NA	NA	NA	NA	NA	NA	NA	NA	NA	NA	NA	NA	lncgASexCont;lincSSup	ENSGALG00010007173;INRAGALG00000014065	ENSGALG00010007173;INRAGALG00000014065	0;5738	lncgASexCont	n.n.n	ENSGALG00010007173	ENSGALG00010007173	0	0.16	0.120885936851949	0	NA	NA	NA	NA	NA	NA	NA	NA	NA	NA	NA	NA	NA	NA	NA	NA	NA	NA	NA	NA	NA	NA	NA	NA	NA	NA	NA	NA	NA	NA	NA	NA	NA	NA	NA	NA	NA	test;nkil;denC;lymT;lymB;blod;burs;coln;utri;isth;chor;lung;rtin;ovry;adip;pine;thro;feat;pitu;spln;bmdm;jeju;ileu;cecm;skin;uter;thyr;trch;duod;embr;hard;thym;brai;crtx;mono;hypt;pcrs;crbl;gizz;kdny;cctl;hert;livr;optc;pvtc;magn;mscB	33.035;1.48;1.305;0.665;0.64;0.585;0.58;0.56;0.485;0.47;0.385;0.37;0.36;0.315;0.255;0.235;0.235;0.215;0.1875;0.1825;0.165;0.1575;0.1375;0.125;0.125;0.125;0.105;0.095;0.0825;0.065;0.0575;0.055;0.0425;0.035;0.035;0.0325;0.03;0.02;0.015;0.015;0.01;0.01;0.01;0.01;0.0075;0;0	1	27	3	0.95	1	33.035	test	1.48	nkil	22.32	2	Standard expression	1	test	2	22.32;Inf	/test/nkil;denC;lymT;lymB;blod;burs;coln;utri;isth;chor;lung;rtin;ovry;adip;pine;thro;feat;pitu;spln;bmdm;jeju;ileu;cecm;skin;uter;thyr;trch;duod;embr;hard;thym;brai;crtx;mono;hypt;pcrs;crbl;gizz;kdny;cctl;hert;livr;optc;pvtc	/1/44	NA	NA	NA	NA	NA	NA	NA	NA	NA	NA	NA	NA	NA	NA	NA	NA	1	NA	2	NA	NA
FRAGALG000000018786	FRAGALG000000018786	NA	5	45039617	45042465	+	Fragencode	v2	lncRNA	lnc	NA	NA	NA	NA	NA	NA	858	2	FRAGALT000000365456;FRAGALT000000365457	1353;363	363;858;1353	lncRNA;lncRNA	lnc;lnc	2;2	2;2;2	FRAGALE664656,FRAGALE664659;FRAGALE664657,FRAGALE664658	129,1224;96,267	96;429;1224	1;1	1;1;1	1497;155	155;826;1497	NA	NA	NA	NA	NA	NA	NA	NA	NA	NA	NA	NA	lincConv;lincConv	LOC423433;LOC423433	SPIA4;SPIA4	3750;4707	lincConv	n.1.1	LOC423433	SPIA4	3750	0.4	0.00221575275488471	1	NA	NA	NA	NA	NA	NA	NA	NA	NA	NA	NA	NA	NA	NA	lincSSup;lincSSup	INRAGALG00000014266;INRAGALG00000014266	INRAGALG00000014266;INRAGALG00000014266	2925;3882	lincSSup	n.1.1	INRAGALG00000014266	INRAGALG00000014266	2925	0.08	0.584471942587282	1	NA	NA	NA	NA	NA	NA	NA	NA	NA	NA	NA	NA	NA	NA	NA	NA	NA	NA	NA	NA	NA	NA	NA	NA	NA	NA	NA	NA	NA	NA	NA	NA	NA	NA	NA	NA	NA	ovry;test;crtx;hypt;pcrs;adip;blod;bmdm;brai;burs;cctl;cecm;chor;coln;crbl;denC;duod;embr;feat;gizz;hard;hert;ileu;isth;jeju;kdny;livr;lung;lymB;lymT;magn;mono;mscB;nkil;optc;pine;pitu;pvtc;rtin;skin;spln;thro;thym;thyr;trch;uter;utri	0.52;0.135;0.035;0.0125;0.01;0;0;0;0;0;0;0;0;0;0;0;0;0;0;0;0;0;0;0;0;0;0;0;0;0;0;0;0;0;0;0;0;0;0;0;0;0;0;0;0;0;0	1	2	0	0.99	1	0.52	ovry	0.135	test	3.85	42	Weak expression	1	ovry	4	3.85;3.86;2.8;Inf	/ovry/test/crtx/hypt;pcrs	/1/1/1/2	NA	NA	NA	NA	NA	NA	NA	NA	NA	NA	NA	NA	NA	NA	NA	NA	1	1	NA	NA	NA
FRAGALG000000018834	FRAGALG000000018834	NA	5	212534	215568	-	Fragencode	v2	TUCp	mis	NA	NA	NA	NA	NA	NA	674	2	FRAGALT000000345866;FRAGALT000000345868	747;601	601;674;747	TUCp;TUCp	mis;mis	2;2	2;2;2	FRAGALE625865,FRAGALE625880;FRAGALE625878,FRAGALE625879	92,655;122,479	92;337;655	1;1	1;1;1	3034;1588	1588;2311;3034	NA	NA	NA	NA	NA	NA	NA	NA	NA	NA	NA	NA	NA	NA	NA	NA	NA	NA	NA	NA	NA	NA	NA	NA	NA	NA	NA	NA	NA	NA	NA	NA	NA	NA	NA	NA	NA	NA	NA	NA	NA	NA	NA	NA	NA	NA	NA	NA	NA	NA	NA	NA	NA	NA	NA	NA	NA	NA	NA	NA	NA	NA	NA	NA	NA	NA	NA	NA	NA	NA	NA	NA	NA	NA	NA	NA	NA	NA	NA	NA	NA	NA	NA	NA	NA	NA	NA	test;utri;ovry;pitu;uter;coln;pine;thro;chor;duod;kdny;lung;isth;jeju;mscB;crtx;spln;brai;hypt;crbl;skin;gizz;adip;feat;ileu;blod;trch;embr;pvtc;hert;burs;thyr;thym;hard;lymB;denC;cecm;bmdm;optc;pcrs;cctl;livr;lymT;magn;mono;nkil;rtin	5.17;4.085;2.065;1.92;1.81;1.605;1.58;1.355;1.075;0.8375;0.8025;0.7475;0.72;0.69;0.65;0.615;0.5975;0.58;0.58;0.53;0.505;0.47;0.455;0.4425;0.4325;0.415;0.415;0.265;0.245;0.24;0.22;0.2175;0.19;0.1825;0.1525;0.15;0.135;0.1;0.04;0.04;0.01;0.01;0;0;0;0;0	1	38	9	0.78	0	5.17	test	4.085	utri	1.27	5	Standard expression	38	test;utri;ovry;pitu;uter;coln;pine;thro;chor;duod;kdny;lung;isth;jeju;mscB;crtx;spln;brai;hypt;crbl;skin;gizz;adip;feat;ileu;blod;trch;embr;pvtc;hert;burs;thyr;thym;hard;lymB;denC;cecm;bmdm	3	2.5;4;Inf	/test;utri;ovry;pitu;uter;coln;pine;thro;chor;duod;kdny;lung;isth;jeju;mscB;crtx;spln;brai;hypt;crbl;skin;gizz;adip;feat;ileu;blod;trch;embr;pvtc;hert;burs;thyr;thym;hard;lymB;denC;cecm;bmdm/optc;pcrs/cctl;livr	/38/2/2	NA	NA	NA	NA	NA	NA	NA	NA	NA	NA	NA	NA	NA	NA	NA	NA	1	NA	1	NA	NA
FRAGALG000000018877	FRAGALG000000018877	NA	5	15561610	15566387	+	Fragencode	v2	protein_coding	pcg	NA	NA	NA	NA	NA	NA	103	2	FRAGALT000000352746;FRAGALT000000352747	194;12	12;103;194	protein_coding;other	pcg;oth	3;1	1;2;3	FRAGALE639617,FRAGALE639623,FRAGALE639625;FRAGALE639624	72,23,99;12	12;52;99	2;0	0;1;2	4037,549;0	0;1529;4037	NA	NA	NA	NA	NA	NA	NA	NA	NA	NA	NA	NA	NA	NA	NA	NA	NA	NA	NA	NA	NA	NA	NA	NA	NA	lncgASinNest	LOC771467	LRRC56	0	lncgASinNest	n.1.1	LOC771467	LRRC56	0	NA	NA	NA	NA	NA	NA	NA	NA	NA	NA	NA	NA	NA	NA	NA	NA	NA	NA	NA	NA	NA	NA	NA	NA	NA	NA	NA	NA	NA	NA	NA	NA	NA	NA	NA	NA	NA	NA	NA	NA	NA	NA	NA	NA	NA	NA	NA	NA	NA	NA	NA	NA	NA	adip;blod;bmdm;brai;burs;cctl;cecm;chor;coln;crbl;crtx;denC;duod;embr;feat;gizz;hard;hert;hypt;ileu;isth;jeju;kdny;livr;lung;lymB;lymT;magn;mono;mscB;nkil;optc;ovry;pcrs;pine;pitu;pvtc;rtin;skin;spln;test;thro;thym;thyr;trch;uter;utri	0;0;0;0;0;0;0;0;0;0;0;0;0;0;0;0;0;0;0;0;0;0;0;0;0;0;0;0;0;0;0;0;0;0;0;0;0;0;0;0;0;0;0;0;0;0;0	0	0	0	NA	NA	0	adip	0	blod	NA	47	Null expression	NA	NA	NA	NA	NA	NA	NA	NA	NA	NA	NA	NA	NA	NA	NA	NA	NA	NA	NA	NA	NA	NA	1	NA	NA	NA	NA
FRAGALG000000018995	FRAGALG000000018995	NA	5	13711707	13714424	+	Fragencode	v2	lncRNA	lnc	NA	NA	NA	NA	NA	NA	1876	1	FRAGALT000000351975	1876	1876;1876;1876	lncRNA	lnc	2	2;2;2	FRAGALE638106,FRAGALE638109	826,1050	826;938;1050	1	1;1;1	843	843;843;843	NA	NA	NA	NA	NA	NA	NA	NA	NA	NA	NA	NA	lncgASinNest	LOC396386	TNNI2	0	lncgASinNest	1.1.1	LOC396386	TNNI2	0	0.16	0.161908878622709	1	NA	NA	NA	NA	NA	NA	NA	NA	NA	NA	NA	NA	NA	NA	lincConv	NONGGAG004345	NONGGAG004345	7906	lincConv	1.1.1	NONGGAG004345	NONGGAG004345	7906	0.28	0.0295432718403391	1	nkil	NA	NA	NA	NA	NA	NA	NA	NA	NA	NA	NA	NA	NA	NA	NA	NA	NA	NA	NA	NA	NA	NA	NA	NA	NA	NA	NA	NA	NA	NA	NA	NA	NA	NA	NA	NA	nkil;rtin;thyr;chor;blod;utri;skin;lung;feat;lymB;adip;burs;spln;pvtc;cctl;coln;hypt;pcrs;duod;bmdm;brai;cecm;crbl;crtx;denC;embr;gizz;hard;hert;ileu;isth;jeju;kdny;livr;lymT;magn;mono;mscB;optc;ovry;pine;pitu;test;thro;thym;trch;uter	0.84;0.19;0.15;0.12;0.0725;0.06;0.03;0.0225;0.02;0.0175;0.015;0.015;0.015;0.0125;0.01;0.01;0.01;0.01;0.005;0;0;0;0;0;0;0;0;0;0;0;0;0;0;0;0;0;0;0;0;0;0;0;0;0;0;0;0	1	4	0	0.97	1	0.84	nkil	0.19	rtin	4.42	28	Weak expression	1	nkil	4	4.42;2;2;Inf	/nkil/rtin;thyr;chor;blod;utri/skin;lung;feat;lymB;adip;burs;spln;pvtc;cctl;coln;hypt;pcrs/duod	/1/5/12/1	NA	NA	NA	NA	NA	NA	NA	NA	NA	NA	NA	NA	NA	NA	NA	NA	1	NA	NA	NA	NA
FRAGALG000000019387	FRAGALG000000019387	NA	5	52867519	52872038	-	Fragencode	v2	TUCp	mis	NA	NA	NA	NA	NA	NA	651	1	FRAGALT000000368443	651	651;651;651	TUCp	mis	2	2;2;2	FRAGALE670728,FRAGALE670732	518,133	133;326;518	1	1;1;1	4519	4519;4519;4519	NA	NA	NA	NA	NA	NA	NA	NA	NA	NA	NA	NA	NA	NA	NA	NA	NA	NA	NA	NA	NA	NA	NA	NA	NA	NA	NA	NA	NA	NA	NA	NA	NA	NA	NA	NA	NA	NA	NA	NA	NA	NA	NA	NA	NA	NA	NA	NA	NA	NA	NA	NA	NA	NA	NA	NA	NA	NA	NA	NA	NA	NA	NA	NA	NA	NA	NA	NA	NA	NA	NA	NA	NA	NA	NA	NA	NA	NA	NA	NA	NA	NA	NA	NA	NA	NA	NA	thro;mono;bmdm;denC;test;burs;thyr;coln;jeju;lung;spln;feat;lymB;ileu;cctl;duod;adip;blod;brai;cecm;chor;crbl;crtx;embr;gizz;hard;hert;hypt;isth;kdny;livr;lymT;magn;mscB;nkil;optc;ovry;pcrs;pine;pitu;pvtc;rtin;skin;thym;trch;uter;utri	2.535;0.56;0.455;0.42;0.24;0.135;0.08;0.07;0.045;0.045;0.0425;0.0275;0.02;0.0125;0.01;0.005;0;0;0;0;0;0;0;0;0;0;0;0;0;0;0;0;0;0;0;0;0;0;0;0;0;0;0;0;0;0;0	1	6	1	0.97	1	2.535	thro	0.56	mono	4.53	31	Standard expression	1	thro	3	4.53;2;Inf	/thro/mono;bmdm;denC;test;burs;thyr;coln;jeju;lung;spln;feat;lymB;ileu;cctl/duod	/1/14/1	NA	NA	NA	NA	NA	NA	NA	NA	NA	NA	NA	NA	NA	NA	NA	NA	1	NA	NA	NA	NA
FRAGALG000000019461	FRAGALG000000019461	NA	5	15366659	15367254	+	Fragencode	v2	lncRNA	lnc	NA	NA	NA	NA	NA	NA	593	1	FRAGALT000000352505	593	593;593;593	lncRNA	lnc	2	2;2;2	FRAGALE639201,FRAGALE639202	286,307	286;296;307	1	1;1;1	4	4;4;4	NA	NA	NA	NA	NA	NA	NA	NA	NA	NA	NA	NA	lncgASinNest	LOC431066	PNPLA2	0	lncgASinNest	1.1.1	LOC431066	PNPLA2	0	-0.28	0.0166455231758852	0	NA	NA	NA	NA	NA	NA	NA	NA	NA	NA	NA	NA	NA	NA	lncgASexOvlp	INRAGALG00000104452	INRAGALG00000104452	0	lncgASexOvlp	1.1.1	INRAGALG00000104452	INRAGALG00000104452	0	0.19	0.11062936719627	1	NA	NA	NA	NA	NA	NA	NA	NA	NA	NA	NA	NA	NA	NA	NA	NA	NA	NA	NA	NA	NA	NA	NA	NA	NA	NA	NA	NA	NA	NA	NA	NA	NA	NA	NA	NA	NA	test;blod;cctl;hard;lymB;optc;pcrs;thyr;adip;bmdm;brai;burs;cecm;chor;coln;crbl;crtx;denC;duod;embr;feat;gizz;hert;hypt;ileu;isth;jeju;kdny;livr;lung;lymT;magn;mono;mscB;nkil;ovry;pine;pitu;pvtc;rtin;skin;spln;thro;thym;trch;uter;utri	0.1;0.09;0.01;0.01;0.01;0.01;0.01;0.005;0;0;0;0;0;0;0;0;0;0;0;0;0;0;0;0;0;0;0;0;0;0;0;0;0;0;0;0;0;0;0;0;0;0;0;0;0;0;0	1	1	0	0.97	1	0.1	test	0.09	blod	1.11	39	Weak expression	2	test;blod	3	9;2;Inf	/test;blod/cctl;hard;lymB;optc;pcrs/thyr	/2/5/1	NA	NA	NA	NA	NA	NA	NA	NA	NA	NA	NA	NA	NA	NA	NA	NA	1	NA	NA	NA	NA
FRAGALG000000019519	FRAGALG000000019519	NA	5	12337490	12344501	+	Fragencode	v2	lncRNA	lnc	NA	NA	NA	NA	NA	NA	1256	2	FRAGALT000000351373;FRAGALT000000351374	1478;1034	1034;1256;1478	lncRNA;lncRNA	lnc;lnc	2;2	2;2;2	FRAGALE636933,FRAGALE636934;FRAGALE636935,FRAGALE636936	351,1127;204,830	204;628;1127	1;1	1;1;1	615;4418	615;2516;4418	NA	NA	NA	NA	NA	NA	NA	NA	NA	NA	NA	NA	lncgASexNest;lncgASinNest	LOC423085;LOC423085	PTPN5;PTPN5	0;0	lncgASexNest	n.n.1	LOC423085	PTPN5	0	0.32	0.0037250638078392	0	NA	NA	NA	NA	NA	NA	NA	NA	NA	NA	NA	NA	NA	NA	lincDivg;lincDivg	DAVISGALG000030262;DAVISGALG000030262	DAVISGALG000030262;DAVISGALG000030262	1942;3503	lincDivg	n.1.1	DAVISGALG000030262	DAVISGALG000030262	1942	0.54	2.45861684732914e-05	1	denC	NA	NA	NA	NA	NA	NA	NA	NA	NA	NA	NA	NA	NA	NA	NA	NA	NA	NA	NA	NA	NA	NA	NA	NA	NA	NA	NA	NA	NA	NA	NA	NA	NA	NA	NA	NA	hypt;rtin;test;brai;crtx;crbl;embr;pitu;thyr;utri;denC;pcrs;optc;cctl;hard;mono;thym;trch;lymB;adip;blod;bmdm;burs;cecm;chor;coln;duod;feat;gizz;hert;ileu;isth;jeju;kdny;livr;lung;lymT;magn;mscB;nkil;ovry;pine;pvtc;skin;spln;thro;uter	0.9625;0.545;0.41;0.2125;0.185;0.155;0.12;0.115;0.09;0.09;0.075;0.04;0.02;0.01;0.005;0.005;0.005;0.005;0.0025;0;0;0;0;0;0;0;0;0;0;0;0;0;0;0;0;0;0;0;0;0;0;0;0;0;0;0;0	1	8	0	0.94	1	0.9625	hypt	0.545	rtin	1.77	28	Weak expression	12	hypt;rtin;test;brai;crtx;crbl;embr;pitu;thyr;utri;denC;pcrs	5	2;2;2;2;Inf	/hypt;rtin;test;brai;crtx;crbl;embr;pitu;thyr;utri;denC;pcrs/optc/cctl/hard;mono;thym;trch/lymB	/12/1/1/4/1	NA	NA	NA	NA	NA	NA	NA	NA	NA	NA	NA	NA	NA	NA	NA	NA	1	NA	1	NA	NA
FRAGALG000000019601	FRAGALG000000019601	NA	5	22983515	22986093	-	Fragencode	v2	lncRNA	lnc	NA	NA	NA	NA	NA	NA	2192	3	FRAGALT000000356363;FRAGALT000000356364;FRAGALT000000356365	2053;2289;2235	2053;2192;2289	lncRNA;other;lncRNA	lnc;oth;lnc	2;1;2	1;2;2	FRAGALE646330,FRAGALE646334;FRAGALE646331;FRAGALE646332,FRAGALE646333	1907,146;2289;1906,329	146;1315;2289	1;0;1	0;1;1	2578;0;2319	0;1632;2578	NA	NA	NA	NA	NA	NA	NA	NA	NA	NA	NA	NA	lincDivg;lincDivg;lincDivg	LOC428865;LOC428865;LOC428865	ARHGAP1;ARHGAP1;ARHGAP1	93;351;383	lincDivg	n.1.1	LOC428865	ARHGAP1	93	0.48	2.4312584738096e-06	0	NA	NA	NA	NA	NA	NA	NA	NA	NA	NA	NA	NA	NA	NA	lncgASexOvlp	ENSGALG00010023471	ENSGALG00010023471	0	lncgASexOvlp	n.1.1	ENSGALG00010023471	ENSGALG00010023471	0	0.28	0.00629547782553573	0	NA	NA	NA	NA	NA	NA	NA	NA	NA	NA	NA	NA	NA	NA	NA	NA	NA	NA	NA	NA	NA	NA	NA	NA	NA	NA	NA	NA	NA	NA	NA	NA	NA	NA	NA	NA	NA	test;ovry;pine;embr;uter;kdny;rtin;pitu;brai;utri;isth;trch;chor;livr;mscB;crbl;feat;crtx;hypt;skin;coln;magn;gizz;thyr;duod;adip;ileu;hert;spln;burs;jeju;lung;cecm;pvtc;lymB;hard;lymT;bmdm;thym;denC;optc;thro;pcrs;blod;mono;cctl;nkil	76.845;11.235;8.135;5.68;5.515;5.49;5.255;5.085;5.07;4.525;3.755;3.75;3.42;3.35;3.1;2.76;2.7425;2.505;2.4575;2.45;2.14;1.88;1.63;1.25;1.2425;1.065;1.065;1.01;0.995;0.965;0.9;0.8825;0.815;0.805;0.68;0.615;0.33;0.29;0.215;0.16;0.11;0.085;0.05;0.0275;0.025;0.02;0	1	41	28	0.78	0	76.845	test	11.235	ovry	6.84	1	Standard expression	1	test	2	6.84;Inf	/test/ovry;pine;embr;uter;kdny;rtin;pitu;brai;utri;isth;trch;chor;livr;mscB;crbl;feat;crtx;hypt;skin;coln;magn;gizz;thyr;duod;adip;ileu;hert;spln;burs;jeju;lung;cecm;pvtc;lymB;hard;lymT;bmdm;thym;denC;optc;thro;pcrs;blod;mono;cctl	/1/45	NA	NA	NA	NA	NA	NA	NA	NA	NA	NA	NA	NA	NA	NA	NA	NA	1	1	1	NA	NA
FRAGALG000000020114	FRAGALG000000020114	NA	5	12840336	12852002	+	Fragencode	v2	lncRNA	lnc	NA	NA	NA	NA	NA	NA	924	1	FRAGALT000000351687	924	924;924;924	lncRNA	lnc	3	3;3;3	FRAGALE637647,FRAGALE637648,FRAGALE637649	129,161,634	129;308;634	2	2;2;2	9164,1581	1581;5372;9164	NA	NA	NA	NA	NA	NA	NA	NA	NA	NA	NA	NA	lncgASinNest	LOC423090	KCNQ1	0	lncgASinNest	1.1.1	LOC423090	KCNQ1	0	0.13	0.28008143265286	0	NA	NA	NA	NA	NA	NA	NA	NA	NA	NA	NA	NA	NA	NA	lncgSSinCont	DAVISGALG000030390	DAVISGALG000030390	0	lncgSSinCont	1.1.1	DAVISGALG000030390	DAVISGALG000030390	0	-0.03	0.853088696250702	1	NA	NA	NA	NA	NA	NA	NA	NA	NA	NA	NA	NA	NA	NA	NA	NA	NA	NA	NA	NA	NA	NA	NA	NA	NA	NA	NA	NA	NA	NA	NA	NA	NA	NA	NA	NA	NA	coln;utri;duod;crtx;ileu;pcrs;adip;blod;bmdm;brai;burs;cctl;cecm;chor;crbl;denC;embr;feat;gizz;hard;hert;hypt;isth;jeju;kdny;livr;lung;lymB;lymT;magn;mono;mscB;nkil;optc;ovry;pine;pitu;pvtc;rtin;skin;spln;test;thro;thym;thyr;trch;uter	0.485;0.405;0.045;0.025;0.025;0.02;0;0;0;0;0;0;0;0;0;0;0;0;0;0;0;0;0;0;0;0;0;0;0;0;0;0;0;0;0;0;0;0;0;0;0;0;0;0;0;0;0	1	2	0	0.98	1	0.485	coln	0.405	utri	1.2	41	Weak expression	2	coln;utri	2	9;Inf	/coln;utri/duod;crtx;ileu;pcrs	/2/4	NA	NA	NA	NA	NA	NA	NA	NA	NA	NA	NA	NA	NA	NA	NA	NA	1	NA	NA	NA	NA
FRAGALG000000020321	FRAGALG000000020321	NA	5	1881046	1882766	+	Fragencode	v2	lncRNA	lnc	NA	NA	NA	NA	NA	NA	777	1	FRAGALT000000348077	777	777;777;777	lncRNA	lnc	2	2;2;2	FRAGALE629542,FRAGALE629545	293,484	293;388;484	1	1;1;1	945	945;945;945	NA	NA	NA	NA	NA	NA	NA	NA	NA	NA	NA	NA	lncgASexNest	LOC422979	CSRP3	0	lncgASexNest	1.1.1	LOC422979	CSRP3	0	0.09	0.433620747891994	1	NA	NA	NA	NA	NA	NA	NA	NA	NA	NA	NA	NA	NA	NA	NA	NA	NA	NA	NA	NA	NA	NA	NA	NA	NA	NA	NA	NA	NA	NA	NA	NA	NA	NA	NA	NA	NA	NA	NA	NA	NA	NA	NA	NA	NA	NA	NA	NA	NA	NA	NA	NA	NA	NA	NA	NA	NA	NA	NA	NA	NA	NA	NA	coln;denC;cecm;pvtc;spln;burs;lymT;uter;duod;thym;thyr;lymB;test;pcrs;kdny;crbl;crtx;bmdm;cctl;gizz;ileu;optc;lung;hypt;trch;hard;mono;adip;blod;brai;chor;embr;feat;hert;isth;jeju;livr;magn;mscB;nkil;ovry;pine;pitu;rtin;skin;thro;utri	1.69;0.415;0.25;0.2325;0.2275;0.1875;0.18;0.12;0.085;0.085;0.08;0.0775;0.06;0.05;0.0425;0.035;0.035;0.03;0.02;0.02;0.02;0.02;0.015;0.0125;0.01;0.005;0.005;0;0;0;0;0;0;0;0;0;0;0;0;0;0;0;0;0;0;0;0	1	8	1	0.95	1	1.69	coln	0.415	denC	4.07	20	Standard expression	1	coln	3	4.07;2;Inf	/coln/denC;cecm;pvtc;spln;burs;lymT;uter;duod;thym;thyr;lymB;test;pcrs;kdny;crbl;crtx;bmdm;cctl;gizz;ileu;optc;lung;hypt;trch/hard;mono	/1/24/2	NA	NA	NA	NA	NA	NA	NA	NA	NA	NA	NA	NA	NA	NA	NA	NA	1	NA	NA	NA	NA
FRAGALG000000020383	FRAGALG000000020383	NA	5	11052141	11074430	+	Fragencode	v2	lncRNA	lnc	NA	NA	NA	NA	NA	NA	1586	2	FRAGALT000000350854;FRAGALT000000350855	1344;1829	1344;1586;1829	lncRNA;lncRNA	lnc;lnc	5;2	2;4;5	FRAGALE636127,FRAGALE636128,FRAGALE636130,FRAGALE636132,FRAGALE636133;FRAGALE636129,FRAGALE636131	56,178,148,89,873;150,1679	56;453;1679	4;1	1;2;4	750,8676,9924,1600;861	750;4362;9924	NA	NA	NA	NA	NA	NA	NA	NA	NA	NA	NA	NA	lncgASinNest	LOC423068	SOX6	0	lncgASinNest	n.1.1	LOC423068	SOX6	0	0.04	0.746352870968003	0	NA	NA	NA	NA	NA	NA	NA	NA	NA	NA	NA	NA	NA	NA	lncgSSinCont;lincSSup	DAVISGALG000030319;DAVISGALG000030319	DAVISGALG000030319;DAVISGALG000030319	0;774	lncgSSinCont	n.n.1	DAVISGALG000030319	DAVISGALG000030319	0	0.74	1.08584398965769e-07	0	NA	NA	NA	NA	NA	NA	NA	NA	NA	NA	NA	NA	NA	NA	NA	NA	NA	NA	NA	NA	NA	NA	NA	NA	NA	NA	NA	NA	NA	NA	NA	NA	NA	NA	NA	NA	NA	thyr;thym;test;pcrs;duod;cctl;skin;trch;adip;blod;bmdm;brai;burs;cecm;chor;coln;crbl;crtx;denC;embr;feat;gizz;hard;hert;hypt;ileu;isth;jeju;kdny;livr;lung;lymB;lymT;magn;mono;mscB;nkil;optc;ovry;pine;pitu;pvtc;rtin;spln;thro;uter;utri	0.06;0.0375;0.035;0.02;0.0125;0.01;0.01;0.005;0;0;0;0;0;0;0;0;0;0;0;0;0;0;0;0;0;0;0;0;0;0;0;0;0;0;0;0;0;0;0;0;0;0;0;0;0;0;0	0	0	0	NA	NA	0.06	thyr	0.0375	thym	1.6	39	Null expression	NA	NA	NA	NA	NA	NA	NA	NA	NA	NA	NA	NA	NA	NA	NA	NA	NA	NA	NA	NA	NA	NA	1	NA	NA	NA	NA
FRAGALG000000021731	FRAGALG000000021731	NA	5	44940429	44955246	+	Fragencode	v2	lncRNA	lnc	NA	NA	NA	NA	NA	NA	1980	4	FRAGALT000000365424;FRAGALT000000365427;FRAGALT000000365428;FRAGALT000000365430	1882;1878;2315;1846	1846;1980;2315	lncRNA;lncRNA;lncRNA;lncRNA	lnc;lnc;lnc;lnc	2;3;3;3	2;3;3	FRAGALE664585,FRAGALE664601;FRAGALE664592,FRAGALE664596,FRAGALE664599;FRAGALE664593,FRAGALE664597,FRAGALE664600;FRAGALE664594,FRAGALE664595,FRAGALE664598	375,1507;137,239,1502;574,239,1502;105,239,1502	105;720;1507	1;2;2;2	1;2;2	12937;3341,3228;2904,3228;3350,3228	2904;4602;12937	NA	NA	NA	NA	NA	NA	NA	NA	NA	NA	NA	NA	lncgASinOvlp;lincDivg;lincDivg	LOC423429;LOC423429;LOC423429	DDX24;DDX24;DDX24	0;30;53	lncgASinOvlp	n.n.1	LOC423429	DDX24	0	0.21	0.046468725257876	0	NA	NA	NA	NA	NA	NA	NA	NA	NA	NA	NA	NA	NA	NA	lncgSSinCont;lncgASexCont	INRAGALG00000014264;ENSGALG00010018138	INRAGALG00000014264;ENSGALG00010018138	0;0	lncgSSinCont	n.n.n	INRAGALG00000014264	INRAGALG00000014264	0	0.49	1.35240912710809e-05	1	test	NA	NA	NA	NA	NA	NA	NA	NA	NA	NA	NA	NA	NA	NA	NA	NA	NA	NA	NA	NA	NA	NA	NA	NA	NA	NA	NA	NA	NA	NA	NA	NA	NA	NA	NA	NA	test;crtx;hypt;embr;crbl;rtin;trch;duod;jeju;coln;utri;brai;ileu;uter;ovry;pitu;cecm;hert;bmdm;pcrs;mscB;lymB;kdny;feat;thyr;gizz;optc;adip;cctl;spln;hard;livr;lung;pvtc;thym;blod;burs;chor;denC;isth;lymT;magn;mono;nkil;pine;skin;thro	9.32;0.975;0.94;0.645;0.575;0.545;0.475;0.29;0.27;0.24;0.21;0.2;0.18;0.13;0.1;0.0975;0.095;0.09;0.07;0.05;0.045;0.0425;0.0375;0.035;0.025;0.02;0.02;0.01;0.01;0.0075;0.005;0.005;0.005;0.005;0.005;0;0;0;0;0;0;0;0;0;0;0;0	1	15	1	0.95	1	9.32	test	0.975	crtx	9.56	12	Standard expression	1	test	3	9.56;2;Inf	/test/crtx;hypt;embr;crbl;rtin;trch;duod;jeju;coln;utri;brai;ileu;uter;ovry;pitu;cecm;hert;bmdm;pcrs;mscB;lymB;kdny;feat;thyr;gizz;optc/adip;cctl;spln;hard;livr;lung;pvtc;thym	/1/26/8	NA	NA	NA	NA	NA	NA	NA	NA	NA	NA	NA	NA	NA	NA	NA	NA	1	1	1	NA	NA
FRAGALG000000021987	FRAGALG000000021987	NA	5	43362947	43369452	+	Fragencode	v2	lncRNA	lnc	NA	NA	NA	NA	NA	NA	4292	1	FRAGALT000000364586	4292	4292;4292;4292	lncRNA	lnc	3	3;3;3	FRAGALE662833,FRAGALE662836,FRAGALE662837	1962,22,2308	22;1431;2308	2	2;2;2	2153,63	63;1108;2153	NA	NA	NA	NA	NA	NA	NA	NA	NA	NA	NA	NA	lincDivg	LOC423404	NRDE2	5823	lincDivg	1.1.1	LOC423404	NRDE2	5823	0.2	0.0694361569809988	0	NA	NA	NA	NA	NA	NA	NA	NA	NA	NA	NA	NA	NA	NA	lncgASexOvlp	LOC121110928	LOC121110928	0	lncgASexOvlp	1.1.1	LOC121110928	LOC121110928	0	0.49	3.9291722455974e-05	1	NA	NA	NA	NA	NA	NA	NA	NA	NA	NA	NA	NA	NA	NA	NA	NA	NA	NA	NA	NA	NA	NA	NA	NA	NA	NA	NA	NA	NA	NA	NA	NA	NA	NA	NA	NA	NA	denC;test;utri;mono;duod;pcrs;brai;coln;crbl;gizz;thro;hypt;crtx;jeju;lung;pitu;cctl;ileu;thyr;blod;kdny;lymB;trch;pvtc;spln;adip;bmdm;burs;cecm;chor;embr;feat;hard;hert;isth;livr;lymT;magn;mscB;nkil;optc;ovry;pine;rtin;skin;thym;uter	0.74;0.32;0.3;0.035;0.03;0.03;0.0225;0.02;0.02;0.02;0.02;0.0175;0.015;0.0125;0.0125;0.0125;0.01;0.0075;0.0075;0.005;0.005;0.005;0.005;0.0025;0.0025;0;0;0;0;0;0;0;0;0;0;0;0;0;0;0;0;0;0;0;0;0;0	1	3	0	0.97	1	0.74	denC	0.32	test	2.31	22	Weak expression	1	denC	4	2.31;8.57;2;Inf	/denC/test;utri/mono;duod;pcrs;brai;coln;crbl;gizz;thro;hypt;crtx;jeju;lung;pitu;cctl;ileu;thyr;blod;kdny;lymB;trch/pvtc;spln	/1/2/20/2	NA	NA	NA	NA	NA	NA	NA	NA	NA	NA	NA	NA	NA	NA	NA	NA	1	NA	NA	NA	NA
FRAGALG000000022281	FRAGALG000000022281	NA	5	50995272	50998925	-	Fragencode	v2	lncRNA	lnc	NA	NA	NA	NA	NA	NA	632	2	FRAGALT000000367619;FRAGALT000000367621	889;375	375;632;889	lncRNA;lncRNA	lnc;lnc	2;2	2;2;2	FRAGALE668465,FRAGALE668468;FRAGALE668466,FRAGALE668467	502,387;178,197	178;316;502	1;1	1;1;1	3653;2189	2189;2921;3653	NA	NA	NA	NA	NA	NA	NA	NA	NA	NA	NA	NA	lncgASinNest	LOC423492	INF2	0	lncgASinNest	n.1.1	LOC423492	INF2	0	0.17	0.123265914390907	0	NA	NA	NA	NA	NA	NA	NA	NA	NA	NA	NA	NA	NA	NA	lncgASexOvlp;lincSSup	DAVISGALG000032704;INRAGALG00000014421	DAVISGALG000032704;INRAGALG00000014421	0;5655	lncgASexOvlp	n.n.n	DAVISGALG000032704	DAVISGALG000032704	0	0.26	0.0256830657034847	1	thro	NA	NA	NA	NA	NA	NA	NA	NA	NA	NA	NA	NA	NA	NA	NA	NA	NA	NA	NA	NA	NA	NA	NA	NA	NA	NA	NA	NA	NA	NA	NA	NA	NA	NA	NA	NA	thro;blod;lymB;thyr;feat;chor;lung;utri;cecm;test;mono;adip;pcrs;gizz;cctl;crbl;hypt;optc;ovry;pvtc;hard;kdny;trch;bmdm;brai;burs;coln;crtx;denC;duod;embr;hert;ileu;isth;jeju;livr;lymT;magn;mscB;nkil;pine;pitu;rtin;skin;spln;thym;uter	21.51;0.535;0.19;0.1625;0.1;0.075;0.07;0.065;0.06;0.05;0.04;0.035;0.03;0.02;0.01;0.01;0.01;0.01;0.01;0.0075;0.005;0.005;0.005;0;0;0;0;0;0;0;0;0;0;0;0;0;0;0;0;0;0;0;0;0;0;0;0	1	5	1	0.99	1	21.51	thro	0.535	blod	40.21	24	Standard expression	1	thro	4	40.21;2.82;2;Inf	/thro/blod/lymB;thyr;feat;chor;lung;utri;cecm;test;mono;adip;pcrs;gizz/cctl;crbl;hypt;optc;ovry;pvtc;hard;kdny;trch	/1/1/12/9	NA	NA	NA	NA	NA	NA	NA	NA	NA	NA	NA	NA	NA	NA	NA	NA	1	1	NA	NA	NA
FRAGALG000000022353	FRAGALG000000022353	NA	5	55680027	55684995	+	Fragencode	v2	lncRNA	lnc	NA	NA	NA	NA	NA	NA	3208	1	FRAGALT000000369476	3208	3208;3208;3208	lncRNA	lnc	2	2;2;2	FRAGALE672426,FRAGALE672427	166,3042	166;1604;3042	1	1;1;1	1762	1762;1762;1762	NA	NA	NA	NA	NA	NA	NA	NA	NA	NA	NA	NA	lincConv	LOC396335	KTN1	4708	lincConv	1.1.1	LOC396335	KTN1	4708	0.02	0.860258332814895	0	NA	NA	NA	NA	NA	NA	NA	NA	NA	NA	NA	NA	NA	NA	lncgASexOvlp	LOC121113292	LOC121113292	0	lncgASexOvlp	1.1.1	LOC121113292	LOC121113292	0	0.33	0.00886796393833964	1	cecm;duod;pcrs;thym;crtx;ileu;jeju;thyr;lung;cctl;pvtc	NA	NA	NA	NA	NA	NA	NA	NA	NA	NA	NA	NA	NA	NA	NA	NA	NA	NA	NA	NA	NA	NA	NA	NA	NA	NA	NA	NA	NA	NA	NA	NA	NA	NA	NA	NA	utri;nkil;pcrs;coln;jeju;duod;livr;feat;ileu;thyr;burs;pvtc;brai;cctl;lung;thym;cecm;crtx;lymB;adip;blod;bmdm;chor;crbl;denC;embr;gizz;hard;hert;hypt;isth;kdny;lymT;magn;mono;mscB;optc;ovry;pine;pitu;rtin;skin;spln;test;thro;trch;uter	0.14;0.13;0.1;0.065;0.0525;0.0375;0.03;0.025;0.02;0.02;0.0175;0.0175;0.015;0.01;0.0075;0.0075;0.005;0.005;0.0025;0;0;0;0;0;0;0;0;0;0;0;0;0;0;0;0;0;0;0;0;0;0;0;0;0;0;0;0	1	3	0	0.91	1	0.14	utri	0.13	nkil	1.08	28	Weak expression	18	utri;nkil;pcrs;coln;jeju;duod;livr;feat;ileu;thyr;burs;pvtc;brai;cctl;lung;thym;cecm;crtx	2	2;Inf	/utri;nkil;pcrs;coln;jeju;duod;livr;feat;ileu;thyr;burs;pvtc;brai;cctl;lung;thym;cecm;crtx/lymB	/18/1	NA	NA	NA	NA	NA	NA	NA	NA	NA	NA	NA	NA	NA	NA	NA	NA	1	NA	1	NA	NA
FRAGALG000000022613	FRAGALG000000022613	NA	5	10090114	10096973	+	Fragencode	v2	lncRNA	lnc	NA	NA	NA	NA	NA	NA	3384	1	FRAGALT000000350719	3384	3384;3384;3384	lncRNA	lnc	2	2;2;2	FRAGALE635810,FRAGALE635811	1858,1526	1526;1692;1858	1	1;1;1	3477	3477;3477;3477	NA	NA	NA	NA	NA	NA	NA	NA	NA	NA	NA	NA	lncgASinNest	LOC395874	PSMA1	0	lncgASinNest	1.1.1	LOC395874	PSMA1	0	0.16	0.128795557483947	0	NA	NA	NA	NA	NA	NA	NA	NA	NA	NA	NA	NA	NA	NA	lincConv	INRAGALG00000104428	INRAGALG00000104428	4191	lincConv	1.1.1	INRAGALG00000104428	INRAGALG00000104428	4191	0.08	0.43045112988801	0	NA	NA	NA	NA	NA	NA	NA	NA	NA	NA	NA	NA	NA	NA	NA	NA	NA	NA	NA	NA	NA	NA	NA	NA	NA	NA	NA	NA	NA	NA	NA	NA	NA	NA	NA	NA	NA	nkil;pine;blod;rtin;test;utri;ovry;pitu;feat;chor;denC;lymT;thyr;hypt;uter;jeju;lymB;bmdm;crtx;crbl;brai;coln;spln;duod;ileu;kdny;pcrs;skin;burs;gizz;lung;adip;cctl;cecm;embr;hard;hert;isth;livr;magn;mono;mscB;optc;pvtc;thro;thym;trch	0.82;0.465;0.13;0.13;0.12;0.12;0.08;0.0775;0.0725;0.05;0.045;0.045;0.0375;0.035;0.03;0.0275;0.025;0.02;0.02;0.0175;0.015;0.015;0.0125;0.01;0.01;0.01;0.01;0.01;0.0075;0.005;0.0025;0;0;0;0;0;0;0;0;0;0;0;0;0;0;0;0	1	6	0	0.94	1	0.82	nkil	0.465	pine	1.76	16	Weak expression	2	nkil;pine	3	3.58;2;Inf	/nkil;pine/blod;rtin;test;utri;ovry;pitu;feat;chor;denC;lymT;thyr;hypt;uter;jeju;lymB;bmdm;crtx;crbl;brai;coln;spln;duod;ileu;kdny;pcrs;skin;burs;gizz/lung	/2/28/1	NA	NA	NA	NA	NA	NA	NA	NA	NA	NA	NA	NA	NA	NA	NA	NA	1	NA	NA	NA	NA
FRAGALG000000022996	FRAGALG000000022996	NA	5	17949116	17951187	+	Fragencode	v2	lncRNA	lnc	NA	NA	NA	NA	NA	NA	797	1	FRAGALT000000354623	797	797;797;797	lncRNA	lnc	2	2;2;2	FRAGALE642915,FRAGALE642916	191,606	191;398;606	1	1;1;1	1276	1276;1276;1276	NA	NA	NA	NA	NA	NA	NA	NA	NA	NA	NA	NA	lncgASexNest	LOC429495	FBXO3	0	lncgASexNest	1.1.1	LOC429495	FBXO3	0	0.28	0.0115986381002916	0	NA	NA	NA	NA	NA	NA	NA	NA	NA	NA	NA	NA	NA	NA	NA	NA	NA	NA	NA	NA	NA	NA	NA	NA	NA	NA	NA	NA	NA	NA	NA	NA	NA	NA	NA	NA	NA	NA	NA	NA	NA	NA	NA	NA	NA	NA	NA	NA	NA	NA	NA	NA	NA	NA	NA	NA	NA	NA	NA	NA	NA	NA	NA	test;blod;lung;feat;crtx;thyr;crbl;pvtc;coln;ovry;spln;mono;hypt;gizz;kdny;duod;hard;trch;adip;bmdm;brai;burs;cctl;cecm;chor;denC;embr;hert;ileu;isth;jeju;livr;lymB;lymT;magn;mscB;nkil;optc;pcrs;pine;pitu;rtin;skin;thro;thym;uter;utri	1.34;1.075;0.95;0.25;0.12;0.1025;0.0525;0.05;0.03;0.03;0.03;0.015;0.0125;0.01;0.01;0.005;0.005;0.005;0;0;0;0;0;0;0;0;0;0;0;0;0;0;0;0;0;0;0;0;0;0;0;0;0;0;0;0;0	1	6	2	0.95	1	1.34	test	1.075	blod	1.25	29	Standard expression	3	test;blod;lung	5	3.8;2.08;2;2;Inf	/test;blod;lung/feat/crtx;thyr;crbl;pvtc;coln;ovry;spln/mono;hypt;gizz;kdny/duod;hard;trch	/3/1/7/4/3	NA	NA	NA	NA	NA	NA	NA	NA	NA	NA	NA	NA	NA	NA	NA	NA	1	1	1	NA	NA
FRAGALG000000023335	FRAGALG000000023335	NA	5	5746401	5747374	+	Fragencode	v2	TUCp	mis	NA	NA	NA	NA	NA	NA	298	1	FRAGALT000000348990	298	298;298;298	TUCp	mis	2	2;2;2	FRAGALE631464,FRAGALE631465	148,150	148;149;150	1	1;1;1	677	677;677;677	NA	NA	NA	NA	NA	NA	NA	NA	NA	NA	NA	NA	NA	NA	NA	NA	NA	NA	NA	NA	NA	NA	NA	NA	NA	NA	NA	NA	NA	NA	NA	NA	NA	NA	NA	NA	NA	NA	NA	NA	NA	NA	NA	NA	NA	NA	NA	NA	NA	NA	NA	NA	NA	NA	NA	NA	NA	NA	NA	NA	NA	NA	NA	NA	NA	NA	NA	NA	NA	NA	NA	NA	NA	NA	NA	NA	NA	NA	NA	NA	NA	NA	NA	NA	NA	NA	NA	utri;crtx;thym;adip;blod;bmdm;brai;burs;cctl;cecm;chor;coln;crbl;denC;duod;embr;feat;gizz;hard;hert;hypt;ileu;isth;jeju;kdny;livr;lung;lymB;lymT;magn;mono;mscB;nkil;optc;ovry;pcrs;pine;pitu;pvtc;rtin;skin;spln;test;thro;thyr;trch;uter	0.385;0.15;0.01;0;0;0;0;0;0;0;0;0;0;0;0;0;0;0;0;0;0;0;0;0;0;0;0;0;0;0;0;0;0;0;0;0;0;0;0;0;0;0;0;0;0;0;0	0	2	0	0.99	1	0.385	utri	0.15	crtx	2.57	44	Weak expression	1	utri	3	2.57;15;Inf	/utri/crtx/thym	/1/1/1	NA	NA	NA	NA	NA	NA	NA	NA	NA	NA	NA	NA	NA	NA	NA	NA	1	NA	NA	NA	NA
FRAGALG000000023373	FRAGALG000000023373	NA	5	47335424	47336651	+	Fragencode	v2	lncRNA	lnc	NA	NA	NA	NA	NA	NA	1030	1	FRAGALT000000366021	1030	1030;1030;1030	lncRNA	lnc	2	2;2;2	FRAGALE665582,FRAGALE665583	112,918	112;515;918	1	1;1;1	199	199;199;199	NA	NA	NA	NA	NA	NA	NA	NA	NA	NA	NA	NA	lncgASinNest	LOC423444	BCL11B	0	lncgASinNest	1.1.1	LOC423444	BCL11B	0	0.24	0.0382416038502149	0	NA	NA	NA	NA	NA	NA	NA	NA	NA	NA	NA	NA	NA	NA	NA	NA	NA	NA	NA	NA	NA	NA	NA	NA	NA	NA	NA	NA	NA	NA	NA	NA	NA	NA	NA	NA	NA	NA	NA	NA	NA	NA	NA	NA	NA	NA	NA	NA	NA	NA	NA	NA	NA	NA	NA	NA	NA	NA	NA	NA	NA	NA	NA	nkil;lymT;thyr;feat;lymB;coln;duod;pcrs;spln;hard;pvtc;adip;blod;bmdm;brai;burs;cctl;cecm;chor;crbl;crtx;denC;embr;gizz;hert;hypt;ileu;isth;jeju;kdny;livr;lung;magn;mono;mscB;optc;ovry;pine;pitu;rtin;skin;test;thro;thym;trch;uter;utri	0.78;0.26;0.135;0.0525;0.0525;0.02;0.01;0.01;0.01;0.005;0.005;0;0;0;0;0;0;0;0;0;0;0;0;0;0;0;0;0;0;0;0;0;0;0;0;0;0;0;0;0;0;0;0;0;0;0;0	1	3	0	0.98	1	0.78	nkil	0.26	lymT	3	36	Weak expression	1	nkil	6	3;2.57;2.62;2;2;Inf	/nkil/lymT;thyr/feat;lymB/coln/duod;pcrs;spln/hard;pvtc	/1/2/2/1/3/2	NA	NA	NA	NA	NA	NA	NA	NA	NA	NA	NA	NA	NA	NA	NA	NA	1	NA	NA	NA	NA
FRAGALG000000023753	FRAGALG000000023753	NA	5	22644696	22646906	+	Fragencode	v2	TUCp	mis	NA	NA	NA	NA	NA	NA	357	1	FRAGALT000000355968	357	357;357;357	TUCp	mis	2	2;2;2	FRAGALE645328,FRAGALE645337	193,164	164;178;193	1	1;1;1	1855	1855;1855;1855	NA	NA	NA	NA	NA	NA	NA	NA	NA	NA	NA	NA	NA	NA	NA	NA	NA	NA	NA	NA	NA	NA	NA	NA	NA	NA	NA	NA	NA	NA	NA	NA	NA	NA	NA	NA	NA	NA	NA	NA	NA	NA	NA	NA	NA	NA	NA	NA	NA	NA	NA	NA	NA	NA	NA	NA	NA	NA	NA	NA	NA	NA	NA	NA	NA	NA	NA	NA	NA	NA	NA	NA	NA	NA	NA	NA	NA	NA	NA	NA	NA	NA	NA	NA	NA	NA	NA	gizz;crtx;pvtc;hypt;pcrs;adip;blod;bmdm;brai;burs;cctl;cecm;chor;coln;crbl;denC;duod;embr;feat;hard;hert;ileu;isth;jeju;kdny;livr;lung;lymB;lymT;magn;mono;mscB;nkil;optc;ovry;pine;pitu;rtin;skin;spln;test;thro;thym;thyr;trch;uter;utri	0.35;0.165;0.145;0.085;0.01;0;0;0;0;0;0;0;0;0;0;0;0;0;0;0;0;0;0;0;0;0;0;0;0;0;0;0;0;0;0;0;0;0;0;0;0;0;0;0;0;0;0	0	3	0	0.97	1	0.35	gizz	0.165	crtx	2.12	42	Weak expression	1	gizz	3	2.12;8.5;Inf	/gizz/crtx;pvtc;hypt/pcrs	/1/3/1	NA	NA	NA	NA	NA	NA	NA	NA	NA	NA	NA	NA	NA	NA	NA	NA	1	NA	NA	1	NA
FRAGALG000000024564	FRAGALG000000024564	NA	5	40320088	40320505	-	Fragencode	v2	other	oth	NA	NA	NA	NA	NA	NA	418	1	FRAGALT000000363939	418	418;418;418	other	oth	1	1;1;1	FRAGALE661753	418	418;418;418	0	0;0;0	0	0;0;0	NA	NA	NA	NA	NA	NA	NA	NA	NA	NA	NA	NA	NA	NA	NA	NA	NA	NA	NA	NA	NA	NA	NA	NA	NA	NA	NA	NA	NA	NA	NA	NA	NA	NA	NA	NA	NA	NA	NA	NA	NA	NA	NA	NA	NA	NA	NA	NA	NA	NA	NA	NA	NA	NA	NA	NA	NA	NA	NA	NA	NA	NA	NA	NA	NA	NA	NA	NA	NA	NA	NA	NA	NA	NA	NA	NA	NA	NA	NA	NA	NA	NA	NA	NA	NA	NA	NA	thyr;denC;lymB;pcrs;duod;thym;adip;blod;bmdm;brai;burs;cctl;cecm;chor;coln;crbl;crtx;embr;feat;gizz;hard;hert;hypt;ileu;isth;jeju;kdny;livr;lung;lymT;magn;mono;mscB;nkil;optc;ovry;pine;pitu;pvtc;rtin;skin;spln;test;thro;trch;uter;utri	4.5825;1.745;0.05;0.03;0.02;0.005;0;0;0;0;0;0;0;0;0;0;0;0;0;0;0;0;0;0;0;0;0;0;0;0;0;0;0;0;0;0;0;0;0;0;0;0;0;0;0;0;0	1	2	2	0.99	1	4.5825	thyr	1.745	denC	2.63	41	Standard expression	1	thyr	4	2.63;34.9;4;Inf	/thyr/denC/lymB;pcrs;duod/thym	/1/1/3/1	NA	NA	NA	NA	NA	NA	NA	NA	NA	NA	NA	NA	NA	NA	NA	NA	1	NA	NA	NA	NA
FRAGALG000000025046	FRAGALG000000025046	NA	5	1608366	1610699	+	Fragencode	v2	lncRNA	lnc	NA	NA	NA	NA	NA	NA	2234	1	FRAGALT000000347705	2234	2234;2234;2234	lncRNA	lnc	2	2;2;2	FRAGALE628961,FRAGALE628962	1867,367	367;1117;1867	1	1;1;1	101	101;101;101	NA	NA	NA	NA	NA	NA	NA	NA	NA	NA	NA	NA	lincDivg	LOC770492	LOC770492	100	lincDivg	1.1.1	LOC770492	LOC770492	100	0.17	0.117034227105121	0	NA	NA	NA	NA	NA	NA	NA	NA	NA	NA	NA	NA	NA	NA	lincSSup	INRAGALG00000013457	INRAGALG00000013457	2478	lincSSup	1.1.1	INRAGALG00000013457	INRAGALG00000013457	2478	0.14	0.274659932253759	1	NA	NA	NA	NA	NA	NA	NA	NA	NA	NA	NA	NA	NA	NA	NA	NA	NA	NA	NA	NA	NA	NA	NA	NA	NA	NA	NA	NA	NA	NA	NA	NA	NA	NA	NA	NA	NA	rtin;nkil;pine;feat;utri;gizz;uter;pitu;thyr;duod;burs;hert;ovry;pvtc;cctl;crbl;pcrs;test;thym;ileu;jeju;lymB;adip;blod;bmdm;brai;cecm;chor;coln;crtx;denC;embr;hard;hypt;isth;kdny;livr;lung;lymT;magn;mono;mscB;optc;skin;spln;thro;trch	0.585;0.16;0.145;0.1175;0.095;0.05;0.05;0.0425;0.035;0.025;0.0225;0.02;0.02;0.02;0.01;0.01;0.01;0.01;0.01;0.005;0.005;0.0025;0;0;0;0;0;0;0;0;0;0;0;0;0;0;0;0;0;0;0;0;0;0;0;0;0	1	4	0	0.96	1	0.585	rtin	0.16	nkil	3.66	25	Weak expression	1	rtin	5	3.66;2;2;2;Inf	/rtin/nkil;pine;feat;utri;gizz;uter;pitu;thyr;duod;burs;hert;ovry;pvtc/cctl;crbl;pcrs;test;thym/ileu;jeju/lymB	/1/13/5/2/1	NA	NA	NA	NA	NA	NA	NA	NA	NA	NA	NA	NA	NA	NA	NA	NA	1	NA	NA	NA	NA
FRAGALG000000025119	FRAGALG000000025119	NA	5	27884269	27896172	-	Fragencode	v2	lncRNA	lnc	NA	NA	NA	NA	NA	NA	1433	1	FRAGALT000000359353	1433	1433;1433;1433	lncRNA	lnc	2	2;2;2	FRAGALE652903,FRAGALE652907	703,730	703;716;730	1	1;1;1	11903	11903;11903;11903	NA	NA	NA	NA	NA	NA	NA	NA	NA	NA	NA	NA	lincSSdw	LOC769071	RAD51B	12963	lincSSdw	1.1.1	LOC769071	RAD51B	12963	0.09	0.413287393835118	0	NA	NA	NA	NA	NA	NA	NA	NA	NA	NA	NA	NA	NA	NA	lincConv	INRAGALG00000104280	INRAGALG00000104280	2555	lincConv	1.1.1	INRAGALG00000104280	INRAGALG00000104280	2555	0.46	0.000102523613963178	1	lymT	NA	NA	NA	NA	NA	NA	NA	NA	NA	NA	NA	NA	NA	NA	NA	NA	NA	NA	NA	NA	NA	NA	NA	NA	NA	NA	NA	NA	NA	NA	NA	NA	NA	NA	NA	NA	ovry;lymT;nkil;test;lymB;mono;gizz;pcrs;denC;thyr;coln;bmdm;thym;crtx;spln;cctl;duod;ileu;trch;adip;blod;brai;burs;cecm;chor;crbl;embr;feat;hard;hert;hypt;isth;jeju;kdny;livr;lung;magn;mscB;optc;pine;pitu;pvtc;rtin;skin;thro;uter;utri	0.49;0.29;0.25;0.11;0.085;0.08;0.04;0.04;0.035;0.0275;0.025;0.02;0.0175;0.015;0.0125;0.01;0.005;0.005;0.005;0;0;0;0;0;0;0;0;0;0;0;0;0;0;0;0;0;0;0;0;0;0;0;0;0;0;0;0	1	4	0	0.95	1	0.49	ovry	0.29	lymT	1.69	28	Weak expression	3	ovry;lymT;nkil	4	2.27;2;2;Inf	/ovry;lymT;nkil/test;lymB;mono/gizz;pcrs;denC;thyr;coln;bmdm;thym;crtx;spln;cctl/duod;ileu;trch	/3/3/10/3	NA	NA	NA	NA	NA	NA	NA	NA	NA	NA	NA	NA	NA	NA	NA	NA	1	NA	NA	NA	NA
FRAGALG000000026086	FRAGALG000000026086	NA	5	29335305	29511532	-	Fragencode	v2	lncRNA	lnc	NA	NA	NA	NA	NA	NA	6764	5	FRAGALT000000360033;FRAGALT000000360034;FRAGALT000000360040;FRAGALT000000360042;FRAGALT000000360043	823;20857;3900;1316;6923	823;6764;20857	lncRNA;lncRNA;lncRNA;lncRNA;lncRNA	lnc;lnc;lnc;lnc;lnc	7;2;4;3;2	2;4;7	FRAGALE654353,FRAGALE654355,FRAGALE654357,FRAGALE654364,FRAGALE654371,FRAGALE654373,FRAGALE654376;FRAGALE654354,FRAGALE654356;FRAGALE654370,FRAGALE654375,FRAGALE654379,FRAGALE654381;FRAGALE654372,FRAGALE654374,FRAGALE654377;FRAGALE654378,FRAGALE654380	199,50,133,127,140,85,89;193,20664;3146,85,108,561;1142,85,89;6426,497	50;1879;20664	6;1;3;2;1	1;3;6	3929,459,1292,22521,47033,67641;24537;50039,100096,1534;37935,67641;7788	459;33265;100096	NA	NA	NA	NA	NA	NA	NA	NA	NA	NA	NA	NA	lncgASinCont;lincDivg;lincDivg;lincConv	DAVISGALG000031606;LOC423287;DAVISGALG000031606;DAVISGALG000031606	DAVISGALG000031606;KATNBL1;DAVISGALG000031606;DAVISGALG000031606	0;129;6055;5522	lncgASinCont	n.n.n	DAVISGALG000031606	DAVISGALG000031606	0	0.38	0.000391401887365517	0	NA	NA	NA	NA	NA	NA	NA	NA	NA	NA	NA	NA	NA	NA	lncgASexOvlp;lncgASexOvlp;lincConv;lincConv	LOC107053494;ENSGALG00010023754;INRAGALG00000013962;LOC107053494	LOC107053494;ENSGALG00010023754;INRAGALG00000013962;LOC107053494	0;0;7529;8931	lncgASexOvlp	n.n.n	LOC107053494	LOC107053494	0	0.58	1.8261164605675e-08	0	NA	NA	NA	NA	NA	NA	NA	NA	NA	NA	NA	NA	NA	NA	NA	NA	NA	NA	NA	NA	NA	NA	NA	NA	NA	NA	NA	NA	NA	NA	NA	NA	NA	NA	NA	NA	NA	kdny;test;utri;ovry;pine;feat;rtin;chor;coln;adip;skin;thyr;pcrs;uter;denC;ileu;duod;isth;cecm;spln;brai;jeju;pitu;gizz;burs;lung;crbl;hard;bmdm;crtx;embr;trch;pvtc;thym;hypt;magn;mscB;cctl;nkil;optc;lymB;hert;lymT;thro;blod;livr;mono	3.17;2.95;1.625;1;0.98;0.955;0.775;0.765;0.435;0.295;0.26;0.2225;0.22;0.22;0.195;0.195;0.17;0.15;0.14;0.13;0.11;0.11;0.105;0.085;0.0575;0.055;0.0525;0.0525;0.05;0.05;0.05;0.045;0.0375;0.035;0.0325;0.03;0.03;0.02;0.02;0.02;0.015;0.01;0.01;0.005;0;0;0	1	23	4	0.86	0	3.17	kdny	2.95	test	1.07	3	Standard expression	43	kdny;test;utri;ovry;pine;feat;rtin;chor;coln;adip;skin;thyr;pcrs;uter;denC;ileu;duod;isth;cecm;spln;brai;jeju;pitu;gizz;burs;lung;crbl;hard;bmdm;crtx;embr;trch;pvtc;thym;hypt;magn;mscB;cctl;nkil;optc;lymB;hert;lymT	2	2;Inf	/kdny;test;utri;ovry;pine;feat;rtin;chor;coln;adip;skin;thyr;pcrs;uter;denC;ileu;duod;isth;cecm;spln;brai;jeju;pitu;gizz;burs;lung;crbl;hard;bmdm;crtx;embr;trch;pvtc;thym;hypt;magn;mscB;cctl;nkil;optc;lymB;hert;lymT/thro	/43/1	NA	NA	NA	NA	NA	NA	NA	NA	NA	NA	NA	NA	NA	NA	NA	1	1	2	2	2	NA
FRAGALG000000026732	FRAGALG000000026732	NA	5	42521873	42525061	+	Fragencode	v2	lncRNA	lnc	NA	NA	NA	NA	NA	NA	2707	1	FRAGALT000000364173	2707	2707;2707;2707	lncRNA	lnc	2	2;2;2	FRAGALE662149,FRAGALE662150	103,2604	103;1354;2604	1	1;1;1	483	483;483;483	NA	NA	NA	NA	NA	NA	NA	NA	NA	NA	NA	NA	lncgASexNest	LOC428902	KCNK10	0	lncgASexNest	1.1.1	LOC428902	KCNK10	0	0.06	0.616163428953834	0	NA	NA	NA	NA	NA	NA	NA	NA	NA	NA	NA	NA	NA	NA	NA	NA	NA	NA	NA	NA	NA	NA	NA	NA	NA	NA	NA	NA	NA	NA	NA	NA	NA	NA	NA	NA	NA	NA	NA	NA	NA	NA	NA	NA	NA	NA	NA	NA	NA	NA	NA	NA	NA	NA	NA	NA	NA	NA	NA	NA	NA	NA	NA	pine;test;livr;denC;thym;spln;feat;bmdm;coln;duod;mono;pcrs;burs;ileu;adip;blod;brai;cctl;cecm;chor;crbl;crtx;embr;gizz;hard;hert;hypt;isth;jeju;kdny;lung;lymB;lymT;magn;mscB;nkil;optc;ovry;pitu;pvtc;rtin;skin;thro;thyr;trch;uter;utri	0.115;0.07;0.05;0.045;0.0175;0.015;0.0125;0.01;0.01;0.01;0.01;0.01;0.0075;0.0025;0;0;0;0;0;0;0;0;0;0;0;0;0;0;0;0;0;0;0;0;0;0;0;0;0;0;0;0;0;0;0;0;0	1	1	0	0.95	1	0.115	pine	0.07	test	1.64	33	Weak expression	4	pine;test;livr;denC	3	2.57;3;Inf	/pine;test;livr;denC/thym;spln;feat;bmdm;coln;duod;mono;pcrs;burs/ileu	/4/9/1	NA	NA	NA	NA	NA	NA	NA	NA	NA	NA	NA	NA	NA	NA	NA	NA	1	NA	1	NA	NA
FRAGALG000000026815	FRAGALG000000026815	NA	5	55377635	55377704	+	Fragencode	v2	miRNA	mir	NA	NA	NA	NA	NA	NA	70	1	FRAGALT000000369418	70	70;70;70	miRNA	mir	1	1;1;1	FRAGALE672299	70	70;70;70	0	0;0;0	0	0;0;0	NA	NA	NA	NA	NA	NA	NA	NA	NA	NA	NA	NA	NA	NA	NA	NA	NA	NA	NA	NA	NA	NA	NA	NA	NA	NA	NA	NA	NA	NA	NA	NA	NA	NA	NA	NA	NA	NA	NA	NA	NA	NA	NA	NA	NA	NA	NA	NA	NA	NA	NA	lncgSSexNest	ENSGALG00010020376	ENSGALG00010020376	0	lncgSSexNest	1.1.1	ENSGALG00010020376	ENSGALG00010020376	0	lincSSup	LOC395191	OTX2	12032	lincSSup	1.1.1	LOC395191	OTX2	12032	NA	NA	NA	NA	NA	NA	NA	NA	NA	NA	NA	NA	NA	NA	NA	NA	NA	NA	adip;blod;bmdm;brai;burs;cctl;cecm;chor;coln;crbl;crtx;denC;duod;embr;feat;gizz;hard;hert;hypt;ileu;isth;jeju;kdny;livr;lung;lymB;lymT;magn;mono;mscB;nkil;optc;ovry;pcrs;pine;pitu;pvtc;rtin;skin;spln;test;thro;thym;thyr;trch;uter;utri	0;0;0;0;0;0;0;0;0;0;0;0;0;0;0;0;0;0;0;0;0;0;0;0;0;0;0;0;0;0;0;0;0;0;0;0;0;0;0;0;0;0;0;0;0;0;0	0	0	0	NA	NA	0	adip	0	blod	NA	47	Null expression	NA	NA	NA	NA	NA	NA	NA	NA	NA	NA	NA	NA	NA	NA	NA	NA	NA	NA	NA	NA	NA	NA	1	NA	NA	NA	NA
FRAGALG000000026823	FRAGALG000000026823	NA	5	49742620	49753546	-	Fragencode	v2	lncRNA	lnc	NA	NA	NA	NA	NA	NA	9134	1	FRAGALT000000367052	9134	9134;9134;9134	lncRNA	lnc	2	2;2;2	FRAGALE667526,FRAGALE667527	3084,6050	3084;4567;6050	1	1;1;1	10926	10926;10926;10926	NA	NA	NA	NA	NA	NA	NA	NA	NA	NA	NA	NA	lincDivg	LOC423480	MARK3	669	lincDivg	1.1.1	LOC423480	MARK3	669	0.4	0.00011287183100336	0	NA	NA	NA	NA	NA	NA	NA	NA	NA	NA	NA	NA	NA	NA	lncgASexCont	ENSGALG00010018293	ENSGALG00010018293	0	lncgASexCont	1.1.1	ENSGALG00010018293	ENSGALG00010018293	0	0.25	0.0341105368814992	1	NA	NA	NA	NA	NA	NA	NA	NA	NA	NA	NA	NA	NA	NA	NA	NA	NA	NA	NA	NA	NA	NA	NA	NA	NA	NA	NA	NA	NA	NA	NA	NA	NA	NA	NA	NA	NA	crtx;test;utri;crbl;rtin;hypt;brai;embr;pine;chor;denC;bmdm;pitu;thyr;pcrs;nkil;uter;lymB;coln;gizz;kdny;thro;jeju;lung;ileu;duod;spln;adip;burs;cctl;cecm;feat;optc;ovry;pvtc;skin;thym;trch;hard;blod;hert;isth;livr;lymT;magn;mono;mscB	1.255;0.615;0.55;0.3275;0.325;0.2825;0.2;0.175;0.125;0.08;0.08;0.06;0.0525;0.045;0.04;0.03;0.03;0.025;0.02;0.02;0.02;0.02;0.0175;0.0175;0.015;0.0125;0.0125;0.01;0.01;0.01;0.01;0.01;0.01;0.01;0.01;0.01;0.005;0.005;0.0025;0;0;0;0;0;0;0;0	1	9	1	0.92	1	1.255	crtx	0.615	test	2.04	8	Standard expression	1	crtx	4	2.04;2;2;Inf	/crtx/test;utri;crbl;rtin;hypt;brai;embr;pine;chor;denC;bmdm;pitu;thyr;pcrs;nkil;uter;lymB;coln;gizz;kdny;thro;jeju;lung;ileu;duod;spln;adip;burs;cctl;cecm;feat;optc;ovry;pvtc;skin/thym;trch/hard	/1/35/2/1	NA	NA	NA	NA	NA	NA	NA	NA	NA	NA	NA	NA	NA	NA	NA	NA	1	NA	NA	NA	NA
FRAGALG000000027360	FRAGALG000000027360	NA	5	2412297	2417441	-	Fragencode	v2	lncRNA	lnc	NA	NA	NA	NA	NA	NA	1480	1	FRAGALT000000348160	1480	1480;1480;1480	lncRNA	lnc	3	3;3;3	FRAGALE630064,FRAGALE630065,FRAGALE630066	1192,137,151	137;493;1192	2	2;2;2	1860,3420	1860;2640;3420	NA	NA	NA	NA	NA	NA	NA	NA	NA	NA	NA	NA	lncgASexOvlp	LOC422974	SLC6A5	0	lncgASexOvlp	1.1.1	LOC422974	SLC6A5	0	0.26	0.0300032498495143	1	rtin	NA	NA	NA	NA	NA	NA	NA	NA	NA	NA	NA	NA	NA	NA	NA	NA	NA	NA	NA	NA	NA	NA	NA	NA	NA	NA	NA	NA	NA	NA	NA	NA	NA	NA	NA	NA	NA	NA	NA	NA	NA	NA	NA	NA	NA	NA	NA	NA	NA	NA	NA	NA	NA	NA	NA	NA	NA	NA	NA	NA	NA	NA	rtin;nkil;pcrs;brai;utri;cctl;ovry;burs;thyr;adip;blod;bmdm;cecm;chor;coln;crbl;crtx;denC;duod;embr;feat;gizz;hard;hert;hypt;ileu;isth;jeju;kdny;livr;lung;lymB;lymT;magn;mono;mscB;optc;pine;pitu;pvtc;skin;spln;test;thro;thym;trch;uter	1.335;0.13;0.04;0.035;0.035;0.01;0.01;0.005;0.005;0;0;0;0;0;0;0;0;0;0;0;0;0;0;0;0;0;0;0;0;0;0;0;0;0;0;0;0;0;0;0;0;0;0;0;0;0;0	1	2	1	0.99	1	1.335	rtin	0.13	nkil	10.27	38	Standard expression	1	rtin	5	10.27;3.25;3.5;2;Inf	/rtin/nkil/pcrs;brai;utri/cctl;ovry/burs;thyr	/1/1/3/2/2	NA	NA	NA	NA	NA	NA	NA	NA	NA	NA	NA	NA	NA	NA	NA	NA	1	NA	NA	NA	NA
FRAGALG000000027764	FRAGALG000000027764	NA	5	46179839	46181237	+	Fragencode	v2	lncRNA	lnc	NA	NA	NA	NA	NA	NA	764	1	FRAGALT000000365908	764	764;764;764	lncRNA	lnc	2	2;2;2	FRAGALE665501,FRAGALE665502	219,545	219;382;545	1	1;1;1	636	636;636;636	NA	NA	NA	NA	NA	NA	NA	NA	NA	NA	NA	NA	lincSSdw	LOC423443	VRK1	20442	lincSSdw	1.1.1	LOC423443	VRK1	20442	-0.08	0.494797139492063	0	NA	NA	NA	NA	NA	NA	NA	NA	NA	NA	NA	NA	NA	NA	NA	NA	NA	NA	NA	NA	NA	NA	NA	NA	NA	NA	NA	NA	NA	NA	NA	NA	NA	NA	NA	NA	NA	NA	NA	NA	NA	NA	NA	NA	NA	NA	NA	NA	NA	NA	NA	NA	NA	NA	NA	NA	NA	NA	NA	NA	NA	NA	NA	lymT;denC;thym;mono;cctl;pcrs;lymB;burs;hard;pvtc;thyr;adip;blod;bmdm;brai;cecm;chor;coln;crbl;crtx;duod;embr;feat;gizz;hert;hypt;ileu;isth;jeju;kdny;livr;lung;magn;mscB;nkil;optc;ovry;pine;pitu;rtin;skin;spln;test;thro;trch;uter;utri	0.21;0.055;0.055;0.015;0.01;0.01;0.0075;0.005;0.005;0.005;0.005;0;0;0;0;0;0;0;0;0;0;0;0;0;0;0;0;0;0;0;0;0;0;0;0;0;0;0;0;0;0;0;0;0;0;0;0	1	1	0	0.98	1	0.21	lymT	0.055	denC	3.82	36	Weak expression	1	lymT	3	3.82;3.67;Inf	/lymT/denC;thym/mono;cctl;pcrs;lymB;burs;hard;pvtc;thyr	/1/2/8	NA	NA	NA	NA	NA	NA	NA	NA	NA	NA	NA	NA	NA	NA	NA	NA	1	NA	NA	NA	NA
FRAGALG000000027980	FRAGALG000000027980	NA	5	3796507	3800166	-	Fragencode	v2	lncRNA	lnc	NA	NA	NA	NA	NA	NA	3292	1	FRAGALT000000348448	3292	3292;3292;3292	lncRNA	lnc	2	2;2;2	FRAGALE630702,FRAGALE630703	670,2622	670;1646;2622	1	1;1;1	3659	3659;3659;3659	NA	NA	NA	NA	NA	NA	NA	NA	NA	NA	NA	NA	lincSSdw	LOC421609	CCDC34	10397	lincSSdw	1.1.1	LOC421609	CCDC34	10397	0.42	5.60122361113246e-05	0	NA	NA	NA	NA	NA	NA	NA	NA	NA	NA	NA	NA	NA	NA	lincSSdw	INRAGALG00000104415	INRAGALG00000104415	2965	lincSSdw	1.1.1	INRAGALG00000104415	INRAGALG00000104415	2965	0.79	1.84923870966346e-13	0	NA	NA	NA	NA	NA	NA	NA	NA	NA	NA	NA	NA	NA	NA	NA	NA	NA	NA	NA	NA	NA	NA	NA	NA	NA	NA	NA	NA	NA	NA	NA	NA	NA	NA	NA	NA	NA	denC;test;rtin;crtx;uter;pine;brai;crbl;jeju;hypt;pcrs;duod;coln;feat;embr;utri;kdny;ileu;gizz;trch;cecm;livr;optc;pvtc;adip;thyr;burs;cctl;pitu;skin;spln;hard;lung;mscB;blod;bmdm;chor;hert;isth;lymB;lymT;magn;mono;nkil;ovry;thro;thym	0.54;0.33;0.32;0.245;0.2;0.175;0.135;0.105;0.0825;0.0775;0.06;0.0575;0.055;0.0525;0.04;0.04;0.0375;0.0325;0.03;0.03;0.025;0.02;0.02;0.02;0.015;0.015;0.0125;0.01;0.01;0.01;0.01;0.005;0.005;0.005;0;0;0;0;0;0;0;0;0;0;0;0;0	1	8	0	0.89	0	0.54	denC	0.33	test	1.64	13	Weak expression	31	denC;test;rtin;crtx;uter;pine;brai;crbl;jeju;hypt;pcrs;duod;coln;feat;embr;utri;kdny;ileu;gizz;trch;cecm;livr;optc;pvtc;adip;thyr;burs;cctl;pitu;skin;spln	2	2;Inf	/denC;test;rtin;crtx;uter;pine;brai;crbl;jeju;hypt;pcrs;duod;coln;feat;embr;utri;kdny;ileu;gizz;trch;cecm;livr;optc;pvtc;adip;thyr;burs;cctl;pitu;skin;spln/hard;lung;mscB	/31/3	NA	NA	NA	NA	NA	NA	NA	NA	NA	NA	NA	NA	NA	NA	NA	NA	1	NA	NA	NA	NA
FRAGALG000000028305	FRAGALG000000028305	NA	5	10746596	10769068	-	Fragencode	v2	lncRNA	lnc	NA	NA	NA	NA	NA	NA	936	1	FRAGALT000000350832	936	936;936;936	lncRNA	lnc	3	3;3;3	FRAGALE636064,FRAGALE636065,FRAGALE636066	839,76,21	21;312;839	2	2;2;2	22115,432	432;11274;22115	NA	NA	NA	NA	NA	NA	NA	NA	NA	NA	NA	NA	lincSSdw	LOC423068	SOX6	3918	lincSSdw	1.1.1	LOC423068	SOX6	3918	0.23	0.0535024501087161	0	NA	NA	NA	NA	NA	NA	NA	NA	NA	NA	NA	NA	NA	NA	lincSSup	FRAGALG000000038656	FRAGALG000000038656	648	lincSSup	1.1.1	FRAGALG000000038656	FRAGALG000000038656	648	0.29	0.0185023666365523	1	NA	NA	NA	NA	NA	NA	NA	NA	NA	NA	NA	NA	NA	NA	NA	NA	NA	NA	NA	NA	NA	NA	NA	NA	NA	NA	NA	NA	NA	NA	NA	NA	NA	NA	NA	NA	NA	ovry;test;lung;pcrs;blod;duod;thym;trch;cctl;adip;bmdm;brai;burs;cecm;chor;coln;crbl;crtx;denC;embr;feat;gizz;hard;hert;hypt;ileu;isth;jeju;kdny;livr;lymB;lymT;magn;mono;mscB;nkil;optc;pine;pitu;pvtc;rtin;skin;spln;thro;thyr;uter;utri	2.23;0.33;0.04;0.04;0.035;0.035;0.03;0.02;0.01;0;0;0;0;0;0;0;0;0;0;0;0;0;0;0;0;0;0;0;0;0;0;0;0;0;0;0;0;0;0;0;0;0;0;0;0;0;0	1	2	1	0.99	1	2.23	ovry	0.33	test	6.76	38	Standard expression	1	ovry	4	6.76;8.25;2;Inf	/ovry/test/lung;pcrs;blod;duod;thym;trch/cctl	/1/1/6/1	NA	NA	NA	NA	NA	NA	NA	NA	NA	NA	NA	NA	NA	NA	NA	NA	1	NA	1	NA	NA
FRAGALG000000029053	FRAGALG000000029053	NA	5	40956012	40979800	+	Fragencode	v2	lncRNA	lnc	NA	NA	NA	NA	NA	NA	845	2	FRAGALT000000364019;FRAGALT000000364020	835;855	835;845;855	lncRNA;lncRNA	lnc;lnc	3;4	3;4;4	FRAGALE661894,FRAGALE661897,FRAGALE661899;FRAGALE661895,FRAGALE661896,FRAGALE661898,FRAGALE661900	145,210,480;104,61,210,480	61;241;480	2;3	2;2;3	17414,5542;6994,10360,5542	5542;9170;17414	NA	NA	NA	NA	NA	NA	NA	NA	NA	NA	NA	NA	lincSSup	INRAGALG00000008033	INRAGALG00000008033	85954	lincSSup	n.1.1	INRAGALG00000008033	INRAGALG00000008033	85954	0.13	0.32931522023663	0	NA	NA	NA	NA	NA	NA	NA	NA	NA	NA	NA	NA	NA	NA	lncgSSinNest	LOC107053527	LOC107053527	0	lncgSSinNest	n.1.1	LOC107053527	LOC107053527	0	0.09	0.467357878154458	0	NA	NA	NA	NA	NA	NA	NA	NA	NA	NA	NA	NA	NA	NA	NA	NA	NA	NA	NA	NA	NA	NA	NA	NA	NA	NA	NA	NA	NA	NA	NA	NA	NA	NA	NA	NA	NA	ovry;gizz;pcrs;duod;hard;adip;blod;bmdm;brai;burs;cctl;cecm;chor;coln;crbl;crtx;denC;embr;feat;hert;hypt;ileu;isth;jeju;kdny;livr;lung;lymB;lymT;magn;mono;mscB;nkil;optc;pine;pitu;pvtc;rtin;skin;spln;test;thro;thym;thyr;trch;uter;utri	0.025;0.02;0.01;0.005;0.005;0;0;0;0;0;0;0;0;0;0;0;0;0;0;0;0;0;0;0;0;0;0;0;0;0;0;0;0;0;0;0;0;0;0;0;0;0;0;0;0;0;0	0	0	0	NA	NA	0.025	ovry	0.02	gizz	1.25	42	Null expression	NA	NA	NA	NA	NA	NA	NA	NA	NA	NA	NA	NA	NA	NA	NA	NA	NA	NA	NA	NA	NA	NA	1	NA	NA	NA	NA
FRAGALG000000030263	FRAGALG000000030263	NA	5	46704883	46704982	+	Fragencode	v2	snRNA	snr	NA	NA	NA	NA	NA	NA	100	1	FRAGALT000000365932	100	100;100;100	snRNA	snr	1	1;1;1	FRAGALE665523	100	100;100;100	0	0;0;0	0	0;0;0	NA	NA	NA	NA	NA	NA	NA	NA	NA	NA	NA	NA	NA	NA	NA	NA	NA	NA	NA	NA	NA	NA	NA	NA	NA	NA	NA	NA	NA	NA	NA	NA	NA	NA	NA	NA	NA	NA	NA	NA	NA	NA	NA	NA	NA	NA	NA	NA	NA	NA	NA	NA	NA	NA	NA	NA	NA	NA	NA	NA	NA	NA	NA	NA	NA	NA	NA	NA	NA	lincSSdw	ENSGALG00010018210	ENSGALG00010018210	4570	lincSSdw	1.1.1	ENSGALG00010018210	ENSGALG00010018210	4570	NA	NA	NA	NA	NA	NA	NA	NA	NA	adip;blod;bmdm;brai;burs;cctl;cecm;chor;coln;crbl;crtx;denC;duod;embr;feat;gizz;hard;hert;hypt;ileu;isth;jeju;kdny;livr;lung;lymB;lymT;magn;mono;mscB;nkil;optc;ovry;pcrs;pine;pitu;pvtc;rtin;skin;spln;test;thro;thym;thyr;trch;uter;utri	0;0;0;0;0;0;0;0;0;0;0;0;0;0;0;0;0;0;0;0;0;0;0;0;0;0;0;0;0;0;0;0;0;0;0;0;0;0;0;0;0;0;0;0;0;0;0	0	0	0	NA	NA	0	adip	0	blod	NA	47	Null expression	NA	NA	NA	NA	NA	NA	NA	NA	NA	NA	NA	NA	NA	NA	NA	NA	NA	NA	NA	NA	NA	NA	1	NA	NA	NA	NA
FRAGALG000000030317	FRAGALG000000030317	NA	5	30005722	30007357	-	Fragencode	v2	lncRNA	lnc	NA	NA	NA	NA	NA	NA	544	1	FRAGALT000000360187	544	544;544;544	lncRNA	lnc	2	2;2;2	FRAGALE655016,FRAGALE655017	93,451	93;272;451	1	1;1;1	1635	1635;1635;1635	NA	NA	NA	NA	NA	NA	NA	NA	NA	NA	NA	NA	lncgASinNest	LOC386747	FMN1	0	lncgASinNest	1.1.1	LOC386747	FMN1	0	0.16	0.172641612825678	0	NA	NA	NA	NA	NA	NA	NA	NA	NA	NA	NA	NA	NA	NA	lincDivg	DAVISGALG000031450	DAVISGALG000031450	9030	lincDivg	1.1.1	DAVISGALG000031450	DAVISGALG000031450	9030	0.32	0.0086691194174472	0	NA	NA	NA	NA	NA	NA	NA	NA	NA	NA	NA	NA	NA	NA	NA	NA	NA	NA	NA	NA	NA	NA	NA	NA	NA	NA	NA	NA	NA	NA	NA	NA	NA	NA	NA	NA	NA	nkil;rtin;utri;feat;pitu;duod;cctl;pcrs;trch;thyr;adip;blod;bmdm;brai;burs;cecm;chor;coln;crbl;crtx;denC;embr;gizz;hard;hert;hypt;ileu;isth;jeju;kdny;livr;lung;lymB;lymT;magn;mono;mscB;optc;ovry;pine;pvtc;skin;spln;test;thro;thym;uter	2.44;1.01;0.89;0.5725;0.4675;0.03;0.01;0.01;0.01;0.005;0;0;0;0;0;0;0;0;0;0;0;0;0;0;0;0;0;0;0;0;0;0;0;0;0;0;0;0;0;0;0;0;0;0;0;0;0	1	5	2	0.96	1	2.44	nkil	1.01	rtin	2.42	37	Standard expression	1	nkil	5	2.42;15.58;3;2;Inf	/nkil/rtin;utri;feat;pitu/duod/cctl;pcrs;trch/thyr	/1/4/1/3/1	NA	NA	NA	NA	NA	NA	NA	NA	NA	NA	NA	NA	NA	NA	NA	NA	1	NA	NA	NA	NA
FRAGALG000000030361	FRAGALG000000030361	NA	5	2444026	2445564	-	Fragencode	v2	protein_coding	pcg	NA	NA	NA	NA	NA	NA	1539	1	FRAGALT000000348166	1539	1539;1539;1539	protein_coding	pcg	1	1;1;1	FRAGALE630070	1539	1539;1539;1539	0	0;0;0	0	0;0;0	NA	NA	NA	NA	NA	NA	NA	NA	NA	NA	NA	NA	NA	NA	NA	NA	NA	NA	NA	NA	NA	NA	NA	NA	NA	lncgASinNest	LOC770845	NELL1	0	lncgASinNest	1.1.1	LOC770845	NELL1	0	0.23	0.0472674499615453	0	NA	NA	NA	NA	NA	NA	NA	NA	NA	NA	NA	NA	NA	NA	NA	NA	NA	NA	NA	NA	NA	NA	NA	NA	NA	NA	NA	NA	NA	NA	NA	NA	NA	NA	NA	NA	NA	NA	NA	NA	NA	NA	NA	NA	NA	NA	NA	NA	NA	NA	utri;crtx;pcrs;optc;thyr;feat;cctl;hypt;lung;crbl;spln;burs;pvtc;trch;adip;blod;bmdm;brai;cecm;chor;coln;denC;duod;embr;gizz;hard;hert;ileu;isth;jeju;kdny;livr;lymB;lymT;magn;mono;mscB;nkil;ovry;pine;pitu;rtin;skin;test;thro;thym;uter	0.22;0.095;0.08;0.04;0.0375;0.0325;0.03;0.02;0.015;0.01;0.01;0.005;0.005;0.005;0;0;0;0;0;0;0;0;0;0;0;0;0;0;0;0;0;0;0;0;0;0;0;0;0;0;0;0;0;0;0;0;0	1	1	0	0.96	1	0.22	utri	0.095	crtx	2.32	33	Weak expression	1	utri	4	2.32;2;2;Inf	/utri/crtx;pcrs/optc;thyr;feat;cctl;hypt;lung;crbl;spln/burs;pvtc;trch	/1/2/8/3	NA	NA	NA	NA	NA	NA	NA	NA	NA	NA	NA	NA	NA	NA	NA	NA	1	NA	NA	NA	NA
FRAGALG000000030609	FRAGALG000000030609	NA	5	12813640	12814640	+	Fragencode	v2	lncRNA	lnc	NA	NA	NA	NA	NA	NA	479	1	FRAGALT000000351629	479	479;479;479	lncRNA	lnc	2	2;2;2	FRAGALE637619,FRAGALE637620	182,297	182;240;297	1	1;1;1	523	523;523;523	NA	NA	NA	NA	NA	NA	NA	NA	NA	NA	NA	NA	lincSSup	LOC101751827	CDKN1C	274	lincSSup	1.1.1	LOC101751827	CDKN1C	274	0.23	0.0413811124833816	0	NA	NA	NA	NA	NA	NA	NA	NA	NA	NA	NA	NA	NA	NA	lincSSup	LOC107053397	LOC107053397	7110	lincSSup	1.1.1	LOC107053397	LOC107053397	7110	0.26	0.0234458560033178	0	NA	NA	NA	NA	NA	NA	NA	NA	NA	NA	NA	NA	NA	NA	NA	NA	NA	NA	NA	NA	NA	NA	NA	NA	NA	NA	NA	NA	NA	NA	NA	NA	NA	NA	NA	NA	NA	coln;cecm;ovry;jeju;ileu;duod;uter;thym;feat;brai;thyr;crtx;pcrs;trch;cctl;optc;hard;pvtc;adip;blod;bmdm;burs;chor;crbl;denC;embr;gizz;hert;hypt;isth;kdny;livr;lung;lymB;lymT;magn;mono;mscB;nkil;pine;pitu;rtin;skin;spln;test;thro;utri	1.64;0.745;0.6;0.4575;0.3975;0.3575;0.31;0.1725;0.1575;0.08;0.06;0.05;0.05;0.04;0.03;0.02;0.005;0.005;0;0;0;0;0;0;0;0;0;0;0;0;0;0;0;0;0;0;0;0;0;0;0;0;0;0;0;0;0	1	9	1	0.93	1	1.64	coln	0.745	cecm	2.2	29	Standard expression	1	coln	3	2.2;4;Inf	/coln/cecm;ovry;jeju;ileu;duod;uter;thym;feat;brai;thyr;crtx;pcrs;trch;cctl;optc/hard;pvtc	/1/15/2	NA	NA	NA	NA	NA	NA	NA	NA	NA	NA	NA	NA	NA	NA	NA	NA	1	NA	NA	NA	NA
FRAGALG000000030692	FRAGALG000000030692	NA	5	23528996	23530261	+	Fragencode	v2	lncRNA	lnc	NA	NA	NA	NA	NA	NA	1094	2	FRAGALT000000357016;FRAGALT000000357017	965;1223	965;1094;1223	lncRNA;lncRNA	lnc;lnc	2;2	2;2;2	FRAGALE647562,FRAGALE647569;FRAGALE647563,FRAGALE647570	478,487;1188,35	35;547;1188	1;1	1;1;1	66;44	44;55;66	NA	NA	NA	NA	NA	NA	NA	NA	NA	NA	NA	NA	lncgASexNest	LOC776275	LOC776275	0	lncgASexNest	n.1.1	LOC776275	LOC776275	0	0.4	0.000101374060983431	0	NA	NA	NA	NA	NA	NA	NA	NA	NA	NA	NA	NA	NA	NA	lincSSdw	LOC121110872	LOC121110872	9808	lincSSdw	n.1.1	LOC121110872	LOC121110872	9808	0.46	1.55048616778645e-05	0	NA	NA	NA	NA	NA	NA	NA	NA	NA	NA	NA	NA	NA	NA	NA	NA	NA	NA	NA	NA	NA	NA	NA	NA	NA	NA	NA	NA	NA	NA	NA	NA	NA	NA	NA	NA	NA	rtin;pine;utri;isth;uter;chor;pitu;thyr;feat;lymB;magn;nkil;skin;hard;ovry;brai;hypt;embr;crtx;test;crbl;blod;gizz;pcrs;pvtc;lung;ileu;thym;jeju;spln;optc;burs;coln;cecm;cctl;hert;adip;duod;kdny;trch;bmdm;denC;livr;lymT;mono;mscB;thro	92.18;71.025;65.85;58.46;39.76;19.885;14.9075;14.4625;10.29;6.335;5.975;3.94;2.14;1.2525;0.53;0.4975;0.385;0.295;0.215;0.19;0.1375;0.135;0.11;0.08;0.0725;0.07;0.06;0.0575;0.055;0.0525;0.05;0.0475;0.04;0.035;0.03;0.03;0.025;0.02;0.02;0.02;0;0;0;0;0;0;0	1	23	14	0.82	0	92.18	rtin	71.025	pine	1.3	7	Standard expression	14	rtin;pine;utri;isth;uter;chor;pitu;thyr;feat;lymB;magn;nkil;skin;hard	2	2.36;Inf	/rtin;pine;utri;isth;uter;chor;pitu;thyr;feat;lymB;magn;nkil;skin;hard/ovry;brai;hypt;embr;crtx;test;crbl;blod;gizz;pcrs;pvtc;lung;ileu;thym;jeju;spln;optc;burs;coln;cecm;cctl;hert;adip;duod;kdny;trch	/14/26	NA	NA	NA	NA	NA	NA	NA	NA	NA	NA	NA	NA	NA	NA	NA	1	1	NA	NA	NA	NA
FRAGALG000000031084	FRAGALG000000031084	NA	5	28858024	28882060	-	Fragencode	v2	lncRNA	lnc	NA	NA	NA	NA	NA	NA	1336	2	FRAGALT000000359838;FRAGALT000000359839	1260;1413	1260;1336;1413	lncRNA;lncRNA	lnc;lnc	2;2	2;2;2	FRAGALE654056,FRAGALE654058;FRAGALE654057,FRAGALE654059	1089,171;1379,34	34;668;1379	1;1	1;1;1	1577;23840	1577;12708;23840	NA	NA	NA	NA	NA	NA	NA	NA	NA	NA	NA	NA	lincSSup;lincSSup	LOC428878;LOC428878	GPHN;GPHN	22278;22474	lincSSup	n.1.1	LOC428878	GPHN	22278	-0.33	0.00446473538822808	0	NA	NA	NA	NA	NA	NA	NA	NA	NA	NA	NA	NA	NA	NA	lncgASexNest;lncgASexOvlp	LOC121110934;LOC121110934	LOC121110934;LOC121110934	0;0	lncgASexNest	n.n.1	LOC121110934	LOC121110934	0	0.18	0.165827062636778	0	NA	NA	NA	NA	NA	NA	NA	NA	NA	NA	NA	NA	NA	NA	NA	NA	NA	NA	NA	NA	NA	NA	NA	NA	NA	NA	NA	NA	NA	NA	NA	NA	NA	NA	NA	NA	NA	pcrs;test;thym;cctl;skin;lymB;hard;pvtc;thyr;adip;blod;bmdm;brai;burs;cecm;chor;coln;crbl;crtx;denC;duod;embr;feat;gizz;hert;hypt;ileu;isth;jeju;kdny;livr;lung;lymT;magn;mono;mscB;nkil;optc;ovry;pine;pitu;rtin;spln;thro;trch;uter;utri	0.07;0.065;0.025;0.01;0.01;0.0075;0.005;0.005;0.005;0;0;0;0;0;0;0;0;0;0;0;0;0;0;0;0;0;0;0;0;0;0;0;0;0;0;0;0;0;0;0;0;0;0;0;0;0;0	0	0	0	NA	NA	0.07	pcrs	0.065	test	1.08	38	Null expression	NA	NA	NA	NA	NA	NA	NA	NA	NA	NA	NA	NA	NA	NA	NA	NA	NA	NA	NA	NA	NA	NA	1	NA	NA	NA	NA
FRAGALG000000031200	FRAGALG000000031200	NA	5	42111461	42254164	-	Fragencode	v2	lncRNA	lnc	NA	NA	NA	NA	NA	NA	982	2	FRAGALT000000364069;FRAGALT000000364070	877;1086	877;982;1086	lncRNA;lncRNA	lnc;lnc	2;6	2;4;6	FRAGALE661957,FRAGALE661963;FRAGALE661958,FRAGALE661959,FRAGALE661960,FRAGALE661961,FRAGALE661962,FRAGALE661964	829,48;830,17,35,43,111,50	17;245;830	1;5	1;3;5	142701;4645,386,587,2685,83293	386;39050;142701	NA	NA	NA	NA	NA	NA	NA	NA	NA	NA	NA	NA	NA	NA	NA	NA	NA	NA	NA	NA	NA	NA	NA	NA	NA	NA	NA	NA	NA	NA	NA	NA	NA	NA	NA	NA	NA	NA	lincSSdw;lincSSdw	ENSGALG00010018324;ENSGALG00010018324	ENSGALG00010018324;ENSGALG00010018324	7668;7670	lincSSdw	n.1.1	ENSGALG00010018324	ENSGALG00010018324	7668	0.33	0.0127979486712202	1	trch	NA	NA	NA	NA	NA	NA	NA	NA	NA	NA	NA	NA	NA	NA	NA	NA	NA	NA	NA	NA	NA	NA	NA	NA	NA	NA	NA	NA	NA	NA	NA	NA	NA	NA	NA	NA	trch;optc;pcrs;cctl;thyr;burs;hard;thym;adip;blod;bmdm;brai;cecm;chor;coln;crbl;crtx;denC;duod;embr;feat;gizz;hert;hypt;ileu;isth;jeju;kdny;livr;lung;lymB;lymT;magn;mono;mscB;nkil;ovry;pine;pitu;pvtc;rtin;skin;spln;test;thro;uter;utri	0.235;0.06;0.06;0.02;0.015;0.005;0.005;0.005;0;0;0;0;0;0;0;0;0;0;0;0;0;0;0;0;0;0;0;0;0;0;0;0;0;0;0;0;0;0;0;0;0;0;0;0;0;0;0	1	1	0	0.98	1	0.235	trch	0.06	optc	3.92	39	Weak expression	1	trch	4	3.92;3;3;Inf	/trch/optc;pcrs/cctl;thyr/burs;hard;thym	/1/2/2/3	NA	NA	NA	NA	NA	NA	NA	NA	NA	NA	NA	NA	NA	NA	NA	NA	1	NA	NA	NA	NA
FRAGALG000000031483	FRAGALG000000031483	NA	5	6360543	6360867	-	Fragencode	v2	other	oth	NA	NA	NA	NA	NA	NA	325	1	FRAGALT000000349111	325	325;325;325	other	oth	1	1;1;1	FRAGALE631764	325	325;325;325	0	0;0;0	0	0;0;0	NA	NA	NA	NA	NA	NA	NA	NA	NA	NA	NA	NA	NA	NA	NA	NA	NA	NA	NA	NA	NA	NA	NA	NA	NA	NA	NA	NA	NA	NA	NA	NA	NA	NA	NA	NA	NA	NA	NA	NA	NA	NA	NA	NA	NA	NA	NA	NA	NA	NA	NA	NA	NA	NA	NA	NA	NA	NA	NA	NA	NA	NA	NA	NA	NA	NA	NA	NA	NA	NA	NA	NA	NA	NA	NA	NA	NA	NA	NA	NA	NA	NA	NA	NA	NA	NA	NA	trch;burs;lymT;isth;thym;test;gizz;cecm;brai;mono;lymB;pcrs;lung;crtx;optc;cctl;hard;adip;blod;bmdm;chor;coln;crbl;denC;duod;embr;feat;hert;hypt;ileu;jeju;kdny;livr;magn;mscB;nkil;ovry;pine;pitu;pvtc;rtin;skin;spln;thro;thyr;uter;utri	10.125;2.055;2.01;1.945;0.6225;0.59;0.415;0.37;0.3525;0.295;0.2675;0.2;0.1225;0.1;0.09;0.04;0.015;0;0;0;0;0;0;0;0;0;0;0;0;0;0;0;0;0;0;0;0;0;0;0;0;0;0;0;0;0;0	1	14	4	0.94	1	10.125	trch	2.055	burs	4.93	30	Standard expression	1	trch	5	4.93;3.12;2.25;2.67;Inf	/trch/burs;lymT;isth/thym;test;gizz;cecm;brai;mono;lymB;pcrs;lung;crtx;optc/cctl/hard	/1/3/11/1/1	NA	NA	NA	NA	NA	NA	NA	NA	NA	NA	NA	NA	NA	NA	NA	NA	1	NA	NA	NA	NA
FRAGALG000000031706	FRAGALG000000031706	NA	5	37735209	37736017	+	Fragencode	v2	other	oth	NA	NA	NA	NA	NA	NA	809	1	FRAGALT000000362934	809	809;809;809	other	oth	1	1;1;1	FRAGALE660274	809	809;809;809	0	0;0;0	0	0;0;0	NA	NA	NA	NA	NA	NA	NA	NA	NA	NA	NA	NA	NA	NA	NA	NA	NA	NA	NA	NA	NA	NA	NA	NA	NA	NA	NA	NA	NA	NA	NA	NA	NA	NA	NA	NA	NA	NA	NA	NA	NA	NA	NA	NA	NA	NA	NA	NA	NA	NA	NA	NA	NA	NA	NA	NA	NA	NA	NA	NA	NA	NA	NA	NA	NA	NA	NA	NA	NA	NA	NA	NA	NA	NA	NA	NA	NA	NA	NA	NA	NA	NA	NA	NA	NA	NA	NA	lymT;lung;blod;test;thro;lymB;mono;adip;skin;denC;cecm;utri;nkil;feat;coln;thym;thyr;ileu;jeju;brai;gizz;burs;pitu;trch;crtx;spln;ovry;kdny;duod;hypt;hard;bmdm;hert;livr;crbl;mscB;pvtc;optc;pcrs;cctl;chor;embr;isth;magn;pine;rtin;uter	18.79;5.265;3.545;1.36;1.335;1.18;0.85;0.84;0.78;0.67;0.525;0.485;0.48;0.4525;0.425;0.305;0.2825;0.28;0.245;0.195;0.18;0.165;0.16;0.155;0.145;0.145;0.13;0.115;0.09;0.09;0.0675;0.065;0.06;0.06;0.05;0.04;0.0375;0.03;0.02;0.01;0;0;0;0;0;0;0	1	28	6	0.91	1	18.79	lymT	5.265	lung	3.57	7	Standard expression	1	lymT	4	3.57;2.61;2;Inf	/lymT/lung;blod/test;thro;lymB;mono;adip;skin;denC;cecm;utri;nkil;feat;coln;thym;thyr;ileu;jeju;brai;gizz;burs;pitu;trch;crtx;spln;ovry;kdny;duod;hypt;hard;bmdm;hert;livr;crbl;mscB;pvtc;optc;pcrs/cctl	/1/2/36/1	NA	NA	NA	NA	NA	NA	NA	NA	NA	NA	NA	NA	NA	NA	NA	NA	1	1	1	NA	NA
FRAGALG000000031979	FRAGALG000000031979	NA	5	4754041	4758636	-	Fragencode	v2	lncRNA	lnc	NA	NA	NA	NA	NA	NA	1198	1	FRAGALT000000348647	1198	1198;1198;1198	lncRNA	lnc	3	3;3;3	FRAGALE630968,FRAGALE630969,FRAGALE630970	209,175,814	175;399;814	2	2;2;2	2611,2158	2158;2384;2611	NA	NA	NA	NA	NA	NA	NA	NA	NA	NA	NA	NA	lincDivg	LOC421605	ARL14EP	1644	lincDivg	1.1.1	LOC421605	ARL14EP	1644	-0.07	0.572068585536979	0	NA	NA	NA	NA	NA	NA	NA	NA	NA	NA	NA	NA	NA	NA	lincSSdw	ENSGALG00010024028	ENSGALG00010024028	9965	lincSSdw	1.1.1	ENSGALG00010024028	ENSGALG00010024028	9965	0.23	0.0531445921523135	1	NA	NA	NA	NA	NA	NA	NA	NA	NA	NA	NA	NA	NA	NA	NA	NA	NA	NA	NA	NA	NA	NA	NA	NA	NA	NA	NA	NA	NA	NA	NA	NA	NA	NA	NA	NA	NA	test;lung;denC;pcrs;lymB;thyr;trch;adip;blod;bmdm;brai;burs;cctl;cecm;chor;coln;crbl;crtx;duod;embr;feat;gizz;hard;hert;hypt;ileu;isth;jeju;kdny;livr;lymT;magn;mono;mscB;nkil;optc;ovry;pine;pitu;pvtc;rtin;skin;spln;thro;thym;uter;utri	0.205;0.08;0.03;0.01;0.0075;0.005;0.005;0;0;0;0;0;0;0;0;0;0;0;0;0;0;0;0;0;0;0;0;0;0;0;0;0;0;0;0;0;0;0;0;0;0;0;0;0;0;0;0	1	1	0	0.98	1	0.205	test	0.08	lung	2.56	40	Weak expression	1	test	4	2.56;2.67;3;Inf	/test/lung/denC/pcrs;lymB;thyr;trch	/1/1/1/4	NA	NA	NA	NA	NA	NA	NA	NA	NA	NA	NA	NA	NA	NA	NA	1	1	NA	NA	NA	NA
FRAGALG000000031997	FRAGALG000000031997	NA	5	18533322	18536202	-	Fragencode	v2	lncRNA	lnc	NA	NA	NA	NA	NA	NA	1174	1	FRAGALT000000354838	1174	1174;1174;1174	lncRNA	lnc	2	2;2;2	FRAGALE643234,FRAGALE643239	352,822	352;587;822	1	1;1;1	2880	2880;2880;2880	NA	NA	NA	NA	NA	NA	NA	NA	NA	NA	NA	NA	lncgASexNest	LOC395666	CD44	0	lncgASexNest	1.1.1	LOC395666	CD44	0	0.23	0.0274055304397	0	NA	NA	NA	NA	NA	NA	NA	NA	NA	NA	NA	NA	NA	NA	lncgSSinOvlp	FRAGALG000000051338	FRAGALG000000051338	0	lncgSSinOvlp	1.1.1	FRAGALG000000051338	FRAGALG000000051338	0	0.69	1.54309362222908e-10	0	NA	NA	NA	NA	NA	NA	NA	NA	NA	NA	NA	NA	NA	NA	NA	NA	NA	NA	NA	NA	NA	NA	NA	NA	NA	NA	NA	NA	NA	NA	NA	NA	NA	NA	NA	NA	NA	utri;feat;nkil;skin;uter;blod;jeju;isth;pine;lymB;adip;coln;duod;mono;ileu;thyr;test;hypt;hard;lymT;trch;burs;pvtc;cctl;crbl;optc;pcrs;thym;bmdm;brai;cecm;chor;crtx;denC;embr;gizz;hert;kdny;livr;lung;magn;mscB;ovry;pitu;rtin;spln;thro	15.625;9.7475;7.94;2.11;0.68;0.5275;0.455;0.43;0.42;0.245;0.17;0.135;0.13;0.13;0.1025;0.075;0.06;0.0375;0.0225;0.02;0.015;0.0125;0.0125;0.01;0.01;0.01;0.01;0.005;0;0;0;0;0;0;0;0;0;0;0;0;0;0;0;0;0;0;0	1	15	4	0.93	1	15.625	utri	9.7475	feat	1.6	19	Standard expression	3	utri;feat;nkil	4	3.76;3.1;2;Inf	/utri;feat;nkil/skin/uter;blod;jeju;isth;pine;lymB;adip;coln;duod;mono;ileu;thyr;test;hypt;hard;lymT;trch;burs;pvtc;cctl;crbl;optc;pcrs/thym	/3/1/23/1	NA	NA	NA	NA	NA	NA	NA	NA	NA	NA	NA	NA	NA	NA	NA	NA	1	NA	NA	NA	NA
FRAGALG000000032167	FRAGALG000000032167	NA	5	10499825	10502014	-	Fragencode	v2	lncRNA	lnc	NA	NA	NA	NA	NA	NA	1297	1	FRAGALT000000350815	1297	1297;1297;1297	lncRNA	lnc	3	3;3;3	FRAGALE636007,FRAGALE636008,FRAGALE636009	930,190,177	177;432;930	2	2;2;2	1900,478	478;1189;1900	NA	NA	NA	NA	NA	NA	NA	NA	NA	NA	NA	NA	NA	NA	NA	NA	NA	NA	NA	NA	NA	NA	NA	NA	NA	NA	NA	NA	NA	NA	NA	NA	NA	NA	NA	NA	NA	NA	lncgASinNest	LOC107053383	LOC107053383	0	lncgASinNest	1.1.1	LOC107053383	LOC107053383	0	0	0.990081579012862	1	NA	NA	NA	NA	NA	NA	NA	NA	NA	NA	NA	NA	NA	NA	NA	NA	NA	NA	NA	NA	NA	NA	NA	NA	NA	NA	NA	NA	NA	NA	NA	NA	NA	NA	NA	NA	NA	coln;cecm;pvtc;duod;gizz;pcrs;ileu;spln;mono;ovry;thyr;adip;blod;bmdm;brai;burs;cctl;chor;crbl;crtx;denC;embr;feat;hard;hert;hypt;isth;jeju;kdny;livr;lung;lymB;lymT;magn;mscB;nkil;optc;pine;pitu;rtin;skin;test;thro;thym;trch;uter;utri	0.215;0.035;0.02;0.01;0.01;0.01;0.0075;0.0075;0.005;0.005;0.005;0;0;0;0;0;0;0;0;0;0;0;0;0;0;0;0;0;0;0;0;0;0;0;0;0;0;0;0;0;0;0;0;0;0;0;0	1	1	0	0.99	1	0.215	coln	0.035	cecm	6.14	36	Weak expression	1	coln	3	6.14;2;Inf	/coln/cecm;pvtc/duod;gizz;pcrs;ileu;spln;mono;ovry;thyr	/1/2/8	NA	NA	NA	NA	NA	NA	NA	NA	NA	NA	NA	NA	NA	NA	NA	NA	1	NA	NA	NA	NA
FRAGALG000000032198	FRAGALG000000032198	NA	5	58045566	58059648	-	Fragencode	v2	lncRNA	lnc	NA	NA	NA	NA	NA	NA	1635	1	FRAGALT000000370879	1635	1635;1635;1635	lncRNA	lnc	2	2;2;2	FRAGALE674911,FRAGALE674921	1331,304	304;818;1331	1	1;1;1	14082	14082;14082;14082	NA	NA	NA	NA	NA	NA	NA	NA	NA	NA	NA	NA	lncgSSinOvlp	LOC423589	FERMT2	0	lncgSSinOvlp	1.1.1	LOC423589	FERMT2	0	0.18	0.0846970454132615	0	NA	NA	NA	NA	NA	NA	NA	NA	NA	NA	NA	NA	NA	NA	NA	NA	NA	NA	NA	NA	NA	NA	NA	NA	NA	NA	NA	NA	NA	NA	NA	NA	NA	NA	NA	NA	NA	NA	NA	NA	NA	NA	NA	NA	NA	NA	NA	NA	NA	NA	NA	NA	NA	NA	NA	NA	NA	NA	NA	NA	NA	NA	NA	chor;utri;denC;gizz;lung;pvtc;mono;pcrs;uter;feat;ovry;optc;test;trch;hert;kdny;spln;bmdm;brai;cecm;duod;thyr;adip;cctl;crbl;hard;ileu;thym;jeju;crtx;mscB;burs;lymB;blod;coln;embr;hypt;isth;livr;lymT;magn;nkil;pine;pitu;rtin;skin;thro	0.24;0.215;0.13;0.13;0.1;0.09;0.085;0.07;0.07;0.065;0.065;0.06;0.06;0.045;0.04;0.0375;0.0375;0.03;0.03;0.03;0.03;0.025;0.02;0.02;0.02;0.02;0.02;0.02;0.0175;0.01;0.01;0.005;0.0025;0;0;0;0;0;0;0;0;0;0;0;0;0;0	1	5	0	0.84	0	0.24	chor	0.215	utri	1.12	14	Weak expression	31	chor;utri;denC;gizz;lung;pvtc;mono;pcrs;uter;feat;ovry;optc;test;trch;hert;kdny;spln;bmdm;brai;cecm;duod;thyr;adip;cctl;crbl;hard;ileu;thym;jeju;crtx;mscB	3	2;2;Inf	/chor;utri;denC;gizz;lung;pvtc;mono;pcrs;uter;feat;ovry;optc;test;trch;hert;kdny;spln;bmdm;brai;cecm;duod;thyr;adip;cctl;crbl;hard;ileu;thym;jeju;crtx;mscB/burs/lymB	/31/1/1	NA	NA	NA	NA	NA	NA	NA	NA	NA	NA	NA	NA	NA	NA	NA	NA	1	NA	NA	NA	NA
FRAGALG000000032559	FRAGALG000000032559	NA	5	4249061	4294832	-	Fragencode	v2	lncRNA	lnc	NA	NA	NA	NA	NA	NA	908	1	FRAGALT000000348630	908	908;908;908	lncRNA	lnc	3	3;3;3	FRAGALE630942,FRAGALE630943,FRAGALE630944	728,133,47	47;303;728	2	2;2;2	6229,39674	6229;22952;39674	NA	NA	NA	NA	NA	NA	NA	NA	NA	NA	NA	NA	lincSSup	ENSGALG00010022391	ENSGALG00010022391	25107	lincSSup	1.1.1	ENSGALG00010022391	ENSGALG00010022391	25107	0	0.981927382083499	0	NA	NA	NA	NA	NA	NA	NA	NA	NA	NA	NA	NA	NA	NA	lincConv	ENSGALG00010024012	ENSGALG00010024012	3750	lincConv	1.1.1	ENSGALG00010024012	ENSGALG00010024012	3750	0.39	0.00448987270512655	0	NA	NA	NA	NA	NA	NA	NA	NA	NA	NA	NA	NA	NA	NA	NA	NA	NA	NA	NA	NA	NA	NA	NA	NA	NA	NA	NA	NA	NA	NA	NA	NA	NA	NA	NA	NA	NA	crtx;pcrs;cctl;adip;blod;bmdm;brai;burs;cecm;chor;coln;crbl;denC;duod;embr;feat;gizz;hard;hert;hypt;ileu;isth;jeju;kdny;livr;lung;lymB;lymT;magn;mono;mscB;nkil;optc;ovry;pine;pitu;pvtc;rtin;skin;spln;test;thro;thym;thyr;trch;uter;utri	0.02;0.02;0.01;0;0;0;0;0;0;0;0;0;0;0;0;0;0;0;0;0;0;0;0;0;0;0;0;0;0;0;0;0;0;0;0;0;0;0;0;0;0;0;0;0;0;0;0	0	0	0	NA	NA	0.02	crtx	0.02	pcrs	1	44	Null expression	NA	NA	NA	NA	NA	NA	NA	NA	NA	NA	NA	NA	NA	NA	NA	NA	NA	NA	NA	NA	NA	NA	1	NA	NA	NA	NA
FRAGALG000000032900	FRAGALG000000032900	NA	5	11926699	11927123	-	Fragencode	v2	other	oth	NA	NA	NA	NA	NA	NA	425	1	FRAGALT000000351121	425	425;425;425	other	oth	1	1;1;1	FRAGALE636562	425	425;425;425	0	0;0;0	0	0;0;0	NA	NA	NA	NA	NA	NA	NA	NA	NA	NA	NA	NA	NA	NA	NA	NA	NA	NA	NA	NA	NA	NA	NA	NA	NA	NA	NA	NA	NA	NA	NA	NA	NA	NA	NA	NA	NA	NA	NA	NA	NA	NA	NA	NA	NA	NA	NA	NA	NA	NA	NA	NA	NA	NA	NA	NA	NA	NA	NA	NA	NA	NA	NA	NA	NA	NA	NA	NA	NA	NA	NA	NA	NA	NA	NA	NA	NA	NA	NA	NA	NA	NA	NA	NA	NA	NA	NA	pine;rtin;lymT;crtx;coln;feat;spln;burs;gizz;trch;pcrs;crbl;lymB;cctl;lung;mscB;optc;pvtc;thym;thyr;adip;blod;bmdm;brai;cecm;chor;denC;duod;embr;hard;hert;hypt;ileu;isth;jeju;kdny;livr;magn;mono;nkil;ovry;pitu;skin;test;thro;uter;utri	2.16;1.51;0.445;0.205;0.16;0.1125;0.1125;0.085;0.085;0.045;0.04;0.0375;0.0275;0.01;0.01;0.01;0.01;0.005;0.005;0.005;0;0;0;0;0;0;0;0;0;0;0;0;0;0;0;0;0;0;0;0;0;0;0;0;0;0;0	1	7	2	0.96	1	2.16	pine	1.51	rtin	1.43	27	Standard expression	2	pine;rtin	5	3.39;2.17;2.75;2;Inf	/pine;rtin/lymT/crtx;coln;feat;spln;burs;gizz;trch;pcrs;crbl;lymB/cctl;lung;mscB;optc/pvtc;thym;thyr	/2/1/10/4/3	NA	NA	NA	NA	NA	NA	NA	NA	NA	NA	NA	NA	NA	NA	NA	NA	1	NA	NA	NA	NA
FRAGALG000000033074	FRAGALG000000033074	NA	5	36818858	36821973	+	Fragencode	v2	lncRNA	lnc	NA	NA	NA	NA	NA	NA	1272	2	FRAGALT000000362014;FRAGALT000000362018	1172;1373	1172;1272;1373	lncRNA;lncRNA	lnc;lnc	2;3	2;2;3	FRAGALE658574,FRAGALE658577;FRAGALE658575,FRAGALE658576,FRAGALE658578	113,1059;49,58,1266	49;509;1266	1;2	1;2;2	1738;381,1300	381;1140;1738	NA	NA	NA	NA	NA	NA	NA	NA	NA	NA	NA	NA	lincSSup;lincSSup	LOC771648;LOC771648	SSTR1;SSTR1	37086;37293	lincSSup	n.1.1	LOC771648	SSTR1	37086	0.39	0.000399102882078143	0	NA	NA	NA	NA	NA	NA	NA	NA	NA	NA	NA	NA	NA	NA	lncgSSinNest	ENSGALG00010007205	ENSGALG00010007205	0	lncgSSinNest	n.1.1	ENSGALG00010007205	ENSGALG00010007205	0	0.62	6.20461670278043e-08	0	NA	NA	NA	NA	NA	NA	NA	NA	NA	NA	NA	NA	NA	NA	NA	NA	NA	NA	NA	NA	NA	NA	NA	NA	NA	NA	NA	NA	NA	NA	NA	NA	NA	NA	NA	NA	NA	utri;embr;brai;pine;trch;crbl;pcrs;uter;test;crtx;hypt;coln;cecm;cctl;optc;ovry;ileu;pvtc;thym;thyr;adip;blod;bmdm;burs;chor;denC;duod;feat;gizz;hard;hert;isth;jeju;kdny;livr;lung;lymB;lymT;magn;mono;mscB;nkil;pitu;rtin;skin;spln;thro	0.485;0.425;0.4075;0.285;0.205;0.1925;0.13;0.11;0.075;0.055;0.05;0.02;0.015;0.01;0.01;0.01;0.0075;0.005;0.005;0.005;0;0;0;0;0;0;0;0;0;0;0;0;0;0;0;0;0;0;0;0;0;0;0;0;0;0;0	1	8	0	0.9	1	0.485	utri	0.425	embr	1.14	27	Weak expression	11	utri;embr;brai;pine;trch;crbl;pcrs;uter;test;crtx;hypt	2	2.5;Inf	/utri;embr;brai;pine;trch;crbl;pcrs;uter;test;crtx;hypt/coln;cecm;cctl;optc;ovry;ileu;pvtc;thym;thyr	/11/9	NA	NA	NA	NA	NA	NA	NA	NA	NA	NA	NA	NA	NA	NA	NA	NA	1	NA	NA	NA	NA
FRAGALG000000033229	FRAGALG000000033229	NA	5	30808911	30809047	+	Fragencode	v2	misc_RNA	mis	NA	NA	NA	NA	NA	NA	137	1	FRAGALT000000360507	137	137;137;137	misc_RNA	mis	1	1;1;1	FRAGALE655506	137	137;137;137	0	0;0;0	0	0;0;0	NA	NA	NA	NA	NA	NA	NA	NA	NA	NA	NA	NA	NA	NA	NA	NA	NA	NA	NA	NA	NA	NA	NA	NA	NA	NA	NA	NA	NA	NA	NA	NA	NA	NA	NA	NA	NA	NA	NA	NA	NA	NA	NA	NA	NA	NA	NA	NA	NA	NA	NA	NA	NA	NA	NA	NA	NA	NA	NA	NA	NA	NA	NA	NA	NA	NA	NA	NA	NA	NA	NA	NA	NA	NA	NA	NA	NA	NA	NA	NA	NA	NA	NA	NA	NA	NA	NA	pvtc;pcrs;optc;hard;adip;blod;bmdm;brai;burs;cctl;cecm;chor;coln;crbl;crtx;denC;duod;embr;feat;gizz;hert;hypt;ileu;isth;jeju;kdny;livr;lung;lymB;lymT;magn;mono;mscB;nkil;ovry;pine;pitu;rtin;skin;spln;test;thro;thym;thyr;trch;uter;utri	2.1025;0.51;0.41;0.28;0;0;0;0;0;0;0;0;0;0;0;0;0;0;0;0;0;0;0;0;0;0;0;0;0;0;0;0;0;0;0;0;0;0;0;0;0;0;0;0;0;0;0	0	4	1	0.98	1	2.1025	pvtc	0.51	pcrs	4.12	43	Standard expression	1	pvtc	2	4.12;Inf	/pvtc/pcrs;optc;hard	/1/3	NA	NA	NA	NA	NA	NA	NA	NA	NA	NA	NA	NA	NA	NA	NA	NA	1	NA	NA	NA	NA
FRAGALG000000033792	FRAGALG000000033792	NA	5	43214427	43219023	-	Fragencode	v2	lncRNA	lnc	NA	NA	NA	NA	NA	NA	1614	1	FRAGALT000000364503	1614	1614;1614;1614	lncRNA	lnc	2	2;2;2	FRAGALE662712,FRAGALE662717	1142,472	472;807;1142	1	1;1;1	4596	4596;4596;4596	NA	NA	NA	NA	NA	NA	NA	NA	NA	NA	NA	NA	lncgASinNest	LOC423403	TDP1	0	lncgASinNest	1.1.1	LOC423403	TDP1	0	-0.05	0.662867789570628	0	NA	NA	NA	NA	NA	NA	NA	NA	NA	NA	NA	NA	NA	NA	lincSSdw	FRAGALG000000014823	FRAGALG000000014823	3980	lincSSdw	1.1.1	FRAGALG000000014823	FRAGALG000000014823	3980	0.29	0.0173755981313076	0	NA	NA	NA	NA	NA	NA	NA	NA	NA	NA	NA	NA	NA	NA	NA	NA	NA	NA	NA	NA	NA	NA	NA	NA	NA	NA	NA	NA	NA	NA	NA	NA	NA	NA	NA	NA	NA	coln;feat;blod;ileu;thyr;hypt;jeju;pcrs;adip;bmdm;brai;burs;cctl;cecm;chor;crbl;crtx;denC;duod;embr;gizz;hard;hert;isth;kdny;livr;lung;lymB;lymT;magn;mono;mscB;nkil;optc;ovry;pine;pitu;pvtc;rtin;skin;spln;test;thro;thym;trch;uter;utri	0.16;0.065;0.0575;0.0275;0.025;0.015;0.015;0.01;0;0;0;0;0;0;0;0;0;0;0;0;0;0;0;0;0;0;0;0;0;0;0;0;0;0;0;0;0;0;0;0;0;0;0;0;0;0;0	1	1	0	0.97	1	0.16	coln	0.065	feat	2.46	39	Weak expression	1	coln	3	2.46;2.09;Inf	/coln/feat;blod/ileu;thyr;hypt;jeju;pcrs	/1/2/5	NA	NA	NA	NA	NA	NA	NA	NA	NA	NA	NA	NA	NA	NA	NA	NA	1	NA	NA	NA	NA
FRAGALG000000034013	FRAGALG000000034013	NA	5	58575595	58580184	+	Fragencode	v2	TUCp	mis	NA	NA	NA	NA	NA	NA	665	2	FRAGALT000000371107;FRAGALT000000371108	675;655	655;665;675	TUCp;TUCp	mis;mis	2;2	2;2;2	FRAGALE675294,FRAGALE675306;FRAGALE675295,FRAGALE675305	423,252;191,464	191;332;464	1;1	1;1;1	3834;3833	3833;3834;3834	NA	NA	NA	NA	NA	NA	NA	NA	NA	NA	NA	NA	NA	NA	NA	NA	NA	NA	NA	NA	NA	NA	NA	NA	NA	NA	NA	NA	NA	NA	NA	NA	NA	NA	NA	NA	NA	NA	NA	NA	NA	NA	NA	NA	NA	NA	NA	NA	NA	NA	NA	NA	NA	NA	NA	NA	NA	NA	NA	NA	NA	NA	NA	NA	NA	NA	NA	NA	NA	NA	NA	NA	NA	NA	NA	NA	NA	NA	NA	NA	NA	NA	NA	NA	NA	NA	NA	utri;uter;feat;thym;crtx;lymB;hard;adip;blod;bmdm;brai;burs;cctl;cecm;chor;coln;crbl;denC;duod;embr;gizz;hert;hypt;ileu;isth;jeju;kdny;livr;lung;lymT;magn;mono;mscB;nkil;optc;ovry;pcrs;pine;pitu;pvtc;rtin;skin;spln;test;thro;thyr;trch	0.6;0.27;0.2;0.1025;0.04;0.0125;0.005;0;0;0;0;0;0;0;0;0;0;0;0;0;0;0;0;0;0;0;0;0;0;0;0;0;0;0;0;0;0;0;0;0;0;0;0;0;0;0;0	0	4	0	0.97	1	0.6	utri	0.27	uter	2.22	40	Weak expression	1	utri	5	2.22;2.56;3.2;2.5;Inf	/utri/uter;feat;thym/crtx/lymB/hard	/1/3/1/1/1	NA	NA	NA	NA	NA	NA	NA	NA	NA	NA	NA	NA	NA	NA	NA	NA	1	NA	NA	NA	NA
FRAGALG000000034148	FRAGALG000000034148	NA	5	1181684	1184195	-	Fragencode	v2	lncRNA	lnc	NA	NA	NA	NA	NA	NA	2407	1	FRAGALT000000347610	2407	2407;2407;2407	lncRNA	lnc	2	2;2;2	FRAGALE628819,FRAGALE628820	81,2326	81;1204;2326	1	1;1;1	2511	2511;2511;2511	NA	NA	NA	NA	NA	NA	NA	NA	NA	NA	NA	NA	lincDivg	LOC423003	GCHFR	219	lincDivg	1.1.1	LOC423003	GCHFR	219	0.45	9.66955824380227e-06	0	NA	NA	NA	NA	NA	NA	NA	NA	NA	NA	NA	NA	NA	NA	NA	NA	NA	NA	NA	NA	NA	NA	NA	NA	NA	NA	NA	NA	NA	NA	NA	NA	NA	NA	NA	NA	NA	NA	NA	NA	NA	NA	NA	NA	NA	NA	NA	NA	NA	NA	NA	NA	NA	NA	NA	NA	NA	NA	NA	NA	NA	NA	NA	crtx;pine;hypt;rtin;crbl;test;blod;brai;pitu;feat;embr;utri;coln;gizz;adip;lung;spln;duod;chor;pcrs;cecm;lymT;kdny;ileu;denC;thym;thyr;jeju;hert;uter;bmdm;optc;livr;pvtc;skin;burs;cctl;mscB;trch;hard;lymB;mono;ovry;isth;magn;nkil;thro	2.925;0.8;0.69;0.68;0.6575;0.565;0.4575;0.41;0.35;0.2925;0.29;0.24;0.21;0.19;0.16;0.155;0.14;0.1225;0.12;0.12;0.115;0.115;0.105;0.095;0.085;0.085;0.085;0.075;0.07;0.07;0.05;0.05;0.04;0.0325;0.03;0.0275;0.02;0.02;0.02;0.0175;0.01;0.005;0.005;0;0;0;0	1	23	1	0.89	0	2.925	crtx	0.8	pine	3.66	4	Standard expression	1	crtx	3	3.66;2;Inf	/crtx/pine;hypt;rtin;crbl;test;blod;brai;pitu;feat;embr;utri;coln;gizz;adip;lung;spln;duod;chor;pcrs;cecm;lymT;kdny;ileu;denC;thym;thyr;jeju;hert;uter;bmdm;optc;livr;pvtc;skin;burs;cctl;mscB;trch;hard;lymB/mono;ovry	/1/40/2	NA	NA	NA	NA	NA	NA	NA	NA	NA	NA	NA	NA	NA	NA	NA	NA	1	NA	2	NA	NA
FRAGALG000000034451	FRAGALG000000034451	NA	5	13407115	13411671	-	Fragencode	v2	lncRNA	lnc	NA	NA	NA	NA	NA	NA	2362	1	FRAGALT000000351859	2362	2362;2362;2362	lncRNA	lnc	2	2;2;2	FRAGALE637916,FRAGALE637917	1805,557	557;1181;1805	1	1;1;1	4556	4556;4556;4556	NA	NA	NA	NA	NA	NA	NA	NA	NA	NA	NA	NA	lincConv	LOC395097	IGF2	13028	lincConv	1.1.1	LOC395097	IGF2	13028	0.2	0.0593489526270774	0	NA	NA	NA	NA	NA	NA	NA	NA	NA	NA	NA	NA	NA	NA	lncgSSinNest	ENSGALG00010026760	ENSGALG00010026760	0	lncgSSinNest	1.1.1	ENSGALG00010026760	ENSGALG00010026760	0	0.47	5.92253938096223e-06	0	NA	NA	NA	NA	NA	NA	NA	NA	NA	NA	NA	NA	NA	NA	NA	NA	NA	NA	NA	NA	NA	NA	NA	NA	NA	NA	NA	NA	NA	NA	NA	NA	NA	NA	NA	NA	NA	livr;chor;denC;bmdm;pine;coln;lung;thro;burs;feat;cecm;ovry;pcrs;ileu;kdny;gizz;jeju;thym;brai;thyr;lymT;pitu;skin;test;spln;duod;hert;pvtc;adip;cctl;hard;optc;trch;blod;mscB;lymB;crbl;crtx;embr;hypt;isth;magn;mono;nkil;rtin;uter;utri	0.31;0.28;0.17;0.16;0.15;0.125;0.105;0.1;0.0975;0.0875;0.08;0.07;0.06;0.0575;0.0575;0.055;0.05;0.05;0.045;0.0425;0.04;0.04;0.04;0.04;0.035;0.0325;0.03;0.0275;0.025;0.02;0.02;0.02;0.02;0.015;0.015;0.0075;0;0;0;0;0;0;0;0;0;0;0	1	8	0	0.83	0	0.31	livr	0.28	chor	1.11	11	Weak expression	35	livr;chor;denC;bmdm;pine;coln;lung;thro;burs;feat;cecm;ovry;pcrs;ileu;kdny;gizz;jeju;thym;brai;thyr;lymT;pitu;skin;test;spln;duod;hert;pvtc;adip;cctl;hard;optc;trch;blod;mscB	2	2;Inf	/livr;chor;denC;bmdm;pine;coln;lung;thro;burs;feat;cecm;ovry;pcrs;ileu;kdny;gizz;jeju;thym;brai;thyr;lymT;pitu;skin;test;spln;duod;hert;pvtc;adip;cctl;hard;optc;trch;blod;mscB/lymB	/35/1	NA	NA	NA	NA	NA	NA	NA	NA	NA	NA	NA	NA	NA	NA	NA	NA	1	NA	1	NA	NA
FRAGALG000000034479	FRAGALG000000034479	NA	5	49166	53503	+	Fragencode	v2	lncRNA	lnc	NA	NA	NA	NA	NA	NA	3031	1	FRAGALT000000345314	3031	3031;3031;3031	lncRNA	lnc	3	3;3;3	FRAGALE625111,FRAGALE625112,FRAGALE625113	95,216,2720	95;1010;2720	2	2;2;2	405,904	405;654;904	NA	NA	NA	NA	NA	NA	NA	NA	NA	NA	NA	NA	lincSSup	LOC425998	MRGPRH	3344	lincSSup	1.1.1	LOC425998	MRGPRH	3344	0.11	0.32914997982612	1	NA	NA	NA	NA	NA	NA	NA	NA	NA	NA	NA	NA	NA	NA	NA	NA	NA	NA	NA	NA	NA	NA	NA	NA	NA	NA	NA	NA	NA	NA	NA	NA	NA	NA	NA	NA	NA	NA	NA	NA	NA	NA	NA	NA	NA	NA	NA	NA	NA	NA	NA	NA	NA	NA	NA	NA	NA	NA	NA	NA	NA	NA	NA	ovry;denC;pcrs;feat;test;mono;cctl;skin;thym;bmdm;thyr;lymB;adip;blod;brai;burs;cecm;chor;coln;crbl;crtx;duod;embr;gizz;hard;hert;hypt;ileu;isth;jeju;kdny;livr;lung;lymT;magn;mscB;nkil;optc;pine;pitu;pvtc;rtin;spln;thro;trch;uter;utri	0.34;0.065;0.04;0.02;0.02;0.015;0.01;0.01;0.0075;0.005;0.005;0.0025;0;0;0;0;0;0;0;0;0;0;0;0;0;0;0;0;0;0;0;0;0;0;0;0;0;0;0;0;0;0;0;0;0;0;0	1	1	0	0.99	1	0.34	ovry	0.065	denC	5.23	35	Weak expression	1	ovry	4	5.23;2;2;Inf	/ovry/denC;pcrs/feat;test;mono;cctl;skin;thym;bmdm;thyr/lymB	/1/2/8/1	NA	NA	NA	NA	NA	NA	NA	NA	NA	NA	NA	NA	NA	NA	NA	NA	1	NA	NA	NA	NA
FRAGALG000000034511	FRAGALG000000034511	NA	5	34256302	34298402	-	Fragencode	v2	lncRNA	lnc	NA	NA	NA	NA	NA	NA	1006	2	FRAGALT000000361404;FRAGALT000000361405	1571;442	442;1006;1571	lncRNA;lncRNA	lnc;lnc	3;4	3;4;4	FRAGALE657180,FRAGALE657186,FRAGALE657188;FRAGALE657181,FRAGALE657182,FRAGALE657187,FRAGALE657189	1370,29,172;161,58,29,194	29;288;1370	2;3	2;2;3	34405,7701;296,16247,7723	296;13274;34405	NA	NA	NA	NA	NA	NA	NA	NA	NA	NA	NA	NA	lncgASinOvlp	LOC423314	AKAP6	0	lncgASinOvlp	n.1.1	LOC423314	AKAP6	0	-0.07	0.553967319178423	0	NA	NA	NA	NA	NA	NA	NA	NA	NA	NA	NA	NA	NA	NA	lncgSSinCont;lncgSSinCont	INRAGALG00000014045;DAVISGALG000031848	INRAGALG00000014045;DAVISGALG000031848	0;0	lncgSSinCont	n.1.n	INRAGALG00000014045	INRAGALG00000014045	0	0.39	0.00400906812199949	0	NA	NA	NA	NA	NA	NA	NA	NA	NA	NA	NA	NA	NA	NA	NA	NA	NA	NA	NA	NA	NA	NA	NA	NA	NA	NA	NA	NA	NA	NA	NA	NA	NA	NA	NA	NA	NA	ovry;nkil;hert;test;pcrs;spln;thyr;denC;thym;coln;cctl;gizz;lung;pvtc;adip;blod;bmdm;brai;burs;cecm;chor;crbl;crtx;duod;embr;feat;hard;hypt;ileu;isth;jeju;kdny;livr;lymB;lymT;magn;mono;mscB;optc;pine;pitu;rtin;skin;thro;trch;uter;utri	0.23;0.21;0.08;0.06;0.04;0.0375;0.03;0.025;0.02;0.015;0.01;0.01;0.01;0.005;0;0;0;0;0;0;0;0;0;0;0;0;0;0;0;0;0;0;0;0;0;0;0;0;0;0;0;0;0;0;0;0;0	1	2	0	0.94	1	0.23	ovry	0.21	nkil	1.1	33	Weak expression	2	ovry;nkil	3	2.62;2;Inf	/ovry;nkil/hert;test;pcrs;spln;thyr;denC;thym;coln;cctl;gizz;lung/pvtc	/2/11/1	NA	NA	NA	NA	NA	NA	NA	NA	NA	NA	NA	NA	NA	NA	NA	NA	1	NA	NA	NA	NA
FRAGALG000000034811	FRAGALG000000034811	NA	5	35714967	35721718	+	Fragencode	v2	lncRNA	lnc	NA	NA	NA	NA	NA	NA	1694	1	FRAGALT000000361802	1694	1694;1694;1694	lncRNA	lnc	3	3;3;3	FRAGALE657897,FRAGALE657898,FRAGALE657899	285,86,1323	86;565;1323	2	2;2;2	4360,700	700;2530;4360	NA	NA	NA	NA	NA	NA	NA	NA	NA	NA	NA	NA	lincDivg	LOC396093	NFKBIA	9803	lincDivg	1.1.1	LOC396093	NFKBIA	9803	0.1	0.37447411297383	0	NA	NA	NA	NA	NA	NA	NA	NA	NA	NA	NA	NA	NA	NA	lincSSdw	INRAGALG00000014074	INRAGALG00000014074	4693	lincSSdw	1.1.1	INRAGALG00000014074	INRAGALG00000014074	4693	0.2	0.0812702025174288	0	NA	NA	NA	NA	NA	NA	NA	NA	NA	NA	NA	NA	NA	NA	NA	NA	NA	NA	NA	NA	NA	NA	NA	NA	NA	NA	NA	NA	NA	NA	NA	NA	NA	NA	NA	NA	NA	test;isth;lung;denC;pcrs;lymB;cctl;adip;coln;duod;thyr;hard;mono;spln;blod;bmdm;brai;burs;cecm;chor;crbl;crtx;embr;feat;gizz;hert;hypt;ileu;jeju;kdny;livr;lymT;magn;mscB;nkil;optc;ovry;pine;pitu;pvtc;rtin;skin;thro;thym;trch;uter;utri	0.135;0.115;0.07;0.065;0.04;0.0375;0.02;0.01;0.01;0.01;0.01;0.005;0.005;0.005;0;0;0;0;0;0;0;0;0;0;0;0;0;0;0;0;0;0;0;0;0;0;0;0;0;0;0;0;0;0;0;0;0	1	2	0	0.93	1	0.135	test	0.115	isth	1.17	33	Weak expression	7	test;isth;lung;denC;pcrs;lymB;cctl	3	2;2;Inf	/test;isth;lung;denC;pcrs;lymB;cctl/adip;coln;duod;thyr/hard;mono;spln	/7/4/3	NA	NA	NA	NA	NA	NA	NA	NA	NA	NA	NA	NA	NA	NA	NA	NA	1	NA	2	NA	NA
FRAGALG000000035111	FRAGALG000000035111	NA	5	58395465	58402515	-	Fragencode	v2	lncRNA	lnc	NA	NA	NA	NA	NA	NA	6497	1	FRAGALT000000370952	6497	6497;6497;6497	lncRNA	lnc	2	2;2;2	FRAGALE675038,FRAGALE675039	604,5893	604;3248;5893	1	1;1;1	7050	7050;7050;7050	NA	NA	NA	NA	NA	NA	NA	NA	NA	NA	NA	NA	lincSSup	INRAGALG00000014579	INRAGALG00000014579	46062	lincSSup	1.1.1	INRAGALG00000014579	INRAGALG00000014579	46062	0.1	0.362510131683357	1	NA	NA	NA	NA	NA	NA	NA	NA	NA	NA	NA	NA	NA	NA	lncgSSinNest	LOC101751884	LOC101751884	0	lncgSSinNest	1.1.1	LOC101751884	LOC101751884	0	0.33	0.00248157818383731	0	NA	NA	NA	NA	NA	NA	NA	NA	NA	NA	NA	NA	NA	NA	NA	NA	NA	NA	NA	NA	NA	NA	NA	NA	NA	NA	NA	NA	NA	NA	NA	NA	NA	NA	NA	NA	NA	test;pcrs;pine;denC;coln;cecm;thym;kdny;thyr;chor;feat;spln;uter;burs;cctl;optc;skin;duod;pvtc;gizz;hard;jeju;ovry;trch;ileu;lung;lymB;adip;blod;bmdm;brai;crbl;crtx;embr;hert;hypt;isth;livr;lymT;magn;mono;mscB;nkil;pitu;rtin;thro;utri	0.45;0.29;0.09;0.085;0.055;0.05;0.0325;0.03;0.0225;0.02;0.02;0.02;0.015;0.0125;0.01;0.01;0.01;0.0075;0.0075;0.005;0.005;0.005;0.005;0.005;0.0025;0.0025;0.0025;0;0;0;0;0;0;0;0;0;0;0;0;0;0;0;0;0;0;0;0	1	2	0	0.95	1	0.45	test	0.29	pcrs	1.55	20	Weak expression	2	test;pcrs	3	3.22;2;Inf	/test;pcrs/pine;denC;coln;cecm;thym;kdny;thyr;chor;feat;spln;uter;burs;cctl;optc;skin;duod;pvtc;gizz;hard;jeju;ovry;trch/ileu;lung;lymB	/2/22/3	NA	NA	NA	NA	NA	NA	NA	NA	NA	NA	NA	NA	NA	NA	NA	1	1	NA	NA	NA	NA
FRAGALG000000035526	FRAGALG000000035526	NA	5	50718243	50724060	+	Fragencode	v2	lncRNA	lnc	NA	NA	NA	NA	NA	NA	1378	1	FRAGALT000000367542	1378	1378;1378;1378	lncRNA	lnc	4	4;4;4	FRAGALE668377,FRAGALE668378,FRAGALE668379,FRAGALE668380	93,247,158,880	93;344;880	3	3;3;3	1935,1813,695	695;1481;1935	NA	NA	NA	NA	NA	NA	NA	NA	NA	NA	NA	NA	NA	NA	NA	NA	NA	NA	NA	NA	NA	NA	NA	NA	NA	NA	NA	NA	NA	NA	NA	NA	NA	NA	NA	NA	NA	NA	lncgASinNest	LOC124417982	LOC124417982	0	lncgASinNest	1.1.1	LOC124417982	LOC124417982	0	0.12	0.377933495918261	1	NA	NA	NA	NA	NA	NA	NA	NA	NA	NA	NA	NA	NA	NA	NA	NA	NA	NA	NA	NA	NA	NA	NA	NA	NA	NA	NA	NA	NA	NA	NA	NA	NA	NA	NA	NA	NA	ovry;pcrs;test;thym;cctl;adip;blod;bmdm;brai;burs;cecm;chor;coln;crbl;crtx;denC;duod;embr;feat;gizz;hard;hert;hypt;ileu;isth;jeju;kdny;livr;lung;lymB;lymT;magn;mono;mscB;nkil;optc;pine;pitu;pvtc;rtin;skin;spln;thro;thyr;trch;uter;utri	0.1;0.02;0.02;0.0175;0.01;0;0;0;0;0;0;0;0;0;0;0;0;0;0;0;0;0;0;0;0;0;0;0;0;0;0;0;0;0;0;0;0;0;0;0;0;0;0;0;0;0;0	1	1	0	0.98	1	0.1	ovry	0.02	pcrs	5	42	Weak expression	1	ovry	2	5;Inf	/ovry/pcrs;test;thym;cctl	/1/4	NA	NA	NA	NA	NA	NA	NA	NA	NA	NA	NA	NA	NA	NA	NA	NA	1	NA	NA	NA	NA
FRAGALG000000035759	FRAGALG000000035759	NA	5	25478026	25478365	+	Fragencode	v2	lncRNA	lnc	NA	NA	NA	NA	NA	NA	340	1	FRAGALT000000358099	340	340;340;340	lncRNA	lnc	2	2;2;2	FRAGALE650426,FRAGALE650427	77,263	77;170;263	1	1;1;1	1	1;1;1	NA	NA	NA	NA	NA	NA	NA	NA	NA	NA	NA	NA	lncgASinNest	LOC423241	TTBK2	0	lncgASinNest	1.1.1	LOC423241	TTBK2	0	-0.15	0.215654854665521	0	NA	NA	NA	NA	NA	NA	NA	NA	NA	NA	NA	NA	NA	NA	lincConv	FRAGALG000000015200	FRAGALG000000015200	7624	lincConv	1.1.1	FRAGALG000000015200	FRAGALG000000015200	7624	0.22	0.104703233032777	0	NA	NA	NA	NA	NA	NA	NA	NA	NA	NA	NA	NA	NA	NA	NA	NA	NA	NA	NA	NA	NA	NA	NA	NA	NA	NA	NA	NA	NA	NA	NA	NA	NA	NA	NA	NA	NA	optc;pcrs;adip;blod;bmdm;brai;burs;cctl;cecm;chor;coln;crbl;crtx;denC;duod;embr;feat;gizz;hard;hert;hypt;ileu;isth;jeju;kdny;livr;lung;lymB;lymT;magn;mono;mscB;nkil;ovry;pine;pitu;pvtc;rtin;skin;spln;test;thro;thym;thyr;trch;uter;utri	0.02;0.01;0;0;0;0;0;0;0;0;0;0;0;0;0;0;0;0;0;0;0;0;0;0;0;0;0;0;0;0;0;0;0;0;0;0;0;0;0;0;0;0;0;0;0;0;0	0	0	0	NA	NA	0.02	optc	0.01	pcrs	2	45	Null expression	NA	NA	NA	NA	NA	NA	NA	NA	NA	NA	NA	NA	NA	NA	NA	NA	NA	NA	NA	NA	NA	NA	1	NA	NA	NA	NA
FRAGALG000000036393	FRAGALG000000036393	NA	5	5672418	5672551	+	Fragencode	v2	misc_RNA	mis	NA	NA	NA	NA	NA	NA	134	1	FRAGALT000000348929	134	134;134;134	misc_RNA	mis	1	1;1;1	FRAGALE631409	134	134;134;134	0	0;0;0	0	0;0;0	NA	NA	NA	NA	NA	NA	NA	NA	NA	NA	NA	NA	NA	NA	NA	NA	NA	NA	NA	NA	NA	NA	NA	NA	NA	NA	NA	NA	NA	NA	NA	NA	NA	NA	NA	NA	NA	NA	NA	NA	NA	NA	NA	NA	NA	NA	NA	NA	NA	NA	NA	NA	NA	NA	NA	NA	NA	NA	NA	NA	NA	NA	NA	NA	NA	NA	NA	NA	NA	NA	NA	NA	NA	NA	NA	NA	NA	NA	NA	NA	NA	NA	NA	NA	NA	NA	NA	adip;blod;bmdm;brai;burs;cctl;cecm;chor;coln;crbl;crtx;denC;duod;embr;feat;gizz;hard;hert;hypt;ileu;isth;jeju;kdny;livr;lung;lymB;lymT;magn;mono;mscB;nkil;optc;ovry;pcrs;pine;pitu;pvtc;rtin;skin;spln;test;thro;thym;thyr;trch;uter;utri	0;0;0;0;0;0;0;0;0;0;0;0;0;0;0;0;0;0;0;0;0;0;0;0;0;0;0;0;0;0;0;0;0;0;0;0;0;0;0;0;0;0;0;0;0;0;0	0	0	0	NA	NA	0	adip	0	blod	NA	47	Null expression	NA	NA	NA	NA	NA	NA	NA	NA	NA	NA	NA	NA	NA	NA	NA	NA	NA	NA	NA	NA	NA	NA	1	NA	NA	NA	NA
FRAGALG000000036450	FRAGALG000000036450	NA	5	31900791	31966380	+	Fragencode	v2	protein_coding	pcg	NA	NA	NA	NA	NA	NA	315	1	FRAGALT000000360721	315	315;315;315	protein_coding	pcg	16	16;16;16	FRAGALE655814,FRAGALE655820,FRAGALE655823,FRAGALE655832,FRAGALE655833,FRAGALE655834,FRAGALE655835,FRAGALE655852,FRAGALE655854,FRAGALE655855,FRAGALE655856,FRAGALE655857,FRAGALE655859,FRAGALE655861,FRAGALE655862,FRAGALE655863	18,15,16,15,9,26,11,9,13,6,14,7,56,25,36,39	6;20;56	15	15;15;15	6168,8592,5779,1482,29,2337,12733,12138,588,6630,163,3165,1204,830,3452	29;4353;12733	NA	NA	NA	NA	NA	NA	NA	NA	NA	NA	NA	NA	NA	NA	NA	NA	NA	NA	NA	NA	NA	NA	NA	NA	NA	lncgASexCont	LOC423299	STXBP6	0	lncgASexCont	1.1.1	LOC423299	STXBP6	0	NA	NA	NA	NA	NA	NA	NA	NA	NA	NA	NA	NA	NA	NA	NA	NA	NA	NA	NA	NA	NA	NA	NA	NA	NA	NA	NA	NA	NA	NA	NA	NA	NA	NA	NA	NA	NA	NA	NA	NA	NA	NA	NA	NA	NA	NA	NA	NA	NA	NA	NA	NA	NA	adip;blod;bmdm;brai;burs;cctl;cecm;chor;coln;crbl;crtx;denC;duod;embr;feat;gizz;hard;hert;hypt;ileu;isth;jeju;kdny;livr;lung;lymB;lymT;magn;mono;mscB;nkil;optc;ovry;pcrs;pine;pitu;pvtc;rtin;skin;spln;test;thro;thym;thyr;trch;uter;utri	0;0;0;0;0;0;0;0;0;0;0;0;0;0;0;0;0;0;0;0;0;0;0;0;0;0;0;0;0;0;0;0;0;0;0;0;0;0;0;0;0;0;0;0;0;0;0	0	0	0	NA	NA	0	adip	0	blod	NA	47	Null expression	NA	NA	NA	NA	NA	NA	NA	NA	NA	NA	NA	NA	NA	NA	NA	NA	NA	NA	NA	NA	NA	NA	1	NA	NA	NA	NA
FRAGALG000000037049	FRAGALG000000037049	NA	5	6733591	6740887	+	Fragencode	v2	lncRNA	lnc	NA	NA	NA	NA	NA	NA	1564	1	FRAGALT000000349268	1564	1564;1564;1564	lncRNA	lnc	2	2;2;2	FRAGALE632127,FRAGALE632130	261,1303	261;782;1303	1	1;1;1	5734	5734;5734;5734	NA	NA	NA	NA	NA	NA	NA	NA	NA	NA	NA	NA	lncgASexCont	LOC121113267	LOC121113267	0	lncgASexCont	1.1.1	LOC121113267	LOC121113267	0	0.33	0.00538221835468003	1	test	NA	NA	NA	NA	NA	NA	NA	NA	NA	NA	NA	NA	NA	NA	NA	NA	NA	NA	NA	NA	NA	NA	NA	NA	NA	NA	NA	NA	NA	NA	NA	NA	NA	NA	NA	NA	NA	NA	NA	NA	NA	NA	NA	NA	NA	NA	NA	NA	NA	NA	NA	NA	NA	NA	NA	NA	NA	NA	NA	NA	NA	NA	denC;utri;test;pcrs;rtin;nkil;pine;thym;blod;crtx;thyr;cctl;chor;feat;jeju;crbl;skin;duod;hypt;pvtc;burs;kdny;brai;ovry;spln;trch;gizz;lung;hard;ileu;mono;adip;bmdm;cecm;coln;embr;hert;isth;livr;lymB;lymT;magn;mscB;optc;pitu;thro;uter	0.825;0.46;0.31;0.29;0.25;0.23;0.225;0.1975;0.1625;0.135;0.12;0.11;0.1;0.09;0.0775;0.05;0.05;0.0425;0.04;0.03;0.02;0.02;0.0175;0.015;0.015;0.015;0.01;0.01;0.005;0.005;0.005;0;0;0;0;0;0;0;0;0;0;0;0;0;0;0;0	1	13	0	0.9	1	0.825	denC	0.46	utri	1.79	16	Weak expression	28	denC;utri;test;pcrs;rtin;nkil;pine;thym;blod;crtx;thyr;cctl;chor;feat;jeju;crbl;skin;duod;hypt;pvtc;burs;kdny;brai;ovry;spln;trch;gizz;lung	2	2;Inf	/denC;utri;test;pcrs;rtin;nkil;pine;thym;blod;crtx;thyr;cctl;chor;feat;jeju;crbl;skin;duod;hypt;pvtc;burs;kdny;brai;ovry;spln;trch;gizz;lung/hard;ileu;mono	/28/3	NA	NA	NA	NA	NA	NA	NA	NA	NA	NA	NA	NA	NA	NA	NA	NA	1	1	NA	NA	NA
FRAGALG000000037337	FRAGALG000000037337	NA	5	58783979	58791119	+	Fragencode	v2	lncRNA	lnc	NA	NA	NA	NA	NA	NA	1463	1	FRAGALT000000371153	1463	1463;1463;1463	lncRNA	lnc	3	3;3;3	FRAGALE675439,FRAGALE675440,FRAGALE675441	111,323,1029	111;488;1029	2	2;2;2	5143,537	537;2840;5143	NA	NA	NA	NA	NA	NA	NA	NA	NA	NA	NA	NA	lincDivg	LOC121110921	LOC121110921	97873	lincDivg	1.1.1	LOC121110921	LOC121110921	97873	0.37	0.0081728896351671	1	NA	NA	NA	NA	NA	NA	NA	NA	NA	NA	NA	NA	NA	NA	lincDivg	FRAGALG000000085401	FRAGALG000000085401	3157	lincDivg	1.1.1	FRAGALG000000085401	FRAGALG000000085401	3157	0.31	0.023022108606353	1	NA	NA	NA	NA	NA	NA	NA	NA	NA	NA	NA	NA	NA	NA	NA	NA	NA	NA	NA	NA	NA	NA	NA	NA	NA	NA	NA	NA	NA	NA	NA	NA	NA	NA	NA	NA	NA	ovry;pcrs;cctl;hard;pvtc;thyr;trch;adip;blod;bmdm;brai;burs;cecm;chor;coln;crbl;crtx;denC;duod;embr;feat;gizz;hert;hypt;ileu;isth;jeju;kdny;livr;lung;lymB;lymT;magn;mono;mscB;nkil;optc;pine;pitu;rtin;skin;spln;test;thro;thym;uter;utri	0.12;0.05;0.01;0.005;0.005;0.005;0.005;0;0;0;0;0;0;0;0;0;0;0;0;0;0;0;0;0;0;0;0;0;0;0;0;0;0;0;0;0;0;0;0;0;0;0;0;0;0;0;0	1	1	0	0.98	1	0.12	ovry	0.05	pcrs	2.4	40	Weak expression	1	ovry	4	2.4;5;2;Inf	/ovry/pcrs/cctl/hard;pvtc;thyr;trch	/1/1/1/4	NA	NA	NA	NA	NA	NA	NA	NA	NA	NA	NA	NA	NA	NA	NA	NA	1	NA	1	NA	NA
FRAGALG000000037379	FRAGALG000000037379	NA	5	50969948	50971790	+	Fragencode	v2	lncRNA	lnc	NA	NA	NA	NA	NA	NA	370	1	FRAGALT000000367586	370	370;370;370	lncRNA	lnc	3	3;3;3	FRAGALE668455,FRAGALE668456,FRAGALE668457	73,137,160	73;123;160	2	2;2;2	516,959	516;738;959	NA	NA	NA	NA	NA	NA	NA	NA	NA	NA	NA	NA	lincSSup	LOC423492	INF2	18913	lincSSup	1.1.1	LOC423492	INF2	18913	NA	NA	NA	NA	NA	NA	NA	NA	NA	NA	NA	NA	NA	NA	NA	NA	NA	lncgASexOvlp	INRAGALG00000014416	INRAGALG00000014416	0	lncgASexOvlp	1.1.1	INRAGALG00000014416	INRAGALG00000014416	0	NA	NA	NA	NA	NA	NA	NA	NA	NA	NA	NA	NA	NA	NA	NA	NA	NA	NA	NA	NA	NA	NA	NA	NA	NA	NA	NA	NA	NA	NA	NA	NA	NA	NA	NA	NA	NA	NA	NA	NA	adip;blod;bmdm;brai;burs;cctl;cecm;chor;coln;crbl;crtx;denC;duod;embr;feat;gizz;hard;hert;hypt;ileu;isth;jeju;kdny;livr;lung;lymB;lymT;magn;mono;mscB;nkil;optc;ovry;pcrs;pine;pitu;pvtc;rtin;skin;spln;test;thro;thym;thyr;trch;uter;utri	0;0;0;0;0;0;0;0;0;0;0;0;0;0;0;0;0;0;0;0;0;0;0;0;0;0;0;0;0;0;0;0;0;0;0;0;0;0;0;0;0;0;0;0;0;0;0	0	0	0	NA	NA	0	adip	0	blod	NA	47	Null expression	NA	NA	NA	NA	NA	NA	NA	NA	NA	NA	NA	NA	NA	NA	NA	NA	NA	NA	NA	NA	NA	NA	1	NA	NA	NA	NA
FRAGALG000000037507	FRAGALG000000037507	NA	5	31033824	31036156	+	Fragencode	v2	lncRNA	lnc	NA	NA	NA	NA	NA	NA	2024	1	FRAGALT000000360571	2024	2024;2024;2024	lncRNA	lnc	2	2;2;2	FRAGALE655614,FRAGALE655615	1361,663	663;1012;1361	1	1;1;1	310	310;310;310	NA	NA	NA	NA	NA	NA	NA	NA	NA	NA	NA	NA	lncgASexOvlp	DAVISGALG000031588	DAVISGALG000031588	0	lncgASexOvlp	1.1.1	DAVISGALG000031588	DAVISGALG000031588	0	0.19	0.0705849744370875	1	rtin	NA	NA	NA	NA	NA	NA	NA	NA	NA	NA	NA	NA	NA	lincSSdw	DAVISGALG000031587	DAVISGALG000031587	45	lincSSdw	1.1.1	DAVISGALG000031587	DAVISGALG000031587	45	0.26	0.0352075584856203	1	NA	NA	NA	NA	NA	NA	NA	NA	NA	NA	NA	NA	NA	NA	NA	NA	NA	NA	NA	NA	NA	NA	NA	NA	NA	NA	NA	NA	NA	NA	NA	NA	NA	NA	NA	NA	NA	rtin;hert;gizz;nkil;thyr;brai;kdny;pine;embr;uter;spln;feat;chor;crbl;utri;duod;adip;lung;cecm;pcrs;coln;hypt;ileu;burs;thym;jeju;pvtc;cctl;crtx;livr;optc;hard;trch;lymB;blod;bmdm;denC;isth;lymT;magn;mono;mscB;ovry;pitu;skin;test;thro	1.435;0.5;0.47;0.28;0.2775;0.2675;0.1975;0.16;0.125;0.09;0.0775;0.075;0.07;0.0675;0.06;0.055;0.045;0.045;0.04;0.04;0.035;0.0275;0.0275;0.025;0.025;0.02;0.0125;0.01;0.01;0.01;0.01;0.005;0.005;0.0025;0;0;0;0;0;0;0;0;0;0;0;0;0	1	9	1	0.93	1	1.435	rtin	0.5	hert	2.87	13	Standard expression	1	rtin	4	2.87;2;2;Inf	/rtin/hert;gizz;nkil;thyr;brai;kdny;pine;embr;uter;spln;feat;chor;crbl;utri;duod;adip;lung;cecm;pcrs;coln;hypt;ileu;burs;thym;jeju;pvtc;cctl;crtx;livr;optc/hard;trch/lymB	/1/30/2/1	NA	NA	NA	NA	NA	NA	NA	NA	NA	NA	NA	NA	NA	NA	NA	NA	1	NA	NA	NA	NA
FRAGALG000000037555	FRAGALG000000037555	NA	5	35094772	35094949	+	Fragencode	v2	misc_RNA	mis	NA	NA	NA	NA	NA	NA	178	1	FRAGALT000000361459	178	178;178;178	misc_RNA	mis	1	1;1;1	FRAGALE657335	178	178;178;178	0	0;0;0	0	0;0;0	NA	NA	NA	NA	NA	NA	NA	NA	NA	NA	NA	NA	NA	NA	NA	NA	NA	NA	NA	NA	NA	NA	NA	NA	NA	NA	NA	NA	NA	NA	NA	NA	NA	NA	NA	NA	NA	NA	NA	NA	NA	NA	NA	NA	NA	NA	NA	NA	NA	NA	NA	NA	NA	NA	NA	NA	NA	NA	NA	NA	NA	NA	NA	NA	NA	NA	NA	NA	NA	NA	NA	NA	NA	NA	NA	NA	NA	NA	NA	NA	NA	NA	NA	NA	NA	NA	NA	optc;thyr;thym;cctl;adip;blod;bmdm;brai;burs;cecm;chor;coln;crbl;crtx;denC;duod;embr;feat;gizz;hard;hert;hypt;ileu;isth;jeju;kdny;livr;lung;lymB;lymT;magn;mono;mscB;nkil;ovry;pcrs;pine;pitu;pvtc;rtin;skin;spln;test;thro;trch;uter;utri	0.22;0.175;0.08;0.03;0;0;0;0;0;0;0;0;0;0;0;0;0;0;0;0;0;0;0;0;0;0;0;0;0;0;0;0;0;0;0;0;0;0;0;0;0;0;0;0;0;0;0	1	2	0	0.97	1	0.22	optc	0.175	thyr	1.26	43	Weak expression	2	optc;thyr	3	2.19;2.67;Inf	/optc;thyr/thym/cctl	/2/1/1	NA	NA	NA	NA	NA	NA	NA	NA	NA	NA	NA	NA	NA	NA	NA	NA	1	NA	NA	NA	NA
FRAGALG000000037827	FRAGALG000000037827	NA	5	48179902	48181695	+	Fragencode	v2	TUCp	mis	NA	NA	NA	NA	NA	NA	293	1	FRAGALT000000366374	293	293;293;293	TUCp	mis	2	2;2;2	FRAGALE666379,FRAGALE666382	199,94	94;146;199	1	1;1;1	1502	1502;1502;1502	NA	NA	NA	NA	NA	NA	NA	NA	NA	NA	NA	NA	NA	NA	NA	NA	NA	NA	NA	NA	NA	NA	NA	NA	NA	NA	NA	NA	NA	NA	NA	NA	NA	NA	NA	NA	NA	NA	NA	NA	NA	NA	NA	NA	NA	NA	NA	NA	NA	NA	NA	NA	NA	NA	NA	NA	NA	NA	NA	NA	NA	NA	NA	NA	NA	NA	NA	NA	NA	NA	NA	NA	NA	NA	NA	NA	NA	NA	NA	NA	NA	NA	NA	NA	NA	NA	NA	utri;pine;crtx;optc;thyr;pcrs;trch;cctl;pvtc;adip;blod;bmdm;brai;burs;cecm;chor;coln;crbl;denC;duod;embr;feat;gizz;hard;hert;hypt;ileu;isth;jeju;kdny;livr;lung;lymB;lymT;magn;mono;mscB;nkil;ovry;pitu;rtin;skin;spln;test;thro;thym;uter	3.485;1.015;0.155;0.05;0.025;0.02;0.02;0.01;0.01;0;0;0;0;0;0;0;0;0;0;0;0;0;0;0;0;0;0;0;0;0;0;0;0;0;0;0;0;0;0;0;0;0;0;0;0;0;0	0	3	2	0.99	1	3.485	utri	1.015	pine	3.43	38	Standard expression	1	utri	6	3.43;6.55;3.1;2;2;Inf	/utri/pine/crtx/optc/thyr;pcrs;trch/cctl;pvtc	/1/1/1/1/3/2	NA	NA	NA	NA	NA	NA	NA	NA	NA	NA	NA	NA	NA	NA	NA	1	1	NA	NA	NA	NA
FRAGALG000000038562	FRAGALG000000038562	NA	5	3297907	3298352	+	Fragencode	v2	other	oth	NA	NA	NA	NA	NA	NA	446	1	FRAGALT000000348335	446	446;446;446	other	oth	1	1;1;1	FRAGALE630511	446	446;446;446	0	0;0;0	0	0;0;0	NA	NA	NA	NA	NA	NA	NA	NA	NA	NA	NA	NA	NA	NA	NA	NA	NA	NA	NA	NA	NA	NA	NA	NA	NA	NA	NA	NA	NA	NA	NA	NA	NA	NA	NA	NA	NA	NA	NA	NA	NA	NA	NA	NA	NA	NA	NA	NA	NA	NA	NA	NA	NA	NA	NA	NA	NA	NA	NA	NA	NA	NA	NA	NA	NA	NA	NA	NA	NA	NA	NA	NA	NA	NA	NA	NA	NA	NA	NA	NA	NA	NA	NA	NA	NA	NA	NA	thyr;cctl;lung;optc;pcrs;crbl;adip;blod;bmdm;brai;burs;cecm;chor;coln;crtx;denC;duod;embr;feat;gizz;hard;hert;hypt;ileu;isth;jeju;kdny;livr;lymB;lymT;magn;mono;mscB;nkil;ovry;pine;pitu;pvtc;rtin;skin;spln;test;thro;thym;trch;uter;utri	0.1175;0.01;0.01;0.01;0.01;0.005;0;0;0;0;0;0;0;0;0;0;0;0;0;0;0;0;0;0;0;0;0;0;0;0;0;0;0;0;0;0;0;0;0;0;0;0;0;0;0;0;0	1	1	0	0.99	1	0.1175	thyr	0.01	cctl	11.75	41	Weak expression	1	thyr	3	11.75;2;Inf	/thyr/cctl;lung;optc;pcrs/crbl	/1/4/1	NA	NA	NA	NA	NA	NA	NA	NA	NA	NA	NA	NA	NA	NA	NA	NA	1	NA	NA	NA	NA
FRAGALG000000038656	FRAGALG000000038656	NA	5	10657790	10745948	-	Fragencode	v2	lncRNA	lnc	NA	NA	NA	NA	NA	NA	2002	4	FRAGALT000000350821;FRAGALT000000350825;FRAGALT000000350826;FRAGALT000000350827	1094;2082;2574;2256	1094;2002;2574	lncRNA;lncRNA;lncRNA;lncRNA	lnc;lnc;lnc;lnc	7;4;6;3	3;5;7	FRAGALE636024,FRAGALE636034,FRAGALE636035,FRAGALE636044,FRAGALE636053,FRAGALE636058,FRAGALE636063;FRAGALE636029,FRAGALE636031,FRAGALE636046,FRAGALE636055;FRAGALE636032,FRAGALE636036,FRAGALE636045,FRAGALE636054,FRAGALE636057,FRAGALE636062;FRAGALE636033,FRAGALE636037,FRAGALE636038	500,143,84,101,107,54,105;1763,111,101,107;2062,84,101,107,48,172;1779,84,393	48;400;2062	6;3;5;2	2;4;6	31242,2032,13548,16292,4508,21020;4338,33978,16292;3874,13548,16292,4502,15822;3668,573	573;12596;33978	NA	NA	NA	NA	NA	NA	NA	NA	NA	NA	NA	NA	lincSSdw;lincSSdw;lincSSdw;lincSSdw	LOC423068;LOC423068;LOC423068;LOC423068	SOX6;SOX6;SOX6;SOX6	27038;32236;52407;81574	lincSSdw	n.1.1	LOC423068	SOX6	27038	0.43	4.35222254827677e-05	0	NA	NA	NA	NA	NA	NA	NA	NA	NA	NA	NA	NA	NA	NA	lncgASexNest;lncgASexOvlp	LOC107053383;LOC107053383	LOC107053383;LOC107053383	0;0	lncgASexNest	n.n.1	LOC107053383	LOC107053383	0	0.39	0.000258113373622084	1	NA	NA	NA	NA	NA	NA	NA	NA	NA	NA	NA	NA	NA	NA	NA	NA	NA	NA	NA	NA	NA	NA	NA	NA	NA	NA	NA	NA	NA	NA	NA	NA	NA	NA	NA	NA	NA	isth;test;utri;ovry;pitu;rtin;blod;chor;pine;uter;magn;jeju;feat;duod;lung;pcrs;thyr;crtx;ileu;brai;spln;pvtc;coln;cctl;cecm;kdny;skin;trch;crbl;mono;thym;adip;bmdm;burs;denC;embr;gizz;hard;hert;hypt;livr;lymB;lymT;mscB;nkil;optc;thro	3.885;1.175;0.585;0.47;0.4625;0.365;0.27;0.265;0.255;0.19;0.16;0.0825;0.0725;0.065;0.065;0.06;0.0575;0.03;0.025;0.02;0.02;0.0175;0.015;0.01;0.01;0.01;0.01;0.01;0.005;0.005;0.005;0;0;0;0;0;0;0;0;0;0;0;0;0;0;0;0	1	11	2	0.95	1	3.885	isth	1.175	test	3.31	16	Standard expression	1	isth	4	3.31;2.01;2;Inf	/isth/test/utri;ovry;pitu;rtin;blod;chor;pine;uter;magn;jeju;feat;duod;lung;pcrs;thyr;crtx;ileu;brai;spln;pvtc;coln;cctl;cecm;kdny;skin;trch/crbl;mono;thym	/1/1/26/3	NA	NA	NA	NA	NA	NA	NA	NA	NA	NA	NA	NA	NA	NA	NA	NA	1	1	1	NA	NA
FRAGALG000000039219	FRAGALG000000039219	NA	5	49880235	49888932	+	Fragencode	v2	lncRNA	lnc	NA	NA	NA	NA	NA	NA	582	1	FRAGALT000000367185	582	582;582;582	lncRNA	lnc	3	3;3;3	FRAGALE667718,FRAGALE667719,FRAGALE667721	113,131,338	113;194;338	2	2;2;2	6876,1242	1242;4059;6876	NA	NA	NA	NA	NA	NA	NA	NA	NA	NA	NA	NA	lincSSdw	LOC423481	TRMT61A	19436	lincSSdw	1.1.1	LOC423481	TRMT61A	19436	0.12	0.272192232564351	0	NA	NA	NA	NA	NA	NA	NA	NA	NA	NA	NA	NA	NA	NA	lncgASexOvlp	ENSGALG00010018454	ENSGALG00010018454	0	lncgASexOvlp	1.1.1	ENSGALG00010018454	ENSGALG00010018454	0	0.17	0.137378350713499	0	NA	NA	NA	NA	NA	NA	NA	NA	NA	NA	NA	NA	NA	NA	NA	NA	NA	NA	NA	NA	NA	NA	NA	NA	NA	NA	NA	NA	NA	NA	NA	NA	NA	NA	NA	NA	NA	utri;thro;test;crtx;denC;coln;crbl;hypt;gizz;lymB;mono;pvtc;thyr;cctl;hard;mscB;optc;burs;lung;adip;blod;bmdm;brai;cecm;chor;duod;embr;feat;hert;ileu;isth;jeju;kdny;livr;lymT;magn;nkil;ovry;pcrs;pine;pitu;rtin;skin;spln;thym;trch;uter	0.965;0.415;0.28;0.275;0.21;0.155;0.1525;0.1075;0.085;0.05;0.025;0.02;0.015;0.01;0.01;0.01;0.01;0.005;0.005;0;0;0;0;0;0;0;0;0;0;0;0;0;0;0;0;0;0;0;0;0;0;0;0;0;0;0;0	1	8	0	0.95	1	0.965	utri	0.415	thro	2.33	28	Weak expression	1	utri	4	2.33;2;2;Inf	/utri/thro;test;crtx;denC;coln;crbl;hypt;gizz;lymB/mono;pvtc;thyr;cctl;hard;mscB;optc/burs;lung	/1/9/7/2	NA	NA	NA	NA	NA	NA	NA	NA	NA	NA	NA	NA	NA	NA	NA	NA	1	NA	NA	NA	NA
FRAGALG000000039384	FRAGALG000000039384	NA	5	30537253	30544305	-	Fragencode	v2	lncRNA	lnc	NA	NA	NA	NA	NA	NA	1695	3	FRAGALT000000360402;FRAGALT000000360403;FRAGALT000000360404	1742;1632;1710	1632;1695;1742	lncRNA;lncRNA;lncRNA	lnc;lnc;lnc	4;3;4	3;4;4	FRAGALE655387,FRAGALE655390,FRAGALE655393,FRAGALE655396;FRAGALE655388,FRAGALE655392,FRAGALE655395;FRAGALE655389,FRAGALE655391,FRAGALE655394,FRAGALE655397	1485,105,68,84;1480,68,84;1480,119,59,52	52;462;1485	3;2;3	2;3;3	1728,1750,2394;3369,2394;1737,1750,3736	1728;2357;3736	NA	NA	NA	NA	NA	NA	NA	NA	NA	NA	NA	NA	NA	NA	NA	NA	NA	NA	NA	NA	NA	NA	NA	NA	NA	NA	NA	NA	NA	NA	NA	NA	NA	NA	NA	NA	NA	NA	lincSSdw;lincSSdw	LOC124418016;LOC124418016	LOC124418016;LOC124418016	1415;2766	lincSSdw	n.1.1	LOC124418016	LOC124418016	1415	NA	NA	NA	NA	NA	NA	NA	NA	NA	NA	NA	NA	NA	NA	NA	NA	NA	NA	NA	NA	NA	NA	NA	NA	NA	NA	NA	NA	NA	NA	NA	NA	NA	NA	NA	NA	NA	NA	NA	NA	ovry;test;trch;pcrs;feat;pvtc;hard;thyr;thym;ileu;adip;blod;bmdm;brai;burs;cctl;cecm;chor;coln;crbl;crtx;denC;duod;embr;gizz;hert;hypt;isth;jeju;kdny;livr;lung;lymB;lymT;magn;mono;mscB;nkil;optc;pine;pitu;rtin;skin;spln;thro;uter;utri	12.41;0.155;0.07;0.05;0.0375;0.025;0.01;0.01;0.005;0.0025;0;0;0;0;0;0;0;0;0;0;0;0;0;0;0;0;0;0;0;0;0;0;0;0;0;0;0;0;0;0;0;0;0;0;0;0;0	1	2	1	1	1	12.41	ovry	0.155	test	80.06	37	Standard expression	1	ovry	6	80.06;2.21;2.5;2;2;Inf	/ovry/test/trch;pcrs;feat;pvtc/hard;thyr/thym/ileu	/1/1/4/2/1/1	NA	NA	NA	NA	NA	NA	NA	NA	NA	NA	NA	NA	NA	NA	NA	NA	1	1	NA	NA	NA
FRAGALG000000039684	FRAGALG000000039684	NA	5	44348898	44351334	+	Fragencode	v2	lncRNA	lnc	NA	NA	NA	NA	NA	NA	1462	3	FRAGALT000000365086;FRAGALT000000365087;FRAGALT000000365093	1354;1074;1959	1074;1462;1959	lncRNA;lncRNA;lncRNA	lnc;lnc;lnc	2;3;2	2;2;3	FRAGALE663894,FRAGALE663898;FRAGALE663895,FRAGALE663897,FRAGALE663899;FRAGALE663896,FRAGALE663900	358,996;153,152,769;669,1290	152;627;1290	1;2;1	1;1;2	563;563,76;76	76;320;563	NA	NA	NA	NA	NA	NA	NA	NA	NA	NA	NA	NA	lncgASexNest	LOC423418	LGMN	0	lncgASexNest	n.1.1	LOC423418	LGMN	0	0.32	0.00225757763827735	0	NA	NA	NA	NA	NA	NA	NA	NA	NA	NA	NA	NA	NA	NA	lincSSdw;lincSSdw;lincSSdw	INRAGALG00000104333;INRAGALG00000104333;LOC121110932	INRAGALG00000104333;INRAGALG00000104333;LOC121110932	1182;1380;8240	lincSSdw	n.1.n	INRAGALG00000104333	INRAGALG00000104333	1182	0.21	0.0754137041371936	0	NA	NA	NA	NA	NA	NA	NA	NA	NA	NA	NA	NA	NA	NA	NA	NA	NA	NA	NA	NA	NA	NA	NA	NA	NA	NA	NA	NA	NA	NA	NA	NA	NA	NA	NA	NA	NA	lung;uter;trch;utri;thro;isth;duod;burs;mono;coln;denC;jeju;bmdm;hard;blod;ileu;lymT;chor;kdny;pvtc;cecm;magn;test;spln;pcrs;lymB;feat;thyr;adip;thym;gizz;hypt;cctl;hert;skin;brai;crbl;crtx;embr;livr;mscB;nkil;optc;ovry;pine;pitu;rtin	9.3675;2.905;2.5;2.43;1.815;1.73;1.6025;1.485;1.36;0.93;0.915;0.7375;0.46;0.4225;0.38;0.355;0.35;0.33;0.31;0.2325;0.19;0.19;0.15;0.145;0.13;0.1275;0.1;0.07;0.055;0.055;0.04;0.0375;0.03;0.03;0.02;0;0;0;0;0;0;0;0;0;0;0;0	1	27	9	0.87	0	9.3675	lung	2.905	uter	3.22	12	Standard expression	1	lung	2	3.22;Inf	/lung/uter;trch;utri;thro;isth;duod;burs;mono;coln;denC;jeju;bmdm;hard;blod;ileu;lymT;chor;kdny;pvtc;cecm;magn;test;spln;pcrs;lymB;feat;thyr;adip;thym;gizz;hypt;cctl;hert;skin	/1/34	NA	NA	NA	NA	NA	NA	NA	NA	NA	NA	NA	NA	NA	NA	NA	NA	1	1	1	NA	NA
FRAGALG000000039873	FRAGALG000000039873	NA	5	53529200	53535807	-	Fragencode	v2	lncRNA	lnc	NA	NA	NA	NA	NA	NA	2388	2	FRAGALT000000368621;FRAGALT000000368622	2506;2270	2270;2388;2506	lncRNA;lncRNA	lnc;lnc	5;3	3;4;5	FRAGALE670949,FRAGALE670951,FRAGALE670953,FRAGALE670954,FRAGALE670956;FRAGALE670950,FRAGALE670952,FRAGALE670955	2152,58,53,100,143;2082,56,132	53;597;2152	4;2	2;3;4	2786,578,1046,2405;3235,3345	578;2232;3345	NA	NA	NA	NA	NA	NA	NA	NA	NA	NA	NA	NA	lincSSdw;lincSSdw	LOC423518;LOC423518	PRKCH;PRKCH	8397;8408	lincSSdw	n.1.1	LOC423518	PRKCH	8397	0.36	0.000466499283564249	0	NA	NA	NA	NA	NA	NA	NA	NA	NA	NA	NA	NA	NA	NA	lincSSup;lincSSup	INRAGALG00000104569;INRAGALG00000104569	INRAGALG00000104569;INRAGALG00000104569	924;995	lincSSup	n.1.1	INRAGALG00000104569	INRAGALG00000104569	924	0.43	0.000135537516574137	1	lymT	NA	NA	NA	NA	NA	NA	NA	NA	NA	NA	NA	NA	NA	NA	NA	NA	NA	NA	NA	NA	NA	NA	NA	NA	NA	NA	NA	NA	NA	NA	NA	NA	NA	NA	NA	NA	lymT;denC;bmdm;blod;coln;rtin;test;uter;utri;thro;jeju;feat;lymB;spln;adip;skin;lung;thyr;crtx;magn;crbl;cecm;duod;mscB;brai;mono;hypt;ileu;cctl;pcrs;hard;burs;gizz;trch;pvtc;chor;embr;hert;isth;kdny;livr;nkil;optc;ovry;pine;pitu;thym	1.47;0.44;0.26;0.19;0.175;0.17;0.17;0.16;0.16;0.155;0.105;0.0775;0.075;0.0675;0.065;0.055;0.045;0.0425;0.04;0.04;0.0375;0.035;0.0325;0.03;0.025;0.025;0.0175;0.015;0.01;0.01;0.0075;0.005;0.005;0.005;0.0025;0;0;0;0;0;0;0;0;0;0;0;0	1	11	1	0.94	1	1.47	lymT	0.44	denC	3.34	12	Standard expression	1	lymT	3	3.34;2;Inf	/lymT/denC;bmdm;blod;coln;rtin;test;uter;utri;thro;jeju;feat;lymB;spln;adip;skin;lung;thyr;crtx;magn;crbl;cecm;duod;mscB;brai;mono;hypt;ileu;cctl;pcrs;hard;burs;gizz;trch/pvtc	/1/33/1	NA	NA	NA	NA	NA	NA	NA	NA	NA	NA	NA	NA	NA	NA	NA	1	1	NA	2	NA	NA
FRAGALG000000039893	FRAGALG000000039893	NA	5	20813077	20813243	+	Fragencode	v2	misc_RNA	mis	NA	NA	NA	NA	NA	NA	167	1	FRAGALT000000355132	167	167;167;167	misc_RNA	mis	1	1;1;1	FRAGALE643636	167	167;167;167	0	0;0;0	0	0;0;0	NA	NA	NA	NA	NA	NA	NA	NA	NA	NA	NA	NA	NA	NA	NA	NA	NA	NA	NA	NA	NA	NA	NA	NA	NA	NA	NA	NA	NA	NA	NA	NA	NA	NA	NA	NA	NA	NA	NA	NA	NA	NA	NA	NA	NA	NA	NA	NA	NA	NA	NA	NA	NA	NA	NA	NA	NA	NA	NA	NA	NA	NA	NA	NA	NA	NA	NA	NA	NA	NA	NA	NA	NA	NA	NA	NA	NA	NA	NA	NA	NA	NA	NA	NA	NA	NA	NA	adip;blod;bmdm;brai;burs;cctl;cecm;chor;coln;crbl;crtx;denC;duod;embr;feat;gizz;hard;hert;hypt;ileu;isth;jeju;kdny;livr;lung;lymB;lymT;magn;mono;mscB;nkil;optc;ovry;pcrs;pine;pitu;pvtc;rtin;skin;spln;test;thro;thym;thyr;trch;uter;utri	0;0;0;0;0;0;0;0;0;0;0;0;0;0;0;0;0;0;0;0;0;0;0;0;0;0;0;0;0;0;0;0;0;0;0;0;0;0;0;0;0;0;0;0;0;0;0	0	0	0	NA	NA	0	adip	0	blod	NA	47	Null expression	NA	NA	NA	NA	NA	NA	NA	NA	NA	NA	NA	NA	NA	NA	NA	NA	NA	NA	NA	NA	NA	NA	1	NA	NA	NA	NA
FRAGALG000000040580	FRAGALG000000040580	NA	5	49735762	49738046	+	Fragencode	v2	lncRNA	lnc	NA	NA	NA	NA	NA	NA	823	3	FRAGALT000000367044;FRAGALT000000367046;FRAGALT000000367047	1330;605;533	533;823;1330	lncRNA;lncRNA;lncRNA	lnc;lnc;lnc	2;2;2	2;2;2	FRAGALE667520,FRAGALE667523;FRAGALE667521,FRAGALE667524;FRAGALE667522,FRAGALE667525	835,495;110,495;110,423	110;411;835	1;1;1	1;1;1	956;76;148	76;393;956	NA	NA	NA	NA	NA	NA	NA	NA	NA	NA	NA	NA	lincSSdw;lincSSdw	LOC423479;LOC423479	EIF5;EIF5	4007;5612	lincSSdw	n.1.1	LOC423479	EIF5	4007	-0.12	0.239488808772074	0	NA	NA	NA	NA	NA	NA	NA	NA	NA	NA	NA	NA	NA	NA	lincSSup;lincConv	ENSGALG00010018293;FRAGALG000000026823	ENSGALG00010018293;FRAGALG000000026823	8149;4574	lincSSup	n.n.n	ENSGALG00010018293	ENSGALG00010018293	8149	0.29	0.0174321193700979	0	NA	NA	NA	NA	NA	NA	NA	NA	NA	NA	NA	NA	NA	NA	NA	NA	NA	NA	NA	NA	NA	NA	NA	NA	NA	NA	NA	NA	NA	NA	NA	NA	NA	NA	NA	NA	NA	denC;thyr;uter;utri;chor;isth;blod;lymT;lung;skin;kdny;test;magn;feat;lymB;coln;thro;trch;bmdm;ovry;thym;mono;burs;pcrs;hard;cctl;duod;ileu;pvtc;spln;adip;brai;cecm;crbl;crtx;embr;gizz;hert;hypt;jeju;livr;mscB;nkil;optc;pine;pitu;rtin	2.15;1.0375;0.74;0.72;0.69;0.63;0.54;0.54;0.525;0.38;0.3625;0.34;0.195;0.18;0.18;0.145;0.145;0.12;0.07;0.07;0.0575;0.04;0.035;0.02;0.0125;0.01;0.01;0.005;0.005;0.005;0;0;0;0;0;0;0;0;0;0;0;0;0;0;0;0;0	1	18	2	0.88	0	2.15	denC	1.0375	thyr	2.07	17	Standard expression	1	denC	3	2.07;2;Inf	/denC/thyr;uter;utri;chor;isth;blod;lymT;lung;skin;kdny;test;magn;feat;lymB;coln;thro;trch;bmdm;ovry;thym;mono;burs;pcrs;hard;cctl;duod/ileu;pvtc;spln	/1/26/3	NA	NA	NA	NA	NA	NA	NA	NA	NA	NA	NA	NA	NA	NA	NA	NA	1	NA	1	1	NA
FRAGALG000000041099	FRAGALG000000041099	NA	5	53302165	53303872	-	Fragencode	v2	protein_coding	pcg	NA	NA	NA	NA	NA	NA	1708	1	FRAGALT000000368507	1708	1708;1708;1708	protein_coding	pcg	1	1;1;1	FRAGALE670822	1708	1708;1708;1708	0	0;0;0	0	0;0;0	NA	NA	NA	NA	NA	NA	NA	NA	NA	NA	NA	NA	NA	NA	NA	NA	NA	NA	NA	NA	NA	NA	NA	NA	NA	lincConv	LOC101748830	LOC101748830	2244	lincConv	1.1.1	LOC101748830	LOC101748830	2244	0.49	0.000131146401141292	1	test	NA	NA	NA	NA	NA	NA	NA	NA	NA	NA	NA	NA	NA	NA	NA	NA	NA	NA	NA	NA	NA	NA	NA	NA	NA	NA	NA	NA	NA	NA	NA	NA	NA	NA	NA	NA	NA	NA	NA	NA	NA	NA	NA	NA	NA	NA	NA	NA	NA	test;brai;rtin;pine;crbl;denC;crtx;embr;optc;hypt;pcrs;thym;cctl;thyr;trch;pvtc;spln;adip;blod;bmdm;burs;cecm;chor;coln;duod;feat;gizz;hard;hert;ileu;isth;jeju;kdny;livr;lung;lymB;lymT;magn;mono;mscB;nkil;ovry;pitu;skin;thro;uter;utri	8.33;0.52;0.255;0.205;0.145;0.145;0.12;0.105;0.1;0.08;0.06;0.015;0.01;0.01;0.01;0.005;0.005;0;0;0;0;0;0;0;0;0;0;0;0;0;0;0;0;0;0;0;0;0;0;0;0;0;0;0;0;0;0	1	9	1	0.98	1	8.33	test	0.52	brai	16.02	30	Standard expression	1	test	5	16.02;2.04;4;2;Inf	/test/brai/rtin;pine;crbl;denC;crtx;embr;optc;hypt;pcrs/thym;cctl;thyr;trch/pvtc;spln	/1/1/9/4/2	NA	NA	NA	NA	NA	NA	NA	NA	NA	NA	NA	NA	NA	NA	NA	NA	1	NA	1	NA	NA
FRAGALG000000041433	FRAGALG000000041433	NA	5	50191530	50192739	+	Fragencode	v2	lncRNA	lnc	NA	NA	NA	NA	NA	NA	1008	1	FRAGALT000000367503	1008	1008;1008;1008	lncRNA	lnc	2	2;2;2	FRAGALE668320,FRAGALE668321	749,259	259;504;749	1	1;1;1	203	203;203;203	NA	NA	NA	NA	NA	NA	NA	NA	NA	NA	NA	NA	lincSSdw	LOC772201	ASPG	5162	lincSSdw	1.1.1	LOC772201	ASPG	5162	0.02	0.855528467646517	0	NA	NA	NA	NA	NA	NA	NA	NA	NA	NA	NA	NA	NA	NA	lincSSup	ENSGALG00010018300	ENSGALG00010018300	4667	lincSSup	1.1.1	ENSGALG00010018300	ENSGALG00010018300	4667	0.22	0.0602319930000641	1	feat;skin	NA	NA	NA	NA	NA	NA	NA	NA	NA	NA	NA	NA	NA	NA	NA	NA	NA	NA	NA	NA	NA	NA	NA	NA	NA	NA	NA	NA	NA	NA	NA	NA	NA	NA	NA	NA	feat;crtx;denC;skin;coln;brai;kdny;hypt;lymB;duod;cctl;pcrs;thyr;trch;adip;blod;bmdm;burs;cecm;chor;crbl;embr;gizz;hard;hert;ileu;isth;jeju;livr;lung;lymT;magn;mono;mscB;nkil;optc;ovry;pine;pitu;pvtc;rtin;spln;test;thro;thym;uter;utri	0.1;0.095;0.09;0.05;0.045;0.0425;0.0325;0.0175;0.0175;0.015;0.01;0.01;0.005;0.005;0;0;0;0;0;0;0;0;0;0;0;0;0;0;0;0;0;0;0;0;0;0;0;0;0;0;0;0;0;0;0;0;0	1	1	0	0.9	1	0.1	feat	0.095	crtx	1.05	33	Weak expression	12	feat;crtx;denC;skin;coln;brai;kdny;hypt;lymB;duod;cctl;pcrs	2	2;Inf	/feat;crtx;denC;skin;coln;brai;kdny;hypt;lymB;duod;cctl;pcrs/thyr;trch	/12/2	NA	NA	NA	NA	NA	NA	NA	NA	NA	NA	NA	NA	NA	NA	NA	NA	1	NA	NA	NA	NA
FRAGALG000000041504	FRAGALG000000041504	NA	5	1648919	1656697	-	Fragencode	v2	lncRNA	lnc	NA	NA	NA	NA	NA	NA	1011	1	FRAGALT000000347749	1011	1011;1011;1011	lncRNA	lnc	5	5;5;5	FRAGALE628998,FRAGALE629000,FRAGALE629001,FRAGALE629002,FRAGALE629003	187,140,95,155,434	95;202;434	4	4;4;4	2208,4128,337,1492	337;2041;4128	NA	NA	NA	NA	NA	NA	NA	NA	NA	NA	NA	NA	lncgASinNest	LOC422999	IGHMBP2	0	lncgASinNest	1.1.1	LOC422999	IGHMBP2	0	0.08	0.513136214125506	0	NA	NA	NA	NA	NA	NA	NA	NA	NA	NA	NA	NA	NA	NA	NA	NA	NA	NA	NA	NA	NA	NA	NA	NA	NA	NA	NA	NA	NA	NA	NA	NA	NA	NA	NA	NA	NA	NA	NA	NA	NA	NA	NA	NA	NA	NA	NA	NA	NA	NA	NA	NA	NA	NA	NA	NA	NA	NA	NA	NA	NA	NA	NA	isth;denC;thyr;hypt;jeju;adip;blod;bmdm;brai;burs;cctl;cecm;chor;coln;crbl;crtx;duod;embr;feat;gizz;hard;hert;ileu;kdny;livr;lung;lymB;lymT;magn;mono;mscB;nkil;optc;ovry;pcrs;pine;pitu;pvtc;rtin;skin;spln;test;thro;thym;trch;uter;utri	0.2;0.13;0.0725;0.0175;0.015;0;0;0;0;0;0;0;0;0;0;0;0;0;0;0;0;0;0;0;0;0;0;0;0;0;0;0;0;0;0;0;0;0;0;0;0;0;0;0;0;0;0	1	2	0	0.97	1	0.2	isth	0.13	denC	1.54	42	Weak expression	3	isth;denC;thyr	2	4.14;Inf	/isth;denC;thyr/hypt;jeju	/3/2	NA	NA	NA	NA	NA	NA	NA	NA	NA	NA	NA	NA	NA	NA	NA	NA	1	NA	NA	NA	NA
FRAGALG000000041931	FRAGALG000000041931	NA	5	59372205	59374886	-	Fragencode	v2	lncRNA	lnc	NA	NA	NA	NA	NA	NA	1639	1	FRAGALT000000371196	1639	1639;1639;1639	lncRNA	lnc	2	2;2;2	FRAGALE675505,FRAGALE675506	453,1186	453;820;1186	1	1;1;1	2681	2681;2681;2681	NA	NA	NA	NA	NA	NA	NA	NA	NA	NA	NA	NA	lincSSup	LOC423599	LRFN5	77106	lincSSup	1.1.1	LOC423599	LRFN5	77106	-0.01	0.907799006538039	0	NA	NA	NA	NA	NA	NA	NA	NA	NA	NA	NA	NA	NA	NA	lincSSup	NONGGAG010291	NONGGAG010291	7066	lincSSup	1.1.1	NONGGAG010291	NONGGAG010291	7066	0.42	0.00234495174733777	0	NA	NA	NA	NA	NA	NA	NA	NA	NA	NA	NA	NA	NA	NA	NA	NA	NA	NA	NA	NA	NA	NA	NA	NA	NA	NA	NA	NA	NA	NA	NA	NA	NA	NA	NA	NA	NA	adip;test;blod;thyr;pcrs;cctl;gizz;spln;hypt;pvtc;bmdm;brai;burs;cecm;chor;coln;crbl;crtx;denC;duod;embr;feat;hard;hert;ileu;isth;jeju;kdny;livr;lung;lymB;lymT;magn;mono;mscB;nkil;optc;ovry;pine;pitu;rtin;skin;thro;thym;trch;uter;utri	0.775;0.09;0.075;0.0475;0.02;0.01;0.01;0.01;0.005;0.005;0;0;0;0;0;0;0;0;0;0;0;0;0;0;0;0;0;0;0;0;0;0;0;0;0;0;0;0;0;0;0;0;0;0;0;0;0	1	1	0	0.99	1	0.775	adip	0.09	test	8.61	37	Weak expression	1	adip	5	8.61;2.38;2;2;Inf	/adip/test;blod;thyr/pcrs/cctl;gizz;spln/hypt;pvtc	/1/3/1/3/2	NA	NA	NA	NA	NA	NA	NA	NA	NA	NA	NA	NA	NA	NA	NA	NA	1	NA	1	NA	NA
FRAGALG000000042651	FRAGALG000000042651	NA	5	36662739	36668880	+	Fragencode	v2	lncRNA	lnc	NA	NA	NA	NA	NA	NA	3855	2	FRAGALT000000361959;FRAGALT000000361960	4167;3543	3543;3855;4167	lncRNA;lncRNA	lnc;lnc	3;2	2;2;3	FRAGALE658455,FRAGALE658457,FRAGALE658459;FRAGALE658456,FRAGALE658458	3215,138,814;1367,2176	138;1542;3215	2;1	1;2;2	686,1291;686	686;888;1291	NA	NA	NA	NA	NA	NA	NA	NA	NA	NA	NA	NA	lincSSup;lincSSup	LOC124418000;LOC124418000	LOC124418000;LOC124418000	2863;2929	lincSSup	n.1.1	LOC124418000	LOC124418000	2863	0.21	0.0738331538347411	0	NA	NA	NA	NA	NA	NA	NA	NA	NA	NA	NA	NA	NA	NA	lincConv;lincConv	ENSGALG00010007193;ENSGALG00010007193	ENSGALG00010007193;ENSGALG00010007193	1980;3688	lincConv	n.1.1	ENSGALG00010007193	ENSGALG00010007193	1980	0.29	0.0101317899859479	0	NA	NA	NA	NA	NA	NA	NA	NA	NA	NA	NA	NA	NA	NA	NA	NA	NA	NA	NA	NA	NA	NA	NA	NA	NA	NA	NA	NA	NA	NA	NA	NA	NA	NA	NA	NA	NA	coln;pvtc;nkil;uter;chor;utri;cecm;trch;duod;pine;jeju;lung;hypt;thyr;ovry;isth;rtin;kdny;ileu;gizz;magn;livr;pcrs;brai;feat;crtx;test;hard;spln;adip;blod;crbl;hert;thym;mscB;pitu;bmdm;cctl;optc;burs;embr;mono;lymB;denC;lymT;skin;thro	0.54;0.4075;0.25;0.22;0.205;0.205;0.19;0.18;0.1625;0.155;0.135;0.13;0.1125;0.1125;0.11;0.105;0.1;0.0975;0.095;0.08;0.075;0.05;0.05;0.04;0.0375;0.035;0.03;0.025;0.025;0.02;0.02;0.02;0.02;0.0175;0.015;0.015;0.01;0.01;0.01;0.0075;0.005;0.005;0.0025;0;0;0;0	1	17	0	0.83	0	0.54	coln	0.4075	pvtc	1.33	4	Weak expression	42	coln;pvtc;nkil;uter;chor;utri;cecm;trch;duod;pine;jeju;lung;hypt;thyr;ovry;isth;rtin;kdny;ileu;gizz;magn;livr;pcrs;brai;feat;crtx;test;hard;spln;adip;blod;crbl;hert;thym;mscB;pitu;bmdm;cctl;optc;burs;embr;mono	2	2;Inf	/coln;pvtc;nkil;uter;chor;utri;cecm;trch;duod;pine;jeju;lung;hypt;thyr;ovry;isth;rtin;kdny;ileu;gizz;magn;livr;pcrs;brai;feat;crtx;test;hard;spln;adip;blod;crbl;hert;thym;mscB;pitu;bmdm;cctl;optc;burs;embr;mono/lymB	/42/1	NA	NA	NA	NA	NA	NA	NA	NA	NA	NA	NA	NA	NA	NA	NA	NA	1	NA	2	NA	NA
FRAGALG000000042782	FRAGALG000000042782	NA	5	2091738	2095534	-	Fragencode	v2	lncRNA	lnc	NA	NA	NA	NA	NA	NA	1653	3	FRAGALT000000348127;FRAGALT000000348128;FRAGALT000000348129	3407;704;848	704;1653;3407	lncRNA;lncRNA;lncRNA	lnc;lnc;lnc	2;2;3	2;2;3	FRAGALE629621,FRAGALE629625;FRAGALE629622,FRAGALE629626;FRAGALE629623,FRAGALE629624,FRAGALE629627	3172,235;469,235;469,144,235	144;708;3172	1;1;2	1;1;2	3796;3236;2611,768	768;2603;3796	NA	NA	NA	NA	NA	NA	NA	NA	NA	NA	NA	NA	lncgASinNest	LOC422977	NAV2	0	lncgASinNest	n.1.1	LOC422977	NAV2	0	-0.01	0.911637288952161	0	NA	NA	NA	NA	NA	NA	NA	NA	NA	NA	NA	NA	NA	NA	NA	NA	NA	NA	NA	NA	NA	NA	NA	NA	NA	NA	NA	NA	NA	NA	NA	NA	NA	NA	NA	NA	NA	NA	NA	NA	NA	NA	NA	NA	NA	NA	NA	NA	NA	NA	NA	NA	NA	NA	NA	NA	NA	NA	NA	NA	NA	NA	NA	coln;jeju;nkil;duod;utri;trch;ileu;thyr;test;uter;ovry;pcrs;crtx;thym;brai;cctl;hert;optc;feat;pvtc;spln;adip;blod;bmdm;burs;cecm;chor;crbl;denC;embr;gizz;hard;hypt;isth;kdny;livr;lung;lymB;lymT;magn;mono;mscB;pine;pitu;rtin;skin;thro	0.46;0.445;0.25;0.225;0.135;0.125;0.1075;0.06;0.05;0.05;0.04;0.04;0.025;0.0175;0.015;0.01;0.01;0.01;0.005;0.005;0.0025;0;0;0;0;0;0;0;0;0;0;0;0;0;0;0;0;0;0;0;0;0;0;0;0;0;0	1	7	0	0.92	1	0.46	coln	0.445	jeju	1.03	26	Weak expression	18	coln;jeju;nkil;duod;utri;trch;ileu;thyr;test;uter;ovry;pcrs;crtx;thym;brai;cctl;hert;optc	3	2;2;Inf	/coln;jeju;nkil;duod;utri;trch;ileu;thyr;test;uter;ovry;pcrs;crtx;thym;brai;cctl;hert;optc/feat;pvtc/spln	/18/2/1	NA	NA	NA	NA	NA	NA	NA	NA	NA	NA	NA	NA	NA	NA	NA	NA	1	NA	NA	NA	NA
FRAGALG000000043471	FRAGALG000000043471	NA	5	39961551	39961639	-	Fragencode	v2	miRNA	mir	NA	NA	NA	NA	NA	NA	89	1	FRAGALT000000363885	89	89;89;89	miRNA	mir	1	1;1;1	FRAGALE661643	89	89;89;89	0	0;0;0	0	0;0;0	NA	NA	NA	NA	NA	NA	NA	NA	NA	NA	NA	NA	NA	NA	NA	NA	NA	NA	NA	NA	NA	NA	NA	NA	NA	NA	NA	NA	NA	NA	NA	NA	NA	NA	NA	NA	NA	NA	NA	NA	NA	NA	NA	NA	NA	NA	NA	NA	NA	NA	NA	lincSSdw	INRAGALG00000014185	INRAGALG00000014185	9150	lincSSdw	1.1.1	INRAGALG00000014185	INRAGALG00000014185	9150	lncgASinNest	LOC423385	NRXN3	0	lncgASinNest	1.1.1	LOC423385	NRXN3	0	NA	NA	NA	NA	NA	NA	NA	NA	NA	NA	NA	NA	NA	NA	NA	NA	NA	NA	adip;blod;bmdm;brai;burs;cctl;cecm;chor;coln;crbl;crtx;denC;duod;embr;feat;gizz;hard;hert;hypt;ileu;isth;jeju;kdny;livr;lung;lymB;lymT;magn;mono;mscB;nkil;optc;ovry;pcrs;pine;pitu;pvtc;rtin;skin;spln;test;thro;thym;thyr;trch;uter;utri	0;0;0;0;0;0;0;0;0;0;0;0;0;0;0;0;0;0;0;0;0;0;0;0;0;0;0;0;0;0;0;0;0;0;0;0;0;0;0;0;0;0;0;0;0;0;0	0	0	0	NA	NA	0	adip	0	blod	NA	47	Null expression	NA	NA	NA	NA	NA	NA	NA	NA	NA	NA	NA	NA	NA	NA	NA	NA	NA	NA	NA	NA	NA	NA	1	NA	NA	NA	NA
FRAGALG000000043641	FRAGALG000000043641	NA	5	13252183	13253051	+	Fragencode	v2	lncRNA	lnc	NA	NA	NA	NA	NA	NA	731	1	FRAGALT000000351768	731	731;731;731	lncRNA	lnc	2	2;2;2	FRAGALE637823,FRAGALE637824	342,389	342;366;389	1	1;1;1	139	139;139;139	NA	NA	NA	NA	NA	NA	NA	NA	NA	NA	NA	NA	lncgASinNest	LOC374256	CD81	0	lncgASinNest	1.1.1	LOC374256	CD81	0	0.19	0.0914528862498367	0	NA	NA	NA	NA	NA	NA	NA	NA	NA	NA	NA	NA	NA	NA	NA	NA	NA	NA	NA	NA	NA	NA	NA	NA	NA	NA	NA	NA	NA	NA	NA	NA	NA	NA	NA	NA	NA	NA	NA	NA	NA	NA	NA	NA	NA	NA	NA	NA	NA	NA	NA	NA	NA	NA	NA	NA	NA	NA	NA	NA	NA	NA	NA	utri;thyr;feat;mono;lymB;blod;chor;lymT;skin;gizz;thro;coln;test;bmdm;burs;cecm;magn;mscB;hard;adip;brai;cctl;crbl;crtx;denC;duod;embr;hert;hypt;ileu;isth;jeju;kdny;livr;lung;nkil;optc;ovry;pcrs;pine;pitu;pvtc;rtin;spln;thym;trch;uter	3.22;0.5325;0.4775;0.385;0.3175;0.27;0.23;0.23;0.17;0.145;0.13;0.07;0.05;0.04;0.04;0.03;0.025;0.02;0.005;0;0;0;0;0;0;0;0;0;0;0;0;0;0;0;0;0;0;0;0;0;0;0;0;0;0;0;0	1	11	1	0.96	1	3.22	utri	0.5325	thyr	6.05	28	Standard expression	1	utri	3	6.05;4;Inf	/utri/thyr;feat;mono;lymB;blod;chor;lymT;skin;gizz;thro;coln;test;bmdm;burs;cecm;magn;mscB/hard	/1/17/1	NA	NA	NA	NA	NA	NA	NA	NA	NA	NA	NA	NA	NA	NA	NA	NA	1	NA	NA	NA	NA
FRAGALG000000044539	FRAGALG000000044539	NA	5	48520248	48521918	+	Fragencode	v2	protein_coding	pcg	NA	NA	NA	NA	NA	NA	1671	1	FRAGALT000000366402	1671	1671;1671;1671	protein_coding	pcg	1	1;1;1	FRAGALE666418	1671	1671;1671;1671	0	0;0;0	0	0;0;0	NA	NA	NA	NA	NA	NA	NA	NA	NA	NA	NA	NA	NA	NA	NA	NA	NA	NA	NA	NA	NA	NA	NA	NA	NA	NA	NA	NA	NA	NA	NA	NA	NA	NA	NA	NA	NA	NA	NA	NA	NA	NA	NA	NA	NA	NA	NA	NA	NA	NA	NA	NA	NA	NA	NA	NA	NA	NA	NA	NA	NA	NA	NA	NA	NA	NA	NA	NA	NA	NA	NA	NA	NA	NA	NA	NA	NA	NA	NA	NA	NA	NA	NA	NA	NA	NA	NA	pine;utri;rtin;feat;pcrs;thyr;test;thym;cctl;duod;burs;pvtc;adip;blod;bmdm;brai;cecm;chor;coln;crbl;crtx;denC;embr;gizz;hard;hert;hypt;ileu;isth;jeju;kdny;livr;lung;lymB;lymT;magn;mono;mscB;nkil;optc;ovry;pitu;skin;spln;thro;trch;uter	0.28;0.255;0.115;0.0625;0.05;0.05;0.02;0.015;0.01;0.01;0.0075;0.005;0;0;0;0;0;0;0;0;0;0;0;0;0;0;0;0;0;0;0;0;0;0;0;0;0;0;0;0;0;0;0;0;0;0;0	1	3	0	0.95	1	0.28	pine	0.255	utri	1.1	35	Weak expression	2	pine;utri	3	2.22;2.5;Inf	/pine;utri/rtin;feat;pcrs;thyr/test;thym;cctl;duod;burs;pvtc	/2/4/6	NA	NA	NA	NA	NA	NA	NA	NA	NA	NA	NA	NA	NA	NA	NA	NA	1	NA	NA	NA	NA
FRAGALG000000044558	FRAGALG000000044558	NA	5	3915012	3919797	+	Fragencode	v2	other	oth	NA	NA	NA	NA	NA	NA	4786	1	FRAGALT000000348528	4786	4786;4786;4786	other	oth	1	1;1;1	FRAGALE630824	4786	4786;4786;4786	0	0;0;0	0	0;0;0	NA	NA	NA	NA	NA	NA	NA	NA	NA	NA	NA	NA	NA	NA	NA	NA	NA	NA	NA	NA	NA	NA	NA	NA	NA	NA	NA	NA	NA	NA	NA	NA	NA	NA	NA	NA	NA	NA	NA	NA	NA	NA	NA	NA	NA	NA	NA	NA	NA	NA	NA	NA	NA	NA	NA	NA	NA	NA	NA	NA	NA	NA	NA	NA	NA	NA	NA	NA	NA	NA	NA	NA	NA	NA	NA	NA	NA	NA	NA	NA	NA	NA	NA	NA	NA	NA	NA	thro;lymT;spln;denC;jeju;lung;test;thym;bmdm;cecm;coln;duod;nkil;blod;pine;ileu;burs;adip;uter;lymB;pcrs;thyr;crbl;crtx;gizz;kdny;livr;ovry;hard;pitu;cctl;mono;pvtc;skin;feat;hypt;brai;chor;embr;hert;isth;magn;mscB;optc;rtin;trch;utri	0.665;0.585;0.47;0.46;0.18;0.1575;0.14;0.135;0.11;0.105;0.095;0.0825;0.08;0.0775;0.065;0.055;0.0525;0.05;0.05;0.035;0.03;0.03;0.0275;0.025;0.02;0.02;0.02;0.02;0.015;0.015;0.01;0.01;0.01;0.01;0.0075;0.005;0;0;0;0;0;0;0;0;0;0;0	1	10	0	0.88	0	0.665	thro	0.585	lymT	1.14	11	Weak expression	4	thro;lymT;spln;denC	2	2.56;Inf	/thro;lymT;spln;denC/jeju;lung;test;thym;bmdm;cecm;coln;duod;nkil;blod;pine;ileu;burs;adip;uter;lymB;pcrs;thyr;crbl;crtx;gizz;kdny;livr;ovry;hard;pitu;cctl;mono;pvtc;skin;feat;hypt	/4/32	NA	NA	NA	NA	NA	NA	NA	NA	NA	NA	NA	NA	NA	NA	NA	NA	1	NA	1	NA	NA
FRAGALG000000044811	FRAGALG000000044811	NA	5	481540	483883	-	Fragencode	v2	lncRNA	lnc	NA	NA	NA	NA	NA	NA	1758	1	FRAGALT000000346516	1758	1758;1758;1758	lncRNA	lnc	2	2;2;2	FRAGALE626795,FRAGALE626796	606,1152	606;879;1152	1	1;1;1	2343	2343;2343;2343	NA	NA	NA	NA	NA	NA	NA	NA	NA	NA	NA	NA	lncgASexOvlp	LOC428814	TBX10	0	lncgASexOvlp	1.1.1	LOC428814	TBX10	0	0.24	0.0528212525922457	1	denC	NA	NA	NA	NA	NA	NA	NA	NA	NA	NA	NA	NA	NA	lincSSup	INRAGALG00000104406	INRAGALG00000104406	2561	lincSSup	1.1.1	INRAGALG00000104406	INRAGALG00000104406	2561	0.55	1.97113379563191e-07	1	denC	NA	NA	NA	NA	NA	NA	NA	NA	NA	NA	NA	NA	NA	NA	NA	NA	NA	NA	NA	NA	NA	NA	NA	NA	NA	NA	NA	NA	NA	NA	NA	NA	NA	NA	NA	NA	denC;bmdm;utri;pine;blod;uter;thym;spln;burs;feat;lung;duod;test;coln;livr;lymB;pcrs;adip;crtx;gizz;pvtc;crbl;mono;ovry;kdny;thyr;hypt;cctl;hard;hert;optc;skin;trch;ileu;brai;cecm;chor;embr;isth;jeju;lymT;magn;mscB;nkil;pitu;rtin;thro	3.47;0.585;0.56;0.21;0.17;0.14;0.1325;0.1225;0.0625;0.0575;0.055;0.05;0.05;0.045;0.045;0.04;0.03;0.025;0.025;0.025;0.0225;0.02;0.02;0.02;0.0175;0.0175;0.015;0.01;0.01;0.01;0.01;0.01;0.01;0.0075;0;0;0;0;0;0;0;0;0;0;0;0;0	1	8	1	0.97	1	3.47	denC	0.585	bmdm	5.93	13	Standard expression	1	denC	3	5.93;2.67;Inf	/denC/bmdm;utri/pine;blod;uter;thym;spln;burs;feat;lung;duod;test;coln;livr;lymB;pcrs;adip;crtx;gizz;pvtc;crbl;mono;ovry;kdny;thyr;hypt;cctl;hard;hert;optc;skin;trch;ileu	/1/2/31	NA	NA	NA	NA	NA	NA	NA	NA	NA	NA	NA	NA	NA	NA	NA	NA	1	NA	2	NA	NA
FRAGALG000000044839	FRAGALG000000044839	NA	5	50784081	50813092	-	Fragencode	v2	lncRNA	lnc	NA	NA	NA	NA	NA	NA	1338	3	FRAGALT000000367543;FRAGALT000000367544;FRAGALT000000367545	1691;1443;879	879;1338;1691	lncRNA;lncRNA;lncRNA	lnc;lnc;lnc	2;4;4	2;3;4	FRAGALE668385,FRAGALE668387;FRAGALE668386,FRAGALE668390,FRAGALE668392,FRAGALE668393;FRAGALE668388,FRAGALE668389,FRAGALE668391,FRAGALE668394	1588,103;1232,75,71,65;647,61,75,96	61;401;1588	1;3;3	1;2;3	19634;3512,5970,236;871,2116,6167	236;5501;19634	NA	NA	NA	NA	NA	NA	NA	NA	NA	NA	NA	NA	lincDivg;lincDivg;lincDivg	LOC423490;LOC423490;LOC423490	C14orf180;C14orf180;C14orf180	68853;68884;78230	lincDivg	n.1.1	LOC423490	C14orf180	68853	-0.17	0.144068383276827	0	NA	NA	NA	NA	NA	NA	NA	NA	NA	NA	NA	NA	NA	NA	NA	NA	NA	NA	NA	NA	NA	NA	NA	NA	NA	NA	NA	NA	NA	NA	NA	NA	NA	NA	NA	NA	NA	NA	NA	NA	NA	NA	NA	NA	NA	NA	NA	NA	NA	NA	NA	NA	NA	NA	NA	NA	NA	NA	NA	NA	NA	NA	NA	denC;crtx;ovry;pcrs;gizz;hypt;cctl;optc;thyr;burs;crbl;hard;pvtc;thym;trch;adip;blod;bmdm;brai;cecm;chor;coln;duod;embr;feat;hert;ileu;isth;jeju;kdny;livr;lung;lymB;lymT;magn;mono;mscB;nkil;pine;pitu;rtin;skin;spln;test;thro;uter;utri	0.4;0.235;0.22;0.05;0.04;0.0275;0.02;0.01;0.01;0.005;0.005;0.005;0.005;0.005;0.005;0;0;0;0;0;0;0;0;0;0;0;0;0;0;0;0;0;0;0;0;0;0;0;0;0;0;0;0;0;0;0;0	1	3	0	0.96	1	0.4	denC	0.235	crtx	1.7	32	Weak expression	3	denC;crtx;ovry	4	4.4;2;2;Inf	/denC;crtx;ovry/pcrs;gizz;hypt;cctl/optc;thyr/burs;crbl;hard;pvtc;thym;trch	/3/4/2/6	NA	NA	NA	NA	NA	NA	NA	NA	NA	NA	NA	NA	NA	NA	NA	NA	1	NA	NA	NA	NA
FRAGALG000000045174	FRAGALG000000045174	NA	5	9761980	9765403	-	Fragencode	v2	lncRNA	lnc	NA	NA	NA	NA	NA	NA	1050	1	FRAGALT000000350528	1050	1050;1050;1050	lncRNA	lnc	2	2;2;2	FRAGALE635510,FRAGALE635511	445,605	445;525;605	1	1;1;1	3423	3423;3423;3423	NA	NA	NA	NA	NA	NA	NA	NA	NA	NA	NA	NA	lncgASinNest	LOC100858792	LMO1	0	lncgASinNest	1.1.1	LOC100858792	LMO1	0	0.52	3.5198230531124e-06	0	NA	NA	NA	NA	NA	NA	NA	NA	NA	NA	NA	NA	NA	NA	lncgASinCont	NONGGAG010062	NONGGAG010062	0	lncgASinCont	1.1.1	NONGGAG010062	NONGGAG010062	0	0.1	0.466325794858973	0	NA	NA	NA	NA	NA	NA	NA	NA	NA	NA	NA	NA	NA	NA	NA	NA	NA	NA	NA	NA	NA	NA	NA	NA	NA	NA	NA	NA	NA	NA	NA	NA	NA	NA	NA	NA	NA	utri;pine;trch;ovry;hypt;thyr;test;pitu;coln;brai;spln;lung;pcrs;hard;crtx;optc;crbl;adip;blod;bmdm;burs;cctl;cecm;chor;denC;duod;embr;feat;gizz;hert;ileu;isth;jeju;kdny;livr;lymB;lymT;magn;mono;mscB;nkil;pvtc;rtin;skin;thro;thym;uter	0.805;0.315;0.265;0.185;0.165;0.165;0.14;0.06;0.045;0.04;0.04;0.035;0.03;0.0225;0.02;0.02;0.01;0;0;0;0;0;0;0;0;0;0;0;0;0;0;0;0;0;0;0;0;0;0;0;0;0;0;0;0;0;0	1	7	0	0.95	1	0.805	utri	0.315	pine	2.56	30	Weak expression	1	utri	4	2.56;2.33;2;Inf	/utri/pine;trch;ovry;hypt;thyr;test/pitu;coln;brai;spln;lung;pcrs;hard;crtx;optc/crbl	/1/6/9/1	NA	NA	NA	NA	NA	NA	NA	NA	NA	NA	NA	NA	NA	NA	NA	NA	1	NA	NA	NA	NA
FRAGALG000000045234	FRAGALG000000045234	NA	5	58713165	58713441	+	Fragencode	v2	other	oth	NA	NA	NA	NA	NA	NA	277	1	FRAGALT000000371146	277	277;277;277	other	oth	1	1;1;1	FRAGALE675436	277	277;277;277	0	0;0;0	0	0;0;0	NA	NA	NA	NA	NA	NA	NA	NA	NA	NA	NA	NA	NA	NA	NA	NA	NA	NA	NA	NA	NA	NA	NA	NA	NA	NA	NA	NA	NA	NA	NA	NA	NA	NA	NA	NA	NA	NA	NA	NA	NA	NA	NA	NA	NA	NA	NA	NA	NA	NA	NA	NA	NA	NA	NA	NA	NA	NA	NA	NA	NA	NA	NA	NA	NA	NA	NA	NA	NA	NA	NA	NA	NA	NA	NA	NA	NA	NA	NA	NA	NA	NA	NA	NA	NA	NA	NA	thym;lymB;optc;thyr;cctl;adip;blod;bmdm;brai;burs;cecm;chor;coln;crbl;crtx;denC;duod;embr;feat;gizz;hard;hert;hypt;ileu;isth;jeju;kdny;livr;lung;lymT;magn;mono;mscB;nkil;ovry;pcrs;pine;pitu;pvtc;rtin;skin;spln;test;thro;trch;uter;utri	0.675;0.2075;0.03;0.03;0.02;0;0;0;0;0;0;0;0;0;0;0;0;0;0;0;0;0;0;0;0;0;0;0;0;0;0;0;0;0;0;0;0;0;0;0;0;0;0;0;0;0;0	1	2	0	0.99	1	0.675	thym	0.2075	lymB	3.25	42	Weak expression	1	thym	3	3.25;6.92;Inf	/thym/lymB/optc;thyr;cctl	/1/1/3	NA	NA	NA	NA	NA	NA	NA	NA	NA	NA	NA	NA	NA	NA	NA	NA	1	NA	1	NA	NA
FRAGALG000000045294	FRAGALG000000045294	NA	5	4409806	4414544	-	Fragencode	v2	lncRNA	lnc	NA	NA	NA	NA	NA	NA	2712	1	FRAGALT000000348632	2712	2712;2712;2712	lncRNA	lnc	2	2;2;2	FRAGALE630946,FRAGALE630947	2239,473	473;1356;2239	1	1;1;1	4738	4738;4738;4738	NA	NA	NA	NA	NA	NA	NA	NA	NA	NA	NA	NA	lincConv	FRAGALG000000087071	FRAGALG000000087071	364	lincConv	1.1.1	FRAGALG000000087071	FRAGALG000000087071	364	0.09	0.473725258554617	1	utri	NA	NA	NA	NA	NA	NA	NA	NA	NA	NA	NA	NA	NA	lncgASexNest	ENSGALG00010024015	ENSGALG00010024015	0	lncgASexNest	1.1.1	ENSGALG00010024015	ENSGALG00010024015	0	0.42	0.000453305220471204	1	utri;blod	NA	NA	NA	NA	NA	NA	NA	NA	NA	NA	NA	NA	NA	NA	NA	NA	NA	NA	NA	NA	NA	NA	NA	NA	NA	NA	NA	NA	NA	NA	NA	NA	NA	NA	NA	NA	blod;utri;thro;rtin;hypt;embr;pine;lung;brai;crbl;test;thyr;uter;pcrs;kdny;pitu;spln;crtx;optc;skin;duod;gizz;hard;lymB;adip;bmdm;burs;cctl;cecm;chor;coln;denC;feat;hert;ileu;isth;jeju;livr;lymT;magn;mono;mscB;nkil;ovry;pvtc;thym;trch	1.03;0.96;0.955;0.39;0.305;0.295;0.22;0.2025;0.19;0.09;0.085;0.05;0.035;0.03;0.0225;0.02;0.0175;0.01;0.01;0.01;0.005;0.005;0.005;0.0025;0;0;0;0;0;0;0;0;0;0;0;0;0;0;0;0;0;0;0;0;0;0;0	1	9	1	0.9	1	1.03	blod	0.96	utri	1.07	23	Standard expression	3	blod;utri;thro	5	2.45;2.11;2;2;Inf	/blod;utri;thro/rtin;hypt;embr;pine;lung;brai/crbl;test;thyr;uter;pcrs;kdny;pitu;spln;crtx;optc;skin/duod;gizz;hard/lymB	/3/6/11/3/1	NA	NA	NA	NA	NA	NA	NA	NA	NA	NA	NA	NA	NA	NA	NA	1	1	NA	1	NA	NA
FRAGALG000000045890	FRAGALG000000045890	NA	5	8995076	8999305	+	Fragencode	v2	lncRNA	lnc	NA	NA	NA	NA	NA	NA	4086	1	FRAGALT000000350166	4086	4086;4086;4086	lncRNA	lnc	2	2;2;2	FRAGALE634632,FRAGALE634633	219,3867	219;2043;3867	1	1;1;1	145	145;145;145	NA	NA	NA	NA	NA	NA	NA	NA	NA	NA	NA	NA	lncgASexOvlp	LOC428845	ZNF143	0	lncgASexOvlp	1.1.1	LOC428845	ZNF143	0	0.07	0.502301382707055	0	NA	NA	NA	NA	NA	NA	NA	NA	NA	NA	NA	NA	NA	NA	lincSSup	NONGGAG004318	NONGGAG004318	1304	lincSSup	1.1.1	NONGGAG004318	NONGGAG004318	1304	0.72	7.97535000668205e-11	1	test	NA	NA	NA	NA	NA	NA	NA	NA	NA	NA	NA	NA	NA	NA	NA	NA	NA	NA	NA	NA	NA	NA	NA	NA	NA	NA	NA	NA	NA	NA	NA	NA	NA	NA	NA	NA	test;rtin;nkil;pine;uter;utri;thyr;chor;isth;feat;blod;skin;pitu;magn;lymB;hard;ovry;denC;lymT;burs;coln;cecm;duod;embr;lung;pcrs;adip;ileu;jeju;kdny;thym;gizz;spln;bmdm;cctl;crbl;crtx;hert;mono;hypt;mscB;pvtc;trch;brai;livr;optc;thro	68.395;3.125;2.73;2.68;2.135;1.85;1.48;1.07;1.05;0.9675;0.88;0.7;0.5725;0.44;0.2125;0.2025;0.18;0.145;0.13;0.1025;0.065;0.06;0.035;0.035;0.0325;0.03;0.025;0.02;0.02;0.0175;0.0175;0.015;0.015;0.01;0.01;0.01;0.01;0.01;0.01;0.005;0.005;0.005;0.005;0;0;0;0	1	20	9	0.94	1	68.395	test	3.125	rtin	21.89	4	Standard expression	1	test	4	21.89;2.07;2;Inf	/test/rtin;nkil;pine;uter;utri;thyr;chor;isth;feat;blod;skin;pitu;magn/lymB;hard;ovry;denC;lymT;burs;coln;cecm;duod;embr;lung;pcrs;adip;ileu;jeju;kdny;thym;gizz;spln;bmdm;cctl;crbl;crtx;hert;mono/hypt;mscB;pvtc;trch	/1/13/25/4	NA	NA	NA	NA	NA	NA	NA	NA	NA	NA	NA	NA	NA	NA	NA	NA	1	NA	NA	NA	NA
FRAGALG000000046138	FRAGALG000000046138	NA	5	18522454	18526398	-	Fragencode	v2	lncRNA	lnc	NA	NA	NA	NA	NA	NA	1618	1	FRAGALT000000354832	1618	1618;1618;1618	lncRNA	lnc	2	2;2;2	FRAGALE643229,FRAGALE643230	509,1109	509;809;1109	1	1;1;1	3944	3944;3944;3944	NA	NA	NA	NA	NA	NA	NA	NA	NA	NA	NA	NA	lncgASexNest	LOC395666	CD44	0	lncgASexNest	1.1.1	LOC395666	CD44	0	0.23	0.0371912349785518	0	NA	NA	NA	NA	NA	NA	NA	NA	NA	NA	NA	NA	NA	NA	lincSSdw	FRAGALG000000051338	FRAGALG000000051338	7547	lincSSdw	1.1.1	FRAGALG000000051338	FRAGALG000000051338	7547	0.45	5.53655834698821e-05	0	NA	NA	NA	NA	NA	NA	NA	NA	NA	NA	NA	NA	NA	NA	NA	NA	NA	NA	NA	NA	NA	NA	NA	NA	NA	NA	NA	NA	NA	NA	NA	NA	NA	NA	NA	NA	NA	nkil;feat;utri;skin;mono;uter;lymB;blod;thyr;pcrs;pitu;lymT;pvtc;ileu;cctl;thym;trch;duod;burs;hard;adip;bmdm;brai;cecm;chor;coln;crbl;crtx;denC;embr;gizz;hert;hypt;isth;jeju;kdny;livr;lung;magn;mscB;optc;ovry;pine;rtin;spln;test;thro	9.88;4.445;3.545;0.72;0.3;0.25;0.1725;0.155;0.085;0.03;0.0275;0.02;0.0175;0.0125;0.01;0.01;0.01;0.0075;0.005;0.005;0;0;0;0;0;0;0;0;0;0;0;0;0;0;0;0;0;0;0;0;0;0;0;0;0;0;0	1	8	3	0.96	1	9.88	nkil	4.445	feat	2.22	27	Standard expression	1	nkil	5	2.22;4.92;2.4;2.83;Inf	/nkil/feat;utri/skin/mono;uter;lymB;blod;thyr/pcrs;pitu;lymT;pvtc;ileu;cctl;thym;trch;duod;burs;hard	/1/2/1/5/11	NA	NA	NA	NA	NA	NA	NA	NA	NA	NA	NA	NA	NA	NA	NA	NA	1	NA	NA	NA	NA
FRAGALG000000046308	FRAGALG000000046308	NA	5	26911687	26920803	+	Fragencode	v2	lncRNA	lnc	NA	NA	NA	NA	NA	NA	4496	1	FRAGALT000000358765	4496	4496;4496;4496	lncRNA	lnc	3	3;3;3	FRAGALE652131,FRAGALE652132,FRAGALE652133	1800,126,2570	126;1499;2570	2	2;2;2	931,3692	931;2312;3692	NA	NA	NA	NA	NA	NA	NA	NA	NA	NA	NA	NA	lncgASinNest	LOC768624	TTC9	0	lncgASinNest	1.1.1	LOC768624	TTC9	0	0.44	1.74347753804995e-05	0	NA	NA	NA	NA	NA	NA	NA	NA	NA	NA	NA	NA	NA	NA	NA	NA	NA	NA	NA	NA	NA	NA	NA	NA	NA	NA	NA	NA	NA	NA	NA	NA	NA	NA	NA	NA	NA	NA	NA	NA	NA	NA	NA	NA	NA	NA	NA	NA	NA	NA	NA	NA	NA	NA	NA	NA	NA	NA	NA	NA	NA	NA	NA	rtin;denC;crtx;test;utri;crbl;bmdm;uter;brai;pine;thro;embr;lymT;hypt;isth;pitu;coln;kdny;cecm;burs;feat;spln;thym;chor;duod;jeju;ileu;magn;hert;lung;nkil;thyr;adip;gizz;mono;pcrs;pvtc;skin;hard;blod;livr;optc;ovry;mscB;lymB;cctl;trch	1.605;0.625;0.475;0.44;0.4;0.3525;0.295;0.29;0.2875;0.285;0.26;0.25;0.22;0.2;0.19;0.185;0.13;0.1275;0.12;0.1125;0.1;0.1;0.1;0.095;0.095;0.09;0.085;0.08;0.07;0.07;0.07;0.0675;0.06;0.06;0.06;0.05;0.04;0.04;0.035;0.0325;0.03;0.03;0.03;0.025;0.0225;0.02;0.01	1	23	1	0.86	0	1.605	rtin	0.625	denC	2.57	0	Standard expression	1	rtin	3	2.57;2;Inf	/rtin/denC;crtx;test;utri;crbl;bmdm;uter;brai;pine;thro;embr;lymT;hypt;isth;pitu;coln;kdny;cecm;burs;feat;spln;thym;chor;duod;jeju;ileu;magn;hert;lung;nkil;thyr;adip;gizz;mono;pcrs;pvtc;skin;hard;blod;livr;optc;ovry;mscB;lymB;cctl/trch	/1/45/1	NA	NA	NA	NA	NA	NA	NA	NA	NA	NA	NA	NA	NA	NA	NA	1	1	NA	NA	NA	NA
FRAGALG000000046498	FRAGALG000000046498	NA	5	23826447	23829188	-	Fragencode	v2	lncRNA	lnc	NA	NA	NA	NA	NA	NA	1083	1	FRAGALT000000357140	1083	1083;1083;1083	lncRNA	lnc	2	2;2;2	FRAGALE647712,FRAGALE647713	488,595	488;542;595	1	1;1;1	2741	2741;2741;2741	NA	NA	NA	NA	NA	NA	NA	NA	NA	NA	NA	NA	lincConv	LOC423207	VPS18	510	lincConv	1.1.1	LOC423207	VPS18	510	0.12	0.247153919947676	0	NA	NA	NA	NA	NA	NA	NA	NA	NA	NA	NA	NA	NA	NA	lincSSup	NONGGAG010209	NONGGAG010209	2778	lincSSup	1.1.1	NONGGAG010209	NONGGAG010209	2778	0.55	3.18714123041302e-07	0	NA	NA	NA	NA	NA	NA	NA	NA	NA	NA	NA	NA	NA	NA	NA	NA	NA	NA	NA	NA	NA	NA	NA	NA	NA	NA	NA	NA	NA	NA	NA	NA	NA	NA	NA	NA	NA	utri;rtin;pine;nkil;uter;feat;chor;gizz;ovry;pitu;crtx;brai;pvtc;lymB;thyr;lung;hypt;test;duod;mono;pcrs;ileu;burs;cctl;optc;skin;crbl;adip;blod;bmdm;cecm;coln;denC;embr;hard;hert;isth;jeju;kdny;livr;lymT;magn;mscB;spln;thro;thym;trch	0.83;0.415;0.35;0.27;0.25;0.2;0.145;0.135;0.13;0.1;0.09;0.065;0.065;0.0575;0.055;0.05;0.025;0.025;0.02;0.02;0.02;0.015;0.0125;0.01;0.01;0.01;0.0075;0;0;0;0;0;0;0;0;0;0;0;0;0;0;0;0;0;0;0;0	1	10	0	0.92	1	0.83	utri	0.415	rtin	2	20	Weak expression	1	utri	3	2;2;Inf	/utri/rtin;pine;nkil;uter;feat;chor;gizz;ovry;pitu;crtx;brai;pvtc;lymB;thyr;lung/hypt;test;duod;mono;pcrs;ileu;burs;cctl;optc;skin;crbl	/1/15/11	NA	NA	NA	NA	NA	NA	NA	NA	NA	NA	NA	NA	NA	NA	NA	NA	1	NA	NA	NA	NA
FRAGALG000000046692	FRAGALG000000046692	NA	5	57876231	57880099	-	Fragencode	v2	lncRNA	lnc	NA	NA	NA	NA	NA	NA	2550	2	FRAGALT000000370629;FRAGALT000000370632	2278;2823	2278;2550;2823	lncRNA;other	lnc;oth	2;1	1;2;2	FRAGALE674516,FRAGALE674522;FRAGALE674517	838,1440;2823	838;1700;2823	1;0	0;0;1	3868;0	0;1934;3868	NA	NA	NA	NA	NA	NA	NA	NA	NA	NA	NA	NA	lincDivg;lincDivg	LOC107051813;LOC107051813	LOC107051813;LOC107051813	234;249	lincDivg	n.1.1	LOC107051813	LOC107051813	234	0.57	2.19037754027546e-08	0	NA	NA	NA	NA	NA	NA	NA	NA	NA	NA	NA	NA	NA	NA	lncgASexOvlp;lincSSdw	FRAGALG000000049279;FRAGALG000000068252	FRAGALG000000049279;FRAGALG000000068252	0;4094	lncgASexOvlp	n.n.n	FRAGALG000000049279	FRAGALG000000049279	0	0.65	1.80859423249811e-10	0	NA	NA	NA	NA	NA	NA	NA	NA	NA	NA	NA	NA	NA	NA	NA	NA	NA	NA	NA	NA	NA	NA	NA	NA	NA	NA	NA	NA	NA	NA	NA	NA	NA	NA	NA	NA	NA	spln;denC;bmdm;thro;coln;blod;cecm;chor;jeju;uter;duod;ileu;feat;pine;burs;thyr;lung;lymT;adip;kdny;isth;ovry;skin;mono;lymB;trch;livr;thym;gizz;pitu;pcrs;test;hard;brai;embr;utri;cctl;crbl;hypt;mscB;crtx;hert;pvtc;optc;magn;nkil;rtin	2.585;2.37;1.97;1.105;0.865;0.8525;0.61;0.56;0.545;0.49;0.4325;0.4325;0.3975;0.39;0.37;0.315;0.3025;0.29;0.285;0.2625;0.26;0.26;0.24;0.225;0.18;0.18;0.175;0.15;0.13;0.12;0.11;0.1;0.095;0.09;0.055;0.045;0.04;0.04;0.0375;0.035;0.02;0.02;0.0175;0.01;0;0;0	1	32	4	0.8	0	2.585	spln	2.37	denC	1.09	3	Standard expression	44	spln;denC;bmdm;thro;coln;blod;cecm;chor;jeju;uter;duod;ileu;feat;pine;burs;thyr;lung;lymT;adip;kdny;isth;ovry;skin;mono;lymB;trch;livr;thym;gizz;pitu;pcrs;test;hard;brai;embr;utri;cctl;crbl;hypt;mscB;crtx;hert;pvtc;optc	1	Inf	/spln;denC;bmdm;thro;coln;blod;cecm;chor;jeju;uter;duod;ileu;feat;pine;burs;thyr;lung;lymT;adip;kdny;isth;ovry;skin;mono;lymB;trch;livr;thym;gizz;pitu;pcrs;test;hard;brai;embr;utri;cctl;crbl;hypt;mscB;crtx;hert;pvtc;optc	/44	NA	NA	NA	NA	NA	NA	NA	NA	NA	NA	NA	NA	NA	NA	NA	NA	1	NA	1	NA	NA
FRAGALG000000048372	FRAGALG000000048372	NA	5	15262174	15264584	+	Fragencode	v2	lncRNA	lnc	NA	NA	NA	NA	NA	NA	1789	1	FRAGALT000000352436	1789	1789;1789;1789	lncRNA	lnc	2	2;2;2	FRAGALE639059,FRAGALE639060	284,1505	284;894;1505	1	1;1;1	623	623;623;623	NA	NA	NA	NA	NA	NA	NA	NA	NA	NA	NA	NA	lincSSdw	LOC770704	POLR2L	509	lincSSdw	1.1.1	LOC770704	POLR2L	509	0.05	0.628372069708393	0	NA	NA	NA	NA	NA	NA	NA	NA	NA	NA	NA	NA	NA	NA	lincSSdw	DAVISGALG000030631	DAVISGALG000030631	4583	lincSSdw	1.1.1	DAVISGALG000030631	DAVISGALG000030631	4583	-0.09	0.422224039332721	0	NA	NA	NA	NA	NA	NA	NA	NA	NA	NA	NA	NA	NA	NA	NA	NA	NA	NA	NA	NA	NA	NA	NA	NA	NA	NA	NA	NA	NA	NA	NA	NA	NA	NA	NA	NA	NA	coln;gizz;rtin;pine;uter;crtx;hypt;crbl;denC;brai;test;lymT;burs;duod;adip;lung;pvtc;spln;feat;hert;thym;thyr;pitu;jeju;lymB;ileu;pcrs;kdny;cctl;optc;mono;mscB;trch;blod;bmdm;cecm;chor;embr;hard;isth;livr;magn;nkil;ovry;skin;thro;utri	0.39;0.265;0.255;0.195;0.18;0.175;0.1575;0.14;0.13;0.115;0.11;0.09;0.07;0.06;0.055;0.05;0.05;0.045;0.04;0.04;0.04;0.04;0.035;0.025;0.025;0.0225;0.02;0.0125;0.01;0.01;0.005;0.005;0.005;0;0;0;0;0;0;0;0;0;0;0;0;0;0	1	11	0	0.85	0	0.39	coln	0.265	gizz	1.47	14	Weak expression	30	coln;gizz;rtin;pine;uter;crtx;hypt;crbl;denC;brai;test;lymT;burs;duod;adip;lung;pvtc;spln;feat;hert;thym;thyr;pitu;jeju;lymB;ileu;pcrs;kdny;cctl;optc	2	2;Inf	/coln;gizz;rtin;pine;uter;crtx;hypt;crbl;denC;brai;test;lymT;burs;duod;adip;lung;pvtc;spln;feat;hert;thym;thyr;pitu;jeju;lymB;ileu;pcrs;kdny;cctl;optc/mono;mscB;trch	/30/3	NA	NA	NA	NA	NA	NA	NA	NA	NA	NA	NA	NA	NA	NA	NA	NA	1	NA	NA	NA	NA
FRAGALG000000048461	FRAGALG000000048461	NA	5	39877171	39881401	-	Fragencode	v2	lncRNA	lnc	NA	NA	NA	NA	NA	NA	1160	2	FRAGALT000000363880;FRAGALT000000363881	1261;1059	1059;1160;1261	lncRNA;lncRNA	lnc;lnc	2;2	2;2;2	FRAGALE661631,FRAGALE661633;FRAGALE661632,FRAGALE661634	1088,173;1035,24	24;580;1088	1;1	1;1;1	2383;2395	2383;2389;2395	NA	NA	NA	NA	NA	NA	NA	NA	NA	NA	NA	NA	lncgASinNest	LOC423385	NRXN3	0	lncgASinNest	n.1.1	LOC423385	NRXN3	0	0.02	0.870099175446948	0	NA	NA	NA	NA	NA	NA	NA	NA	NA	NA	NA	NA	NA	NA	NA	NA	NA	NA	NA	NA	NA	NA	NA	NA	NA	NA	NA	NA	NA	NA	NA	NA	NA	NA	NA	NA	NA	NA	NA	NA	NA	NA	NA	NA	NA	NA	NA	NA	NA	NA	NA	NA	NA	NA	NA	NA	NA	NA	NA	NA	NA	NA	NA	utri;pcrs;denC;lung;cctl;crtx;thyr;optc;pvtc;burs;mono;thym;trch;adip;blod;bmdm;brai;cecm;chor;coln;crbl;duod;embr;feat;gizz;hard;hert;hypt;ileu;isth;jeju;kdny;livr;lymB;lymT;magn;mscB;nkil;ovry;pine;pitu;rtin;skin;spln;test;thro;uter	0.1;0.08;0.06;0.055;0.03;0.015;0.015;0.01;0.01;0.005;0.005;0.005;0.005;0;0;0;0;0;0;0;0;0;0;0;0;0;0;0;0;0;0;0;0;0;0;0;0;0;0;0;0;0;0;0;0;0;0	1	1	0	0.93	1	0.1	utri	0.08	pcrs	1.25	34	Weak expression	5	utri;pcrs;denC;lung;cctl	3	2;2;Inf	/utri;pcrs;denC;lung;cctl/crtx;thyr;optc;pvtc/burs;mono;thym;trch	/5/4/4	NA	NA	NA	NA	NA	NA	NA	NA	NA	NA	NA	NA	NA	NA	NA	NA	1	1	NA	NA	NA
FRAGALG000000048558	FRAGALG000000048558	NA	5	15629011	15631752	-	Fragencode	v2	lncRNA	lnc	NA	NA	NA	NA	NA	NA	661	1	FRAGALT000000352809	661	661;661;661	lncRNA	lnc	2	2;2;2	FRAGALE639662,FRAGALE639663	482,179	179;330;482	1	1;1;1	2741	2741;2741;2741	NA	NA	NA	NA	NA	NA	NA	NA	NA	NA	NA	NA	lncgASinNest	LOC396229	HRAS	0	lncgASinNest	1.1.1	LOC396229	HRAS	0	-0.06	0.597135307653721	0	NA	NA	NA	NA	NA	NA	NA	NA	NA	NA	NA	NA	NA	NA	lincSSdw	INRAGALG00000013724	INRAGALG00000013724	6493	lincSSdw	1.1.1	INRAGALG00000013724	INRAGALG00000013724	6493	0.34	0.00288093057608637	0	NA	NA	NA	NA	NA	NA	NA	NA	NA	NA	NA	NA	NA	NA	NA	NA	NA	NA	NA	NA	NA	NA	NA	NA	NA	NA	NA	NA	NA	NA	NA	NA	NA	NA	NA	NA	NA	blod;thro;lymB;gizz;lymT;crtx;denC;duod;pvtc;thyr;pcrs;thym;adip;bmdm;brai;burs;cctl;cecm;chor;coln;crbl;embr;feat;hard;hert;hypt;ileu;isth;jeju;kdny;livr;lung;magn;mono;mscB;nkil;optc;ovry;pine;pitu;rtin;skin;spln;test;trch;uter;utri	0.5;0.3;0.135;0.105;0.105;0.04;0.035;0.0275;0.015;0.015;0.01;0.005;0;0;0;0;0;0;0;0;0;0;0;0;0;0;0;0;0;0;0;0;0;0;0;0;0;0;0;0;0;0;0;0;0;0;0	1	5	0	0.96	1	0.5	blod	0.3	thro	1.67	35	Weak expression	2	blod;thro	4	2.22;2.62;2;Inf	/blod;thro/lymB;gizz;lymT/crtx;denC;duod;pvtc;thyr;pcrs/thym	/2/3/6/1	NA	NA	NA	NA	NA	NA	NA	NA	NA	NA	NA	NA	NA	NA	NA	NA	1	NA	NA	NA	NA
FRAGALG000000048815	FRAGALG000000048815	NA	5	23373524	23377258	-	Fragencode	v2	lncRNA	lnc	NA	NA	NA	NA	NA	NA	927	1	FRAGALT000000356852	927	927;927;927	lncRNA	lnc	3	3;3;3	FRAGALE647233,FRAGALE647234,FRAGALE647235	192,68,667	68;309;667	2	2;2;2	2013,1788	1788;1900;2013	NA	NA	NA	NA	NA	NA	NA	NA	NA	NA	NA	NA	lncgASinNest	LOC423199	PHF21A	0	lncgASinNest	1.1.1	LOC423199	PHF21A	0	-0.22	0.0701606833259074	0	NA	NA	NA	NA	NA	NA	NA	NA	NA	NA	NA	NA	NA	NA	lincSSdw	DAVISGALG000030979	DAVISGALG000030979	6255	lincSSdw	1.1.1	DAVISGALG000030979	DAVISGALG000030979	6255	0.45	0.00110259622939244	0	NA	NA	NA	NA	NA	NA	NA	NA	NA	NA	NA	NA	NA	NA	NA	NA	NA	NA	NA	NA	NA	NA	NA	NA	NA	NA	NA	NA	NA	NA	NA	NA	NA	NA	NA	NA	NA	test;thyr;denC;lymB;pcrs;trch;adip;blod;bmdm;brai;burs;cctl;cecm;chor;coln;crbl;crtx;duod;embr;feat;gizz;hard;hert;hypt;ileu;isth;jeju;kdny;livr;lung;lymT;magn;mono;mscB;nkil;optc;ovry;pine;pitu;pvtc;rtin;skin;spln;thro;thym;uter;utri	0.04;0.0225;0.015;0.015;0.01;0.005;0;0;0;0;0;0;0;0;0;0;0;0;0;0;0;0;0;0;0;0;0;0;0;0;0;0;0;0;0;0;0;0;0;0;0;0;0;0;0;0;0	0	0	0	NA	NA	0.04	test	0.0225	thyr	1.78	41	Null expression	NA	NA	NA	NA	NA	NA	NA	NA	NA	NA	NA	NA	NA	NA	NA	NA	NA	NA	NA	NA	NA	NA	1	NA	NA	NA	NA
FRAGALG000000048868	FRAGALG000000048868	NA	5	40689813	40693917	+	Fragencode	v2	lncRNA	lnc	NA	NA	NA	NA	NA	NA	1312	1	FRAGALT000000364013	1312	1312;1312;1312	lncRNA	lnc	4	4;4;4	FRAGALE661884,FRAGALE661885,FRAGALE661886,FRAGALE661887	41,131,15,1125	15;328;1125	3	3;3;3	2573,126,97	97;932;2573	NA	NA	NA	NA	NA	NA	NA	NA	NA	NA	NA	NA	NA	NA	NA	NA	NA	NA	NA	NA	NA	NA	NA	NA	NA	NA	NA	NA	NA	NA	NA	NA	NA	NA	NA	NA	NA	NA	NA	NA	NA	NA	NA	NA	NA	NA	NA	NA	NA	NA	NA	NA	NA	NA	NA	NA	NA	NA	NA	NA	NA	NA	NA	NA	NA	NA	NA	NA	NA	NA	NA	NA	NA	NA	NA	NA	NA	NA	NA	NA	NA	NA	NA	NA	NA	NA	NA	pcrs;optc;thyr;lymB;adip;blod;bmdm;brai;burs;cctl;cecm;chor;coln;crbl;crtx;denC;duod;embr;feat;gizz;hard;hert;hypt;ileu;isth;jeju;kdny;livr;lung;lymT;magn;mono;mscB;nkil;ovry;pine;pitu;pvtc;rtin;skin;spln;test;thro;thym;trch;uter;utri	0.02;0.01;0.01;0.005;0;0;0;0;0;0;0;0;0;0;0;0;0;0;0;0;0;0;0;0;0;0;0;0;0;0;0;0;0;0;0;0;0;0;0;0;0;0;0;0;0;0;0	0	0	0	NA	NA	0.02	pcrs	0.01	optc	2	43	Null expression	NA	NA	NA	NA	NA	NA	NA	NA	NA	NA	NA	NA	NA	NA	NA	NA	NA	NA	NA	NA	NA	NA	1	NA	NA	NA	NA
FRAGALG000000049279	FRAGALG000000049279	NA	5	57877566	57880265	+	Fragencode	v2	lncRNA	lnc	NA	NA	NA	NA	NA	NA	1216	2	FRAGALT000000370635;FRAGALT000000370637	1961;471	471;1216;1961	lncRNA;lncRNA	lnc;lnc	3;2	2;2;3	FRAGALE674518,FRAGALE674520,FRAGALE674523;FRAGALE674519,FRAGALE674521	294,185,1482;266,205	185;486;1482	2;1	1;2;2	479,262;479	262;407;479	NA	NA	NA	NA	NA	NA	NA	NA	NA	NA	NA	NA	lincSSup;lincSSup	LOC107051813;LOC107051813	LOC107051813;LOC107051813	68;1791	lincSSup	n.1.1	LOC107051813	LOC107051813	68	0.62	1.00653072065776e-09	0	NA	NA	NA	NA	NA	NA	NA	NA	NA	NA	NA	NA	NA	NA	lncgASexNest;lncgASexOvlp	FRAGALG000000046692;FRAGALG000000046692	FRAGALG000000046692;FRAGALG000000046692	0;0	lncgASexNest	n.n.1	FRAGALG000000046692	FRAGALG000000046692	0	0.65	1.80859423249811e-10	0	NA	NA	NA	NA	NA	NA	NA	NA	NA	NA	NA	NA	NA	NA	NA	NA	NA	NA	NA	NA	NA	NA	NA	NA	NA	NA	NA	NA	NA	NA	NA	NA	NA	NA	NA	NA	NA	bmdm;denC;blod;spln;chor;feat;mono;thro;pine;isth;thyr;adip;uter;gizz;lung;thym;coln;jeju;skin;cecm;lymB;burs;ovry;pitu;test;duod;ileu;trch;kdny;hert;pcrs;brai;hard;lymT;pvtc;crbl;cctl;optc;hypt;livr;mscB;crtx;embr;magn;nkil;rtin;utri	1.655;1.5;1.2325;0.71;0.575;0.47;0.365;0.355;0.255;0.2;0.1975;0.195;0.19;0.18;0.18;0.175;0.155;0.1125;0.11;0.105;0.105;0.095;0.095;0.0925;0.08;0.07;0.06;0.045;0.0375;0.03;0.03;0.025;0.02;0.02;0.0175;0.015;0.01;0.01;0.005;0.005;0.005;0;0;0;0;0;0	1	21	3	0.86	0	1.655	bmdm	1.5	denC	1.1	6	Standard expression	38	bmdm;denC;blod;spln;chor;feat;mono;thro;pine;isth;thyr;adip;uter;gizz;lung;thym;coln;jeju;skin;cecm;lymB;burs;ovry;pitu;test;duod;ileu;trch;kdny;hert;pcrs;brai;hard;lymT;pvtc;crbl;cctl;optc	2	2;Inf	/bmdm;denC;blod;spln;chor;feat;mono;thro;pine;isth;thyr;adip;uter;gizz;lung;thym;coln;jeju;skin;cecm;lymB;burs;ovry;pitu;test;duod;ileu;trch;kdny;hert;pcrs;brai;hard;lymT;pvtc;crbl;cctl;optc/hypt;livr;mscB	/38/3	NA	NA	NA	NA	NA	NA	NA	NA	NA	NA	NA	NA	NA	NA	NA	NA	1	NA	1	NA	NA
FRAGALG000000049482	FRAGALG000000049482	NA	5	44765876	44767546	-	Fragencode	v2	lncRNA	lnc	NA	NA	NA	NA	NA	NA	1098	1	FRAGALT000000365326	1098	1098;1098;1098	lncRNA	lnc	2	2;2;2	FRAGALE664490,FRAGALE664491	829,269	269;549;829	1	1;1;1	1670	1670;1670;1670	NA	NA	NA	NA	NA	NA	NA	NA	NA	NA	NA	NA	lincConv	LOC423426	UNC79	9622	lincConv	1.1.1	LOC423426	UNC79	9622	-0.08	0.514932504595668	0	NA	NA	NA	NA	NA	NA	NA	NA	NA	NA	NA	NA	NA	NA	NA	NA	NA	NA	NA	NA	NA	NA	NA	NA	NA	NA	NA	NA	NA	NA	NA	NA	NA	NA	NA	NA	NA	NA	NA	NA	NA	NA	NA	NA	NA	NA	NA	NA	NA	NA	NA	NA	NA	NA	NA	NA	NA	NA	NA	NA	NA	NA	NA	test;denC;gizz;pcrs;spln;trch;adip;blod;bmdm;brai;burs;cctl;cecm;chor;coln;crbl;crtx;duod;embr;feat;hard;hert;hypt;ileu;isth;jeju;kdny;livr;lung;lymB;lymT;magn;mono;mscB;nkil;optc;ovry;pine;pitu;pvtc;rtin;skin;thro;thym;thyr;uter;utri	0.55;0.07;0.02;0.01;0.0075;0.005;0;0;0;0;0;0;0;0;0;0;0;0;0;0;0;0;0;0;0;0;0;0;0;0;0;0;0;0;0;0;0;0;0;0;0;0;0;0;0;0;0	1	1	0	0.99	1	0.55	test	0.07	denC	7.86	41	Weak expression	1	test	4	7.86;3.5;2;Inf	/test/denC/gizz/pcrs;spln;trch	/1/1/1/3	NA	NA	NA	NA	NA	NA	NA	NA	NA	NA	NA	NA	NA	NA	NA	NA	1	NA	NA	NA	NA
FRAGALG000000049770	FRAGALG000000049770	NA	5	34157598	34161960	-	Fragencode	v2	lncRNA	lnc	NA	NA	NA	NA	NA	NA	3760	1	FRAGALT000000361386	3760	3760;3760;3760	lncRNA	lnc	2	2;2;2	FRAGALE657157,FRAGALE657158	853,2907	853;1880;2907	1	1;1;1	4362	4362;4362;4362	NA	NA	NA	NA	NA	NA	NA	NA	NA	NA	NA	NA	lncgASinNest	LOC428883	ARHGAP5	0	lncgASinNest	1.1.1	LOC428883	ARHGAP5	0	0.12	0.297719484151113	0	NA	NA	NA	NA	NA	NA	NA	NA	NA	NA	NA	NA	NA	NA	NA	NA	NA	NA	NA	NA	NA	NA	NA	NA	NA	NA	NA	NA	NA	NA	NA	NA	NA	NA	NA	NA	NA	NA	NA	NA	NA	NA	NA	NA	NA	NA	NA	NA	NA	NA	NA	NA	NA	NA	NA	NA	NA	NA	NA	NA	NA	NA	NA	nkil;coln;rtin;cecm;test;jeju;duod;utri;ileu;pcrs;cctl;denC;spln;hard;pvtc;thym;thyr;kdny;adip;blod;bmdm;brai;burs;chor;crbl;crtx;embr;feat;gizz;hert;hypt;isth;livr;lung;lymB;lymT;magn;mono;mscB;optc;ovry;pine;pitu;skin;thro;trch;uter	1.81;0.125;0.105;0.1;0.09;0.075;0.04;0.04;0.025;0.02;0.01;0.01;0.0075;0.005;0.005;0.005;0.005;0.0025;0;0;0;0;0;0;0;0;0;0;0;0;0;0;0;0;0;0;0;0;0;0;0;0;0;0;0;0;0	1	4	1	0.99	1	1.81	nkil	0.125	coln	14.48	29	Standard expression	1	nkil	4	14.48;2;2;Inf	/nkil/coln;rtin;cecm;test;jeju;duod;utri;ileu;pcrs/cctl;denC;spln;hard;pvtc;thym;thyr/kdny	/1/9/7/1	NA	NA	NA	NA	NA	NA	NA	NA	NA	NA	NA	NA	NA	NA	NA	NA	1	NA	NA	NA	NA
FRAGALG000000049846	FRAGALG000000049846	NA	5	17926329	17927089	+	Fragencode	v2	lncRNA	lnc	NA	NA	NA	NA	NA	NA	739	1	FRAGALT000000354601	739	739;739;739	lncRNA	lnc	2	2;2;2	FRAGALE642856,FRAGALE642857	420,319	319;370;420	1	1;1;1	23	23;23;23	NA	NA	NA	NA	NA	NA	NA	NA	NA	NA	NA	NA	lncgASinNest	LOC423148	CD59	0	lncgASinNest	1.1.1	LOC423148	CD59	0	0.26	0.016844751247904	0	NA	NA	NA	NA	NA	NA	NA	NA	NA	NA	NA	NA	NA	NA	NA	NA	NA	NA	NA	NA	NA	NA	NA	NA	NA	NA	NA	NA	NA	NA	NA	NA	NA	NA	NA	NA	NA	NA	NA	NA	NA	NA	NA	NA	NA	NA	NA	NA	NA	NA	NA	NA	NA	NA	NA	NA	NA	NA	NA	NA	NA	NA	NA	utri;pitu;feat;chor;rtin;isth;uter;pine;thyr;skin;magn;lymB;ovry;crtx;hard;gizz;pcrs;duod;mono;trch;adip;blod;bmdm;brai;burs;cctl;cecm;coln;crbl;denC;embr;hert;hypt;ileu;jeju;kdny;livr;lung;lymT;mscB;nkil;optc;pvtc;spln;test;thro;thym	10.9;7.2625;3.9875;3.52;1.94;1.69;1.47;1.19;0.975;0.56;0.235;0.175;0.045;0.03;0.0275;0.01;0.01;0.005;0.005;0.005;0;0;0;0;0;0;0;0;0;0;0;0;0;0;0;0;0;0;0;0;0;0;0;0;0;0;0	1	12	8	0.91	1	10.9	utri	7.2625	pitu	1.5	27	Standard expression	10	utri;pitu;feat;chor;rtin;isth;uter;pine;thyr;skin	5	2.38;3.89;2.75;2;Inf	/utri;pitu;feat;chor;rtin;isth;uter;pine;thyr;skin/magn;lymB/ovry;crtx;hard/gizz;pcrs/duod;mono;trch	/10/2/3/2/3	NA	NA	NA	NA	NA	NA	NA	NA	NA	NA	NA	NA	NA	NA	NA	NA	1	NA	NA	NA	NA
FRAGALG000000051076	FRAGALG000000051076	NA	5	256162	256928	-	Fragencode	v2	lncRNA	lnc	NA	NA	NA	NA	NA	NA	573	1	FRAGALT000000346089	573	573;573;573	lncRNA	lnc	2	2;2;2	FRAGALE626154,FRAGALE626155	410,163	163;286;410	1	1;1;1	766	766;766;766	NA	NA	NA	NA	NA	NA	NA	NA	NA	NA	NA	NA	lincSSup	LOC423023	VPS37C	143	lincSSup	1.1.1	LOC423023	VPS37C	143	0.25	0.0388870521171948	0	NA	NA	NA	NA	NA	NA	NA	NA	NA	NA	NA	NA	NA	NA	NA	NA	NA	NA	NA	NA	NA	NA	NA	NA	NA	NA	NA	NA	NA	NA	NA	NA	NA	NA	NA	NA	NA	NA	NA	NA	NA	NA	NA	NA	NA	NA	NA	NA	NA	NA	NA	NA	NA	NA	NA	NA	NA	NA	NA	NA	NA	NA	NA	pine;rtin;crtx;adip;blod;bmdm;brai;burs;cctl;cecm;chor;coln;crbl;denC;duod;embr;feat;gizz;hard;hert;hypt;ileu;isth;jeju;kdny;livr;lung;lymB;lymT;magn;mono;mscB;nkil;optc;ovry;pcrs;pitu;pvtc;skin;spln;test;thro;thym;thyr;trch;uter;utri	7.275;0.39;0.04;0;0;0;0;0;0;0;0;0;0;0;0;0;0;0;0;0;0;0;0;0;0;0;0;0;0;0;0;0;0;0;0;0;0;0;0;0;0;0;0;0;0;0;0	1	2	1	1	1	7.275	pine	0.39	rtin	18.65	44	Standard expression	1	pine	3	18.65;9.75;Inf	/pine/rtin/crtx	/1/1/1	NA	NA	NA	NA	NA	NA	NA	NA	NA	NA	NA	NA	NA	NA	NA	NA	1	NA	NA	NA	NA
FRAGALG000000051338	FRAGALG000000051338	NA	5	18533798	18538703	-	Fragencode	v2	lncRNA	lnc	NA	NA	NA	NA	NA	NA	1068	2	FRAGALT000000354840;FRAGALT000000354842	1165;971	971;1068;1165	lncRNA;lncRNA	lnc;lnc	2;2	2;2;2	FRAGALE643235,FRAGALE643242;FRAGALE643237,FRAGALE643243	365,800;348,623	348;534;800	1;1	1;1;1	4905;4711	4711;4808;4905	NA	NA	NA	NA	NA	NA	NA	NA	NA	NA	NA	NA	lncgASexNest	LOC395666	CD44	0	lncgASexNest	n.1.1	LOC395666	CD44	0	0.33	0.0011801598575171	0	NA	NA	NA	NA	NA	NA	NA	NA	NA	NA	NA	NA	NA	NA	lincSSup;lincSSup	FRAGALG000000046138;FRAGALG000000046138	FRAGALG000000046138;FRAGALG000000046138	7400;7547	lincSSup	n.1.1	FRAGALG000000046138	FRAGALG000000046138	7400	0.45	5.53655834698821e-05	0	NA	NA	NA	NA	NA	NA	NA	NA	NA	NA	NA	NA	NA	NA	NA	NA	NA	NA	NA	NA	NA	NA	NA	NA	NA	NA	NA	NA	NA	NA	NA	NA	NA	NA	NA	NA	NA	utri;nkil;feat;jeju;skin;coln;uter;duod;blod;pine;ileu;cecm;adip;lymB;mono;thyr;isth;burs;chor;test;magn;pitu;trch;lymT;hypt;thro;thym;brai;pvtc;hard;spln;gizz;pcrs;crbl;embr;lung;cctl;optc;kdny;ovry;bmdm;crtx;denC;hert;livr;mscB;rtin	28.385;19.39;17.0625;4.945;3.68;2.73;1.93;1.4075;1.23;1.065;0.98;0.95;0.87;0.8475;0.51;0.32;0.295;0.29;0.29;0.24;0.165;0.15;0.145;0.135;0.1125;0.11;0.095;0.0725;0.0625;0.0475;0.045;0.04;0.04;0.0325;0.03;0.0225;0.02;0.01;0.005;0.005;0;0;0;0;0;0;0	1	26	10	0.87	0	28.385	utri	19.39	nkil	1.46	7	Standard expression	3	utri;nkil;feat	4	3.45;2;2;Inf	/utri;nkil;feat/jeju;skin;coln;uter;duod;blod;pine;ileu;cecm;adip;lymB;mono;thyr;isth;burs;chor;test;magn;pitu;trch;lymT;hypt;thro;thym;brai;pvtc;hard;spln;gizz;pcrs;crbl;embr;lung;cctl/optc/kdny;ovry	/3/34/1/2	NA	NA	NA	NA	NA	NA	NA	NA	NA	NA	NA	NA	NA	NA	NA	NA	1	NA	NA	NA	NA
FRAGALG000000051954	FRAGALG000000051954	NA	5	6959079	6988419	-	Fragencode	v2	lncRNA	lnc	NA	NA	NA	NA	NA	NA	1370	2	FRAGALT000000349328;FRAGALT000000349338	2134;607	607;1370;2134	lncRNA;lncRNA	lnc;lnc	3;2	2;2;3	FRAGALE632186,FRAGALE632191,FRAGALE632192;FRAGALE632190,FRAGALE632193	1668,257,209;465,142	142;548;1668	2;1	1;2;2	22520,2680;7284	2680;10828;22520	NA	NA	NA	NA	NA	NA	NA	NA	NA	NA	NA	NA	lncgASinCont;lncgASinOvlp	LOC428842;LOC428843	OLFML1;PPFIBP2	0;0	lncgASinCont	n.n.n	LOC428842	OLFML1	0	0.17	0.140302418185893	0	NA	NA	NA	NA	NA	NA	NA	NA	NA	NA	NA	NA	NA	NA	NA	NA	NA	NA	NA	NA	NA	NA	NA	NA	NA	NA	NA	NA	NA	NA	NA	NA	NA	NA	NA	NA	NA	NA	NA	NA	NA	NA	NA	NA	NA	NA	NA	NA	NA	NA	NA	NA	NA	NA	NA	NA	NA	NA	NA	NA	NA	NA	NA	test;pitu;thyr;feat;ovry;denC;rtin;skin;kdny;pcrs;pvtc;trch;cctl;ileu;optc;hard;adip;blod;bmdm;brai;burs;cecm;chor;coln;crbl;crtx;duod;embr;gizz;hert;hypt;isth;jeju;livr;lung;lymB;lymT;magn;mono;mscB;nkil;pine;spln;thro;thym;uter;utri	1.085;0.95;0.89;0.34;0.26;0.24;0.185;0.1;0.09;0.04;0.015;0.015;0.01;0.01;0.01;0.005;0;0;0;0;0;0;0;0;0;0;0;0;0;0;0;0;0;0;0;0;0;0;0;0;0;0;0;0;0;0;0	1	8	1	0.93	1	1.085	test	0.95	pitu	1.14	31	Standard expression	3	test;pitu;thyr	5	2.62;2.25;2.67;2;Inf	/test;pitu;thyr/feat;ovry;denC;rtin;skin;kdny/pcrs/pvtc;trch;cctl;ileu;optc/hard	/3/6/1/5/1	NA	NA	NA	NA	NA	NA	NA	NA	NA	NA	NA	NA	NA	NA	NA	NA	1	NA	NA	NA	NA
FRAGALG000000052051	FRAGALG000000052051	NA	5	15617431	15619376	-	Fragencode	v2	lncRNA	lnc	NA	NA	NA	NA	NA	NA	849	2	FRAGALT000000352805;FRAGALT000000352807	1123;575	575;849;1123	lncRNA;lncRNA	lnc;lnc	2;3	2;2;3	FRAGALE639650,FRAGALE639653;FRAGALE639651,FRAGALE639652,FRAGALE639654	552,571;365,152,58	58;340;571	1;2	1;2;2	1945;1339,298	298;1194;1945	NA	NA	NA	NA	NA	NA	NA	NA	NA	NA	NA	NA	lncgASinNest	LOC396229	HRAS	0	lncgASinNest	n.1.1	LOC396229	HRAS	0	0.03	0.750003393738209	0	NA	NA	NA	NA	NA	NA	NA	NA	NA	NA	NA	NA	NA	NA	lincSSdw;lincSSdw	FRAGALG000000048558;FRAGALG000000048558	FRAGALG000000048558;FRAGALG000000048558	9635;9907	lincSSdw	n.1.1	FRAGALG000000048558	FRAGALG000000048558	9635	0.45	0.000192807916794026	1	thro	NA	NA	NA	NA	NA	NA	NA	NA	NA	NA	NA	NA	NA	NA	NA	NA	NA	NA	NA	NA	NA	NA	NA	NA	NA	NA	NA	NA	NA	NA	NA	NA	NA	NA	NA	NA	thro;nkil;blod;lymT;pine;gizz;utri;isth;test;crtx;coln;lymB;feat;denC;burs;thyr;cecm;spln;hypt;pvtc;mono;bmdm;thym;duod;jeju;ileu;cctl;crbl;lung;pcrs;kdny;adip;brai;chor;embr;hard;hert;livr;magn;mscB;optc;ovry;pitu;rtin;skin;trch;uter	4.58;1.2;0.4775;0.42;0.33;0.31;0.195;0.18;0.175;0.14;0.125;0.115;0.1125;0.085;0.0725;0.0725;0.045;0.04;0.0375;0.0375;0.035;0.03;0.03;0.02;0.0175;0.0125;0.01;0.01;0.01;0.01;0.005;0;0;0;0;0;0;0;0;0;0;0;0;0;0;0;0	1	13	2	0.95	1	4.58	thro	1.2	nkil	3.82	16	Standard expression	1	thro	4	3.82;2.51;2;Inf	/thro/nkil/blod;lymT;pine;gizz;utri;isth;test;crtx;coln;lymB;feat;denC;burs;thyr;cecm;spln;hypt;pvtc;mono;bmdm;thym;duod;jeju;ileu;cctl;crbl;lung;pcrs/kdny	/1/1/28/1	NA	NA	NA	NA	NA	NA	NA	NA	NA	NA	NA	NA	NA	NA	NA	NA	1	NA	NA	NA	NA
FRAGALG000000052421	FRAGALG000000052421	NA	5	11801861	11805459	-	Fragencode	v2	mRNA	pcg	NA	NA	NA	NA	NA	NA	481	2	FRAGALT000000351093;FRAGALT000000351095	483;479	479;481;483	TUCp;mRNA	mis;pcg	3;3	3;3;3	FRAGALE636522,FRAGALE636524,FRAGALE636527;FRAGALE636523,FRAGALE636525,FRAGALE636528	139,159,185;202,92,185	92;160;202	2;2	2;2;2	399,3357;399,3290	399;1861;3357	NA	NA	NA	NA	NA	NA	NA	NA	NA	NA	NA	NA	NA	NA	NA	NA	NA	NA	NA	NA	NA	NA	NA	NA	NA	lincConv	LOC378899	FTL	853	lincConv	n.1.1	LOC378899	FTL	853	0.03	0.777669099608924	0	NA	NA	NA	NA	NA	NA	NA	NA	NA	NA	NA	NA	NA	NA	NA	NA	NA	NA	NA	NA	NA	NA	NA	NA	NA	NA	NA	NA	NA	NA	NA	NA	NA	NA	NA	NA	NA	NA	NA	NA	NA	NA	NA	NA	NA	NA	NA	NA	NA	NA	pine;thro;utri;rtin;spln;crtx;mscB;thym;blod;brai;crbl;trch;hypt;kdny;feat;coln;thyr;denC;lymB;optc;burs;mono;pcrs;lung;duod;hert;ovry;cctl;hard;pvtc;adip;bmdm;cecm;chor;embr;gizz;ileu;isth;jeju;livr;lymT;magn;nkil;pitu;skin;test;uter	2.895;1.88;1.685;1.36;1.305;1.215;0.685;0.61;0.55;0.43;0.325;0.145;0.1175;0.115;0.1125;0.075;0.075;0.05;0.05;0.05;0.04;0.04;0.04;0.035;0.03;0.03;0.03;0.01;0.005;0.005;0;0;0;0;0;0;0;0;0;0;0;0;0;0;0;0;0	1	15	6	0.88	0	2.895	pine	1.88	thro	1.54	17	Standard expression	11	pine;thro;utri;rtin;spln;crtx;mscB;thym;blod;brai;crbl	4	2.24;3;2;Inf	/pine;thro;utri;rtin;spln;crtx;mscB;thym;blod;brai;crbl/trch;hypt;kdny;feat;coln;thyr;denC;lymB;optc;burs;mono;pcrs;lung;duod;hert;ovry/cctl/hard;pvtc	/11/16/1/2	NA	NA	NA	NA	NA	NA	NA	NA	NA	NA	NA	NA	NA	NA	NA	NA	1	NA	1	NA	NA
FRAGALG000000053074	FRAGALG000000053074	NA	5	29536737	29538977	-	Fragencode	v2	lncRNA	lnc	NA	NA	NA	NA	NA	NA	934	2	FRAGALT000000360083;FRAGALT000000360087	636;1233	636;934;1233	lncRNA;lncRNA	lnc;lnc	2;2	2;2;2	FRAGALE654424,FRAGALE654427;FRAGALE654425,FRAGALE654426	465,171;94,1139	94;467;1139	1;1	1;1;1	2240;1869	1869;2054;2240	NA	NA	NA	NA	NA	NA	NA	NA	NA	NA	NA	NA	lincDivg	LOC423288	EMC7	213	lincDivg	n.1.1	LOC423288	EMC7	213	-0.04	0.679091015311803	0	NA	NA	NA	NA	NA	NA	NA	NA	NA	NA	NA	NA	NA	NA	lincConv;lincConv	INRAGALG00000104285;INRAGALG00000104285	INRAGALG00000104285;INRAGALG00000104285	1102;1473	lincConv	n.1.1	INRAGALG00000104285	INRAGALG00000104285	1102	0.32	0.00177113462200449	0	NA	NA	NA	NA	NA	NA	NA	NA	NA	NA	NA	NA	NA	NA	NA	NA	NA	NA	NA	NA	NA	NA	NA	NA	NA	NA	NA	NA	NA	NA	NA	NA	NA	NA	NA	NA	NA	test;lymT;thro;denC;chor;blod;nkil;utri;feat;lymB;bmdm;skin;burs;thym;coln;lung;spln;uter;pitu;mono;cecm;brai;embr;thyr;crbl;duod;pcrs;kdny;ileu;trch;adip;hypt;cctl;hert;optc;crtx;gizz;ovry;pvtc;hard;isth;jeju;livr;magn;mscB;pine;rtin	3.02;0.98;0.82;0.525;0.455;0.3125;0.3;0.3;0.2475;0.195;0.18;0.175;0.165;0.16;0.145;0.125;0.1175;0.095;0.0925;0.08;0.07;0.06;0.055;0.055;0.05;0.05;0.05;0.0475;0.03;0.03;0.025;0.025;0.02;0.02;0.02;0.015;0.015;0.015;0.01;0.005;0;0;0;0;0;0;0	1	17	1	0.92	1	3.02	test	0.98	lymT	3.08	7	Standard expression	1	test	3	3.08;2;Inf	/test/lymT;thro;denC;chor;blod;nkil;utri;feat;lymB;bmdm;skin;burs;thym;coln;lung;spln;uter;pitu;mono;cecm;brai;embr;thyr;crbl;duod;pcrs;kdny;ileu;trch;adip;hypt;cctl;hert;optc;crtx;gizz;ovry;pvtc/hard	/1/38/1	NA	NA	NA	NA	NA	NA	NA	NA	NA	NA	NA	NA	NA	NA	NA	NA	1	1	1	NA	NA
FRAGALG000000054064	FRAGALG000000054064	NA	5	11607723	11609570	+	Fragencode	v2	lncRNA	lnc	NA	NA	NA	NA	NA	NA	632	1	FRAGALT000000351059	632	632;632;632	lncRNA	lnc	3	3;3;3	FRAGALE636448,FRAGALE636449,FRAGALE636450	110,85,437	85;211;437	2	2;2;2	222,996	222;609;996	NA	NA	NA	NA	NA	NA	NA	NA	NA	NA	NA	NA	lincSSup	LOC423075	OTOG	475	lincSSup	1.1.1	LOC423075	OTOG	475	0.05	0.676827644716545	0	NA	NA	NA	NA	NA	NA	NA	NA	NA	NA	NA	NA	NA	NA	lincSSdw	DAVISGALG000030221	DAVISGALG000030221	1246	lincSSdw	1.1.1	DAVISGALG000030221	DAVISGALG000030221	1246	0.6	2.45828468928645e-05	0	NA	NA	NA	NA	NA	NA	NA	NA	NA	NA	NA	NA	NA	NA	NA	NA	NA	NA	NA	NA	NA	NA	NA	NA	NA	NA	NA	NA	NA	NA	NA	NA	NA	NA	NA	NA	NA	denC;thyr;pcrs;adip;blod;bmdm;brai;burs;cctl;cecm;chor;coln;crbl;crtx;duod;embr;feat;gizz;hard;hert;hypt;ileu;isth;jeju;kdny;livr;lung;lymB;lymT;magn;mono;mscB;nkil;optc;ovry;pine;pitu;pvtc;rtin;skin;spln;test;thro;thym;trch;uter;utri	0.085;0.03;0.01;0;0;0;0;0;0;0;0;0;0;0;0;0;0;0;0;0;0;0;0;0;0;0;0;0;0;0;0;0;0;0;0;0;0;0;0;0;0;0;0;0;0;0;0	0	0	0	NA	NA	0.085	denC	0.03	thyr	2.83	44	Null expression	NA	NA	NA	NA	NA	NA	NA	NA	NA	NA	NA	NA	NA	NA	NA	NA	NA	NA	NA	NA	NA	NA	1	NA	NA	NA	NA
FRAGALG000000054110	FRAGALG000000054110	NA	5	16407835	16408575	-	Fragencode	v2	TUCp	mis	NA	NA	NA	NA	NA	NA	666	1	FRAGALT000000353447	666	666;666;666	TUCp	mis	2	2;2;2	FRAGALE640986,FRAGALE640987	372,294	294;333;372	1	1;1;1	740	740;740;740	NA	NA	NA	NA	NA	NA	NA	NA	NA	NA	NA	NA	NA	NA	NA	NA	NA	NA	NA	NA	NA	NA	NA	NA	NA	NA	NA	NA	NA	NA	NA	NA	NA	NA	NA	NA	NA	NA	NA	NA	NA	NA	NA	NA	NA	NA	NA	NA	NA	NA	NA	NA	NA	NA	NA	NA	NA	NA	NA	NA	NA	NA	NA	NA	NA	NA	NA	NA	NA	NA	NA	NA	NA	NA	NA	NA	NA	NA	NA	NA	NA	NA	NA	NA	NA	NA	NA	spln;burs;isth;thym;denC;thyr;thro;lymB;coln;lymT;duod;jeju;cctl;mono;bmdm;pcrs;ileu;optc;trch;hard;adip;blod;brai;cecm;chor;crbl;crtx;embr;feat;gizz;hert;hypt;kdny;livr;lung;magn;mscB;nkil;ovry;pine;pitu;pvtc;rtin;skin;test;uter;utri	0.5075;0.4575;0.325;0.26;0.175;0.165;0.155;0.14;0.085;0.08;0.07;0.07;0.03;0.025;0.02;0.02;0.015;0.01;0.01;0.005;0;0;0;0;0;0;0;0;0;0;0;0;0;0;0;0;0;0;0;0;0;0;0;0;0;0;0	1	8	0	0.9	1	0.5075	spln	0.4575	burs	1.11	27	Weak expression	12	spln;burs;isth;thym;denC;thyr;thro;lymB;coln;lymT;duod;jeju	3	2.33;2;Inf	/spln;burs;isth;thym;denC;thyr;thro;lymB;coln;lymT;duod;jeju/cctl;mono;bmdm;pcrs;ileu;optc;trch/hard	/12/7/1	NA	NA	NA	NA	NA	NA	NA	NA	NA	NA	NA	NA	NA	NA	NA	NA	1	NA	NA	NA	NA
FRAGALG000000055309	FRAGALG000000055309	NA	5	48449080	48459485	-	Fragencode	v2	TUCp	mis	NA	NA	NA	NA	NA	NA	998	1	FRAGALT000000366387	998	998;998;998	TUCp	mis	2	2;2;2	FRAGALE666401,FRAGALE666406	461,537	461;499;537	1	1;1;1	10405	10405;10405;10405	NA	NA	NA	NA	NA	NA	NA	NA	NA	NA	NA	NA	NA	NA	NA	NA	NA	NA	NA	NA	NA	NA	NA	NA	NA	NA	NA	NA	NA	NA	NA	NA	NA	NA	NA	NA	NA	NA	NA	NA	NA	NA	NA	NA	NA	NA	NA	NA	NA	NA	NA	NA	NA	NA	NA	NA	NA	NA	NA	NA	NA	NA	NA	NA	NA	NA	NA	NA	NA	NA	NA	NA	NA	NA	NA	NA	NA	NA	NA	NA	NA	NA	NA	NA	NA	NA	NA	rtin;pine;utri;feat;pitu;denC;thym;uter;thyr;coln;gizz;optc;pcrs;hypt;adip;blod;bmdm;brai;burs;cctl;cecm;chor;crbl;crtx;duod;embr;hard;hert;ileu;isth;jeju;kdny;livr;lung;lymB;lymT;magn;mono;mscB;nkil;ovry;pvtc;skin;spln;test;thro;trch	1.48;0.74;0.735;0.25;0.2325;0.13;0.055;0.05;0.0425;0.025;0.01;0.01;0.01;0.0075;0;0;0;0;0;0;0;0;0;0;0;0;0;0;0;0;0;0;0;0;0;0;0;0;0;0;0;0;0;0;0;0;0	1	6	1	0.96	1	1.48	rtin	0.74	pine	2	33	Standard expression	1	rtin	5	2;2.94;2.36;2.5;Inf	/rtin/pine;utri/feat;pitu;denC/thym;uter;thyr;coln/gizz;optc;pcrs;hypt	/1/2/3/4/4	NA	NA	NA	NA	NA	NA	NA	NA	NA	NA	NA	NA	NA	NA	NA	NA	1	NA	NA	NA	NA
FRAGALG000000055349	FRAGALG000000055349	NA	5	6537448	6537526	-	Fragencode	v2	miRNA	mir	NA	NA	NA	NA	NA	NA	79	1	FRAGALT000000349131	79	79;79;79	miRNA	mir	1	1;1;1	FRAGALE631845	79	79;79;79	0	0;0;0	0	0;0;0	NA	NA	NA	NA	NA	NA	NA	NA	NA	NA	NA	NA	NA	NA	NA	NA	NA	NA	NA	NA	NA	NA	NA	NA	NA	NA	NA	NA	NA	NA	NA	NA	NA	NA	NA	NA	NA	NA	NA	NA	NA	NA	NA	NA	NA	NA	NA	NA	NA	NA	NA	lincConv	DAVISGALG000029974	DAVISGALG000029974	4117	lincConv	1.1.1	DAVISGALG000029974	DAVISGALG000029974	4117	lncgSSinNest	LOC421598	KIAA1549L	0	lncgSSinNest	1.1.1	LOC421598	KIAA1549L	0	NA	NA	NA	NA	NA	NA	NA	NA	NA	NA	NA	NA	NA	NA	NA	NA	NA	NA	adip;blod;bmdm;brai;burs;cctl;cecm;chor;coln;crbl;crtx;denC;duod;embr;feat;gizz;hard;hert;hypt;ileu;isth;jeju;kdny;livr;lung;lymB;lymT;magn;mono;mscB;nkil;optc;ovry;pcrs;pine;pitu;pvtc;rtin;skin;spln;test;thro;thym;thyr;trch;uter;utri	0;0;0;0;0;0;0;0;0;0;0;0;0;0;0;0;0;0;0;0;0;0;0;0;0;0;0;0;0;0;0;0;0;0;0;0;0;0;0;0;0;0;0;0;0;0;0	0	0	0	NA	NA	0	adip	0	blod	NA	47	Null expression	NA	NA	NA	NA	NA	NA	NA	NA	NA	NA	NA	NA	NA	NA	NA	NA	NA	NA	NA	NA	NA	NA	1	NA	NA	NA	NA
FRAGALG000000055381	FRAGALG000000055381	NA	5	57367257	57369369	+	Fragencode	v2	lncRNA	lnc	NA	NA	NA	NA	NA	NA	1542	2	FRAGALT000000370055;FRAGALT000000370057	1552;1531	1531;1542;1552	lncRNA;lncRNA	lnc;lnc	3;2	2;2;3	FRAGALE673232,FRAGALE673234,FRAGALE673235;FRAGALE673233,FRAGALE673236	317,84,1151;366,1165	84;617;1165	2;1	1;2;2	316,233;233	233;261;316	NA	NA	NA	NA	NA	NA	NA	NA	NA	NA	NA	NA	lncgASinNest	LOC423566	DNAAF2	0	lncgASinNest	n.1.1	LOC423566	DNAAF2	0	0.42	4.36773750606642e-05	0	NA	NA	NA	NA	NA	NA	NA	NA	NA	NA	NA	NA	NA	NA	lincSSup;lincSSup	LOC124418037;LOC124418037	LOC124418037;LOC124418037	2781;2795	lincSSup	n.1.1	LOC124418037	LOC124418037	2781	0.49	1.94650560467118e-06	0	NA	NA	NA	NA	NA	NA	NA	NA	NA	NA	NA	NA	NA	NA	NA	NA	NA	NA	NA	NA	NA	NA	NA	NA	NA	NA	NA	NA	NA	NA	NA	NA	NA	NA	NA	NA	NA	uter;pine;isth;utri;chor;rtin;magn;test;nkil;feat;embr;brai;crbl;livr;crtx;lung;lymB;hypt;skin;duod;denC;thyr;burs;jeju;pcrs;hard;ileu;spln;thym;coln;pitu;cctl;cecm;gizz;ovry;trch;kdny;mscB;pvtc;adip;blod;bmdm;hert;lymT;mono;optc;thro	4.69;3.425;2.84;2.595;0.755;0.66;0.485;0.29;0.22;0.1475;0.145;0.135;0.115;0.11;0.095;0.085;0.07;0.0625;0.05;0.0475;0.045;0.045;0.0425;0.0425;0.04;0.035;0.02;0.02;0.0175;0.015;0.0125;0.01;0.01;0.01;0.01;0.01;0.005;0.005;0.005;0;0;0;0;0;0;0;0	1	14	4	0.91	1	4.69	uter	3.425	pine	1.37	8	Standard expression	4	uter;pine;isth;utri	3	3.44;2;Inf	/uter;pine;isth;utri/chor;rtin;magn;test;nkil;feat;embr;brai;crbl;livr;crtx;lung;lymB;hypt;skin;duod;denC;thyr;burs;jeju;pcrs;hard;ileu;spln;thym;coln;pitu;cctl;cecm;gizz;ovry;trch/kdny;mscB;pvtc	/4/32/3	NA	NA	NA	NA	NA	NA	NA	NA	NA	NA	NA	NA	NA	NA	NA	NA	1	NA	NA	NA	NA
FRAGALG000000055430	FRAGALG000000055430	NA	5	24632115	24634309	-	Fragencode	v2	lncRNA	lnc	NA	NA	NA	NA	NA	NA	645	1	FRAGALT000000357732	645	645;645;645	lncRNA	lnc	2	2;2;2	FRAGALE649139,FRAGALE649145	380,265	265;322;380	1	1;1;1	2194	2194;2194;2194	NA	NA	NA	NA	NA	NA	NA	NA	NA	NA	NA	NA	lncgASinNest	LOC771487	WDR62	0	lncgASinNest	1.1.1	LOC771487	WDR62	0	-0.05	0.671194115248761	0	NA	NA	NA	NA	NA	NA	NA	NA	NA	NA	NA	NA	NA	NA	NA	NA	NA	NA	NA	NA	NA	NA	NA	NA	NA	NA	NA	NA	NA	NA	NA	NA	NA	NA	NA	NA	NA	NA	NA	NA	NA	NA	NA	NA	NA	NA	NA	NA	NA	NA	NA	NA	NA	NA	NA	NA	NA	NA	NA	NA	NA	NA	NA	feat;thro;chor;trch;hert;hard;denC;burs;pvtc;lung;adip;blod;bmdm;brai;cctl;cecm;coln;crbl;crtx;duod;embr;gizz;hypt;ileu;isth;jeju;kdny;livr;lymB;lymT;magn;mono;mscB;nkil;optc;ovry;pcrs;pine;pitu;rtin;skin;spln;test;thym;thyr;uter;utri	0.845;0.34;0.31;0.31;0.27;0.1775;0.075;0.055;0.055;0.005;0;0;0;0;0;0;0;0;0;0;0;0;0;0;0;0;0;0;0;0;0;0;0;0;0;0;0;0;0;0;0;0;0;0;0;0;0	1	6	0	0.95	1	0.845	feat	0.34	thro	2.49	37	Weak expression	1	feat	4	2.49;2.37;11;Inf	/feat/thro;chor;trch;hert;hard/denC;burs;pvtc/lung	/1/5/3/1	NA	NA	NA	NA	NA	NA	NA	NA	NA	NA	NA	NA	NA	NA	NA	NA	1	1	NA	NA	NA
FRAGALG000000055544	FRAGALG000000055544	NA	5	58017871	58021130	+	Fragencode	v2	lncRNA	lnc	NA	NA	NA	NA	NA	NA	2392	2	FRAGALT000000370817;FRAGALT000000370818	2476;2308	2308;2392;2476	lncRNA;lncRNA	lnc;lnc	2;2	2;2;2	FRAGALE674800,FRAGALE674803;FRAGALE674801,FRAGALE674802	1348,1128;1244,1064	1064;1196;1348	1;1	1;1;1	785;199	199;492;785	NA	NA	NA	NA	NA	NA	NA	NA	NA	NA	NA	NA	lincDivg;lincDivg	LOC423588;LOC423588	GNPNAT1;GNPNAT1	578;1268	lincDivg	n.1.1	LOC423588	GNPNAT1	578	-0.03	0.739763244052472	0	NA	NA	NA	NA	NA	NA	NA	NA	NA	NA	NA	NA	NA	NA	lincSSup;lincSSdw	FRAGALG000000072466;INRAGALG00000014568	FRAGALG000000072466;INRAGALG00000014568	1076;7456	lincSSup	n.n.n	FRAGALG000000072466	FRAGALG000000072466	1076	0.34	0.00373807910561864	1	test	NA	NA	NA	NA	NA	NA	NA	NA	NA	NA	NA	NA	NA	NA	NA	NA	NA	NA	NA	NA	NA	NA	NA	NA	NA	NA	NA	NA	NA	NA	NA	NA	NA	NA	NA	NA	test;adip;lung;chor;utri;feat;livr;embr;uter;spln;thyr;denC;kdny;pvtc;pitu;gizz;burs;coln;pcrs;bmdm;hert;thym;blod;lymB;brai;hypt;skin;duod;hard;cctl;ileu;jeju;lymT;magn;mscB;ovry;trch;crbl;mono;cecm;crtx;isth;nkil;optc;pine;rtin;thro	2.165;0.455;0.305;0.275;0.21;0.17;0.11;0.095;0.095;0.08;0.08;0.075;0.075;0.0675;0.065;0.055;0.05;0.04;0.04;0.03;0.03;0.03;0.025;0.025;0.02;0.02;0.02;0.0175;0.0175;0.01;0.01;0.01;0.01;0.01;0.01;0.01;0.01;0.0075;0.005;0;0;0;0;0;0;0;0	1	7	1	0.95	1	2.165	test	0.455	adip	4.76	8	Standard expression	1	test	2	4.76;Inf	/test/adip;lung;chor;utri;feat;livr;embr;uter;spln;thyr;denC;kdny;pvtc;pitu;gizz;burs;coln;pcrs;bmdm;hert;thym;blod;lymB;brai;hypt;skin;duod;hard;cctl;ileu;jeju;lymT;magn;mscB;ovry;trch;crbl;mono	/1/38	NA	NA	NA	NA	NA	NA	NA	NA	NA	NA	NA	NA	NA	NA	NA	NA	1	NA	1	NA	NA
FRAGALG000000056683	FRAGALG000000056683	NA	5	49674202	49676481	-	Fragencode	v2	lncRNA	lnc	NA	NA	NA	NA	NA	NA	1779	1	FRAGALT000000366969	1779	1779;1779;1779	lncRNA	lnc	2	2;2;2	FRAGALE667427,FRAGALE667428	1428,351	351;890;1428	1	1;1;1	2279	2279;2279;2279	NA	NA	NA	NA	NA	NA	NA	NA	NA	NA	NA	NA	lincSSdw	LOC423478	EXOC3L	1153	lincSSdw	1.1.1	LOC423478	EXOC3L	1153	0.22	0.0398992516543068	0	NA	NA	NA	NA	NA	NA	NA	NA	NA	NA	NA	NA	NA	NA	lncgASexOvlp	INRAGALG00000014388	INRAGALG00000014388	0	lncgASexOvlp	1.1.1	INRAGALG00000014388	INRAGALG00000014388	0	0.15	0.168173269527808	0	NA	NA	NA	NA	NA	NA	NA	NA	NA	NA	NA	NA	NA	NA	NA	NA	NA	NA	NA	NA	NA	NA	NA	NA	NA	NA	NA	NA	NA	NA	NA	NA	NA	NA	NA	NA	NA	test;denC;rtin;pine;crtx;ovry;utri;chor;feat;gizz;coln;pitu;brai;pcrs;hypt;spln;crbl;embr;burs;optc;skin;jeju;mono;trch;kdny;adip;bmdm;cctl;lung;mscB;pvtc;thyr;ileu;lymB;blod;cecm;duod;hard;hert;isth;livr;lymT;magn;nkil;thro;thym;uter	0.9;0.615;0.41;0.215;0.21;0.16;0.12;0.085;0.0775;0.06;0.055;0.055;0.045;0.04;0.035;0.0325;0.03;0.03;0.02;0.02;0.02;0.015;0.015;0.015;0.0125;0.01;0.01;0.01;0.01;0.01;0.01;0.01;0.005;0.0025;0;0;0;0;0;0;0;0;0;0;0;0;0	1	7	0	0.93	1	0.9	test	0.615	denC	1.46	13	Weak expression	32	test;denC;rtin;pine;crtx;ovry;utri;chor;feat;gizz;coln;pitu;brai;pcrs;hypt;spln;crbl;embr;burs;optc;skin;jeju;mono;trch;kdny;adip;bmdm;cctl;lung;mscB;pvtc;thyr	3	2;2;Inf	/test;denC;rtin;pine;crtx;ovry;utri;chor;feat;gizz;coln;pitu;brai;pcrs;hypt;spln;crbl;embr;burs;optc;skin;jeju;mono;trch;kdny;adip;bmdm;cctl;lung;mscB;pvtc;thyr/ileu/lymB	/32/1/1	NA	NA	NA	NA	NA	NA	NA	NA	NA	NA	NA	NA	NA	NA	NA	NA	1	NA	NA	NA	NA
FRAGALG000000057741	FRAGALG000000057741	NA	5	30157464	30157873	-	Fragencode	v2	lncRNA	lnc	NA	NA	NA	NA	NA	NA	336	1	FRAGALT000000360318	336	336;336;336	lncRNA	lnc	2	2;2;2	FRAGALE655170,FRAGALE655171	215,121	121;168;215	1	1;1;1	409	409;409;409	NA	NA	NA	NA	NA	NA	NA	NA	NA	NA	NA	NA	lncgASexNest	LOC423290	RASGRP1	0	lncgASexNest	1.1.1	LOC423290	RASGRP1	0	0.07	0.572314283676776	0	NA	NA	NA	NA	NA	NA	NA	NA	NA	NA	NA	NA	NA	NA	NA	NA	NA	NA	NA	NA	NA	NA	NA	NA	NA	NA	NA	NA	NA	NA	NA	NA	NA	NA	NA	NA	NA	NA	NA	NA	NA	NA	NA	NA	NA	NA	NA	NA	NA	NA	NA	NA	NA	NA	NA	NA	NA	NA	NA	NA	NA	NA	NA	spln;utri;burs;thym;lymB;mono;optc;hard;trch;cctl;ileu;thyr;adip;blod;bmdm;brai;cecm;chor;coln;crbl;crtx;denC;duod;embr;feat;gizz;hert;hypt;isth;jeju;kdny;livr;lung;lymT;magn;mscB;nkil;ovry;pcrs;pine;pitu;pvtc;rtin;skin;test;thro;uter	0.7;0.495;0.43;0.205;0.145;0.12;0.03;0.025;0.015;0.01;0.01;0.01;0;0;0;0;0;0;0;0;0;0;0;0;0;0;0;0;0;0;0;0;0;0;0;0;0;0;0;0;0;0;0;0;0;0;0	1	6	0	0.95	1	0.7	spln	0.495	utri	1.41	35	Weak expression	3	spln;utri;burs	3	2.1;4;Inf	/spln;utri;burs/thym;lymB;mono/optc;hard;trch;cctl;ileu;thyr	/3/3/6	NA	NA	NA	NA	NA	NA	NA	NA	NA	NA	NA	NA	NA	NA	NA	NA	1	NA	1	NA	NA
FRAGALG000000058343	FRAGALG000000058343	NA	5	43857023	43857564	-	Fragencode	v2	other	oth	NA	NA	NA	NA	NA	NA	542	1	FRAGALT000000364826	542	542;542;542	other	oth	1	1;1;1	FRAGALE663432	542	542;542;542	0	0;0;0	0	0;0;0	NA	NA	NA	NA	NA	NA	NA	NA	NA	NA	NA	NA	NA	NA	NA	NA	NA	NA	NA	NA	NA	NA	NA	NA	NA	NA	NA	NA	NA	NA	NA	NA	NA	NA	NA	NA	NA	NA	NA	NA	NA	NA	NA	NA	NA	NA	NA	NA	NA	NA	NA	NA	NA	NA	NA	NA	NA	NA	NA	NA	NA	NA	NA	NA	NA	NA	NA	NA	NA	NA	NA	NA	NA	NA	NA	NA	NA	NA	NA	NA	NA	NA	NA	NA	NA	NA	NA	denC;test;lung;mono;pcrs;crbl;trch;adip;blod;bmdm;brai;burs;cctl;cecm;chor;coln;crtx;duod;embr;feat;gizz;hard;hert;hypt;ileu;isth;jeju;kdny;livr;lymB;lymT;magn;mscB;nkil;optc;ovry;pine;pitu;pvtc;rtin;skin;spln;thro;thym;thyr;uter;utri	0.235;0.12;0.01;0.01;0.01;0.005;0.005;0;0;0;0;0;0;0;0;0;0;0;0;0;0;0;0;0;0;0;0;0;0;0;0;0;0;0;0;0;0;0;0;0;0;0;0;0;0;0;0	1	2	0	0.98	1	0.235	denC	0.12	test	1.96	40	Weak expression	2	denC;test	3	12;2;Inf	/denC;test/lung;mono;pcrs/crbl;trch	/2/3/2	NA	NA	NA	NA	NA	NA	NA	NA	NA	NA	NA	NA	NA	NA	NA	NA	1	NA	NA	NA	NA
FRAGALG000000058521	FRAGALG000000058521	NA	5	50651974	50671758	-	Fragencode	v2	lncRNA	lnc	NA	NA	NA	NA	NA	NA	1354	2	FRAGALT000000367537;FRAGALT000000367538	1497;1211	1211;1354;1497	lncRNA;lncRNA	lnc;lnc	2;3	2;2;3	FRAGALE668365,FRAGALE668368;FRAGALE668366,FRAGALE668367,FRAGALE668373	1307,190;619,348,244	190;542;1307	1;2	1;2;2	1882;1273,18825	1273;7327;18825	NA	NA	NA	NA	NA	NA	NA	NA	NA	NA	NA	NA	NA	NA	NA	NA	NA	NA	NA	NA	NA	NA	NA	NA	NA	NA	NA	NA	NA	NA	NA	NA	NA	NA	NA	NA	NA	NA	lncgASinCont;lincDivg	FRAGALG000000014095;FRAGALG000000014095	FRAGALG000000014095;FRAGALG000000014095	0;1830	lncgASinCont	n.n.1	FRAGALG000000014095	FRAGALG000000014095	0	0.65	4.21939201835039e-06	0	NA	NA	NA	NA	NA	NA	NA	NA	NA	NA	NA	NA	NA	NA	NA	NA	NA	NA	NA	NA	NA	NA	NA	NA	NA	NA	NA	NA	NA	NA	NA	NA	NA	NA	NA	NA	NA	test;ovry;pcrs;adip;blod;bmdm;brai;burs;cctl;cecm;chor;coln;crbl;crtx;denC;duod;embr;feat;gizz;hard;hert;hypt;ileu;isth;jeju;kdny;livr;lung;lymB;lymT;magn;mono;mscB;nkil;optc;pine;pitu;pvtc;rtin;skin;spln;thro;thym;thyr;trch;uter;utri	0.08;0.025;0.02;0;0;0;0;0;0;0;0;0;0;0;0;0;0;0;0;0;0;0;0;0;0;0;0;0;0;0;0;0;0;0;0;0;0;0;0;0;0;0;0;0;0;0;0	0	0	0	NA	NA	0.08	test	0.025	ovry	3.2	44	Null expression	NA	NA	NA	NA	NA	NA	NA	NA	NA	NA	NA	NA	NA	NA	NA	NA	NA	NA	NA	NA	NA	NA	1	NA	NA	NA	NA
FRAGALG000000058625	FRAGALG000000058625	NA	5	16874889	16875059	+	Fragencode	v2	misc_RNA	mis	NA	NA	NA	NA	NA	NA	171	1	FRAGALT000000354255	171	171;171;171	misc_RNA	mis	1	1;1;1	FRAGALE641970	171	171;171;171	0	0;0;0	0	0;0;0	NA	NA	NA	NA	NA	NA	NA	NA	NA	NA	NA	NA	NA	NA	NA	NA	NA	NA	NA	NA	NA	NA	NA	NA	NA	NA	NA	NA	NA	NA	NA	NA	NA	NA	NA	NA	NA	NA	NA	NA	NA	NA	NA	NA	NA	NA	NA	NA	NA	NA	NA	NA	NA	NA	NA	NA	NA	NA	NA	NA	NA	NA	NA	NA	NA	NA	NA	NA	NA	NA	NA	NA	NA	NA	NA	NA	NA	NA	NA	NA	NA	NA	NA	NA	NA	NA	NA	optc;thyr;cctl;adip;blod;bmdm;brai;burs;cecm;chor;coln;crbl;crtx;denC;duod;embr;feat;gizz;hard;hert;hypt;ileu;isth;jeju;kdny;livr;lung;lymB;lymT;magn;mono;mscB;nkil;ovry;pcrs;pine;pitu;pvtc;rtin;skin;spln;test;thro;thym;trch;uter;utri	0.26;0.205;0.01;0;0;0;0;0;0;0;0;0;0;0;0;0;0;0;0;0;0;0;0;0;0;0;0;0;0;0;0;0;0;0;0;0;0;0;0;0;0;0;0;0;0;0;0	0	2	0	0.98	1	0.26	optc	0.205	thyr	1.27	44	Weak expression	2	optc;thyr	2	20.5;Inf	/optc;thyr/cctl	/2/1	NA	NA	NA	NA	NA	NA	NA	NA	NA	NA	NA	NA	NA	NA	NA	NA	1	NA	NA	NA	NA
FRAGALG000000058893	FRAGALG000000058893	NA	5	48737712	48775707	-	Fragencode	v2	lncRNA	lnc	NA	NA	NA	NA	NA	NA	1276	3	FRAGALT000000366434;FRAGALT000000366435;FRAGALT000000366436	960;704;2165	704;1276;2165	lncRNA;lncRNA;lncRNA	lnc;lnc;lnc	3;2;2	2;2;3	FRAGALE666470,FRAGALE666471,FRAGALE666482;FRAGALE666476,FRAGALE666481;FRAGALE666477,FRAGALE666483	707,170,83;654,50;2037,128	50;547;2037	2;1;1	1;1;2	1885,36234;32732;24510	1885;23840;36234	NA	NA	NA	NA	NA	NA	NA	NA	NA	NA	NA	NA	lincSSdw;lincSSdw;lincSSdw	DAVISGALG000032547;DAVISGALG000032547;DAVISGALG000032547	DAVISGALG000032547;DAVISGALG000032547;DAVISGALG000032547	20584;20629;20662	lincSSdw	n.1.1	DAVISGALG000032547	DAVISGALG000032547	20584	0.73	2.78604304111037e-10	1	pine;rtin	NA	NA	NA	NA	NA	NA	NA	NA	NA	NA	NA	NA	NA	lncgASinNest	ENSGALG00010018435	ENSGALG00010018435	0	lncgASinNest	n.1.1	ENSGALG00010018435	ENSGALG00010018435	0	0.46	2.11197307565551e-05	0	NA	NA	NA	NA	NA	NA	NA	NA	NA	NA	NA	NA	NA	NA	NA	NA	NA	NA	NA	NA	NA	NA	NA	NA	NA	NA	NA	NA	NA	NA	NA	NA	NA	NA	NA	NA	NA	pine;rtin;thyr;ovry;denC;duod;feat;pcrs;utri;coln;thym;test;cctl;pvtc;jeju;livr;cecm;spln;ileu;adip;bmdm;hard;optc;skin;trch;lung;blod;brai;burs;chor;crbl;crtx;embr;gizz;hert;hypt;isth;kdny;lymB;lymT;magn;mono;mscB;nkil;pitu;thro;uter	1.135;0.835;0.7125;0.57;0.44;0.13;0.0925;0.09;0.085;0.075;0.045;0.04;0.03;0.0275;0.025;0.025;0.02;0.015;0.0125;0.01;0.01;0.01;0.01;0.01;0.01;0.005;0;0;0;0;0;0;0;0;0;0;0;0;0;0;0;0;0;0;0;0;0	1	6	1	0.92	1	1.135	pine	0.835	rtin	1.36	21	Standard expression	5	pine;rtin;thyr;ovry;denC	3	3.38;2;Inf	/pine;rtin;thyr;ovry;denC/duod;feat;pcrs;utri;coln;thym;test;cctl;pvtc;jeju;livr;cecm;spln;ileu;adip;bmdm;hard;optc;skin;trch/lung	/5/20/1	NA	NA	NA	NA	NA	NA	NA	NA	NA	NA	NA	NA	NA	NA	NA	NA	1	NA	2	NA	NA
FRAGALG000000059048	FRAGALG000000059048	NA	5	55727441	55727523	+	Fragencode	v2	miRNA	mir	NA	NA	NA	NA	NA	NA	83	1	FRAGALT000000369533	83	83;83;83	miRNA	mir	1	1;1;1	FRAGALE672645	83	83;83;83	0	0;0;0	0	0;0;0	NA	NA	NA	NA	NA	NA	NA	NA	NA	NA	NA	NA	NA	NA	NA	NA	NA	NA	NA	NA	NA	NA	NA	NA	NA	NA	NA	NA	NA	NA	NA	NA	NA	NA	NA	NA	NA	NA	NA	NA	NA	NA	NA	NA	NA	NA	NA	NA	NA	NA	NA	lincConv	LOC112532516	LOC112532516	34276	lincConv	1.1.1	LOC112532516	LOC112532516	34276	lncgASinNest	LOC396335	KTN1	0	lncgASinNest	1.1.1	LOC396335	KTN1	0	NA	NA	NA	NA	NA	NA	NA	NA	NA	NA	NA	NA	NA	NA	NA	NA	NA	NA	adip;blod;bmdm;brai;burs;cctl;cecm;chor;coln;crbl;crtx;denC;duod;embr;feat;gizz;hard;hert;hypt;ileu;isth;jeju;kdny;livr;lung;lymB;lymT;magn;mono;mscB;nkil;optc;ovry;pcrs;pine;pitu;pvtc;rtin;skin;spln;test;thro;thym;thyr;trch;uter;utri	0;0;0;0;0;0;0;0;0;0;0;0;0;0;0;0;0;0;0;0;0;0;0;0;0;0;0;0;0;0;0;0;0;0;0;0;0;0;0;0;0;0;0;0;0;0;0	0	0	0	NA	NA	0	adip	0	blod	NA	47	Null expression	NA	NA	NA	NA	NA	NA	NA	NA	NA	NA	NA	NA	NA	NA	NA	NA	NA	NA	NA	NA	NA	NA	1	NA	NA	NA	NA
FRAGALG000000059138	FRAGALG000000059138	NA	5	15095057	15102926	-	Fragencode	v2	mRNA	pcg	NA	NA	NA	NA	NA	NA	323	1	FRAGALT000000352422	323	323;323;323	mRNA	pcg	2	2;2;2	FRAGALE639026,FRAGALE639035	57,266	57;162;266	1	1;1;1	7869	7869;7869;7869	NA	NA	NA	NA	NA	NA	NA	NA	NA	NA	NA	NA	NA	NA	NA	NA	NA	NA	NA	NA	NA	NA	NA	NA	NA	lncgSSinNest	LOC423104	TSPAN4	0	lncgSSinNest	1.1.1	LOC423104	TSPAN4	0	-0.22	0.0503486618298832	0	NA	NA	NA	NA	NA	NA	NA	NA	NA	NA	NA	NA	NA	NA	NA	NA	NA	NA	NA	NA	NA	NA	NA	NA	NA	NA	NA	NA	NA	NA	NA	NA	NA	NA	NA	NA	NA	NA	NA	NA	NA	NA	NA	NA	NA	NA	NA	NA	NA	NA	lymT;thym;denC;lymB;optc;coln;thyr;trch;pvtc;pcrs;burs;cctl;spln;hard;adip;blod;bmdm;brai;cecm;chor;crbl;crtx;duod;embr;feat;gizz;hert;hypt;ileu;isth;jeju;kdny;livr;lung;magn;mono;mscB;nkil;ovry;pine;pitu;rtin;skin;test;thro;uter;utri	11.46;4.265;1.065;0.29;0.22;0.21;0.155;0.085;0.0775;0.06;0.05;0.05;0.045;0.01;0;0;0;0;0;0;0;0;0;0;0;0;0;0;0;0;0;0;0;0;0;0;0;0;0;0;0;0;0;0;0;0;0	1	7	3	0.97	1	11.46	lymT	4.265	thym	2.69	33	Standard expression	1	lymT	5	2.69;4;3.67;4.5;Inf	/lymT/thym/denC/lymB;optc;coln;thyr;trch;pvtc;pcrs;burs;cctl;spln/hard	/1/1/1/10/1	NA	NA	NA	NA	NA	NA	NA	NA	NA	NA	NA	NA	NA	NA	NA	NA	1	NA	NA	NA	NA
FRAGALG000000059353	FRAGALG000000059353	NA	5	5908547	5911110	+	Fragencode	v2	mRNA	pcg	NA	NA	NA	NA	NA	NA	2564	1	FRAGALT000000349070	2564	2564;2564;2564	mRNA	pcg	1	1;1;1	FRAGALE631693	2564	2564;2564;2564	0	0;0;0	0	0;0;0	NA	NA	NA	NA	NA	NA	NA	NA	NA	NA	NA	NA	NA	NA	NA	NA	NA	NA	NA	NA	NA	NA	NA	NA	NA	lincDivg	LOC107053365	LOC107053365	6572	lincDivg	1.1.1	LOC107053365	LOC107053365	6572	0.33	0.0175381204920477	1	test	NA	NA	NA	NA	NA	NA	NA	NA	NA	NA	NA	NA	NA	NA	NA	NA	NA	NA	NA	NA	NA	NA	NA	NA	NA	NA	NA	NA	NA	NA	NA	NA	NA	NA	NA	NA	NA	NA	NA	NA	NA	NA	NA	NA	NA	NA	NA	NA	NA	test;pcrs;cctl;ovry;thyr;cecm;thym;pvtc;trch;adip;blod;bmdm;brai;burs;chor;coln;crbl;crtx;denC;duod;embr;feat;gizz;hard;hert;hypt;ileu;isth;jeju;kdny;livr;lung;lymB;lymT;magn;mono;mscB;nkil;optc;pine;pitu;rtin;skin;spln;thro;uter;utri	1.24;0.17;0.05;0.02;0.02;0.015;0.015;0.005;0.005;0;0;0;0;0;0;0;0;0;0;0;0;0;0;0;0;0;0;0;0;0;0;0;0;0;0;0;0;0;0;0;0;0;0;0;0;0;0	1	2	1	0.99	1	1.24	test	0.17	pcrs	7.29	38	Standard expression	1	test	5	7.29;3.4;2.5;3;Inf	/test/pcrs/cctl/ovry;thyr;cecm;thym/pvtc;trch	/1/1/1/4/2	NA	NA	NA	NA	NA	NA	NA	NA	NA	NA	NA	NA	NA	NA	NA	NA	1	NA	NA	NA	NA
FRAGALG000000059954	FRAGALG000000059954	NA	5	58830698	58854258	+	Fragencode	v2	lncRNA	lnc	NA	NA	NA	NA	NA	NA	1420	2	FRAGALT000000371154;FRAGALT000000371155	1361;1479	1361;1420;1479	lncRNA;lncRNA	lnc;lnc	6;7	6;6;7	FRAGALE675442,FRAGALE675444,FRAGALE675448,FRAGALE675450,FRAGALE675452,FRAGALE675453;FRAGALE675443,FRAGALE675445,FRAGALE675446,FRAGALE675447,FRAGALE675449,FRAGALE675451,FRAGALE675454	192,100,115,74,110,770;189,87,118,115,74,111,785	74;218;785	5;6	5;6;6	11578,4734,431,1496,3951;11581,1388,3229,431,1495,3951	431;4024;11581	NA	NA	NA	NA	NA	NA	NA	NA	NA	NA	NA	NA	NA	NA	NA	NA	NA	NA	NA	NA	NA	NA	NA	NA	NA	NA	NA	NA	NA	NA	NA	NA	NA	NA	NA	NA	NA	NA	lncgSSinOvlp;lncgASexOvlp	ENSGALG00010020286;ENSGALG00010020296	ENSGALG00010020286;ENSGALG00010020296	0;0	lncgSSinOvlp	n.n.n	ENSGALG00010020286	ENSGALG00010020286	0	0.21	0.0959137781488117	1	NA	NA	NA	NA	NA	NA	NA	NA	NA	NA	NA	NA	NA	NA	NA	NA	NA	NA	NA	NA	NA	NA	NA	NA	NA	NA	NA	NA	NA	NA	NA	NA	NA	NA	NA	NA	NA	pine;embr;hypt;brai;thyr;crbl;coln;crtx;duod;gizz;spln;cctl;optc;ovry;pcrs;hard;lung;lymB;adip;blod;bmdm;burs;cecm;chor;denC;feat;hert;ileu;isth;jeju;kdny;livr;lymT;magn;mono;mscB;nkil;pitu;pvtc;rtin;skin;test;thro;thym;trch;uter;utri	0.53;0.325;0.1825;0.15;0.145;0.0575;0.04;0.04;0.04;0.04;0.02;0.01;0.01;0.01;0.01;0.005;0.005;0.005;0;0;0;0;0;0;0;0;0;0;0;0;0;0;0;0;0;0;0;0;0;0;0;0;0;0;0;0;0	1	5	0	0.95	1	0.53	pine	0.325	embr	1.63	29	Weak expression	5	pine;embr;hypt;brai;thyr	5	2.52;2;2;2;Inf	/pine;embr;hypt;brai;thyr/crbl;coln;crtx;duod;gizz/spln/cctl;optc;ovry;pcrs/hard;lung;lymB	/5/5/1/4/3	NA	NA	NA	NA	NA	NA	NA	NA	NA	NA	NA	NA	NA	NA	NA	NA	1	NA	NA	1	NA
FRAGALG000000060025	FRAGALG000000060025	NA	5	42879557	42918203	+	Fragencode	v2	lncRNA	lnc	NA	NA	NA	NA	NA	NA	2923	2	FRAGALT000000364352;FRAGALT000000364375	3170;2676	2676;2923;3170	lncRNA;lncRNA	lnc;lnc	2;2	2;2;2	FRAGALE662516,FRAGALE662529;FRAGALE662528,FRAGALE662530	484,2686;313,2363	313;1462;2686	1;1	1;1;1	35478;152	152;17815;35478	NA	NA	NA	NA	NA	NA	NA	NA	NA	NA	NA	NA	lncgASexNest;lncgASexOvlp	LOC423402;LOC423402	FOXN3;FOXN3	0;0	lncgASexNest	n.n.1	LOC423402	FOXN3	0	-0.01	0.897538564716532	0	NA	NA	NA	NA	NA	NA	NA	NA	NA	NA	NA	NA	NA	NA	lncgASinCont;lincDivg	ENSGALG00010018116;ENSGALG00010018116	ENSGALG00010018116;ENSGALG00010018116	0;4624	lncgASinCont	n.n.1	ENSGALG00010018116	ENSGALG00010018116	0	-0.07	0.575713197611229	0	NA	NA	NA	NA	NA	NA	NA	NA	NA	NA	NA	NA	NA	NA	NA	NA	NA	NA	NA	NA	NA	NA	NA	NA	NA	NA	NA	NA	NA	NA	NA	NA	NA	NA	NA	NA	NA	nkil;rtin;blod;isth;pine;feat;chor;uter;lymB;utri;pitu;magn;thyr;skin;hard;mono;ovry;pvtc;crtx;gizz;pcrs;duod;test;brai;burs;jeju;bmdm;ileu;spln;crbl;cctl;hert;livr;lung;optc;trch;coln;hypt;mscB;thym;kdny;adip;cecm;denC;embr;lymT;thro	64.81;28.345;17.385;15.905;12.21;11.905;10.13;9.61;7.08;6.555;4.72;3.95;3.7475;2.36;0.4825;0.4;0.105;0.0525;0.045;0.03;0.03;0.025;0.025;0.0225;0.0225;0.0225;0.02;0.0175;0.015;0.0125;0.01;0.01;0.01;0.01;0.01;0.01;0.005;0.005;0.005;0.005;0.0025;0;0;0;0;0;0	1	17	14	0.84	0	64.81	nkil	28.345	rtin	2.29	6	Standard expression	1	nkil	7	2.29;4.89;3.81;2;2;2;Inf	/nkil/rtin;blod;isth;pine;feat;chor;uter;lymB;utri;pitu;magn;thyr;skin/hard;mono/ovry/pvtc;crtx;gizz;pcrs;duod;test;brai;burs;jeju;bmdm;ileu;spln;crbl;cctl;hert;livr;lung;optc;trch/coln;hypt;mscB;thym/kdny	/1/13/2/1/19/4/1	NA	NA	NA	NA	NA	NA	NA	NA	NA	NA	NA	NA	NA	NA	NA	NA	1	1	NA	NA	NA
FRAGALG000000060035	FRAGALG000000060035	NA	5	38655287	38656138	-	Fragencode	v2	TUCp	mis	NA	NA	NA	NA	NA	NA	342	1	FRAGALT000000363498	342	342;342;342	TUCp	mis	2	2;2;2	FRAGALE661058,FRAGALE661059	71,271	71;171;271	1	1;1;1	851	851;851;851	NA	NA	NA	NA	NA	NA	NA	NA	NA	NA	NA	NA	NA	NA	NA	NA	NA	NA	NA	NA	NA	NA	NA	NA	NA	NA	NA	NA	NA	NA	NA	NA	NA	NA	NA	NA	NA	NA	NA	NA	NA	NA	NA	NA	NA	NA	NA	NA	NA	NA	NA	NA	NA	NA	NA	NA	NA	NA	NA	NA	NA	NA	NA	NA	NA	NA	NA	NA	NA	NA	NA	NA	NA	NA	NA	NA	NA	NA	NA	NA	NA	NA	NA	NA	NA	NA	NA	thym;crtx;hypt;utri;spln;feat;lung;duod;adip;ovry;optc;crbl;thyr;gizz;pcrs;pvtc;ileu;mscB;lymB;kdny;trch;cctl;hard;burs;blod;bmdm;brai;cecm;chor;coln;denC;embr;hert;isth;jeju;livr;lymT;magn;mono;nkil;pine;pitu;rtin;skin;test;thro;uter	1.455;0.905;0.8725;0.83;0.5825;0.56;0.325;0.2575;0.25;0.225;0.16;0.15;0.13;0.125;0.11;0.055;0.05;0.04;0.0325;0.025;0.025;0.02;0.01;0.005;0;0;0;0;0;0;0;0;0;0;0;0;0;0;0;0;0;0;0;0;0;0;0	1	15	1	0.89	0	1.455	thym	0.905	crtx	1.61	23	Standard expression	15	thym;crtx;hypt;utri;spln;feat;lung;duod;adip;ovry;optc;crbl;thyr;gizz;pcrs	4	2;2;2;Inf	/thym;crtx;hypt;utri;spln;feat;lung;duod;adip;ovry;optc;crbl;thyr;gizz;pcrs/pvtc;ileu;mscB;lymB;kdny;trch;cctl/hard/burs	/15/7/1/1	NA	NA	NA	NA	NA	NA	NA	NA	NA	NA	NA	NA	NA	NA	NA	1	1	NA	1	NA	NA
FRAGALG000000060189	FRAGALG000000060189	NA	5	46450236	46455936	+	Fragencode	v2	lncRNA	lnc	NA	NA	NA	NA	NA	NA	2179	1	FRAGALT000000365928	2179	2179;2179;2179	lncRNA	lnc	2	2;2;2	FRAGALE665514,FRAGALE665515	1414,765	765;1090;1414	1	1;1;1	3523	3523;3523;3523	NA	NA	NA	NA	NA	NA	NA	NA	NA	NA	NA	NA	NA	NA	NA	NA	NA	NA	NA	NA	NA	NA	NA	NA	NA	NA	NA	NA	NA	NA	NA	NA	NA	NA	NA	NA	NA	NA	lincSSup	FRAGALG000000011009	FRAGALG000000011009	3967	lincSSup	1.1.1	FRAGALG000000011009	FRAGALG000000011009	3967	0.39	0.00193630178237114	1	trch	NA	NA	NA	NA	NA	NA	NA	NA	NA	NA	NA	NA	NA	NA	NA	NA	NA	NA	NA	NA	NA	NA	NA	NA	NA	NA	NA	NA	NA	NA	NA	NA	NA	NA	NA	NA	lymT;thym;crtx;embr;crbl;hypt;pcrs;duod;gizz;cecm;denC;thyr;jeju;cctl;coln;optc;skin;trch;hard;lung;lymB;pvtc;adip;blod;bmdm;brai;burs;chor;feat;hert;ileu;isth;kdny;livr;magn;mono;mscB;nkil;ovry;pine;pitu;rtin;spln;test;thro;uter;utri	0.12;0.1025;0.085;0.05;0.04;0.04;0.04;0.03;0.025;0.02;0.02;0.02;0.0125;0.01;0.01;0.01;0.01;0.01;0.005;0.005;0.0025;0.0025;0;0;0;0;0;0;0;0;0;0;0;0;0;0;0;0;0;0;0;0;0;0;0;0;0	1	2	0	0.9	1	0.12	lymT	0.1025	thym	1.17	25	Weak expression	18	lymT;thym;crtx;embr;crbl;hypt;pcrs;duod;gizz;cecm;denC;thyr;jeju;cctl;coln;optc;skin;trch	3	2;2;Inf	/lymT;thym;crtx;embr;crbl;hypt;pcrs;duod;gizz;cecm;denC;thyr;jeju;cctl;coln;optc;skin;trch/hard;lung/lymB;pvtc	/18/2/2	NA	NA	NA	NA	NA	NA	NA	NA	NA	NA	NA	NA	NA	NA	NA	NA	1	NA	1	NA	NA
FRAGALG000000060318	FRAGALG000000060318	NA	5	27224383	27229846	-	Fragencode	v2	lncRNA	lnc	NA	NA	NA	NA	NA	NA	1531	1	FRAGALT000000358888	1531	1531;1531;1531	lncRNA	lnc	5	5;5;5	FRAGALE652230,FRAGALE652231,FRAGALE652232,FRAGALE652233,FRAGALE652234	753,311,207,114,146	114;306;753	4	4;4;4	1184,619,3954,335	335;1523;3954	NA	NA	NA	NA	NA	NA	NA	NA	NA	NA	NA	NA	lncgASexOvlp	LOC395759	SLC8A3	0	lncgASexOvlp	1.1.1	LOC395759	SLC8A3	0	0.51	6.6801021241959e-07	0	NA	NA	NA	NA	NA	NA	NA	NA	NA	NA	NA	NA	NA	NA	NA	NA	NA	NA	NA	NA	NA	NA	NA	NA	NA	NA	NA	NA	NA	NA	NA	NA	NA	NA	NA	NA	NA	NA	NA	NA	NA	NA	NA	NA	NA	NA	NA	NA	NA	NA	NA	NA	NA	NA	NA	NA	NA	NA	NA	NA	NA	NA	NA	rtin;thyr;blod;pitu;pine;feat;isth;coln;brai;cecm;hypt;test;skin;utri;embr;crbl;gizz;ovry;crtx;uter;burs;adip;lymB;chor;denC;thym;spln;ileu;jeju;pvtc;bmdm;duod;lung;optc;pcrs;hard;kdny;cctl;hert;livr;lymT;magn;mono;mscB;nkil;thro;trch	16.64;5.7225;5.27;2.445;1.065;1;0.58;0.47;0.46;0.42;0.345;0.31;0.29;0.235;0.23;0.225;0.175;0.17;0.14;0.13;0.12;0.11;0.1025;0.09;0.08;0.07;0.045;0.0425;0.0425;0.0325;0.03;0.03;0.025;0.02;0.02;0.015;0.0125;0;0;0;0;0;0;0;0;0;0	1	23	6	0.92	1	16.64	rtin	5.7225	thyr	2.91	10	Standard expression	1	rtin	4	2.91;2.16;2.3;Inf	/rtin/thyr;blod/pitu/pine;feat;isth;coln;brai;cecm;hypt;test;skin;utri;embr;crbl;gizz;ovry;crtx;uter;burs;adip;lymB;chor;denC;thym;spln;ileu;jeju;pvtc;bmdm;duod;lung;optc;pcrs;hard;kdny	/1/2/1/33	NA	NA	NA	NA	NA	NA	NA	NA	NA	NA	NA	NA	NA	NA	NA	NA	1	NA	NA	NA	NA
FRAGALG000000060410	FRAGALG000000060410	NA	5	34191578	34192102	-	Fragencode	v2	mRNA	pcg	NA	NA	NA	NA	NA	NA	366	1	FRAGALT000000361401	366	366;366;366	mRNA	pcg	2	2;2;2	FRAGALE657164,FRAGALE657165	195,171	171;183;195	1	1;1;1	524	524;524;524	NA	NA	NA	NA	NA	NA	NA	NA	NA	NA	NA	NA	NA	NA	NA	NA	NA	NA	NA	NA	NA	NA	NA	NA	NA	lncgASinNest	LOC428883	ARHGAP5	0	lncgASinNest	1.1.1	LOC428883	ARHGAP5	0	-0.18	0.140368660771673	0	NA	NA	NA	NA	NA	NA	NA	NA	NA	NA	NA	NA	NA	NA	NA	NA	NA	NA	NA	NA	NA	NA	NA	NA	NA	NA	NA	NA	NA	NA	NA	NA	NA	NA	NA	NA	NA	NA	NA	NA	NA	NA	NA	NA	NA	NA	NA	NA	NA	NA	nkil;adip;blod;bmdm;brai;burs;cctl;cecm;chor;coln;crbl;crtx;denC;duod;embr;feat;gizz;hard;hert;hypt;ileu;isth;jeju;kdny;livr;lung;lymB;lymT;magn;mono;mscB;optc;ovry;pcrs;pine;pitu;pvtc;rtin;skin;spln;test;thro;thym;thyr;trch;uter;utri	3.37;0;0;0;0;0;0;0;0;0;0;0;0;0;0;0;0;0;0;0;0;0;0;0;0;0;0;0;0;0;0;0;0;0;0;0;0;0;0;0;0;0;0;0;0;0;0	0	1	1	1	1	3.37	nkil	0	adip	Inf	46	Standard expression	1	nkil	1	Inf	/nkil	/1	NA	NA	NA	NA	NA	NA	NA	NA	NA	NA	NA	NA	NA	NA	NA	NA	1	NA	NA	NA	NA
FRAGALG000000060419	FRAGALG000000060419	NA	5	19957740	19979465	-	Fragencode	v2	lncRNA	lnc	NA	NA	NA	NA	NA	NA	1139	1	FRAGALT000000355085	1139	1139;1139;1139	lncRNA	lnc	3	3;3;3	FRAGALE643572,FRAGALE643573,FRAGALE643574	853,95,191	95;380;853	2	2;2;2	19595,2224	2224;10910;19595	NA	NA	NA	NA	NA	NA	NA	NA	NA	NA	NA	NA	lincSSdw	LOC428862	LRRC4C	17717	lincSSdw	1.1.1	LOC428862	LRRC4C	17717	0.41	0.000642313805531257	0	NA	NA	NA	NA	NA	NA	NA	NA	NA	NA	NA	NA	NA	NA	lncgASinNest	LOC121110964	LOC121110964	0	lncgASinNest	1.1.1	LOC121110964	LOC121110964	0	0.4	0.00226601897084753	1	NA	NA	NA	NA	NA	NA	NA	NA	NA	NA	NA	NA	NA	NA	NA	NA	NA	NA	NA	NA	NA	NA	NA	NA	NA	NA	NA	NA	NA	NA	NA	NA	NA	NA	NA	NA	NA	brai;hypt;crbl;optc;crtx;pcrs;skin;trch;thyr;adip;blod;bmdm;burs;cctl;cecm;chor;coln;denC;duod;embr;feat;gizz;hard;hert;ileu;isth;jeju;kdny;livr;lung;lymB;lymT;magn;mono;mscB;nkil;ovry;pine;pitu;pvtc;rtin;spln;test;thro;thym;uter;utri	0.455;0.105;0.1025;0.08;0.06;0.02;0.02;0.02;0.005;0;0;0;0;0;0;0;0;0;0;0;0;0;0;0;0;0;0;0;0;0;0;0;0;0;0;0;0;0;0;0;0;0;0;0;0;0;0	1	3	0	0.98	1	0.455	brai	0.105	hypt	4.33	38	Weak expression	1	brai	4	4.33;3;4;Inf	/brai/hypt;crbl;optc;crtx/pcrs;skin;trch/thyr	/1/4/3/1	NA	NA	NA	NA	NA	NA	NA	NA	NA	NA	NA	NA	NA	NA	NA	1	1	NA	NA	NA	NA
FRAGALG000000060445	FRAGALG000000060445	NA	5	41936768	41954478	-	Fragencode	v2	TUCp	mis	NA	NA	NA	NA	NA	NA	531	1	FRAGALT000000364067	531	531;531;531	TUCp	mis	4	4;4;4	FRAGALE661950,FRAGALE661951,FRAGALE661952,FRAGALE661953	244,133,81,73	73;133;244	3	3;3;3	1217,5459,11246	1217;5974;11246	NA	NA	NA	NA	NA	NA	NA	NA	NA	NA	NA	NA	NA	NA	NA	NA	NA	NA	NA	NA	NA	NA	NA	NA	NA	NA	NA	NA	NA	NA	NA	NA	NA	NA	NA	NA	NA	NA	NA	NA	NA	NA	NA	NA	NA	NA	NA	NA	NA	NA	NA	NA	NA	NA	NA	NA	NA	NA	NA	NA	NA	NA	NA	NA	NA	NA	NA	NA	NA	NA	NA	NA	NA	NA	NA	NA	NA	NA	NA	NA	NA	NA	NA	NA	NA	NA	NA	utri;optc;pcrs;thym;trch;adip;blod;bmdm;brai;burs;cctl;cecm;chor;coln;crbl;crtx;denC;duod;embr;feat;gizz;hard;hert;hypt;ileu;isth;jeju;kdny;livr;lung;lymB;lymT;magn;mono;mscB;nkil;ovry;pine;pitu;pvtc;rtin;skin;spln;test;thro;thyr;uter	0.435;0.06;0.01;0.005;0.005;0;0;0;0;0;0;0;0;0;0;0;0;0;0;0;0;0;0;0;0;0;0;0;0;0;0;0;0;0;0;0;0;0;0;0;0;0;0;0;0;0;0	1	1	0	1	1	0.435	utri	0.06	optc	7.25	42	Weak expression	1	utri	4	7.25;6;2;Inf	/utri/optc/pcrs/thym;trch	/1/1/1/2	NA	NA	NA	NA	NA	NA	NA	NA	NA	NA	NA	NA	NA	NA	NA	NA	1	NA	NA	NA	NA
FRAGALG000000060708	FRAGALG000000060708	NA	5	34987843	34989139	-	Fragencode	v2	protein_coding	pcg	NA	NA	NA	NA	NA	NA	1297	1	FRAGALT000000351060	1297	1297;1297;1297	protein_coding	pcg	1	1;1;1	FRAGALE636451	1297	1297;1297;1297	0	0;0;0	0	0;0;0	NA	NA	NA	NA	NA	NA	NA	NA	NA	NA	NA	NA	NA	NA	NA	NA	NA	NA	NA	NA	NA	NA	NA	NA	NA	lncgASinNest	LOC423315	NPAS3	0	lncgASinNest	1.1.1	LOC423315	NPAS3	0	0.22	0.0393221231407255	0	NA	NA	NA	NA	NA	NA	NA	NA	NA	NA	NA	NA	NA	NA	NA	NA	NA	NA	NA	NA	NA	NA	NA	NA	NA	NA	NA	NA	NA	NA	NA	NA	NA	NA	NA	NA	NA	NA	NA	NA	NA	NA	NA	NA	NA	NA	NA	NA	NA	NA	pitu;jeju;adip;test;brai;feat;hypt;ovry;thyr;magn;cecm;gizz;kdny;duod;embr;crbl;lymB;optc;pcrs;denC;ileu;cctl;lung;trch;hard;pvtc;blod;bmdm;burs;chor;coln;crtx;hert;isth;livr;lymT;mono;mscB;nkil;pine;rtin;skin;spln;thro;thym;uter;utri	0.96;0.93;0.695;0.65;0.63;0.2425;0.2275;0.2;0.175;0.14;0.12;0.08;0.0675;0.045;0.03;0.0225;0.02;0.02;0.02;0.015;0.015;0.01;0.01;0.01;0.005;0.005;0;0;0;0;0;0;0;0;0;0;0;0;0;0;0;0;0;0;0;0;0	1	11	0	0.89	0	0.96	pitu	0.93	jeju	1.03	21	Weak expression	5	pitu;jeju;adip;test;brai	3	2.6;2;Inf	/pitu;jeju;adip;test;brai/feat;hypt;ovry;thyr;magn;cecm;gizz;kdny;duod;embr;crbl;lymB;optc;pcrs;denC;ileu;cctl;lung;trch/hard;pvtc	/5/19/2	NA	NA	NA	NA	NA	NA	NA	NA	NA	NA	NA	NA	NA	NA	NA	NA	1	NA	NA	NA	NA
FRAGALG000000060839	FRAGALG000000060839	NA	5	55547879	55577137	-	Fragencode	v2	lncRNA	lnc	NA	NA	NA	NA	NA	NA	2824	1	FRAGALT000000369448	2824	2824;2824;2824	lncRNA	lnc	2	2;2;2	FRAGALE672390,FRAGALE672407	44,2780	44;1412;2780	1	1;1;1	29258	29258;29258;29258	NA	NA	NA	NA	NA	NA	NA	NA	NA	NA	NA	NA	lncgSSinOvlp	LOC776013	PELI2	0	lncgSSinOvlp	1.1.1	LOC776013	PELI2	0	0.15	0.153756641336997	0	NA	NA	NA	NA	NA	NA	NA	NA	NA	NA	NA	NA	NA	NA	lincDivg	FRAGALG000000002001	FRAGALG000000002001	7241	lincDivg	1.1.1	FRAGALG000000002001	FRAGALG000000002001	7241	0.18	0.147015016197668	0	NA	NA	NA	NA	NA	NA	NA	NA	NA	NA	NA	NA	NA	NA	NA	NA	NA	NA	NA	NA	NA	NA	NA	NA	NA	NA	NA	NA	NA	NA	NA	NA	NA	NA	NA	NA	NA	denC;thym;mono;pcrs;test;lung;optc;lymT;rtin;utri;jeju;crbl;lymB;thyr;brai;duod;pvtc;feat;uter;ileu;cctl;chor;trch;pitu;gizz;hard;skin;coln;kdny;ovry;spln;cecm;burs;crtx;blod;bmdm;livr;mscB;hypt;adip;embr;hert;isth;magn;nkil;pine;thro	1.715;0.4425;0.44;0.29;0.22;0.21;0.2;0.15;0.145;0.145;0.135;0.1275;0.1025;0.095;0.085;0.085;0.0825;0.0625;0.06;0.055;0.05;0.05;0.05;0.0475;0.045;0.04;0.04;0.035;0.03;0.03;0.0275;0.02;0.015;0.015;0.01;0.01;0.01;0.01;0.0075;0;0;0;0;0;0;0;0	1	13	1	0.93	1	1.715	denC	0.4425	thym	3.88	8	Standard expression	1	denC	2	3.88;Inf	/denC/thym;mono;pcrs;test;lung;optc;lymT;rtin;utri;jeju;crbl;lymB;thyr;brai;duod;pvtc;feat;uter;ileu;cctl;chor;trch;pitu;gizz;hard;skin;coln;kdny;ovry;spln;cecm;burs;crtx;blod;bmdm;livr;mscB;hypt	/1/38	NA	NA	NA	NA	NA	NA	NA	NA	NA	NA	NA	NA	NA	NA	NA	NA	1	NA	NA	NA	NA
FRAGALG000000060901	FRAGALG000000060901	NA	5	14820862	14821601	-	Fragencode	v2	lncRNA	lnc	NA	NA	NA	NA	NA	NA	707	1	FRAGALT000000352343	707	707;707;707	lncRNA	lnc	2	2;2;2	FRAGALE638900,FRAGALE638901	397,310	310;354;397	1	1;1;1	739	739;739;739	NA	NA	NA	NA	NA	NA	NA	NA	NA	NA	NA	NA	lncgASinNest	LOC423103	CHID1	0	lncgASinNest	1.1.1	LOC423103	CHID1	0	NA	NA	NA	NA	NA	NA	NA	NA	NA	NA	NA	NA	NA	NA	NA	NA	NA	lincSSdw	LOC121110938	LOC121110938	2947	lincSSdw	1.1.1	LOC121110938	LOC121110938	2947	NA	NA	NA	NA	NA	NA	NA	NA	NA	NA	NA	NA	NA	NA	NA	NA	NA	NA	NA	NA	NA	NA	NA	NA	NA	NA	NA	NA	NA	NA	NA	NA	NA	NA	NA	NA	NA	NA	NA	NA	adip;blod;bmdm;brai;burs;cctl;cecm;chor;coln;crbl;crtx;denC;duod;embr;feat;gizz;hard;hert;hypt;ileu;isth;jeju;kdny;livr;lung;lymB;lymT;magn;mono;mscB;nkil;optc;ovry;pcrs;pine;pitu;pvtc;rtin;skin;spln;test;thro;thym;thyr;trch;uter;utri	0;0;0;0;0;0;0;0;0;0;0;0;0;0;0;0;0;0;0;0;0;0;0;0;0;0;0;0;0;0;0;0;0;0;0;0;0;0;0;0;0;0;0;0;0;0;0	0	0	0	NA	NA	0	adip	0	blod	NA	47	Null expression	NA	NA	NA	NA	NA	NA	NA	NA	NA	NA	NA	NA	NA	NA	NA	NA	NA	NA	NA	NA	NA	NA	1	NA	NA	NA	NA
FRAGALG000000061710	FRAGALG000000061710	NA	5	37627334	37629204	-	Fragencode	v2	other	oth	NA	NA	NA	NA	NA	NA	1871	1	FRAGALT000000362779	1871	1871;1871;1871	other	oth	1	1;1;1	FRAGALE660101	1871	1871;1871;1871	0	0;0;0	0	0;0;0	NA	NA	NA	NA	NA	NA	NA	NA	NA	NA	NA	NA	NA	NA	NA	NA	NA	NA	NA	NA	NA	NA	NA	NA	NA	NA	NA	NA	NA	NA	NA	NA	NA	NA	NA	NA	NA	NA	NA	NA	NA	NA	NA	NA	NA	NA	NA	NA	NA	NA	NA	NA	NA	NA	NA	NA	NA	NA	NA	NA	NA	NA	NA	NA	NA	NA	NA	NA	NA	NA	NA	NA	NA	NA	NA	NA	NA	NA	NA	NA	NA	NA	NA	NA	NA	NA	NA	utri;test;chor;pine;rtin;thyr;isth;ovry;feat;denC;bmdm;crtx;kdny;crbl;burs;lymB;spln;hypt;brai;lung;ileu;adip;coln;gizz;hert;pcrs;jeju;thym;cctl;duod;mono;pvtc;blod;cecm;embr;hard;livr;lymT;magn;mscB;nkil;optc;pitu;skin;thro;trch;uter	1.11;0.75;0.375;0.375;0.22;0.2175;0.21;0.15;0.1425;0.085;0.07;0.07;0.07;0.065;0.0575;0.035;0.0325;0.0275;0.025;0.025;0.0225;0.02;0.02;0.02;0.02;0.02;0.015;0.0125;0.01;0.01;0.005;0.005;0;0;0;0;0;0;0;0;0;0;0;0;0;0;0	1	9	1	0.92	1	1.11	utri	0.75	test	1.48	15	Standard expression	2	utri;test	3	2;2;Inf	/utri;test/chor;pine;rtin;thyr;isth;ovry;feat;denC;bmdm;crtx;kdny;crbl;burs;lymB;spln;hypt;brai;lung;ileu;adip;coln;gizz;hert;pcrs;jeju;thym;cctl;duod/mono;pvtc	/2/28/2	NA	NA	NA	NA	NA	NA	NA	NA	NA	NA	NA	NA	NA	NA	NA	NA	1	NA	NA	NA	NA
FRAGALG000000061887	FRAGALG000000061887	NA	5	54002533	54010341	-	Fragencode	v2	lncRNA	lnc	NA	NA	NA	NA	NA	NA	7059	1	FRAGALT000000368808	7059	7059;7059;7059	lncRNA	lnc	2	2;2;2	FRAGALE671213,FRAGALE671214	4147,2912	2912;3530;4147	1	1;1;1	7808	7808;7808;7808	NA	NA	NA	NA	NA	NA	NA	NA	NA	NA	NA	NA	lincSSdw	LOC423525	PPM1A	4518	lincSSdw	1.1.1	LOC423525	PPM1A	4518	0.27	0.0091724901865621	0	NA	NA	NA	NA	NA	NA	NA	NA	NA	NA	NA	NA	NA	NA	lincSSup	INRAGALG00000014493	INRAGALG00000014493	860	lincSSup	1.1.1	INRAGALG00000014493	INRAGALG00000014493	860	0.39	0.0007737708877432	1	denC	NA	NA	NA	NA	NA	NA	NA	NA	NA	NA	NA	NA	NA	NA	NA	NA	NA	NA	NA	NA	NA	NA	NA	NA	NA	NA	NA	NA	NA	NA	NA	NA	NA	NA	NA	NA	lymT;denC;jeju;cecm;coln;thro;thym;duod;lung;rtin;blod;lymB;ileu;pine;spln;burs;hypt;pitu;test;chor;gizz;livr;nkil;pcrs;crtx;thyr;bmdm;kdny;pvtc;crbl;feat;utri;adip;cctl;hard;hert;mono;optc;skin;trch;brai;mscB;ovry;embr;isth;magn;uter	0.98;0.77;0.2225;0.15;0.15;0.14;0.125;0.1075;0.105;0.105;0.0875;0.085;0.08;0.075;0.0725;0.07;0.045;0.04;0.04;0.035;0.03;0.03;0.03;0.03;0.025;0.0225;0.02;0.02;0.0175;0.015;0.015;0.015;0.01;0.01;0.01;0.01;0.01;0.01;0.01;0.01;0.005;0.005;0.005;0;0;0;0	1	10	0	0.92	1	0.98	lymT	0.77	denC	1.27	4	Weak expression	2	lymT;denC	3	3.46;2;Inf	/lymT;denC/jeju;cecm;coln;thro;thym;duod;lung;rtin;blod;lymB;ileu;pine;spln;burs;hypt;pitu;test;chor;gizz;livr;nkil;pcrs;crtx;thyr;bmdm;kdny;pvtc;crbl;feat;utri;adip;cctl;hard;hert;mono;optc;skin;trch/brai;mscB;ovry	/2/38/3	NA	NA	NA	NA	NA	NA	NA	NA	NA	NA	NA	NA	NA	NA	NA	NA	1	NA	1	NA	NA
FRAGALG000000061977	FRAGALG000000061977	NA	5	19655258	19657035	-	Fragencode	v2	lncRNA	lnc	NA	NA	NA	NA	NA	NA	1443	2	FRAGALT000000355082;FRAGALT000000355083	1269;1617	1269;1443;1617	lncRNA;lncRNA	lnc;lnc	3;2	2;2;3	FRAGALE643564,FRAGALE643566,FRAGALE643567;FRAGALE643565,FRAGALE643568	589,567,113;1465,152	113;577;1465	2;1	1;2;2	1464,840;1777	840;1360;1777	NA	NA	NA	NA	NA	NA	NA	NA	NA	NA	NA	NA	lincSSup	LOC423165	RAG2	35143	lincSSup	n.1.1	LOC423165	RAG2	35143	0.08	0.484102722419068	1	NA	NA	NA	NA	NA	NA	NA	NA	NA	NA	NA	NA	NA	NA	NA	NA	NA	NA	NA	NA	NA	NA	NA	NA	NA	NA	NA	NA	NA	NA	NA	NA	NA	NA	NA	NA	NA	NA	NA	NA	NA	NA	NA	NA	NA	NA	NA	NA	NA	NA	NA	NA	NA	NA	NA	NA	NA	NA	NA	NA	NA	NA	NA	pine;test;pcrs;hard;mono;thyr;ileu;adip;blod;bmdm;brai;burs;cctl;cecm;chor;coln;crbl;crtx;denC;duod;embr;feat;gizz;hert;hypt;isth;jeju;kdny;livr;lung;lymB;lymT;magn;mscB;nkil;optc;ovry;pitu;pvtc;rtin;skin;spln;thro;thym;trch;uter;utri	1.16;0.065;0.03;0.005;0.005;0.005;0.0025;0;0;0;0;0;0;0;0;0;0;0;0;0;0;0;0;0;0;0;0;0;0;0;0;0;0;0;0;0;0;0;0;0;0;0;0;0;0;0;0	1	1	1	1	1	1.16	pine	0.065	test	17.85	40	Standard expression	1	pine	5	17.85;2.17;6;2;Inf	/pine/test/pcrs/hard;mono;thyr/ileu	/1/1/1/3/1	NA	NA	NA	NA	NA	NA	NA	NA	NA	NA	NA	NA	NA	NA	NA	NA	1	NA	NA	NA	NA
FRAGALG000000061984	FRAGALG000000061984	NA	5	41048527	41051228	+	Fragencode	v2	lncRNA	lnc	NA	NA	NA	NA	NA	NA	933	1	FRAGALT000000364021	933	933;933;933	lncRNA	lnc	2	2;2;2	FRAGALE661903,FRAGALE661904	122,811	122;466;811	1	1;1;1	1770	1770;1770;1770	NA	NA	NA	NA	NA	NA	NA	NA	NA	NA	NA	NA	lincSSup	INRAGALG00000008033	INRAGALG00000008033	14526	lincSSup	1.1.1	INRAGALG00000008033	INRAGALG00000008033	14526	0.17	0.175610605844805	1	NA	NA	NA	NA	NA	NA	NA	NA	NA	NA	NA	NA	NA	NA	lincDivg	DAVISGALG000032111	DAVISGALG000032111	9049	lincDivg	1.1.1	DAVISGALG000032111	DAVISGALG000032111	9049	0.44	0.0011209887217441	0	NA	NA	NA	NA	NA	NA	NA	NA	NA	NA	NA	NA	NA	NA	NA	NA	NA	NA	NA	NA	NA	NA	NA	NA	NA	NA	NA	NA	NA	NA	NA	NA	NA	NA	NA	NA	NA	utri;feat;kdny;optc;pcrs;ovry;cctl;duod;skin;ileu;thyr;burs;crbl;lymB;adip;blod;bmdm;brai;cecm;chor;coln;crtx;denC;embr;gizz;hard;hert;hypt;isth;jeju;livr;lung;lymT;magn;mono;mscB;nkil;pine;pitu;pvtc;rtin;spln;test;thro;thym;trch;uter	0.2;0.1375;0.04;0.03;0.03;0.025;0.02;0.02;0.02;0.01;0.01;0.005;0.005;0.005;0;0;0;0;0;0;0;0;0;0;0;0;0;0;0;0;0;0;0;0;0;0;0;0;0;0;0;0;0;0;0;0;0	1	2	0	0.96	1	0.2	utri	0.1375	feat	1.45	33	Weak expression	2	utri;feat	4	3.44;2;2;Inf	/utri;feat/kdny;optc;pcrs;ovry;cctl;duod;skin/ileu;thyr/burs;crbl;lymB	/2/7/2/3	NA	NA	NA	NA	NA	NA	NA	NA	NA	NA	NA	NA	NA	NA	NA	NA	1	NA	NA	NA	NA
FRAGALG000000062914	FRAGALG000000062914	NA	5	5890689	5892315	-	Fragencode	v2	protein_coding	pcg	NA	NA	NA	NA	NA	NA	1627	1	FRAGALT000000349085	1627	1627;1627;1627	protein_coding	pcg	1	1;1;1	FRAGALE631701	1627	1627;1627;1627	0	0;0;0	0	0;0;0	NA	NA	NA	NA	NA	NA	NA	NA	NA	NA	NA	NA	NA	NA	NA	NA	NA	NA	NA	NA	NA	NA	NA	NA	NA	lincConv	LOC776720	LOC776720	2491	lincConv	1.1.1	LOC776720	LOC776720	2491	0.26	0.0663357007067233	1	test	NA	NA	NA	NA	NA	NA	NA	NA	NA	NA	NA	NA	NA	NA	NA	NA	NA	NA	NA	NA	NA	NA	NA	NA	NA	NA	NA	NA	NA	NA	NA	NA	NA	NA	NA	NA	NA	NA	NA	NA	NA	NA	NA	NA	NA	NA	NA	NA	NA	test;denC;pcrs;cctl;thyr;trch;adip;blod;bmdm;brai;burs;cecm;chor;coln;crbl;crtx;duod;embr;feat;gizz;hard;hert;hypt;ileu;isth;jeju;kdny;livr;lung;lymB;lymT;magn;mono;mscB;nkil;optc;ovry;pine;pitu;pvtc;rtin;skin;spln;thro;thym;uter;utri	1.47;0.025;0.02;0.01;0.005;0.005;0;0;0;0;0;0;0;0;0;0;0;0;0;0;0;0;0;0;0;0;0;0;0;0;0;0;0;0;0;0;0;0;0;0;0;0;0;0;0;0;0	1	1	1	1	1	1.47	test	0.025	denC	58.8	41	Standard expression	1	test	4	58.8;2;2;Inf	/test/denC;pcrs/cctl/thyr;trch	/1/2/1/2	NA	NA	NA	NA	NA	NA	NA	NA	NA	NA	NA	NA	NA	NA	NA	NA	1	NA	NA	NA	NA
FRAGALG000000064059	FRAGALG000000064059	NA	5	271085	272564	+	Fragencode	v2	lncRNA	lnc	NA	NA	NA	NA	NA	NA	818	1	FRAGALT000000346104	818	818;818;818	lncRNA	lnc	2	2;2;2	FRAGALE626220,FRAGALE626221	391,427	391;409;427	1	1;1;1	663	663;663;663	NA	NA	NA	NA	NA	NA	NA	NA	NA	NA	NA	NA	lncgASexOvlp	LOC374050	DDB1	0	lncgASexOvlp	1.1.1	LOC374050	DDB1	0	-0.02	0.894888105144694	0	NA	NA	NA	NA	NA	NA	NA	NA	NA	NA	NA	NA	NA	NA	NA	NA	NA	NA	NA	NA	NA	NA	NA	NA	NA	NA	NA	NA	NA	NA	NA	NA	NA	NA	NA	NA	NA	NA	NA	NA	NA	NA	NA	NA	NA	NA	NA	NA	NA	NA	NA	NA	NA	NA	NA	NA	NA	NA	NA	NA	NA	NA	NA	pvtc;livr;crbl;test;crtx;coln;spln;kdny;thyr;pcrs;cctl;hypt;adip;blod;bmdm;brai;burs;cecm;chor;denC;duod;embr;feat;gizz;hard;hert;ileu;isth;jeju;lung;lymB;lymT;magn;mono;mscB;nkil;optc;ovry;pine;pitu;rtin;skin;thro;thym;trch;uter;utri	0.62;0.19;0.1125;0.09;0.085;0.08;0.0575;0.0525;0.0325;0.03;0.01;0.01;0;0;0;0;0;0;0;0;0;0;0;0;0;0;0;0;0;0;0;0;0;0;0;0;0;0;0;0;0;0;0;0;0;0;0	1	3	0	0.97	1	0.62	pvtc	0.19	livr	3.26	35	Weak expression	1	pvtc	3	3.26;3;Inf	/pvtc/livr;crbl;test;crtx;coln;spln;kdny;thyr;pcrs/cctl;hypt	/1/9/2	NA	NA	NA	NA	NA	NA	NA	NA	NA	NA	NA	NA	NA	NA	NA	NA	1	NA	NA	NA	NA
FRAGALG000000064579	FRAGALG000000064579	NA	5	53410353	53411366	+	Fragencode	v2	protein_coding	pcg	NA	NA	NA	NA	NA	NA	1014	1	FRAGALT000000368541	1014	1014;1014;1014	protein_coding	pcg	1	1;1;1	FRAGALE670847	1014	1014;1014;1014	0	0;0;0	0	0;0;0	NA	NA	NA	NA	NA	NA	NA	NA	NA	NA	NA	NA	NA	NA	NA	NA	NA	NA	NA	NA	NA	NA	NA	NA	NA	lincDivg	LOC423516	SYT16	4224	lincDivg	1.1.1	LOC423516	SYT16	4224	-0.04	0.712265525019442	0	NA	NA	NA	NA	NA	NA	NA	NA	NA	NA	NA	NA	NA	NA	NA	NA	NA	NA	NA	NA	NA	NA	NA	NA	NA	NA	NA	NA	NA	NA	NA	NA	NA	NA	NA	NA	NA	NA	NA	NA	NA	NA	NA	NA	NA	NA	NA	NA	NA	NA	pcrs;thyr;adip;blod;bmdm;brai;burs;cctl;cecm;chor;coln;crbl;crtx;denC;duod;embr;feat;gizz;hard;hert;hypt;ileu;isth;jeju;kdny;livr;lung;lymB;lymT;magn;mono;mscB;nkil;optc;ovry;pine;pitu;pvtc;rtin;skin;spln;test;thro;thym;trch;uter;utri	0.01;0.005;0;0;0;0;0;0;0;0;0;0;0;0;0;0;0;0;0;0;0;0;0;0;0;0;0;0;0;0;0;0;0;0;0;0;0;0;0;0;0;0;0;0;0;0;0	0	0	0	NA	NA	0.01	pcrs	0.005	thyr	2	45	Null expression	NA	NA	NA	NA	NA	NA	NA	NA	NA	NA	NA	NA	NA	NA	NA	NA	NA	NA	NA	NA	NA	NA	1	NA	NA	NA	NA
FRAGALG000000065071	FRAGALG000000065071	NA	5	14243231	14249166	+	Fragencode	v2	lncRNA	lnc	NA	NA	NA	NA	NA	NA	1640	1	FRAGALT000000352165	1640	1640;1640;1640	lncRNA	lnc	3	3;3;3	FRAGALE638433,FRAGALE638434,FRAGALE638435	46,131,1463	46;547;1463	2	2;2;2	3188,1110	1110;2149;3188	NA	NA	NA	NA	NA	NA	NA	NA	NA	NA	NA	NA	lincDivg	LOC423098	BRSK1	9326	lincDivg	1.1.1	LOC423098	BRSK1	9326	0.04	0.760733266451439	0	NA	NA	NA	NA	NA	NA	NA	NA	NA	NA	NA	NA	NA	NA	lincDivg	NONGGAG004347	NONGGAG004347	8079	lincDivg	1.1.1	NONGGAG004347	NONGGAG004347	8079	0.71	5.43584302922861e-07	0	NA	NA	NA	NA	NA	NA	NA	NA	NA	NA	NA	NA	NA	NA	NA	NA	NA	NA	NA	NA	NA	NA	NA	NA	NA	NA	NA	NA	NA	NA	NA	NA	NA	NA	NA	NA	NA	test;pcrs;thym;thyr;adip;blod;bmdm;brai;burs;cctl;cecm;chor;coln;crbl;crtx;denC;duod;embr;feat;gizz;hard;hert;hypt;ileu;isth;jeju;kdny;livr;lung;lymB;lymT;magn;mono;mscB;nkil;optc;ovry;pine;pitu;pvtc;rtin;skin;spln;thro;trch;uter;utri	0.09;0.02;0.015;0.005;0;0;0;0;0;0;0;0;0;0;0;0;0;0;0;0;0;0;0;0;0;0;0;0;0;0;0;0;0;0;0;0;0;0;0;0;0;0;0;0;0;0;0	0	0	0	NA	NA	0.09	test	0.02	pcrs	4.5	43	Null expression	NA	NA	NA	NA	NA	NA	NA	NA	NA	NA	NA	NA	NA	NA	NA	NA	NA	NA	NA	NA	NA	1	1	NA	NA	NA	NA
FRAGALG000000065233	FRAGALG000000065233	NA	5	57020979	57083289	+	Fragencode	v2	TUCp	mis	NA	NA	NA	NA	NA	NA	430	1	FRAGALT000000369952	430	430;430;430	TUCp	mis	2	2;2;2	FRAGALE673175,FRAGALE673186	335,95	95;215;335	1	1;1;1	61882	61882;61882;61882	NA	NA	NA	NA	NA	NA	NA	NA	NA	NA	NA	NA	NA	NA	NA	NA	NA	NA	NA	NA	NA	NA	NA	NA	NA	NA	NA	NA	NA	NA	NA	NA	NA	NA	NA	NA	NA	NA	NA	NA	NA	NA	NA	NA	NA	NA	NA	NA	NA	NA	NA	NA	NA	NA	NA	NA	NA	NA	NA	NA	NA	NA	NA	NA	NA	NA	NA	NA	NA	NA	NA	NA	NA	NA	NA	NA	NA	NA	NA	NA	NA	NA	NA	NA	NA	NA	NA	utri;thro;thym;magn;brai;bmdm;feat;crtx;coln;spln;cecm;hypt;pcrs;trch;ileu;cctl;hard;hert;optc;thyr;burs;crbl;lung;pvtc;adip;blod;chor;denC;duod;embr;gizz;isth;jeju;kdny;livr;lymB;lymT;mono;mscB;nkil;ovry;pine;pitu;rtin;skin;test;uter	0.68;0.555;0.3125;0.25;0.24;0.165;0.16;0.125;0.095;0.0925;0.07;0.06;0.04;0.025;0.015;0.01;0.01;0.01;0.01;0.01;0.005;0.005;0.005;0.005;0;0;0;0;0;0;0;0;0;0;0;0;0;0;0;0;0;0;0;0;0;0;0	1	8	0	0.92	1	0.68	utri	0.555	thro	1.23	23	Weak expression	20	utri;thro;thym;magn;brai;bmdm;feat;crtx;coln;spln;cecm;hypt;pcrs;trch;ileu;cctl;hard;hert;optc;thyr	2	2;Inf	/utri;thro;thym;magn;brai;bmdm;feat;crtx;coln;spln;cecm;hypt;pcrs;trch;ileu;cctl;hard;hert;optc;thyr/burs;crbl;lung;pvtc	/20/4	NA	NA	NA	NA	NA	NA	NA	NA	NA	NA	NA	NA	NA	NA	NA	NA	1	NA	NA	NA	NA
FRAGALG000000065744	FRAGALG000000065744	NA	5	47378882	47380392	-	Fragencode	v2	other	oth	NA	NA	NA	NA	NA	NA	1511	1	FRAGALT000000366031	1511	1511;1511;1511	other	oth	1	1;1;1	FRAGALE665607	1511	1511;1511;1511	0	0;0;0	0	0;0;0	NA	NA	NA	NA	NA	NA	NA	NA	NA	NA	NA	NA	NA	NA	NA	NA	NA	NA	NA	NA	NA	NA	NA	NA	NA	NA	NA	NA	NA	NA	NA	NA	NA	NA	NA	NA	NA	NA	NA	NA	NA	NA	NA	NA	NA	NA	NA	NA	NA	NA	NA	NA	NA	NA	NA	NA	NA	NA	NA	NA	NA	NA	NA	NA	NA	NA	NA	NA	NA	NA	NA	NA	NA	NA	NA	NA	NA	NA	NA	NA	NA	NA	NA	NA	NA	NA	NA	lymT;thym;thro;jeju;coln;cecm;duod;spln;brai;ileu;thyr;feat;nkil;pine;lung;lymB;embr;optc;skin;rtin;kdny;cctl;utri;uter;blod;hard;isth;pcrs;gizz;pitu;adip;chor;test;pvtc;crbl;trch;burs;livr;hypt;hert;crtx;denC;mscB;mono;ovry;bmdm;magn	67.745;39.6825;5.895;5.335;4.73;2.565;2.4425;2.44;2.0675;1.93;1.355;0.7875;0.7;0.69;0.68;0.645;0.58;0.38;0.35;0.34;0.2975;0.28;0.26;0.25;0.2425;0.225;0.195;0.18;0.175;0.1525;0.135;0.13;0.125;0.1225;0.1125;0.11;0.105;0.095;0.085;0.06;0.055;0.035;0.015;0.005;0.005;0;0	1	37	11	0.88	0	67.745	lymT	39.6825	thym	1.71	2	Standard expression	2	lymT;thym	4	6.73;2.33;3;Inf	/lymT;thym/thro;jeju;coln;cecm;duod;spln;brai;ileu;thyr;feat;nkil;pine;lung;lymB;embr;optc;skin;rtin;kdny;cctl;utri;uter;blod;hard;isth;pcrs;gizz;pitu;adip;chor;test;pvtc;crbl;trch;burs;livr;hypt;hert;crtx;denC/mscB/mono;ovry	/2/40/1/2	NA	NA	NA	NA	NA	NA	NA	NA	NA	NA	NA	NA	NA	NA	NA	NA	1	1	NA	NA	NA
FRAGALG000000065939	FRAGALG000000065939	NA	5	7772927	7775050	+	Fragencode	v2	other	oth	NA	NA	NA	NA	NA	NA	2124	1	FRAGALT000000349722	2124	2124;2124;2124	other	oth	1	1;1;1	FRAGALE633101	2124	2124;2124;2124	0	0;0;0	0	0;0;0	NA	NA	NA	NA	NA	NA	NA	NA	NA	NA	NA	NA	NA	NA	NA	NA	NA	NA	NA	NA	NA	NA	NA	NA	NA	NA	NA	NA	NA	NA	NA	NA	NA	NA	NA	NA	NA	NA	NA	NA	NA	NA	NA	NA	NA	NA	NA	NA	NA	NA	NA	NA	NA	NA	NA	NA	NA	NA	NA	NA	NA	NA	NA	NA	NA	NA	NA	NA	NA	NA	NA	NA	NA	NA	NA	NA	NA	NA	NA	NA	NA	NA	NA	NA	NA	NA	NA	mscB;gizz;feat;isth;uter;cecm;hert;coln;thro;pine;ovry;trch;test;chor;jeju;skin;embr;ileu;duod;bmdm;adip;crbl;lung;brai;rtin;kdny;thyr;utri;magn;blod;pitu;spln;pvtc;denC;hypt;lymB;hard;crtx;burs;livr;pcrs;mono;cctl;thym;lymT;nkil;optc	2.965;2.06;1.95;1.855;1.46;1.33;1.33;1.305;0.99;0.955;0.89;0.69;0.525;0.475;0.4225;0.415;0.395;0.33;0.285;0.28;0.26;0.24;0.24;0.22;0.2;0.1825;0.1825;0.165;0.135;0.125;0.12;0.1175;0.1075;0.105;0.075;0.0675;0.0525;0.045;0.0425;0.04;0.04;0.035;0.01;0.005;0;0;0	1	34	8	0.77	0	2.965	mscB	2.06	gizz	1.44	3	Standard expression	42	mscB;gizz;feat;isth;uter;cecm;hert;coln;thro;pine;ovry;trch;test;chor;jeju;skin;embr;ileu;duod;bmdm;adip;crbl;lung;brai;rtin;kdny;thyr;utri;magn;blod;pitu;spln;pvtc;denC;hypt;lymB;hard;crtx;burs;livr;pcrs;mono	3	3.5;2;Inf	/mscB;gizz;feat;isth;uter;cecm;hert;coln;thro;pine;ovry;trch;test;chor;jeju;skin;embr;ileu;duod;bmdm;adip;crbl;lung;brai;rtin;kdny;thyr;utri;magn;blod;pitu;spln;pvtc;denC;hypt;lymB;hard;crtx;burs;livr;pcrs;mono/cctl/thym	/42/1/1	NA	NA	NA	NA	NA	NA	NA	NA	NA	NA	NA	NA	NA	NA	NA	NA	1	NA	1	NA	NA
FRAGALG000000066471	FRAGALG000000066471	NA	5	2912285	2913166	+	Fragencode	v2	lncRNA	lnc	NA	NA	NA	NA	NA	NA	882	1	FRAGALT000000433077	882	882;882;882	lncRNA	lnc	1	1;1;1	FRAGALE795472	882	882;882;882	0	0;0;0	0	0;0;0	NA	NA	NA	NA	NA	NA	NA	NA	NA	NA	NA	NA	lncgASexNest	ENSGALG00010023766	ENSGALG00010023766	0	lncgASexNest	1.1.1	ENSGALG00010023766	ENSGALG00010023766	0	0.26	0.0240664470611564	0	NA	NA	NA	NA	NA	NA	NA	NA	NA	NA	NA	NA	NA	NA	lincSSdw	LOC121113250	LOC121113250	7375	lincSSdw	1.1.1	LOC121113250	LOC121113250	7375	0.09	0.45370892991532	1	NA	NA	NA	NA	NA	NA	NA	NA	NA	NA	NA	NA	NA	NA	NA	NA	NA	NA	NA	NA	NA	NA	NA	NA	NA	NA	NA	NA	NA	NA	NA	NA	NA	NA	NA	NA	NA	chor;pitu;pine;nkil;isth;lymB;thyr;test;skin;mono;hypt;uter;hard;ileu;kdny;spln;adip;blod;bmdm;brai;burs;cctl;cecm;coln;crbl;crtx;denC;duod;embr;feat;gizz;hert;jeju;livr;lung;lymT;magn;mscB;optc;ovry;pcrs;pvtc;rtin;thro;thym;trch;utri	2.17;1.17;0.895;0.53;0.485;0.1625;0.1625;0.065;0.06;0.05;0.02;0.01;0.005;0.005;0.005;0.005;0;0;0;0;0;0;0;0;0;0;0;0;0;0;0;0;0;0;0;0;0;0;0;0;0;0;0;0;0;0;0	1	7	2	0.95	1	2.17	chor	1.17	pitu	1.85	31	Standard expression	5	chor;pitu;pine;nkil;isth	6	2.98;2.5;2.5;2;2;Inf	/chor;pitu;pine;nkil;isth/lymB;thyr/test;skin;mono/hypt/uter/hard;ileu;kdny;spln	/5/2/3/1/1/4	NA	NA	NA	NA	NA	NA	NA	NA	NA	NA	NA	NA	NA	NA	NA	NA	1	NA	NA	NA	NA
FRAGALG000000066699	FRAGALG000000066699	NA	5	5445497	5601959	-	Fragencode	v2	lncRNA	lnc	NA	NA	NA	NA	NA	NA	1074	1	FRAGALT000000348898	1074	1074;1074;1074	lncRNA	lnc	3	3;3;3	FRAGALE631336,FRAGALE631337,FRAGALE631344	541,295,238	238;358;541	2	2;2;2	27678,129078	27678;78378;129078	NA	NA	NA	NA	NA	NA	NA	NA	NA	NA	NA	NA	lncgSSinCont	ENSGALG00010023658	ENSGALG00010023658	0	lncgSSinCont	1.1.1	ENSGALG00010023658	ENSGALG00010023658	0	-0.1	0.43221448140713	0	NA	NA	NA	NA	NA	NA	NA	NA	NA	NA	NA	NA	NA	NA	lincConv	ENSGALG00010023907	ENSGALG00010023907	7859	lincConv	1.1.1	ENSGALG00010023907	ENSGALG00010023907	7859	0.2	0.134205084103951	1	rtin	NA	NA	NA	NA	NA	NA	NA	NA	NA	NA	NA	NA	NA	NA	NA	NA	NA	NA	NA	NA	NA	NA	NA	NA	NA	NA	NA	NA	NA	NA	NA	NA	NA	NA	NA	NA	spln;rtin;burs;test;kdny;crbl;hert;optc;pcrs;trch;ovry;pvtc;adip;blod;bmdm;brai;cctl;cecm;chor;coln;crtx;denC;duod;embr;feat;gizz;hard;hypt;ileu;isth;jeju;livr;lung;lymB;lymT;magn;mono;mscB;nkil;pine;pitu;skin;thro;thym;thyr;uter;utri	0.7475;0.395;0.115;0.08;0.0175;0.01;0.01;0.01;0.01;0.01;0.005;0.005;0;0;0;0;0;0;0;0;0;0;0;0;0;0;0;0;0;0;0;0;0;0;0;0;0;0;0;0;0;0;0;0;0;0;0	1	3	0	0.98	1	0.7475	spln	0.395	rtin	1.89	35	Weak expression	2	spln;rtin	4	3.43;4.57;2;Inf	/spln;rtin/burs;test/kdny;crbl;hert;optc;pcrs;trch/ovry;pvtc	/2/2/6/2	NA	NA	NA	NA	NA	NA	NA	NA	NA	NA	NA	NA	NA	NA	NA	NA	1	NA	NA	NA	NA
FRAGALG000000067230	FRAGALG000000067230	NA	5	17570715	17572219	+	Fragencode	v2	lncRNA	lnc	NA	NA	NA	NA	NA	NA	1271	1	FRAGALT000000354521	1271	1271;1271;1271	lncRNA	lnc	3	3;3;3	FRAGALE642615,FRAGALE642616,FRAGALE642617	78,76,1117	76;424;1117	2	2;2;2	161,75	75;118;161	NA	NA	NA	NA	NA	NA	NA	NA	NA	NA	NA	NA	lncgASinNest	LOC428858	SHANK2	0	lncgASinNest	1.1.1	LOC428858	SHANK2	0	0.02	0.895193868311292	0	NA	NA	NA	NA	NA	NA	NA	NA	NA	NA	NA	NA	NA	NA	NA	NA	NA	NA	NA	NA	NA	NA	NA	NA	NA	NA	NA	NA	NA	NA	NA	NA	NA	NA	NA	NA	NA	NA	NA	NA	NA	NA	NA	NA	NA	NA	NA	NA	NA	NA	NA	NA	NA	NA	NA	NA	NA	NA	NA	NA	NA	NA	NA	thyr;denC;adip;blod;bmdm;brai;burs;cctl;cecm;chor;coln;crbl;crtx;duod;embr;feat;gizz;hard;hert;hypt;ileu;isth;jeju;kdny;livr;lung;lymB;lymT;magn;mono;mscB;nkil;optc;ovry;pcrs;pine;pitu;pvtc;rtin;skin;spln;test;thro;thym;trch;uter;utri	0.125;0.03;0;0;0;0;0;0;0;0;0;0;0;0;0;0;0;0;0;0;0;0;0;0;0;0;0;0;0;0;0;0;0;0;0;0;0;0;0;0;0;0;0;0;0;0;0	1	1	0	0.99	1	0.125	thyr	0.03	denC	4.17	45	Weak expression	1	thyr	2	4.17;Inf	/thyr/denC	/1/1	NA	NA	NA	NA	NA	NA	NA	NA	NA	NA	NA	NA	NA	NA	NA	NA	1	NA	NA	NA	NA
FRAGALG000000067379	FRAGALG000000067379	NA	5	37407684	37423322	-	Fragencode	v2	lncRNA	lnc	NA	NA	NA	NA	NA	NA	11232	1	FRAGALT000000362441	11232	11232;11232;11232	lncRNA	lnc	2	2;2;2	FRAGALE659423,FRAGALE659424	1692,9540	1692;5616;9540	1	1;1;1	15638	15638;15638;15638	NA	NA	NA	NA	NA	NA	NA	NA	NA	NA	NA	NA	lincSSup	LOC423351	SYNDIG1L	2422	lincSSup	1.1.1	LOC423351	SYNDIG1L	2422	0.24	0.0174221498104756	0	NA	NA	NA	NA	NA	NA	NA	NA	NA	NA	NA	NA	NA	NA	lincSSdw	INRAGALG00000104522	INRAGALG00000104522	2883	lincSSdw	1.1.1	INRAGALG00000104522	INRAGALG00000104522	2883	0.66	8.7903297522778e-11	0	NA	NA	NA	NA	NA	NA	NA	NA	NA	NA	NA	NA	NA	NA	NA	NA	NA	NA	NA	NA	NA	NA	NA	NA	NA	NA	NA	NA	NA	NA	NA	NA	NA	NA	NA	NA	NA	crtx;utri;rtin;thro;coln;lymT;blod;lung;hypt;denC;cecm;test;brai;crbl;gizz;pine;thym;pitu;duod;feat;jeju;spln;ovry;mscB;adip;kdny;isth;pvtc;hert;uter;burs;ileu;thyr;hard;magn;lymB;chor;embr;bmdm;nkil;trch;optc;livr;pcrs;skin;cctl;mono	4.15;2.975;1.82;1.755;1.73;1.7;1.5125;1.3025;1.085;0.935;0.825;0.81;0.7875;0.775;0.615;0.615;0.59;0.525;0.465;0.465;0.4375;0.435;0.42;0.405;0.36;0.3225;0.315;0.305;0.3;0.265;0.25;0.2225;0.2175;0.165;0.155;0.14;0.125;0.115;0.1;0.09;0.085;0.08;0.07;0.07;0.07;0.04;0.035	1	39	9	0.76	0	4.15	crtx	2.975	utri	1.39	0	Standard expression	47	crtx;utri;rtin;thro;coln;lymT;blod;lung;hypt;denC;cecm;test;brai;crbl;gizz;pine;thym;pitu;duod;feat;jeju;spln;ovry;mscB;adip;kdny;isth;pvtc;hert;uter;burs;ileu;thyr;hard;magn;lymB;chor;embr;bmdm;nkil;trch;optc;livr;pcrs;skin;cctl;mono	1	Inf	/crtx;utri;rtin;thro;coln;lymT;blod;lung;hypt;denC;cecm;test;brai;crbl;gizz;pine;thym;pitu;duod;feat;jeju;spln;ovry;mscB;adip;kdny;isth;pvtc;hert;uter;burs;ileu;thyr;hard;magn;lymB;chor;embr;bmdm;nkil;trch;optc;livr;pcrs;skin;cctl;mono	/47	NA	NA	NA	NA	NA	NA	NA	NA	NA	NA	NA	NA	NA	NA	NA	1	1	NA	1	NA	NA
FRAGALG000000068252	FRAGALG000000068252	NA	5	57884193	57886406	-	Fragencode	v2	lncRNA	lnc	NA	NA	NA	NA	NA	NA	1869	1	FRAGALT000000370651	1869	1869;1869;1869	lncRNA	lnc	2	2;2;2	FRAGALE674526,FRAGALE674527	310,1559	310;934;1559	1	1;1;1	2213	2213;2213;2213	NA	NA	NA	NA	NA	NA	NA	NA	NA	NA	NA	NA	lincDivg	LOC100034745	PTGER2	238	lincDivg	1.1.1	LOC100034745	PTGER2	238	0.3	0.00749716397676263	0	NA	NA	NA	NA	NA	NA	NA	NA	NA	NA	NA	NA	NA	NA	lincDivg	ENSGALG00010020267	ENSGALG00010020267	8592	lincDivg	1.1.1	ENSGALG00010020267	ENSGALG00010020267	8592	0.13	0.258742703238942	0	NA	NA	NA	NA	NA	NA	NA	NA	NA	NA	NA	NA	NA	NA	NA	NA	NA	NA	NA	NA	NA	NA	NA	NA	NA	NA	NA	NA	NA	NA	NA	NA	NA	NA	NA	NA	NA	blod;test;uter;magn;mono;denC;gizz;coln;duod;burs;lung;jeju;bmdm;cctl;pcrs;ileu;lymB;adip;brai;cecm;chor;crbl;crtx;embr;feat;hard;hert;hypt;isth;kdny;livr;lymT;mscB;nkil;optc;ovry;pine;pitu;pvtc;rtin;skin;spln;thro;thym;thyr;trch;utri	0.085;0.07;0.065;0.055;0.05;0.045;0.04;0.03;0.03;0.02;0.02;0.015;0.01;0.01;0.01;0.0075;0.0075;0;0;0;0;0;0;0;0;0;0;0;0;0;0;0;0;0;0;0;0;0;0;0;0;0;0;0;0;0;0	0	0	0	NA	NA	0.085	blod	0.07	test	1.21	30	Null expression	NA	NA	NA	NA	NA	NA	NA	NA	NA	NA	NA	NA	NA	NA	NA	NA	NA	NA	NA	NA	NA	NA	1	NA	NA	NA	NA
FRAGALG000000069480	FRAGALG000000069480	NA	5	34149751	34154203	-	Fragencode	v2	TUCp	mis	NA	NA	NA	NA	NA	NA	2106	1	FRAGALT000000361383	2106	2106;2106;2106	TUCp	mis	2	2;2;2	FRAGALE657155,FRAGALE657156	1204,902	902;1053;1204	1	1;1;1	4452	4452;4452;4452	NA	NA	NA	NA	NA	NA	NA	NA	NA	NA	NA	NA	NA	NA	NA	NA	NA	NA	NA	NA	NA	NA	NA	NA	NA	NA	NA	NA	NA	NA	NA	NA	NA	NA	NA	NA	NA	NA	NA	NA	NA	NA	NA	NA	NA	NA	NA	NA	NA	NA	NA	NA	NA	NA	NA	NA	NA	NA	NA	NA	NA	NA	NA	NA	NA	NA	NA	NA	NA	NA	NA	NA	NA	NA	NA	NA	NA	NA	NA	NA	NA	NA	NA	NA	NA	NA	NA	nkil;coln;utri;test;denC;thyr;spln;duod;ileu;jeju;uter;crtx;thym;pcrs;cctl;hypt;kdny;crbl;gizz;hard;adip;blod;bmdm;brai;burs;cecm;chor;embr;feat;hert;isth;livr;lung;lymB;lymT;magn;mono;mscB;optc;ovry;pine;pitu;pvtc;rtin;skin;thro;trch	0.73;0.165;0.095;0.08;0.06;0.0425;0.04;0.0375;0.035;0.035;0.035;0.03;0.0225;0.02;0.01;0.01;0.01;0.005;0.005;0.005;0;0;0;0;0;0;0;0;0;0;0;0;0;0;0;0;0;0;0;0;0;0;0;0;0;0;0	1	2	0	0.97	1	0.73	nkil	0.165	coln	4.42	27	Weak expression	1	nkil	4	4.42;2;2;Inf	/nkil/coln;utri;test;denC;thyr;spln;duod;ileu;jeju;uter;crtx;thym;pcrs/cctl;hypt;kdny/crbl;gizz;hard	/1/13/3/3	NA	NA	NA	NA	NA	NA	NA	NA	NA	NA	NA	NA	NA	NA	NA	NA	1	NA	NA	NA	NA
FRAGALG000000070605	FRAGALG000000070605	NA	5	44426247	44427443	+	Fragencode	v2	lncRNA	lnc	NA	NA	NA	NA	NA	NA	1196	1	FRAGALT000000365148	1196	1196;1196;1196	lncRNA	lnc	2	2;2;2	FRAGALE663943,FRAGALE663944	807,389	389;598;807	1	1;1;1	2	2;2;2	NA	NA	NA	NA	NA	NA	NA	NA	NA	NA	NA	NA	lncgASinNest	LOC423421	ITPK1	0	lncgASinNest	1.1.1	LOC423421	ITPK1	0	0.08	0.455777687164612	0	NA	NA	NA	NA	NA	NA	NA	NA	NA	NA	NA	NA	NA	NA	lincSSup	DAVISGALG000032344	DAVISGALG000032344	6945	lincSSup	1.1.1	DAVISGALG000032344	DAVISGALG000032344	6945	0.52	4.59461378080489e-05	1	nkil	NA	NA	NA	NA	NA	NA	NA	NA	NA	NA	NA	NA	NA	NA	NA	NA	NA	NA	NA	NA	NA	NA	NA	NA	NA	NA	NA	NA	NA	NA	NA	NA	NA	NA	NA	NA	nkil;isth;magn;pine;rtin;pitu;denC;uter;utri;feat;blod;ovry;thym;pcrs;thyr;test;cctl;ileu;mono;skin;adip;bmdm;brai;burs;cecm;chor;coln;crbl;crtx;duod;embr;gizz;hard;hert;hypt;jeju;kdny;livr;lung;lymB;lymT;mscB;optc;pvtc;spln;thro;trch	15.2;0.51;0.48;0.42;0.41;0.225;0.22;0.21;0.19;0.135;0.065;0.05;0.05;0.04;0.0325;0.02;0.01;0.01;0.01;0.01;0;0;0;0;0;0;0;0;0;0;0;0;0;0;0;0;0;0;0;0;0;0;0;0;0;0;0	1	10	1	0.98	1	15.2	nkil	0.51	isth	29.8	27	Standard expression	1	nkil	4	29.8;2.08;2;Inf	/nkil/isth;magn;pine;rtin;pitu;denC;uter;utri;feat/blod;ovry;thym;pcrs;thyr;test/cctl;ileu;mono;skin	/1/9/6/4	NA	NA	NA	NA	NA	NA	NA	NA	NA	NA	NA	NA	NA	NA	NA	NA	1	NA	NA	NA	NA
FRAGALG000000070832	FRAGALG000000070832	NA	5	28255314	28262422	+	Fragencode	v2	lncRNA	lnc	NA	NA	NA	NA	NA	NA	4860	1	FRAGALT000000359440	4860	4860;4860;4860	lncRNA	lnc	2	2;2;2	FRAGALE653085,FRAGALE653087	360,4500	360;2430;4500	1	1;1;1	2250	2250;2250;2250	NA	NA	NA	NA	NA	NA	NA	NA	NA	NA	NA	NA	lncgASexOvlp	LOC423269	TMEM229B	0	lncgASexOvlp	1.1.1	LOC423269	TMEM229B	0	0.05	0.671636002298799	0	NA	NA	NA	NA	NA	NA	NA	NA	NA	NA	NA	NA	NA	NA	NA	NA	NA	NA	NA	NA	NA	NA	NA	NA	NA	NA	NA	NA	NA	NA	NA	NA	NA	NA	NA	NA	NA	NA	NA	NA	NA	NA	NA	NA	NA	NA	NA	NA	NA	NA	NA	NA	NA	NA	NA	NA	NA	NA	NA	NA	NA	NA	NA	test;pine;rtin;utri;pcrs;cecm;lymB;duod;ileu;denC;jeju;thym;thyr;cctl;coln;livr;pvtc;gizz;mono;spln;burs;adip;blod;bmdm;brai;chor;crbl;crtx;embr;feat;hard;hert;hypt;isth;kdny;lung;lymT;magn;mscB;nkil;optc;ovry;pitu;skin;thro;trch;uter	0.515;0.23;0.17;0.045;0.04;0.03;0.0275;0.025;0.0175;0.015;0.015;0.015;0.015;0.01;0.01;0.01;0.0075;0.005;0.005;0.005;0.0025;0;0;0;0;0;0;0;0;0;0;0;0;0;0;0;0;0;0;0;0;0;0;0;0;0;0	1	3	0	0.97	1	0.515	test	0.23	pine	2.24	26	Weak expression	1	test	4	2.24;3.78;2;Inf	/test/pine;rtin/utri;pcrs;cecm;lymB;duod;ileu;denC;jeju;thym;thyr;cctl;coln;livr;pvtc;gizz;mono;spln/burs	/1/2/17/1	NA	NA	NA	NA	NA	NA	NA	NA	NA	NA	NA	NA	NA	NA	NA	NA	1	NA	1	NA	NA
FRAGALG000000071594	FRAGALG000000071594	NA	5	6046887	6054040	+	Fragencode	v2	lncRNA	lnc	NA	NA	NA	NA	NA	NA	437	1	FRAGALT000000349109	437	437;437;437	lncRNA	lnc	2	2;2;2	FRAGALE631741,FRAGALE631742	368,69	69;218;368	1	1;1;1	6718	6718;6718;6718	NA	NA	NA	NA	NA	NA	NA	NA	NA	NA	NA	NA	lncgASinNest	LOC395657	SPON1	0	lncgASinNest	1.1.1	LOC395657	SPON1	0	0.05	0.677117159855349	0	NA	NA	NA	NA	NA	NA	NA	NA	NA	NA	NA	NA	NA	NA	lincSSup	DAVISGALG000030101	DAVISGALG000030101	9642	lincSSup	1.1.1	DAVISGALG000030101	DAVISGALG000030101	9642	0.36	0.0124415387487844	1	NA	NA	NA	NA	NA	NA	NA	NA	NA	NA	NA	NA	NA	NA	NA	NA	NA	NA	NA	NA	NA	NA	NA	NA	NA	NA	NA	NA	NA	NA	NA	NA	NA	NA	NA	NA	NA	rtin;utri;thyr;pcrs;mono;cctl;pvtc;adip;blod;bmdm;brai;burs;cecm;chor;coln;crbl;crtx;denC;duod;embr;feat;gizz;hard;hert;hypt;ileu;isth;jeju;kdny;livr;lung;lymB;lymT;magn;mscB;nkil;optc;ovry;pine;pitu;skin;spln;test;thro;thym;trch;uter	3.05;0.285;0.0925;0.04;0.015;0.01;0.005;0;0;0;0;0;0;0;0;0;0;0;0;0;0;0;0;0;0;0;0;0;0;0;0;0;0;0;0;0;0;0;0;0;0;0;0;0;0;0;0	1	2	1	0.99	1	3.05	rtin	0.285	utri	10.7	40	Standard expression	1	rtin	6	10.7;3.08;2.31;2.67;2;Inf	/rtin/utri/thyr/pcrs/mono;cctl/pvtc	/1/1/1/1/2/1	NA	NA	NA	NA	NA	NA	NA	NA	NA	NA	NA	NA	NA	NA	NA	NA	1	NA	NA	NA	NA
FRAGALG000000071689	FRAGALG000000071689	NA	5	2871301	2884485	-	Fragencode	v2	protein_coding	pcg	NA	NA	NA	NA	NA	NA	1050	1	FRAGALT000000348182	1050	1050;1050;1050	protein_coding	pcg	2	2;2;2	FRAGALE630122,FRAGALE630124	937,113	113;525;937	1	1;1;1	13184	13184;13184;13184	NA	NA	NA	NA	NA	NA	NA	NA	NA	NA	NA	NA	NA	NA	NA	NA	NA	NA	NA	NA	NA	NA	NA	NA	NA	NA	NA	NA	NA	NA	NA	NA	NA	NA	NA	NA	NA	NA	NA	NA	NA	NA	NA	NA	NA	NA	NA	NA	NA	NA	NA	NA	NA	NA	NA	NA	NA	NA	NA	NA	NA	NA	NA	NA	NA	NA	NA	NA	NA	NA	NA	NA	NA	NA	NA	NA	NA	NA	NA	NA	NA	NA	NA	NA	NA	NA	NA	test;pcrs;ovry;thyr;cctl;optc;mono;pvtc;adip;blod;bmdm;brai;burs;cecm;chor;coln;crbl;crtx;denC;duod;embr;feat;gizz;hard;hert;hypt;ileu;isth;jeju;kdny;livr;lung;lymB;lymT;magn;mscB;nkil;pine;pitu;rtin;skin;spln;thro;thym;trch;uter;utri	0.455;0.06;0.05;0.025;0.02;0.01;0.005;0.005;0;0;0;0;0;0;0;0;0;0;0;0;0;0;0;0;0;0;0;0;0;0;0;0;0;0;0;0;0;0;0;0;0;0;0;0;0;0;0	1	1	0	0.99	1	0.455	test	0.06	pcrs	7.58	39	Weak expression	1	test	5	7.58;2;2;2;Inf	/test/pcrs;ovry/thyr;cctl/optc/mono;pvtc	/1/2/2/1/2	NA	NA	NA	NA	NA	NA	NA	NA	NA	NA	NA	NA	NA	NA	NA	NA	1	NA	1	NA	NA
FRAGALG000000071874	FRAGALG000000071874	NA	5	50577855	50593589	+	Fragencode	v2	lncRNA	lnc	NA	NA	NA	NA	NA	NA	1347	1	FRAGALT000000367532	1347	1347;1347;1347	lncRNA	lnc	3	3;3;3	FRAGALE668356,FRAGALE668357,FRAGALE668358	248,134,965	134;449;965	2	2;2;2	13750,640	640;7195;13750	NA	NA	NA	NA	NA	NA	NA	NA	NA	NA	NA	NA	NA	NA	NA	NA	NA	NA	NA	NA	NA	NA	NA	NA	NA	NA	NA	NA	NA	NA	NA	NA	NA	NA	NA	NA	NA	NA	lincSSdw	LOC121110908	LOC121110908	4363	lincSSdw	1.1.1	LOC121110908	LOC121110908	4363	0.11	0.401540695302583	1	NA	NA	NA	NA	NA	NA	NA	NA	NA	NA	NA	NA	NA	NA	NA	NA	NA	NA	NA	NA	NA	NA	NA	NA	NA	NA	NA	NA	NA	NA	NA	NA	NA	NA	NA	NA	NA	ovry;test;pcrs;hard;adip;blod;bmdm;brai;burs;cctl;cecm;chor;coln;crbl;crtx;denC;duod;embr;feat;gizz;hert;hypt;ileu;isth;jeju;kdny;livr;lung;lymB;lymT;magn;mono;mscB;nkil;optc;pine;pitu;pvtc;rtin;skin;spln;thro;thym;thyr;trch;uter;utri	1.56;0.05;0.02;0.005;0;0;0;0;0;0;0;0;0;0;0;0;0;0;0;0;0;0;0;0;0;0;0;0;0;0;0;0;0;0;0;0;0;0;0;0;0;0;0;0;0;0;0	1	1	1	1	1	1.56	ovry	0.05	test	31.2	43	Standard expression	1	ovry	4	31.2;2.5;4;Inf	/ovry/test/pcrs/hard	/1/1/1/1	NA	NA	NA	NA	NA	NA	NA	NA	NA	NA	NA	NA	NA	NA	NA	NA	1	1	NA	NA	NA
FRAGALG000000071911	FRAGALG000000071911	NA	5	73043	74632	-	Fragencode	v2	protein_coding	pcg	NA	NA	NA	NA	NA	NA	1590	1	FRAGALT000000008742	1590	1590;1590;1590	protein_coding	pcg	1	1;1;1	FRAGALE017921	1590	1590;1590;1590	0	0;0;0	0	0;0;0	NA	NA	NA	NA	NA	NA	NA	NA	NA	NA	NA	NA	NA	NA	NA	NA	NA	NA	NA	NA	NA	NA	NA	NA	NA	lincSSup	FRAGALG000000084372	FRAGALG000000084372	906	lincSSup	1.1.1	FRAGALG000000084372	FRAGALG000000084372	906	0.1	0.374225079680351	1	coln	NA	NA	NA	NA	NA	NA	NA	NA	NA	NA	NA	NA	NA	NA	NA	NA	NA	NA	NA	NA	NA	NA	NA	NA	NA	NA	NA	NA	NA	NA	NA	NA	NA	NA	NA	NA	NA	NA	NA	NA	NA	NA	NA	NA	NA	NA	NA	NA	NA	pine;rtin;brai;thro;thym;jeju;test;coln;cecm;pvtc;duod;hypt;lung;gizz;mscB;trch;crbl;crtx;optc;thyr;adip;blod;bmdm;burs;cctl;chor;denC;embr;feat;hard;hert;ileu;isth;kdny;livr;lymB;lymT;magn;mono;nkil;ovry;pcrs;pitu;skin;spln;uter;utri	1.03;0.54;0.275;0.255;0.22;0.1875;0.11;0.075;0.065;0.0475;0.035;0.035;0.035;0.03;0.03;0.015;0.0125;0.01;0.01;0.005;0;0;0;0;0;0;0;0;0;0;0;0;0;0;0;0;0;0;0;0;0;0;0;0;0;0;0	1	7	1	0.95	1	1.03	pine	0.54	rtin	1.91	27	Standard expression	15	pine;rtin;brai;thro;thym;jeju;test;coln;cecm;pvtc;duod;hypt;lung;gizz;mscB	3	2;2;Inf	/pine;rtin;brai;thro;thym;jeju;test;coln;cecm;pvtc;duod;hypt;lung;gizz;mscB/trch;crbl;crtx;optc/thyr	/15/4/1	NA	NA	NA	NA	NA	NA	NA	NA	NA	NA	NA	NA	NA	NA	NA	NA	1	NA	NA	NA	NA
FRAGALG000000072140	FRAGALG000000072140	NA	5	23300011	23303133	-	Fragencode	v2	lncRNA	lnc	NA	NA	NA	NA	NA	NA	902	2	FRAGALT000000356786;FRAGALT000000356787	1364;441	441;902;1364	lncRNA;lncRNA	lnc;lnc	2;3	2;2;3	FRAGALE647189,FRAGALE647192;FRAGALE647190,FRAGALE647191,FRAGALE647193	1183,181;177,83,181	83;361;1183	1;2	1;2;2	3122;839,2022	839;1994;3122	NA	NA	NA	NA	NA	NA	NA	NA	NA	NA	NA	NA	lncgASexOvlp	LOC423199	PHF21A	0	lncgASexOvlp	n.1.1	LOC423199	PHF21A	0	-0.06	0.62846581043449	0	NA	NA	NA	NA	NA	NA	NA	NA	NA	NA	NA	NA	NA	NA	lncgSSinCont;lncgASexCont	INRAGALG00000104485;INRAGALG00000013851	INRAGALG00000104485;INRAGALG00000013851	0;0	lncgSSinCont	n.n.n	INRAGALG00000104485	INRAGALG00000104485	0	0.49	4.69259594848781e-05	1	test	NA	NA	NA	NA	NA	NA	NA	NA	NA	NA	NA	NA	NA	NA	NA	NA	NA	NA	NA	NA	NA	NA	NA	NA	NA	NA	NA	NA	NA	NA	NA	NA	NA	NA	NA	NA	test;denC;utri;spln;coln;pcrs;lung;lymB;thyr;thym;trch;adip;blod;bmdm;brai;burs;cctl;cecm;chor;crbl;crtx;duod;embr;feat;gizz;hard;hert;hypt;ileu;isth;jeju;kdny;livr;lymT;magn;mono;mscB;nkil;optc;ovry;pine;pitu;pvtc;rtin;skin;thro;uter	2.27;0.495;0.045;0.0375;0.03;0.02;0.01;0.01;0.01;0.005;0.005;0;0;0;0;0;0;0;0;0;0;0;0;0;0;0;0;0;0;0;0;0;0;0;0;0;0;0;0;0;0;0;0;0;0;0;0	1	2	1	0.99	1	2.27	test	0.495	denC	4.59	36	Standard expression	1	test	5	4.59;11;2;2;Inf	/test/denC/utri;spln;coln;pcrs/lung;lymB;thyr/thym;trch	/1/1/4/3/2	NA	NA	NA	NA	NA	NA	NA	NA	NA	NA	NA	NA	NA	NA	NA	NA	1	NA	NA	NA	NA
FRAGALG000000072300	FRAGALG000000072300	NA	5	22214130	22215410	+	Fragencode	v2	lncRNA	lnc	NA	NA	NA	NA	NA	NA	1186	1	FRAGALT000000355642	1186	1186;1186;1186	lncRNA	lnc	2	2;2;2	FRAGALE644492,FRAGALE644493	273,913	273;593;913	1	1;1;1	96	96;96;96	NA	NA	NA	NA	NA	NA	NA	NA	NA	NA	NA	NA	lncgASinNest	LOC423178	FUT8	0	lncgASinNest	1.1.1	LOC423178	FUT8	0	0.4	6.7749096287143e-05	0	NA	NA	NA	NA	NA	NA	NA	NA	NA	NA	NA	NA	NA	NA	lincSSup	ENSGALG00010023463	ENSGALG00010023463	4036	lincSSup	1.1.1	ENSGALG00010023463	ENSGALG00010023463	4036	0.38	0.000357360054569616	1	test	NA	NA	NA	NA	NA	NA	NA	NA	NA	NA	NA	NA	NA	NA	NA	NA	NA	NA	NA	NA	NA	NA	NA	NA	NA	NA	NA	NA	NA	NA	NA	NA	NA	NA	NA	NA	test;uter;lung;lymB;burs;coln;ileu;pine;jeju;ovry;isth;trch;spln;duod;hypt;pvtc;chor;utri;crtx;cecm;thro;crbl;pitu;brai;adip;blod;hert;denC;bmdm;gizz;hard;thym;thyr;embr;kdny;skin;mono;pcrs;feat;cctl;optc;mscB;livr;lymT;magn;nkil;rtin	8.8;0.75;0.715;0.6825;0.6775;0.665;0.6575;0.57;0.525;0.48;0.435;0.32;0.3175;0.315;0.2925;0.2875;0.28;0.265;0.25;0.215;0.205;0.165;0.165;0.1575;0.135;0.135;0.12;0.115;0.08;0.08;0.08;0.0725;0.0675;0.06;0.0525;0.05;0.04;0.04;0.03;0.02;0.02;0.01;0;0;0;0;0	1	28	1	0.92	1	8.8	test	0.75	uter	11.73	5	Standard expression	1	test	3	11.73;2;Inf	/test/uter;lung;lymB;burs;coln;ileu;pine;jeju;ovry;isth;trch;spln;duod;hypt;pvtc;chor;utri;crtx;cecm;thro;crbl;pitu;brai;adip;blod;hert;denC;bmdm;gizz;hard;thym;thyr;embr;kdny;skin;mono;pcrs;feat;cctl;optc/mscB	/1/40/1	NA	NA	NA	NA	NA	NA	NA	NA	NA	NA	NA	NA	NA	NA	NA	NA	1	NA	1	NA	NA
FRAGALG000000072466	FRAGALG000000072466	NA	5	58022206	58025201	+	Fragencode	v2	lncRNA	lnc	NA	NA	NA	NA	NA	NA	1328	1	FRAGALT000000370821	1328	1328;1328;1328	lncRNA	lnc	2	2;2;2	FRAGALE674804,FRAGALE674805	1091,237	237;664;1091	1	1;1;1	1669	1669;1669;1669	NA	NA	NA	NA	NA	NA	NA	NA	NA	NA	NA	NA	lincConv	LOC423589	FERMT2	776	lincConv	1.1.1	LOC423589	FERMT2	776	-0.09	0.449018441337738	0	NA	NA	NA	NA	NA	NA	NA	NA	NA	NA	NA	NA	NA	NA	lincSSdw	FRAGALG000000055544	FRAGALG000000055544	1140	lincSSdw	1.1.1	FRAGALG000000055544	FRAGALG000000055544	1140	0.34	0.00373807910561864	1	test	NA	NA	NA	NA	NA	NA	NA	NA	NA	NA	NA	NA	NA	NA	NA	NA	NA	NA	NA	NA	NA	NA	NA	NA	NA	NA	NA	NA	NA	NA	NA	NA	NA	NA	NA	NA	test;denC;adip;lung;pcrs;thyr;feat;jeju;thym;cctl;duod;pvtc;skin;spln;mono;blod;bmdm;brai;burs;cecm;chor;coln;crbl;crtx;embr;gizz;hard;hert;hypt;ileu;isth;kdny;livr;lymB;lymT;magn;mscB;nkil;optc;ovry;pine;pitu;rtin;thro;trch;uter;utri	0.47;0.05;0.04;0.0375;0.03;0.0275;0.02;0.02;0.02;0.01;0.01;0.01;0.01;0.01;0.005;0;0;0;0;0;0;0;0;0;0;0;0;0;0;0;0;0;0;0;0;0;0;0;0;0;0;0;0;0;0;0;0	1	1	0	0.98	1	0.47	test	0.05	denC	9.4	32	Weak expression	1	test	4	9.4;2;2;Inf	/test/denC;adip;lung;pcrs;thyr;feat;jeju;thym/cctl;duod;pvtc;skin;spln/mono	/1/8/5/1	NA	NA	NA	NA	NA	NA	NA	NA	NA	NA	NA	NA	NA	NA	NA	NA	1	NA	1	NA	NA
FRAGALG000000073140	FRAGALG000000073140	NA	5	37229834	37230669	+	Fragencode	v2	lncRNA	lnc	NA	NA	NA	NA	NA	NA	711	1	FRAGALT000000362288	711	711;711;711	lncRNA	lnc	2	2;2;2	FRAGALE659117,FRAGALE659118	319,392	319;356;392	1	1;1;1	126	126;126;126	NA	NA	NA	NA	NA	NA	NA	NA	NA	NA	NA	NA	lncgASinNest	LOC423343	ENTPD5	0	lncgASinNest	1.1.1	LOC423343	ENTPD5	0	-0.16	0.164283783682681	0	NA	NA	NA	NA	NA	NA	NA	NA	NA	NA	NA	NA	NA	NA	lincConv	LOC121110895	LOC121110895	4901	lincConv	1.1.1	LOC121110895	LOC121110895	4901	0.45	0.00036924168225223	1	NA	NA	NA	NA	NA	NA	NA	NA	NA	NA	NA	NA	NA	NA	NA	NA	NA	NA	NA	NA	NA	NA	NA	NA	NA	NA	NA	NA	NA	NA	NA	NA	NA	NA	NA	NA	NA	nkil;utri;feat;denC;pcrs;crtx;duod;pvtc;lung;cctl;lymB;optc;trch;thym;thyr;adip;blod;bmdm;brai;burs;cecm;chor;coln;crbl;embr;gizz;hard;hert;hypt;ileu;isth;jeju;kdny;livr;lymT;magn;mono;mscB;ovry;pine;pitu;rtin;skin;spln;test;thro;uter	3.25;0.335;0.17;0.065;0.04;0.03;0.03;0.0175;0.015;0.01;0.01;0.01;0.01;0.005;0.005;0;0;0;0;0;0;0;0;0;0;0;0;0;0;0;0;0;0;0;0;0;0;0;0;0;0;0;0;0;0;0;0	1	3	1	0.99	1	3.25	nkil	0.335	utri	9.7	32	Standard expression	1	nkil	4	9.7;2.62;2;Inf	/nkil/utri;feat/denC;pcrs;crtx;duod;pvtc;lung;cctl;lymB;optc;trch/thym;thyr	/1/2/10/2	NA	NA	NA	NA	NA	NA	NA	NA	NA	NA	NA	NA	NA	NA	NA	NA	1	NA	NA	NA	NA
FRAGALG000000074310	FRAGALG000000074310	NA	5	52155615	52157077	-	Fragencode	v2	lncRNA	lnc	NA	NA	NA	NA	NA	NA	930	1	FRAGALT000000368074	930	930;930;930	lncRNA	lnc	2	2;2;2	FRAGALE669296,FRAGALE669297	311,619	311;465;619	1	1;1;1	1462	1462;1462;1462	NA	NA	NA	NA	NA	NA	NA	NA	NA	NA	NA	NA	lincSSdw	LOC423503	BRF1	19987	lincSSdw	1.1.1	LOC423503	BRF1	19987	-0.03	0.769983870615417	0	NA	NA	NA	NA	NA	NA	NA	NA	NA	NA	NA	NA	NA	NA	lncgASexOvlp	ENSGALG00010020192	ENSGALG00010020192	0	lncgASexOvlp	1.1.1	ENSGALG00010020192	ENSGALG00010020192	0	0.18	0.189434646174375	0	NA	NA	NA	NA	NA	NA	NA	NA	NA	NA	NA	NA	NA	NA	NA	NA	NA	NA	NA	NA	NA	NA	NA	NA	NA	NA	NA	NA	NA	NA	NA	NA	NA	NA	NA	NA	NA	ovry;test;lymB;mono;crbl;hypt;lung;optc;pcrs;spln;pvtc;thym;thyr;adip;blod;bmdm;brai;burs;cctl;cecm;chor;coln;crtx;denC;duod;embr;feat;gizz;hard;hert;ileu;isth;jeju;kdny;livr;lymT;magn;mscB;nkil;pine;pitu;rtin;skin;thro;trch;uter;utri	0.05;0.045;0.03;0.03;0.01;0.01;0.01;0.01;0.01;0.01;0.0075;0.005;0.005;0;0;0;0;0;0;0;0;0;0;0;0;0;0;0;0;0;0;0;0;0;0;0;0;0;0;0;0;0;0;0;0;0;0	0	0	0	NA	NA	0.05	ovry	0.045	test	1.11	34	Null expression	NA	NA	NA	NA	NA	NA	NA	NA	NA	NA	NA	NA	NA	NA	NA	NA	NA	NA	NA	NA	NA	NA	1	NA	NA	NA	NA
FRAGALG000000075516	FRAGALG000000075516	NA	5	32564286	32564460	-	Fragencode	v2	misc_RNA	mis	NA	NA	NA	NA	NA	NA	175	1	FRAGALT000000360866	175	175;175;175	misc_RNA	mis	1	1;1;1	FRAGALE656008	175	175;175;175	0	0;0;0	0	0;0;0	NA	NA	NA	NA	NA	NA	NA	NA	NA	NA	NA	NA	NA	NA	NA	NA	NA	NA	NA	NA	NA	NA	NA	NA	NA	NA	NA	NA	NA	NA	NA	NA	NA	NA	NA	NA	NA	NA	NA	NA	NA	NA	NA	NA	NA	NA	NA	NA	NA	NA	NA	NA	NA	NA	NA	NA	NA	NA	NA	NA	NA	NA	NA	NA	NA	NA	NA	NA	NA	NA	NA	NA	NA	NA	NA	NA	NA	NA	NA	NA	NA	NA	NA	NA	NA	NA	NA	adip;blod;bmdm;brai;burs;cctl;cecm;chor;coln;crbl;crtx;denC;duod;embr;feat;gizz;hard;hert;hypt;ileu;isth;jeju;kdny;livr;lung;lymB;lymT;magn;mono;mscB;nkil;optc;ovry;pcrs;pine;pitu;pvtc;rtin;skin;spln;test;thro;thym;thyr;trch;uter;utri	0;0;0;0;0;0;0;0;0;0;0;0;0;0;0;0;0;0;0;0;0;0;0;0;0;0;0;0;0;0;0;0;0;0;0;0;0;0;0;0;0;0;0;0;0;0;0	0	0	0	NA	NA	0	adip	0	blod	NA	47	Null expression	NA	NA	NA	NA	NA	NA	NA	NA	NA	NA	NA	NA	NA	NA	NA	NA	NA	NA	NA	NA	NA	NA	1	NA	NA	NA	NA
FRAGALG000000076056	FRAGALG000000076056	NA	5	5918764	5919009	-	Fragencode	v2	other	oth	NA	NA	NA	NA	NA	NA	246	1	FRAGALT000000349072	246	246;246;246	other	oth	1	1;1;1	FRAGALE631694	246	246;246;246	0	0;0;0	0	0;0;0	NA	NA	NA	NA	NA	NA	NA	NA	NA	NA	NA	NA	NA	NA	NA	NA	NA	NA	NA	NA	NA	NA	NA	NA	NA	NA	NA	NA	NA	NA	NA	NA	NA	NA	NA	NA	NA	NA	NA	NA	NA	NA	NA	NA	NA	NA	NA	NA	NA	NA	NA	NA	NA	NA	NA	NA	NA	NA	NA	NA	NA	NA	NA	NA	NA	NA	NA	NA	NA	NA	NA	NA	NA	NA	NA	NA	NA	NA	NA	NA	NA	NA	NA	NA	NA	NA	NA	pcrs;thyr;cctl;hard;trch;pvtc;thym;adip;blod;bmdm;brai;burs;cecm;chor;coln;crbl;crtx;denC;duod;embr;feat;gizz;hert;hypt;ileu;isth;jeju;kdny;livr;lung;lymB;lymT;magn;mono;mscB;nkil;optc;ovry;pine;pitu;rtin;skin;spln;test;thro;uter;utri	1.09;0.295;0.29;0.075;0.05;0.04;0.025;0;0;0;0;0;0;0;0;0;0;0;0;0;0;0;0;0;0;0;0;0;0;0;0;0;0;0;0;0;0;0;0;0;0;0;0;0;0;0;0	1	3	1	0.98	1	1.09	pcrs	0.295	thyr	3.69	40	Standard expression	1	pcrs	3	3.69;3.87;Inf	/pcrs/thyr;cctl/hard;trch;pvtc;thym	/1/2/4	NA	NA	NA	NA	NA	NA	NA	NA	NA	NA	NA	NA	NA	NA	NA	NA	1	NA	NA	NA	NA
FRAGALG000000076352	FRAGALG000000076352	NA	5	10103590	10104126	-	Fragencode	v2	other	oth	NA	NA	NA	NA	NA	NA	537	1	FRAGALT000000350724	537	537;537;537	other	oth	1	1;1;1	FRAGALE635816	537	537;537;537	0	0;0;0	0	0;0;0	NA	NA	NA	NA	NA	NA	NA	NA	NA	NA	NA	NA	NA	NA	NA	NA	NA	NA	NA	NA	NA	NA	NA	NA	NA	NA	NA	NA	NA	NA	NA	NA	NA	NA	NA	NA	NA	NA	NA	NA	NA	NA	NA	NA	NA	NA	NA	NA	NA	NA	NA	NA	NA	NA	NA	NA	NA	NA	NA	NA	NA	NA	NA	NA	NA	NA	NA	NA	NA	NA	NA	NA	NA	NA	NA	NA	NA	NA	NA	NA	NA	NA	NA	NA	NA	NA	NA	thro;lymT;test;blod;pine;burs;lung;spln;coln;lymB;jeju;cecm;duod;adip;thym;kdny;embr;brai;crtx;isth;bmdm;crbl;ileu;gizz;thyr;chor;livr;pitu;pvtc;optc;hypt;feat;hard;cctl;trch;mscB;hert;mono;pcrs;denC;magn;nkil;ovry;rtin;skin;uter;utri	11.13;5.48;2.42;1.165;1.16;1.1225;0.97;0.9025;0.8;0.7975;0.66;0.645;0.64;0.53;0.405;0.4;0.395;0.3775;0.36;0.3;0.265;0.26;0.25;0.19;0.1875;0.16;0.16;0.16;0.16;0.11;0.0975;0.09;0.07;0.05;0.05;0.04;0.03;0.03;0.02;0;0;0;0;0;0;0;0	1	30	6	0.88	0	11.13	thro	5.48	lymT	2.03	8	Standard expression	1	thro	4	2.03;2.26;2.08;Inf	/thro/lymT/test/blod;pine;burs;lung;spln;coln;lymB;jeju;cecm;duod;adip;thym;kdny;embr;brai;crtx;isth;bmdm;crbl;ileu;gizz;thyr;chor;livr;pitu;pvtc;optc;hypt;feat;hard;cctl;trch;mscB;hert;mono;pcrs	/1/1/1/36	NA	NA	NA	NA	NA	NA	NA	NA	NA	NA	NA	NA	NA	NA	NA	NA	1	NA	1	NA	NA
FRAGALG000000077014	FRAGALG000000077014	NA	5	15826962	15831132	-	Fragencode	v2	lncRNA	lnc	NA	NA	NA	NA	NA	NA	1643	1	FRAGALT000000353011	1643	1643;1643;1643	lncRNA	lnc	4	4;4;4	FRAGALE640151,FRAGALE640152,FRAGALE640153,FRAGALE640154	1077,62,255,249	62;411;1077	3	3;3;3	1998,1304,1183	1183;1495;1998	NA	NA	NA	NA	NA	NA	NA	NA	NA	NA	NA	NA	lncgASinNest	LOC423113	C11orf24	0	lncgASinNest	1.1.1	LOC423113	C11orf24	0	-0.2	0.104833002858339	0	NA	NA	NA	NA	NA	NA	NA	NA	NA	NA	NA	NA	NA	NA	NA	NA	NA	NA	NA	NA	NA	NA	NA	NA	NA	NA	NA	NA	NA	NA	NA	NA	NA	NA	NA	NA	NA	NA	NA	NA	NA	NA	NA	NA	NA	NA	NA	NA	NA	NA	NA	NA	NA	NA	NA	NA	NA	NA	NA	NA	NA	NA	NA	pcrs;adip;blod;bmdm;brai;burs;cctl;cecm;chor;coln;crbl;crtx;denC;duod;embr;feat;gizz;hard;hert;hypt;ileu;isth;jeju;kdny;livr;lung;lymB;lymT;magn;mono;mscB;nkil;optc;ovry;pine;pitu;pvtc;rtin;skin;spln;test;thro;thym;thyr;trch;uter;utri	0.01;0;0;0;0;0;0;0;0;0;0;0;0;0;0;0;0;0;0;0;0;0;0;0;0;0;0;0;0;0;0;0;0;0;0;0;0;0;0;0;0;0;0;0;0;0;0	0	0	0	NA	NA	0.01	pcrs	0	adip	Inf	46	Null expression	NA	NA	NA	NA	NA	NA	NA	NA	NA	NA	NA	NA	NA	NA	NA	NA	NA	NA	NA	NA	NA	NA	1	NA	NA	NA	NA
FRAGALG000000077446	FRAGALG000000077446	NA	5	17304282	17311653	-	Fragencode	v2	lncRNA	lnc	NA	NA	NA	NA	NA	NA	1633	1	FRAGALT000000354426	1633	1633;1633;1633	lncRNA	lnc	5	5;5;5	FRAGALE642148,FRAGALE642149,FRAGALE642150,FRAGALE642151,FRAGALE642152	865,230,157,140,241	140;327;865	4	4;4;4	1193,3501,2600,601	601;1974;3501	NA	NA	NA	NA	NA	NA	NA	NA	NA	NA	NA	NA	lncgASinNest	LOC423144	ANO1	0	lncgASinNest	1.1.1	LOC423144	ANO1	0	0.13	0.270590825726192	0	NA	NA	NA	NA	NA	NA	NA	NA	NA	NA	NA	NA	NA	NA	NA	NA	NA	NA	NA	NA	NA	NA	NA	NA	NA	NA	NA	NA	NA	NA	NA	NA	NA	NA	NA	NA	NA	NA	NA	NA	NA	NA	NA	NA	NA	NA	NA	NA	NA	NA	NA	NA	NA	NA	NA	NA	NA	NA	NA	NA	NA	NA	NA	test;ovry;coln;pcrs;hypt;adip;blod;bmdm;brai;burs;cctl;cecm;chor;crbl;crtx;denC;duod;embr;feat;gizz;hard;hert;ileu;isth;jeju;kdny;livr;lung;lymB;lymT;magn;mono;mscB;nkil;optc;pine;pitu;pvtc;rtin;skin;spln;thro;thym;thyr;trch;uter;utri	0.08;0.075;0.035;0.01;0.005;0;0;0;0;0;0;0;0;0;0;0;0;0;0;0;0;0;0;0;0;0;0;0;0;0;0;0;0;0;0;0;0;0;0;0;0;0;0;0;0;0;0	0	0	0	NA	NA	0.08	test	0.075	ovry	1.07	42	Null expression	NA	NA	NA	NA	NA	NA	NA	NA	NA	NA	NA	NA	NA	NA	NA	NA	NA	NA	NA	NA	NA	NA	1	NA	NA	NA	NA
FRAGALG000000077517	FRAGALG000000077517	NA	5	15948563	15951159	-	Fragencode	v2	lncRNA	lnc	NA	NA	NA	NA	NA	NA	821	2	FRAGALT000000353084;FRAGALT000000353086	988;654	654;821;988	lncRNA;lncRNA	lnc;lnc	3;2	2;2;3	FRAGALE640204,FRAGALE640206,FRAGALE640208;FRAGALE640205,FRAGALE640207	664,106,218;396,258	106;328;664	2;1	1;2;2	1112,1589;996	996;1232;1589	NA	NA	NA	NA	NA	NA	NA	NA	NA	NA	NA	NA	lncgASexNest	LOC423114	LRP5	0	lncgASexNest	n.1.1	LOC423114	LRP5	0	0.06	0.615805370422276	0	NA	NA	NA	NA	NA	NA	NA	NA	NA	NA	NA	NA	NA	NA	NA	NA	NA	NA	NA	NA	NA	NA	NA	NA	NA	NA	NA	NA	NA	NA	NA	NA	NA	NA	NA	NA	NA	NA	NA	NA	NA	NA	NA	NA	NA	NA	NA	NA	NA	NA	NA	NA	NA	NA	NA	NA	NA	NA	NA	NA	NA	NA	NA	nkil;isth;test;coln;cecm;cctl;pcrs;ileu;mono;trch;adip;blod;bmdm;brai;burs;chor;crbl;crtx;denC;duod;embr;feat;gizz;hard;hert;hypt;jeju;kdny;livr;lung;lymB;lymT;magn;mscB;optc;ovry;pine;pitu;pvtc;rtin;skin;spln;thro;thym;thyr;uter;utri	0.71;0.335;0.31;0.21;0.035;0.01;0.01;0.005;0.005;0.005;0;0;0;0;0;0;0;0;0;0;0;0;0;0;0;0;0;0;0;0;0;0;0;0;0;0;0;0;0;0;0;0;0;0;0;0;0	1	4	0	0.97	1	0.71	nkil	0.335	isth	2.12	37	Weak expression	1	nkil	5	2.12;6;3.5;2;Inf	/nkil/isth;test;coln/cecm/cctl;pcrs/ileu;mono;trch	/1/3/1/2/3	NA	NA	NA	NA	NA	NA	NA	NA	NA	NA	NA	NA	NA	NA	NA	NA	1	NA	NA	NA	NA
FRAGALG000000077748	FRAGALG000000077748	NA	5	41825121	41836357	-	Fragencode	v2	lncRNA	lnc	NA	NA	NA	NA	NA	NA	1863	1	FRAGALT000000364065	1863	1863;1863;1863	lncRNA	lnc	3	3;3;3	FRAGALE661944,FRAGALE661945,FRAGALE661946	1527,104,232	104;621;1527	2	2;2;2	9458,1881	1881;5670;9458	NA	NA	NA	NA	NA	NA	NA	NA	NA	NA	NA	NA	NA	NA	NA	NA	NA	NA	NA	NA	NA	NA	NA	NA	NA	NA	NA	NA	NA	NA	NA	NA	NA	NA	NA	NA	NA	NA	lincSSdw	DAVISGALG000032099	DAVISGALG000032099	9634	lincSSdw	1.1.1	DAVISGALG000032099	DAVISGALG000032099	9634	-0.04	0.763190563505692	0	NA	NA	NA	NA	NA	NA	NA	NA	NA	NA	NA	NA	NA	NA	NA	NA	NA	NA	NA	NA	NA	NA	NA	NA	NA	NA	NA	NA	NA	NA	NA	NA	NA	NA	NA	NA	NA	test;pcrs;adip;blod;bmdm;brai;burs;cctl;cecm;chor;coln;crbl;crtx;denC;duod;embr;feat;gizz;hard;hert;hypt;ileu;isth;jeju;kdny;livr;lung;lymB;lymT;magn;mono;mscB;nkil;optc;ovry;pine;pitu;pvtc;rtin;skin;spln;thro;thym;thyr;trch;uter;utri	0.04;0.02;0;0;0;0;0;0;0;0;0;0;0;0;0;0;0;0;0;0;0;0;0;0;0;0;0;0;0;0;0;0;0;0;0;0;0;0;0;0;0;0;0;0;0;0;0	0	0	0	NA	NA	0.04	test	0.02	pcrs	2	45	Null expression	NA	NA	NA	NA	NA	NA	NA	NA	NA	NA	NA	NA	NA	NA	NA	NA	NA	NA	NA	NA	NA	NA	1	NA	NA	NA	NA
FRAGALG000000078186	FRAGALG000000078186	NA	5	56728366	56744865	-	Fragencode	v2	lncRNA	lnc	NA	NA	NA	NA	NA	NA	1628	1	FRAGALT000000369942	1628	1628;1628;1628	lncRNA	lnc	2	2;2;2	FRAGALE673159,FRAGALE673163	1507,121	121;814;1507	1	1;1;1	16499	16499;16499;16499	NA	NA	NA	NA	NA	NA	NA	NA	NA	NA	NA	NA	lncgSSinNest	LOC423563	MDGA2	0	lncgSSinNest	1.1.1	LOC423563	MDGA2	0	0.32	0.0063632655864559	0	NA	NA	NA	NA	NA	NA	NA	NA	NA	NA	NA	NA	NA	NA	NA	NA	NA	NA	NA	NA	NA	NA	NA	NA	NA	NA	NA	NA	NA	NA	NA	NA	NA	NA	NA	NA	NA	NA	NA	NA	NA	NA	NA	NA	NA	NA	NA	NA	NA	NA	NA	NA	NA	NA	NA	NA	NA	NA	NA	NA	NA	NA	NA	rtin;optc;test;crbl;pcrs;brai;hypt;pitu;crtx;cctl;hard;ovry;pvtc;thyr;adip;blod;bmdm;burs;cecm;chor;coln;denC;duod;embr;feat;gizz;hert;ileu;isth;jeju;kdny;livr;lung;lymB;lymT;magn;mono;mscB;nkil;pine;skin;spln;thro;thym;trch;uter;utri	0.255;0.14;0.095;0.055;0.04;0.0275;0.0275;0.0275;0.025;0.01;0.005;0.005;0.005;0.005;0;0;0;0;0;0;0;0;0;0;0;0;0;0;0;0;0;0;0;0;0;0;0;0;0;0;0;0;0;0;0;0;0	1	2	0	0.96	1	0.255	rtin	0.14	optc	1.82	33	Weak expression	9	rtin;optc;test;crbl;pcrs;brai;hypt;pitu;crtx	3	2.5;2;Inf	/rtin;optc;test;crbl;pcrs;brai;hypt;pitu;crtx/cctl/hard;ovry;pvtc;thyr	/9/1/4	NA	NA	NA	NA	NA	NA	NA	NA	NA	NA	NA	NA	NA	NA	NA	NA	1	NA	NA	NA	NA
FRAGALG000000078299	FRAGALG000000078299	NA	5	36875220	36884888	+	Fragencode	v2	other	oth	NA	NA	NA	NA	NA	NA	9669	1	FRAGALT000000362037	9669	9669;9669;9669	other	oth	1	1;1;1	FRAGALE658583	9669	9669;9669;9669	0	0;0;0	0	0;0;0	NA	NA	NA	NA	NA	NA	NA	NA	NA	NA	NA	NA	NA	NA	NA	NA	NA	NA	NA	NA	NA	NA	NA	NA	NA	NA	NA	NA	NA	NA	NA	NA	NA	NA	NA	NA	NA	NA	NA	NA	NA	NA	NA	NA	NA	NA	NA	NA	NA	NA	NA	NA	NA	NA	NA	NA	NA	NA	NA	NA	NA	NA	NA	NA	NA	NA	NA	NA	NA	NA	NA	NA	NA	NA	NA	NA	NA	NA	NA	NA	NA	NA	NA	NA	NA	NA	NA	crtx;test;crbl;utri;hypt;lung;chor;brai;magn;uter;cecm;embr;ovry;adip;rtin;spln;thyr;feat;coln;kdny;duod;gizz;pvtc;hert;ileu;pcrs;pine;isth;pitu;jeju;optc;burs;thym;cctl;hard;livr;skin;blod;bmdm;denC;lymB;lymT;mono;mscB;nkil;thro;trch	1.195;0.79;0.495;0.315;0.305;0.24;0.22;0.205;0.135;0.12;0.1;0.1;0.1;0.095;0.08;0.0675;0.0675;0.0575;0.05;0.045;0.035;0.035;0.035;0.03;0.03;0.03;0.03;0.025;0.025;0.02;0.02;0.015;0.015;0.01;0.01;0.01;0.01;0;0;0;0;0;0;0;0;0;0	1	13	1	0.9	1	1.195	crtx	0.79	test	1.51	10	Standard expression	37	crtx;test;crbl;utri;hypt;lung;chor;brai;magn;uter;cecm;embr;ovry;adip;rtin;spln;thyr;feat;coln;kdny;duod;gizz;pvtc;hert;ileu;pcrs;pine;isth;pitu;jeju;optc;burs;thym;cctl;hard;livr;skin	1	Inf	/crtx;test;crbl;utri;hypt;lung;chor;brai;magn;uter;cecm;embr;ovry;adip;rtin;spln;thyr;feat;coln;kdny;duod;gizz;pvtc;hert;ileu;pcrs;pine;isth;pitu;jeju;optc;burs;thym;cctl;hard;livr;skin	/37	NA	NA	NA	NA	NA	NA	NA	NA	NA	NA	NA	NA	NA	NA	NA	NA	1	NA	NA	NA	NA
FRAGALG000000078879	FRAGALG000000078879	NA	5	25683490	25687830	+	Fragencode	v2	lncRNA	lnc	NA	NA	NA	NA	NA	NA	3140	1	FRAGALT000000358241	3140	3140;3140;3140	lncRNA	lnc	2	2;2;2	FRAGALE650800,FRAGALE650805	1241,1899	1241;1570;1899	1	1;1;1	1202	1202;1202;1202	NA	NA	NA	NA	NA	NA	NA	NA	NA	NA	NA	NA	lncgASinNest	LOC423246	DNAL1	0	lncgASinNest	1.1.1	LOC423246	DNAL1	0	0.28	0.00583799653690271	0	NA	NA	NA	NA	NA	NA	NA	NA	NA	NA	NA	NA	NA	NA	NA	NA	NA	NA	NA	NA	NA	NA	NA	NA	NA	NA	NA	NA	NA	NA	NA	NA	NA	NA	NA	NA	NA	NA	NA	NA	NA	NA	NA	NA	NA	NA	NA	NA	NA	NA	NA	NA	NA	NA	NA	NA	NA	NA	NA	NA	NA	NA	NA	thro;test;pine;lymT;crtx;rtin;denC;nkil;blod;utri;pitu;mono;uter;crbl;feat;coln;hypt;brai;lymB;isth;lung;spln;cecm;duod;chor;ileu;bmdm;burs;jeju;kdny;pvtc;adip;gizz;mscB;pcrs;skin;thyr;thym;cctl;hert;optc;ovry;hard;trch;embr;livr;magn	1.44;1.13;0.675;0.605;0.35;0.35;0.31;0.26;0.2425;0.24;0.235;0.16;0.11;0.1;0.095;0.08;0.075;0.0725;0.06;0.055;0.05;0.05;0.045;0.045;0.035;0.0325;0.03;0.0275;0.025;0.025;0.025;0.02;0.02;0.02;0.02;0.02;0.02;0.015;0.01;0.01;0.01;0.01;0.005;0.005;0;0;0	1	14	2	0.88	0	1.44	thro	1.13	test	1.27	3	Standard expression	42	thro;test;pine;lymT;crtx;rtin;denC;nkil;blod;utri;pitu;mono;uter;crbl;feat;coln;hypt;brai;lymB;isth;lung;spln;cecm;duod;chor;ileu;bmdm;burs;jeju;kdny;pvtc;adip;gizz;mscB;pcrs;skin;thyr;thym;cctl;hert;optc;ovry	2	2;Inf	/thro;test;pine;lymT;crtx;rtin;denC;nkil;blod;utri;pitu;mono;uter;crbl;feat;coln;hypt;brai;lymB;isth;lung;spln;cecm;duod;chor;ileu;bmdm;burs;jeju;kdny;pvtc;adip;gizz;mscB;pcrs;skin;thyr;thym;cctl;hert;optc;ovry/hard;trch	/42/2	NA	NA	NA	NA	NA	NA	NA	NA	NA	NA	NA	NA	NA	NA	NA	NA	1	NA	NA	NA	NA
FRAGALG000000079328	FRAGALG000000079328	NA	5	15399635	15403063	-	Fragencode	v2	TUCp	mis	NA	NA	NA	NA	NA	NA	1268	1	FRAGALT000000352582	1268	1268;1268;1268	TUCp	mis	2	2;2;2	FRAGALE639298,FRAGALE639299	176,1092	176;634;1092	1	1;1;1	3428	3428;3428;3428	NA	NA	NA	NA	NA	NA	NA	NA	NA	NA	NA	NA	NA	NA	NA	NA	NA	NA	NA	NA	NA	NA	NA	NA	NA	NA	NA	NA	NA	NA	NA	NA	NA	NA	NA	NA	NA	NA	NA	NA	NA	NA	NA	NA	NA	NA	NA	NA	NA	NA	NA	NA	NA	NA	NA	NA	NA	NA	NA	NA	NA	NA	NA	NA	NA	NA	NA	NA	NA	NA	NA	NA	NA	NA	NA	NA	NA	NA	NA	NA	NA	NA	NA	NA	NA	NA	NA	test;crtx;brai;gizz;blod;denC;pcrs;crbl;hypt;cctl;optc;thyr;adip;bmdm;burs;cecm;chor;coln;duod;embr;feat;hard;hert;ileu;isth;jeju;kdny;livr;lung;lymB;lymT;magn;mono;mscB;nkil;ovry;pine;pitu;pvtc;rtin;skin;spln;thro;thym;trch;uter;utri	6.11;0.12;0.09;0.035;0.03;0.03;0.03;0.0125;0.0125;0.01;0.01;0.005;0;0;0;0;0;0;0;0;0;0;0;0;0;0;0;0;0;0;0;0;0;0;0;0;0;0;0;0;0;0;0;0;0;0;0	1	2	1	1	1	6.11	test	0.12	crtx	50.92	35	Standard expression	1	test	5	50.92;2.57;2.4;2;Inf	/test/crtx;brai/gizz;blod;denC;pcrs/crbl;hypt;cctl;optc/thyr	/1/2/4/4/1	NA	NA	NA	NA	NA	NA	NA	NA	NA	NA	NA	NA	NA	NA	NA	NA	1	NA	NA	NA	NA
FRAGALG000000079595	FRAGALG000000079595	NA	5	28349071	28351208	-	Fragencode	v2	TUCp	mis	NA	NA	NA	NA	NA	NA	608	1	FRAGALT000000359533	608	608;608;608	TUCp	mis	2	2;2;2	FRAGALE653220,FRAGALE653235	75,533	75;304;533	1	1;1;1	2137	2137;2137;2137	NA	NA	NA	NA	NA	NA	NA	NA	NA	NA	NA	NA	NA	NA	NA	NA	NA	NA	NA	NA	NA	NA	NA	NA	NA	NA	NA	NA	NA	NA	NA	NA	NA	NA	NA	NA	NA	NA	NA	NA	NA	NA	NA	NA	NA	NA	NA	NA	NA	NA	NA	NA	NA	NA	NA	NA	NA	NA	NA	NA	NA	NA	NA	NA	NA	NA	NA	NA	NA	NA	NA	NA	NA	NA	NA	NA	NA	NA	NA	NA	NA	NA	NA	NA	NA	NA	NA	ovry;pine;thyr;denC;pcrs;optc;hard;adip;blod;bmdm;brai;burs;cctl;cecm;chor;coln;crbl;crtx;duod;embr;feat;gizz;hert;hypt;ileu;isth;jeju;kdny;livr;lung;lymB;lymT;magn;mono;mscB;nkil;pitu;pvtc;rtin;skin;spln;test;thro;thym;trch;uter;utri	1.28;0.695;0.2925;0.03;0.02;0.01;0.005;0;0;0;0;0;0;0;0;0;0;0;0;0;0;0;0;0;0;0;0;0;0;0;0;0;0;0;0;0;0;0;0;0;0;0;0;0;0;0;0	1	3	1	0.98	1	1.28	ovry	0.695	pine	1.84	40	Standard expression	2	ovry;pine	5	2.38;9.75;2;2;Inf	/ovry;pine/thyr/denC;pcrs/optc/hard	/2/1/2/1/1	NA	NA	NA	NA	NA	NA	NA	NA	NA	NA	NA	NA	NA	NA	NA	NA	1	1	NA	NA	NA
FRAGALG000000079753	FRAGALG000000079753	NA	5	51364944	51367130	+	Fragencode	v2	lncRNA	lnc	NA	NA	NA	NA	NA	NA	888	2	FRAGALT000000367873;FRAGALT000000367874	976;800	800;888;976	lncRNA;lncRNA	lnc;lnc	2;2	2;2;2	FRAGALE669064,FRAGALE669067;FRAGALE669065,FRAGALE669066	132,844;238,562	132;444;844	1;1	1;1;1	1212;246	246;729;1212	NA	NA	NA	NA	NA	NA	NA	NA	NA	NA	NA	NA	lncgASinNest	LOC100859120	AHNAK2	0	lncgASinNest	n.1.1	LOC100859120	AHNAK2	0	0.22	0.0568396624842439	0	NA	NA	NA	NA	NA	NA	NA	NA	NA	NA	NA	NA	NA	NA	lincConv;lincConv	NONGGAG010284;NONGGAG010284	NONGGAG010284;NONGGAG010284	3657;3939	lincConv	n.1.1	NONGGAG010284	NONGGAG010284	3657	0.28	0.0440283466685481	0	NA	NA	NA	NA	NA	NA	NA	NA	NA	NA	NA	NA	NA	NA	NA	NA	NA	NA	NA	NA	NA	NA	NA	NA	NA	NA	NA	NA	NA	NA	NA	NA	NA	NA	NA	NA	NA	coln;thyr;denC;pcrs;ovry;cctl;lung;skin;trch;adip;blod;bmdm;brai;burs;cecm;chor;crbl;crtx;duod;embr;feat;gizz;hard;hert;hypt;ileu;isth;jeju;kdny;livr;lymB;lymT;magn;mono;mscB;nkil;optc;pine;pitu;pvtc;rtin;spln;test;thro;thym;uter;utri	0.055;0.0325;0.02;0.02;0.015;0.01;0.01;0.01;0.005;0;0;0;0;0;0;0;0;0;0;0;0;0;0;0;0;0;0;0;0;0;0;0;0;0;0;0;0;0;0;0;0;0;0;0;0;0;0	0	0	0	NA	NA	0.055	coln	0.0325	thyr	1.69	38	Null expression	NA	NA	NA	NA	NA	NA	NA	NA	NA	NA	NA	NA	NA	NA	NA	NA	NA	NA	NA	NA	NA	NA	1	NA	NA	NA	NA
FRAGALG000000080154	FRAGALG000000080154	NA	5	37596431	37598816	+	Fragencode	v2	lncRNA	lnc	NA	NA	NA	NA	NA	NA	2298	1	FRAGALT000000362677	2298	2298;2298;2298	lncRNA	lnc	2	2;2;2	FRAGALE659928,FRAGALE659929	2016,282	282;1149;2016	1	1;1;1	89	89;89;89	NA	NA	NA	NA	NA	NA	NA	NA	NA	NA	NA	NA	lncgASexOvlp	LOC101749071	PROX2	0	lncgASexOvlp	1.1.1	LOC101749071	PROX2	0	-0.06	0.584618102723027	0	NA	NA	NA	NA	NA	NA	NA	NA	NA	NA	NA	NA	NA	NA	lincSSdw	INRAGALG00000014134	INRAGALG00000014134	8988	lincSSdw	1.1.1	INRAGALG00000014134	INRAGALG00000014134	8988	0.17	0.146670950471898	0	NA	NA	NA	NA	NA	NA	NA	NA	NA	NA	NA	NA	NA	NA	NA	NA	NA	NA	NA	NA	NA	NA	NA	NA	NA	NA	NA	NA	NA	NA	NA	NA	NA	NA	NA	NA	NA	denC;pine;test;crbl;brai;crtx;hypt;gizz;lymB;optc;pcrs;thym;duod;ileu;jeju;thyr;adip;blod;bmdm;burs;cctl;cecm;chor;coln;embr;feat;hard;hert;isth;kdny;livr;lung;lymT;magn;mono;mscB;nkil;ovry;pitu;pvtc;rtin;skin;spln;thro;trch;uter;utri	0.185;0.135;0.135;0.095;0.065;0.05;0.0475;0.01;0.01;0.01;0.01;0.01;0.005;0.005;0.005;0.005;0;0;0;0;0;0;0;0;0;0;0;0;0;0;0;0;0;0;0;0;0;0;0;0;0;0;0;0;0;0;0	1	3	0	0.93	1	0.185	denC	0.135	pine	1.37	31	Weak expression	7	denC;pine;test;crbl;brai;crtx;hypt	3	4.75;2;Inf	/denC;pine;test;crbl;brai;crtx;hypt/gizz;lymB;optc;pcrs;thym/duod;ileu;jeju;thyr	/7/5/4	NA	NA	NA	NA	NA	NA	NA	NA	NA	NA	NA	NA	NA	NA	NA	NA	1	NA	NA	NA	NA
FRAGALG000000080223	FRAGALG000000080223	NA	5	37414578	37422680	+	Fragencode	v2	other	oth	NA	NA	NA	NA	NA	NA	8103	1	FRAGALT000000362444	8103	8103;8103;8103	other	oth	1	1;1;1	FRAGALE659425	8103	8103;8103;8103	0	0;0;0	0	0;0;0	NA	NA	NA	NA	NA	NA	NA	NA	NA	NA	NA	NA	NA	NA	NA	NA	NA	NA	NA	NA	NA	NA	NA	NA	NA	NA	NA	NA	NA	NA	NA	NA	NA	NA	NA	NA	NA	NA	NA	NA	NA	NA	NA	NA	NA	NA	NA	NA	NA	NA	NA	NA	NA	NA	NA	NA	NA	NA	NA	NA	NA	NA	NA	NA	NA	NA	NA	NA	NA	NA	NA	NA	NA	NA	NA	NA	NA	NA	NA	NA	NA	NA	NA	NA	NA	NA	NA	utri;rtin;ovry;nkil;brai;pine;pitu;feat;isth;uter;thym;jeju;blod;duod;hypt;ileu;embr;thyr;chor;skin;test;hard;burs;denC;pcrs;crtx;lymB;bmdm;cctl;cecm;coln;crbl;magn;optc;pvtc;spln;gizz;lymT;mono;trch;adip;hert;kdny;livr;lung;mscB;thro	2.745;1.915;1.34;1.22;0.5575;0.55;0.3875;0.345;0.285;0.25;0.235;0.19;0.1575;0.1525;0.115;0.1025;0.08;0.075;0.065;0.05;0.05;0.03;0.025;0.025;0.02;0.015;0.015;0.01;0.01;0.01;0.01;0.01;0.01;0.01;0.01;0.0075;0.005;0.005;0.005;0.005;0;0;0;0;0;0;0	1	16	4	0.9	1	2.745	utri	1.915	rtin	1.43	7	Standard expression	4	utri;rtin;ovry;nkil	2	2.19;Inf	/utri;rtin;ovry;nkil/brai;pine;pitu;feat;isth;uter;thym;jeju;blod;duod;hypt;ileu;embr;thyr;chor;skin;test;hard;burs;denC;pcrs;crtx;lymB;bmdm;cctl;cecm;coln;crbl;magn;optc;pvtc;spln;gizz;lymT;mono;trch	/4/36	NA	NA	NA	NA	NA	NA	NA	NA	NA	NA	NA	NA	NA	NA	NA	NA	1	1	1	NA	NA
FRAGALG000000080243	FRAGALG000000080243	NA	5	43382499	43383481	-	Fragencode	v2	lncRNA	lnc	NA	NA	NA	NA	NA	NA	868	1	FRAGALT000000364588	868	868;868;868	lncRNA	lnc	2	2;2;2	FRAGALE662840,FRAGALE662841	576,292	292;434;576	1	1;1;1	982	982;982;982	NA	NA	NA	NA	NA	NA	NA	NA	NA	NA	NA	NA	lincDivg	LOC396523	CALM1	171	lincDivg	1.1.1	LOC396523	CALM1	171	0.19	0.0851559376169704	0	NA	NA	NA	NA	NA	NA	NA	NA	NA	NA	NA	NA	NA	NA	lincSSup	LOC121110928	LOC121110928	7937	lincSSup	1.1.1	LOC121110928	LOC121110928	7937	0.25	0.0426521104967136	1	test	NA	NA	NA	NA	NA	NA	NA	NA	NA	NA	NA	NA	NA	NA	NA	NA	NA	NA	NA	NA	NA	NA	NA	NA	NA	NA	NA	NA	NA	NA	NA	NA	NA	NA	NA	NA	test;thro;utri;isth;trch;lung;feat;blod;hypt;pvtc;gizz;duod;lymB;crtx;optc;crbl;ileu;adip;bmdm;brai;burs;cctl;cecm;chor;coln;denC;embr;hard;hert;jeju;kdny;livr;lymT;magn;mono;mscB;nkil;ovry;pcrs;pine;pitu;rtin;skin;spln;thym;thyr;uter	1.21;0.5;0.31;0.24;0.125;0.105;0.0825;0.05;0.05;0.045;0.04;0.03;0.03;0.025;0.02;0.005;0.005;0;0;0;0;0;0;0;0;0;0;0;0;0;0;0;0;0;0;0;0;0;0;0;0;0;0;0;0;0;0	1	6	1	0.96	1	1.21	test	0.5	thro	2.42	30	Standard expression	1	test	3	2.42;4;Inf	/test/thro;utri;isth;trch;lung;feat;blod;hypt;pvtc;gizz;duod;lymB;crtx;optc/crbl;ileu	/1/14/2	NA	NA	NA	NA	NA	NA	NA	NA	NA	NA	NA	NA	NA	NA	NA	NA	1	NA	1	1	NA
FRAGALG000000080646	FRAGALG000000080646	NA	5	23407892	23408931	-	Fragencode	v2	lncRNA	lnc	NA	NA	NA	NA	NA	NA	793	1	FRAGALT000000356853	793	793;793;793	lncRNA	lnc	3	3;3;3	FRAGALE647268,FRAGALE647269,FRAGALE647270	596,78,119	78;264;596	2	2;2;2	782,334	334;558;782	NA	NA	NA	NA	NA	NA	NA	NA	NA	NA	NA	NA	lncgASinNest	LOC423199	PHF21A	0	lncgASinNest	1.1.1	LOC423199	PHF21A	0	0.11	0.354777013771312	0	NA	NA	NA	NA	NA	NA	NA	NA	NA	NA	NA	NA	NA	NA	NA	NA	NA	NA	NA	NA	NA	NA	NA	NA	NA	NA	NA	NA	NA	NA	NA	NA	NA	NA	NA	NA	NA	NA	NA	NA	NA	NA	NA	NA	NA	NA	NA	NA	NA	NA	NA	NA	NA	NA	NA	NA	NA	NA	NA	NA	NA	NA	NA	pine;mscB;thyr;test;brai;kdny;gizz;hert;pvtc;adip;blod;bmdm;burs;cctl;cecm;chor;coln;crbl;crtx;denC;duod;embr;feat;hard;hypt;ileu;isth;jeju;livr;lung;lymB;lymT;magn;mono;nkil;optc;ovry;pcrs;pitu;rtin;skin;spln;thro;thym;trch;uter;utri	1.8;0.11;0.1075;0.05;0.0475;0.025;0.01;0.01;0.01;0;0;0;0;0;0;0;0;0;0;0;0;0;0;0;0;0;0;0;0;0;0;0;0;0;0;0;0;0;0;0;0;0;0;0;0;0;0	1	3	1	0.99	1	1.8	pine	0.11	mscB	16.36	38	Standard expression	1	pine	4	16.36;2.15;2.5;Inf	/pine/mscB;thyr/test;brai;kdny/gizz;hert;pvtc	/1/2/3/3	NA	NA	NA	NA	NA	NA	NA	NA	NA	NA	NA	NA	NA	NA	NA	NA	1	NA	NA	NA	NA
FRAGALG000000080779	FRAGALG000000080779	NA	5	41160552	41169635	+	Fragencode	v2	lncRNA	lnc	NA	NA	NA	NA	NA	NA	6762	1	FRAGALT000000364035	6762	6762;6762;6762	lncRNA	lnc	2	2;2;2	FRAGALE661913,FRAGALE661914	3201,3561	3201;3381;3561	1	1;1;1	2323	2323;2323;2323	NA	NA	NA	NA	NA	NA	NA	NA	NA	NA	NA	NA	lincSSdw	INRAGALG00000008033	INRAGALG00000008033	93568	lincSSdw	1.1.1	INRAGALG00000008033	INRAGALG00000008033	93568	-0.01	0.9141817061081	1	thyr	NA	NA	NA	NA	NA	NA	NA	NA	NA	NA	NA	NA	NA	lincSSdw	FRAGALG000000000921	FRAGALG000000000921	6189	lincSSdw	1.1.1	FRAGALG000000000921	FRAGALG000000000921	6189	0.55	1.29575528380146e-06	0	NA	NA	NA	NA	NA	NA	NA	NA	NA	NA	NA	NA	NA	NA	NA	NA	NA	NA	NA	NA	NA	NA	NA	NA	NA	NA	NA	NA	NA	NA	NA	NA	NA	NA	NA	NA	NA	brai;crbl;crtx;utri;rtin;pcrs;cecm;hypt;test;thyr;cctl;duod;embr;feat;gizz;hert;kdny;lung;ovry;skin;hard;jeju;pvtc;trch;ileu;spln;adip;blod;bmdm;burs;chor;coln;denC;isth;livr;lymB;lymT;magn;mono;mscB;nkil;optc;pine;pitu;thro;thym;uter	0.1925;0.1;0.06;0.06;0.05;0.03;0.025;0.02;0.02;0.0175;0.01;0.01;0.01;0.01;0.01;0.01;0.01;0.01;0.01;0.01;0.005;0.005;0.005;0.005;0.0025;0.0025;0;0;0;0;0;0;0;0;0;0;0;0;0;0;0;0;0;0;0;0;0	1	2	0	0.94	1	0.1925	brai	0.1	crbl	1.93	21	Weak expression	20	brai;crbl;crtx;utri;rtin;pcrs;cecm;hypt;test;thyr;cctl;duod;embr;feat;gizz;hert;kdny;lung;ovry;skin	3	2;2;Inf	/brai;crbl;crtx;utri;rtin;pcrs;cecm;hypt;test;thyr;cctl;duod;embr;feat;gizz;hert;kdny;lung;ovry;skin/hard;jeju;pvtc;trch/ileu;spln	/20/4/2	NA	NA	NA	NA	NA	NA	NA	NA	NA	NA	NA	NA	NA	NA	NA	NA	1	NA	NA	NA	NA
FRAGALG000000080784	FRAGALG000000080784	NA	5	50064623	50070796	+	Fragencode	v2	lncRNA	lnc	NA	NA	NA	NA	NA	NA	5577	1	FRAGALT000000367453	5577	5577;5577;5577	lncRNA	lnc	2	2;2;2	FRAGALE668220,FRAGALE668221	383,5194	383;2788;5194	1	1;1;1	598	598;598;598	NA	NA	NA	NA	NA	NA	NA	NA	NA	NA	NA	NA	lincDivg	LOC423487	PPP1R13B	274	lincDivg	1.1.1	LOC423487	PPP1R13B	274	0.45	8.6304262712094e-06	0	NA	NA	NA	NA	NA	NA	NA	NA	NA	NA	NA	NA	NA	NA	lncgASexOvlp	INRAGALG00000104555	INRAGALG00000104555	0	lncgASexOvlp	1.1.1	INRAGALG00000104555	INRAGALG00000104555	0	0.22	0.029015833051238	0	NA	NA	NA	NA	NA	NA	NA	NA	NA	NA	NA	NA	NA	NA	NA	NA	NA	NA	NA	NA	NA	NA	NA	NA	NA	NA	NA	NA	NA	NA	NA	NA	NA	NA	NA	NA	NA	test;rtin;pine;nkil;chor;pitu;uter;coln;utri;feat;ovry;thyr;isth;embr;brai;blod;skin;lymT;crbl;crtx;lung;hypt;burs;ileu;spln;magn;cecm;denC;hard;adip;jeju;duod;lymB;kdny;bmdm;gizz;pcrs;pvtc;livr;thro;hert;trch;optc;thym;cctl;mono;mscB	3.9;3.835;1.705;1.49;0.97;0.7725;0.77;0.74;0.64;0.5875;0.53;0.485;0.435;0.365;0.3575;0.33;0.31;0.2;0.1875;0.165;0.155;0.1425;0.1175;0.115;0.1125;0.105;0.1;0.095;0.0925;0.09;0.085;0.0825;0.08;0.0775;0.05;0.05;0.04;0.04;0.035;0.035;0.03;0.025;0.02;0.0125;0.01;0.01;0.01	1	27	4	0.84	0	3.9	test	3.835	rtin	1.02	0	Standard expression	2	test;rtin	2	2.25;Inf	/test;rtin/pine;nkil;chor;pitu;uter;coln;utri;feat;ovry;thyr;isth;embr;brai;blod;skin;lymT;crbl;crtx;lung;hypt;burs;ileu;spln;magn;cecm;denC;hard;adip;jeju;duod;lymB;kdny;bmdm;gizz;pcrs;pvtc;livr;thro;hert;trch;optc;thym;cctl;mono;mscB	/2/45	NA	NA	NA	NA	NA	NA	NA	NA	NA	NA	NA	NA	NA	NA	NA	NA	1	NA	1	NA	NA
FRAGALG000000080856	FRAGALG000000080856	NA	5	11387613	11398501	+	Fragencode	v2	other	oth	NA	NA	NA	NA	NA	NA	497	1	FRAGALT000000350997	497	497;497;497	other	oth	2	2;2;2	FRAGALE636309,FRAGALE636326	485,12	12;248;485	1	1;1;1	10393	10393;10393;10393	NA	NA	NA	NA	NA	NA	NA	NA	NA	NA	NA	NA	NA	NA	NA	NA	NA	NA	NA	NA	NA	NA	NA	NA	NA	NA	NA	NA	NA	NA	NA	NA	NA	NA	NA	NA	NA	NA	NA	NA	NA	NA	NA	NA	NA	NA	NA	NA	NA	NA	NA	NA	NA	NA	NA	NA	NA	NA	NA	NA	NA	NA	NA	NA	NA	NA	NA	NA	NA	NA	NA	NA	NA	NA	NA	NA	NA	NA	NA	NA	NA	NA	NA	NA	NA	NA	NA	nkil;rtin;utri;feat;pcrs;mscB;cctl;mono;thyr;burs;lung;adip;blod;bmdm;brai;cecm;chor;coln;crbl;crtx;denC;duod;embr;gizz;hard;hert;hypt;ileu;isth;jeju;kdny;livr;lymB;lymT;magn;optc;ovry;pine;pitu;pvtc;skin;spln;test;thro;thym;trch;uter	10.22;1.37;0.495;0.22;0.04;0.03;0.01;0.01;0.01;0.005;0.005;0;0;0;0;0;0;0;0;0;0;0;0;0;0;0;0;0;0;0;0;0;0;0;0;0;0;0;0;0;0;0;0;0;0;0;0	1	4	2	0.99	1	10.22	nkil	1.37	rtin	7.46	36	Standard expression	1	nkil	7	7.46;2.77;2.25;5.5;3;2;Inf	/nkil/rtin/utri/feat/pcrs;mscB/cctl;mono;thyr/burs;lung	/1/1/1/1/2/3/2	NA	NA	NA	NA	NA	NA	NA	NA	NA	NA	NA	NA	NA	NA	NA	NA	1	NA	NA	NA	NA
FRAGALG000000081171	FRAGALG000000081171	NA	5	23324731	23326112	-	Fragencode	v2	lncRNA	lnc	NA	NA	NA	NA	NA	NA	961	1	FRAGALT000000356827	961	961;961;961	lncRNA	lnc	2	2;2;2	FRAGALE647199,FRAGALE647200	634,327	327;480;634	1	1;1;1	1381	1381;1381;1381	NA	NA	NA	NA	NA	NA	NA	NA	NA	NA	NA	NA	lncgASexNest	LOC423199	PHF21A	0	lncgASexNest	1.1.1	LOC423199	PHF21A	0	0.15	0.192002915128371	0	NA	NA	NA	NA	NA	NA	NA	NA	NA	NA	NA	NA	NA	NA	NA	NA	NA	NA	NA	NA	NA	NA	NA	NA	NA	NA	NA	NA	NA	NA	NA	NA	NA	NA	NA	NA	NA	NA	NA	NA	NA	NA	NA	NA	NA	NA	NA	NA	NA	NA	NA	NA	NA	NA	NA	NA	NA	NA	NA	NA	NA	NA	NA	utri;isth;nkil;thro;lymT;blod;feat;spln;thyr;lymB;crtx;kdny;duod;hypt;pcrs;ileu;lung;adip;bmdm;brai;burs;cctl;cecm;chor;coln;crbl;denC;embr;gizz;hard;hert;jeju;livr;magn;mono;mscB;optc;ovry;pine;pitu;pvtc;rtin;skin;test;thym;trch;uter	0.29;0.215;0.21;0.205;0.2;0.18;0.1275;0.08;0.0425;0.0325;0.025;0.0175;0.01;0.01;0.01;0.005;0.005;0;0;0;0;0;0;0;0;0;0;0;0;0;0;0;0;0;0;0;0;0;0;0;0;0;0;0;0;0;0	1	7	0	0.89	0	0.29	utri	0.215	isth	1.35	30	Weak expression	15	utri;isth;nkil;thro;lymT;blod;feat;spln;thyr;lymB;crtx;kdny;duod;hypt;pcrs	2	2;Inf	/utri;isth;nkil;thro;lymT;blod;feat;spln;thyr;lymB;crtx;kdny;duod;hypt;pcrs/ileu;lung	/15/2	NA	NA	NA	NA	NA	NA	NA	NA	NA	NA	NA	NA	NA	NA	NA	NA	1	NA	NA	NA	NA
FRAGALG000000081553	FRAGALG000000081553	NA	5	16371726	16377681	-	Fragencode	v2	lncRNA	lnc	NA	NA	NA	NA	NA	NA	5056	1	FRAGALT000000353300	5056	5056;5056;5056	lncRNA	lnc	2	2;2;2	FRAGALE640843,FRAGALE640853	4690,366	366;2528;4690	1	1;1;1	5955	5955;5955;5955	NA	NA	NA	NA	NA	NA	NA	NA	NA	NA	NA	NA	lncgASexNest	LOC423124	BEST1	0	lncgASexNest	1.1.1	LOC423124	BEST1	0	0.18	0.0692955908619911	0	NA	NA	NA	NA	NA	NA	NA	NA	NA	NA	NA	NA	NA	NA	lncgSSinCont	INRAGALG00000013748	INRAGALG00000013748	0	lncgSSinCont	1.1.1	INRAGALG00000013748	INRAGALG00000013748	0	0.51	2.53205066045177e-06	0	NA	NA	NA	NA	NA	NA	NA	NA	NA	NA	NA	NA	NA	NA	NA	NA	NA	NA	NA	NA	NA	NA	NA	NA	NA	NA	NA	NA	NA	NA	NA	NA	NA	NA	NA	NA	NA	denC;thro;bmdm;lymB;spln;coln;cecm;mono;adip;pine;burs;rtin;utri;blod;livr;thym;lung;pitu;jeju;duod;ileu;gizz;kdny;lymT;thyr;feat;chor;crtx;crbl;ovry;hypt;isth;skin;uter;pvtc;brai;trch;test;hert;pcrs;hard;cctl;embr;magn;mscB;optc;nkil	7.875;3.115;3.11;2.48;1.7375;0.88;0.785;0.72;0.69;0.63;0.57;0.54;0.485;0.3875;0.29;0.2825;0.28;0.275;0.27;0.23;0.215;0.21;0.1375;0.13;0.115;0.1;0.095;0.095;0.0925;0.09;0.075;0.07;0.07;0.07;0.0675;0.06;0.06;0.055;0.05;0.05;0.035;0.03;0.03;0.025;0.01;0.01;0	1	26	5	0.87	0	7.875	denC	3.115	thro	2.53	1	Standard expression	1	denC	3	2.53;2.5;Inf	/denC/thro;bmdm;lymB;spln;coln;cecm;mono;adip;pine;burs;rtin;utri;blod;livr;thym;lung;pitu;jeju;duod;ileu;gizz;kdny;lymT;thyr;feat;chor;crtx;crbl;ovry;hypt;isth;skin;uter;pvtc;brai;trch;test;hert;pcrs;hard;cctl;embr;magn/mscB;optc	/1/43/2	NA	NA	NA	NA	NA	NA	NA	NA	NA	NA	NA	NA	NA	NA	NA	NA	1	1	1	NA	NA
FRAGALG000000082021	FRAGALG000000082021	NA	5	46214219	46229843	+	Fragencode	v2	lncRNA	lnc	NA	NA	NA	NA	NA	NA	1760	1	FRAGALT000000365910	1760	1760;1760;1760	lncRNA	lnc	3	3;3;3	FRAGALE665503,FRAGALE665504,FRAGALE665505	581,104,1075	104;587;1075	2	2;2;2	494,13373	494;6934;13373	NA	NA	NA	NA	NA	NA	NA	NA	NA	NA	NA	NA	lincSSdw	LOC423443	VRK1	54822	lincSSdw	1.1.1	LOC423443	VRK1	54822	0.09	0.443138251446196	0	NA	NA	NA	NA	NA	NA	NA	NA	NA	NA	NA	NA	NA	NA	NA	NA	NA	NA	NA	NA	NA	NA	NA	NA	NA	NA	NA	NA	NA	NA	NA	NA	NA	NA	NA	NA	NA	NA	NA	NA	NA	NA	NA	NA	NA	NA	NA	NA	NA	NA	NA	NA	NA	NA	NA	NA	NA	NA	NA	NA	NA	NA	NA	denC;ovry;thym;hypt;pcrs;brai;cecm;gizz;crbl;crtx;ileu;lymB;thyr;lung;optc;burs;duod;spln;trch;adip;blod;bmdm;cctl;chor;coln;embr;feat;hard;hert;isth;jeju;kdny;livr;lymT;magn;mono;mscB;nkil;pine;pitu;pvtc;rtin;skin;test;thro;uter;utri	0.435;0.16;0.095;0.065;0.03;0.025;0.025;0.02;0.0175;0.015;0.015;0.015;0.015;0.0125;0.01;0.005;0.005;0.005;0.005;0;0;0;0;0;0;0;0;0;0;0;0;0;0;0;0;0;0;0;0;0;0;0;0;0;0;0;0	1	2	0	0.97	1	0.435	denC	0.16	ovry	2.72	28	Weak expression	1	denC	4	2.72;2.17;2;Inf	/denC/ovry;thym;hypt/pcrs;brai;cecm;gizz;crbl;crtx;ileu;lymB;thyr;lung;optc/burs;duod;spln;trch	/1/3/11/4	NA	NA	NA	NA	NA	NA	NA	NA	NA	NA	NA	NA	NA	NA	NA	NA	1	1	NA	NA	NA
FRAGALG000000082299	FRAGALG000000082299	NA	5	39891861	39897015	-	Fragencode	v2	lncRNA	lnc	NA	NA	NA	NA	NA	NA	1578	1	FRAGALT000000363882	1578	1578;1578;1578	lncRNA	lnc	2	2;2;2	FRAGALE661635,FRAGALE661636	1382,196	196;789;1382	1	1;1;1	5154	5154;5154;5154	NA	NA	NA	NA	NA	NA	NA	NA	NA	NA	NA	NA	lncgASinNest	LOC423385	NRXN3	0	lncgASinNest	1.1.1	LOC423385	NRXN3	0	-0.09	0.432638515562608	0	NA	NA	NA	NA	NA	NA	NA	NA	NA	NA	NA	NA	NA	NA	NA	NA	NA	NA	NA	NA	NA	NA	NA	NA	NA	NA	NA	NA	NA	NA	NA	NA	NA	NA	NA	NA	NA	NA	NA	NA	NA	NA	NA	NA	NA	NA	NA	NA	NA	NA	NA	NA	NA	NA	NA	NA	NA	NA	NA	NA	NA	NA	NA	coln;lung;duod;denC;pcrs;jeju;pvtc;thym;ileu;thyr;adip;blod;bmdm;brai;burs;cctl;cecm;chor;crbl;crtx;embr;feat;gizz;hard;hert;hypt;isth;kdny;livr;lymB;lymT;magn;mono;mscB;nkil;optc;ovry;pine;pitu;rtin;skin;spln;test;thro;trch;uter;utri	0.2;0.095;0.0275;0.025;0.02;0.0175;0.0175;0.015;0.01;0.005;0;0;0;0;0;0;0;0;0;0;0;0;0;0;0;0;0;0;0;0;0;0;0;0;0;0;0;0;0;0;0;0;0;0;0;0;0	1	1	0	0.97	1	0.2	coln	0.095	lung	2.11	37	Weak expression	1	coln	4	2.11;3.45;2;Inf	/coln/lung/duod;denC;pcrs;jeju;pvtc;thym;ileu/thyr	/1/1/7/1	NA	NA	NA	NA	NA	NA	NA	NA	NA	NA	NA	NA	NA	NA	NA	NA	1	NA	NA	NA	NA
FRAGALG000000082715	FRAGALG000000082715	NA	5	2920515	2926454	-	Fragencode	v2	mRNA	pcg	NA	NA	NA	NA	NA	NA	2040	1	FRAGALT000000348188	2040	2040;2040;2040	mRNA	pcg	2	2;2;2	FRAGALE630127,FRAGALE630131	1977,63	63;1020;1977	1	1;1;1	5939	5939;5939;5939	NA	NA	NA	NA	NA	NA	NA	NA	NA	NA	NA	NA	NA	NA	NA	NA	NA	NA	NA	NA	NA	NA	NA	NA	NA	lncgASexOvlp	LOC422973	ANO5	0	lncgASexOvlp	1.1.1	LOC422973	ANO5	0	0.36	0.000480346720834131	0	NA	NA	NA	NA	NA	NA	NA	NA	NA	NA	NA	NA	NA	NA	NA	NA	NA	NA	NA	NA	NA	NA	NA	NA	NA	NA	NA	NA	NA	NA	NA	NA	NA	NA	NA	NA	NA	NA	NA	NA	NA	NA	NA	NA	NA	NA	NA	NA	NA	NA	embr;brai;thro;hypt;crbl;utri;crtx;test;denC;rtin;pine;adip;nkil;pitu;lymT;blod;feat;thyr;chor;coln;gizz;ovry;lymB;lung;spln;duod;trch;mscB;pcrs;bmdm;hert;optc;skin;jeju;thym;burs;hard;ileu;kdny;mono;pvtc;cctl;cecm;isth;livr;magn;uter	1.475;1.3825;0.91;0.5025;0.47;0.43;0.325;0.295;0.205;0.2;0.16;0.14;0.13;0.1125;0.11;0.105;0.105;0.095;0.08;0.075;0.07;0.07;0.0675;0.065;0.0625;0.04;0.035;0.03;0.03;0.02;0.02;0.02;0.02;0.0125;0.0125;0.01;0.01;0.01;0.0075;0.005;0.005;0;0;0;0;0;0	1	17	2	0.87	0	1.475	embr	1.3825	brai	1.07	6	Standard expression	41	embr;brai;thro;hypt;crbl;utri;crtx;test;denC;rtin;pine;adip;nkil;pitu;lymT;blod;feat;thyr;chor;coln;gizz;ovry;lymB;lung;spln;duod;trch;mscB;pcrs;bmdm;hert;optc;skin;jeju;thym;burs;hard;ileu;kdny;mono;pvtc	1	Inf	/embr;brai;thro;hypt;crbl;utri;crtx;test;denC;rtin;pine;adip;nkil;pitu;lymT;blod;feat;thyr;chor;coln;gizz;ovry;lymB;lung;spln;duod;trch;mscB;pcrs;bmdm;hert;optc;skin;jeju;thym;burs;hard;ileu;kdny;mono;pvtc	/41	NA	NA	NA	NA	NA	NA	NA	NA	NA	NA	NA	NA	NA	NA	NA	NA	1	NA	NA	NA	NA
FRAGALG000000082726	FRAGALG000000082726	NA	5	5874834	5876229	-	Fragencode	v2	protein_coding	pcg	NA	NA	NA	NA	NA	NA	1396	1	FRAGALT000000349090	1396	1396;1396;1396	protein_coding	pcg	1	1;1;1	FRAGALE631711	1396	1396;1396;1396	0	0;0;0	0	0;0;0	NA	NA	NA	NA	NA	NA	NA	NA	NA	NA	NA	NA	NA	NA	NA	NA	NA	NA	NA	NA	NA	NA	NA	NA	NA	lincDivg	LOC776720	LOC776720	5563	lincDivg	1.1.1	LOC776720	LOC776720	5563	0.07	0.603975490686071	1	NA	NA	NA	NA	NA	NA	NA	NA	NA	NA	NA	NA	NA	NA	NA	NA	NA	NA	NA	NA	NA	NA	NA	NA	NA	NA	NA	NA	NA	NA	NA	NA	NA	NA	NA	NA	NA	NA	NA	NA	NA	NA	NA	NA	NA	NA	NA	NA	NA	NA	utri;pcrs;test;thym;cctl;feat;thyr;pvtc;crbl;jeju;optc;burs;hard;trch;ileu;adip;blod;bmdm;brai;cecm;chor;coln;crtx;denC;duod;embr;gizz;hert;hypt;isth;kdny;livr;lung;lymB;lymT;magn;mono;mscB;nkil;ovry;pine;pitu;rtin;skin;spln;thro;uter	0.27;0.2;0.095;0.06;0.04;0.04;0.04;0.025;0.0125;0.01;0.01;0.005;0.005;0.005;0.0025;0;0;0;0;0;0;0;0;0;0;0;0;0;0;0;0;0;0;0;0;0;0;0;0;0;0;0;0;0;0;0;0	1	2	0	0.95	1	0.27	utri	0.2	pcrs	1.35	32	Weak expression	2	utri;pcrs	5	2.11;2;2;2;Inf	/utri;pcrs/test;thym;cctl;feat;thyr;pvtc/crbl;jeju;optc/burs;hard;trch/ileu	/2/6/3/3/1	NA	NA	NA	NA	NA	NA	NA	NA	NA	NA	NA	NA	NA	NA	NA	NA	1	NA	NA	NA	NA
FRAGALG000000082842	FRAGALG000000082842	NA	5	16431466	16432464	-	Fragencode	v2	lncRNA	lnc	NA	NA	NA	NA	NA	NA	689	1	FRAGALT000000353493	689	689;689;689	lncRNA	lnc	2	2;2;2	FRAGALE641018,FRAGALE641019	138,551	138;344;551	1	1;1;1	998	998;998;998	NA	NA	NA	NA	NA	NA	NA	NA	NA	NA	NA	NA	lincConv	LOC107049198	LOC107049198	22	lincConv	1.1.1	LOC107049198	LOC107049198	22	0.46	0.000159359788560765	0	NA	NA	NA	NA	NA	NA	NA	NA	NA	NA	NA	NA	NA	NA	NA	NA	NA	NA	NA	NA	NA	NA	NA	NA	NA	NA	NA	NA	NA	NA	NA	NA	NA	NA	NA	NA	NA	NA	NA	NA	NA	NA	NA	NA	NA	NA	NA	NA	NA	NA	NA	NA	NA	NA	NA	NA	NA	NA	NA	NA	NA	NA	NA	burs;thym;lymT;cecm;thro;lymB;coln;bmdm;spln;blod;thyr;adip;denC;duod;jeju;ileu;pvtc;mono;cctl;hard;kdny;brai;chor;crbl;crtx;embr;feat;gizz;hert;hypt;isth;livr;lung;magn;mscB;nkil;optc;ovry;pcrs;pine;pitu;rtin;skin;test;trch;uter;utri	0.56;0.495;0.45;0.41;0.34;0.325;0.26;0.255;0.2025;0.155;0.155;0.1;0.06;0.04;0.04;0.0325;0.0325;0.03;0.02;0.005;0.005;0;0;0;0;0;0;0;0;0;0;0;0;0;0;0;0;0;0;0;0;0;0;0;0;0;0	1	12	0	0.85	0	0.56	burs	0.495	thym	1.13	26	Weak expression	19	burs;thym;lymT;cecm;thro;lymB;coln;bmdm;spln;blod;thyr;adip;denC;duod;jeju;ileu;pvtc;mono;cctl	2	4;Inf	/burs;thym;lymT;cecm;thro;lymB;coln;bmdm;spln;blod;thyr;adip;denC;duod;jeju;ileu;pvtc;mono;cctl/hard;kdny	/19/2	NA	NA	NA	NA	NA	NA	NA	NA	NA	NA	NA	NA	NA	NA	NA	NA	1	NA	NA	NA	NA
FRAGALG000000082960	FRAGALG000000082960	NA	5	54643215	54650957	+	Fragencode	v2	lncRNA	lnc	NA	NA	NA	NA	NA	NA	1195	1	FRAGALT000000369069	1195	1195;1195;1195	lncRNA	lnc	3	3;3;3	FRAGALE671627,FRAGALE671628,FRAGALE671631	760,373,62	62;398;760	2	2;2;2	1402,5148	1402;3275;5148	NA	NA	NA	NA	NA	NA	NA	NA	NA	NA	NA	NA	lincConv	LOC723789	DACT1	48562	lincConv	1.1.1	LOC723789	DACT1	48562	0.09	0.469816009363619	0	NA	NA	NA	NA	NA	NA	NA	NA	NA	NA	NA	NA	NA	NA	lincConv	DAVISGALG000032830	DAVISGALG000032830	9081	lincConv	1.1.1	DAVISGALG000032830	DAVISGALG000032830	9081	0.12	0.382101626239646	1	NA	NA	NA	NA	NA	NA	NA	NA	NA	NA	NA	NA	NA	NA	NA	NA	NA	NA	NA	NA	NA	NA	NA	NA	NA	NA	NA	NA	NA	NA	NA	NA	NA	NA	NA	NA	NA	isth;ovry;thym;pcrs;thyr;adip;blod;bmdm;brai;burs;cctl;cecm;chor;coln;crbl;crtx;denC;duod;embr;feat;gizz;hard;hert;hypt;ileu;jeju;kdny;livr;lung;lymB;lymT;magn;mono;mscB;nkil;optc;pine;pitu;pvtc;rtin;skin;spln;test;thro;trch;uter;utri	0.17;0.075;0.0225;0.01;0.005;0;0;0;0;0;0;0;0;0;0;0;0;0;0;0;0;0;0;0;0;0;0;0;0;0;0;0;0;0;0;0;0;0;0;0;0;0;0;0;0;0;0	1	1	0	0.98	1	0.17	isth	0.075	ovry	2.27	42	Weak expression	1	isth	5	2.27;3.33;2.25;2;Inf	/isth/ovry/thym/pcrs/thyr	/1/1/1/1/1	NA	NA	NA	NA	NA	NA	NA	NA	NA	NA	NA	NA	NA	NA	NA	NA	1	NA	NA	NA	NA
FRAGALG000000083158	FRAGALG000000083158	NA	5	55272433	55272554	+	Fragencode	v2	misc_RNA	mis	NA	NA	NA	NA	NA	NA	122	1	FRAGALT000000369415	122	122;122;122	misc_RNA	mis	1	1;1;1	FRAGALE672293	122	122;122;122	0	0;0;0	0	0;0;0	NA	NA	NA	NA	NA	NA	NA	NA	NA	NA	NA	NA	NA	NA	NA	NA	NA	NA	NA	NA	NA	NA	NA	NA	NA	NA	NA	NA	NA	NA	NA	NA	NA	NA	NA	NA	NA	NA	NA	NA	NA	NA	NA	NA	NA	NA	NA	NA	NA	NA	NA	NA	NA	NA	NA	NA	NA	NA	NA	NA	NA	NA	NA	NA	NA	NA	NA	NA	NA	NA	NA	NA	NA	NA	NA	NA	NA	NA	NA	NA	NA	NA	NA	NA	NA	NA	NA	adip;blod;bmdm;brai;burs;cctl;cecm;chor;coln;crbl;crtx;denC;duod;embr;feat;gizz;hard;hert;hypt;ileu;isth;jeju;kdny;livr;lung;lymB;lymT;magn;mono;mscB;nkil;optc;ovry;pcrs;pine;pitu;pvtc;rtin;skin;spln;test;thro;thym;thyr;trch;uter;utri	0;0;0;0;0;0;0;0;0;0;0;0;0;0;0;0;0;0;0;0;0;0;0;0;0;0;0;0;0;0;0;0;0;0;0;0;0;0;0;0;0;0;0;0;0;0;0	0	0	0	NA	NA	0	adip	0	blod	NA	47	Null expression	NA	NA	NA	NA	NA	NA	NA	NA	NA	NA	NA	NA	NA	NA	NA	NA	NA	NA	NA	NA	NA	NA	1	NA	NA	NA	NA
FRAGALG000000083612	FRAGALG000000083612	NA	5	7030860	7038319	-	Fragencode	v2	lncRNA	lnc	NA	NA	NA	NA	NA	NA	725	1	FRAGALT000000349373	725	725;725;725	lncRNA	lnc	2	2;2;2	FRAGALE632204,FRAGALE632212	646,79	79;362;646	1	1;1;1	7459	7459;7459;7459	NA	NA	NA	NA	NA	NA	NA	NA	NA	NA	NA	NA	lncgASexNest	LOC428843	PPFIBP2	0	lncgASexNest	1.1.1	LOC428843	PPFIBP2	0	0.02	0.828748013443882	0	NA	NA	NA	NA	NA	NA	NA	NA	NA	NA	NA	NA	NA	NA	NA	NA	NA	NA	NA	NA	NA	NA	NA	NA	NA	NA	NA	NA	NA	NA	NA	NA	NA	NA	NA	NA	NA	NA	NA	NA	NA	NA	NA	NA	NA	NA	NA	NA	NA	NA	NA	NA	NA	NA	NA	NA	NA	NA	NA	NA	NA	NA	NA	nkil;denC;feat;utri;test;pcrs;hypt;thyr;cctl;gizz;ovry;skin;crbl;pvtc;adip;blod;bmdm;brai;burs;cecm;chor;coln;crtx;duod;embr;hard;hert;ileu;isth;jeju;kdny;livr;lung;lymB;lymT;magn;mono;mscB;optc;pine;pitu;rtin;spln;thro;thym;trch;uter	0.55;0.395;0.2575;0.155;0.15;0.03;0.0275;0.015;0.01;0.01;0.01;0.01;0.005;0.005;0;0;0;0;0;0;0;0;0;0;0;0;0;0;0;0;0;0;0;0;0;0;0;0;0;0;0;0;0;0;0;0;0	1	5	0	0.95	1	0.55	nkil	0.395	denC	1.39	33	Weak expression	5	nkil;denC;feat;utri;test	3	5;2;Inf	/nkil;denC;feat;utri;test/pcrs;hypt;thyr;cctl;gizz;ovry;skin/crbl;pvtc	/5/7/2	NA	NA	NA	NA	NA	NA	NA	NA	NA	NA	NA	NA	NA	NA	NA	NA	1	NA	NA	NA	NA
FRAGALG000000083984	FRAGALG000000083984	NA	5	48983900	48987190	+	Fragencode	v2	lncRNA	lnc	NA	NA	NA	NA	NA	NA	3291	1	FRAGALT000000366537	3291	3291;3291;3291	lncRNA	lnc	2	2;2;2	FRAGALE666686,FRAGALE666694	2310,981	981;1646;2310	1	1;1;1	1	1;1;1	NA	NA	NA	NA	NA	NA	NA	NA	NA	NA	NA	NA	lincDivg	ENSGALG00010016864	ENSGALG00010016864	113	lincDivg	1.1.1	ENSGALG00010016864	ENSGALG00010016864	113	0.31	0.00204957509099273	0	NA	NA	NA	NA	NA	NA	NA	NA	NA	NA	NA	NA	NA	NA	lncgASexOvlp	INRAGALG00000014351	INRAGALG00000014351	0	lncgASexOvlp	1.1.1	INRAGALG00000014351	INRAGALG00000014351	0	0.35	0.00090736799755561	0	NA	NA	NA	NA	NA	NA	NA	NA	NA	NA	NA	NA	NA	NA	NA	NA	NA	NA	NA	NA	NA	NA	NA	NA	NA	NA	NA	NA	NA	NA	NA	NA	NA	NA	NA	NA	NA	nkil;thro;lymT;embr;rtin;crtx;lymB;denC;hypt;utri;crbl;brai;blod;feat;pine;bmdm;pitu;lung;thym;ovry;test;cecm;burs;mono;spln;adip;thyr;coln;chor;duod;uter;optc;magn;ileu;skin;jeju;hard;pcrs;pvtc;trch;gizz;kdny;livr;mscB;cctl;hert;isth	3.4;0.965;0.88;0.71;0.67;0.485;0.4475;0.435;0.2875;0.28;0.2775;0.27;0.2625;0.2575;0.255;0.235;0.21;0.195;0.18;0.17;0.135;0.11;0.105;0.1;0.1;0.09;0.09;0.085;0.08;0.075;0.07;0.06;0.045;0.04;0.04;0.0375;0.03;0.03;0.025;0.025;0.02;0.0175;0.015;0.015;0.01;0.01;0	1	25	1	0.89	0	3.4	nkil	0.965	thro	3.52	1	Standard expression	1	nkil	2	3.52;Inf	/nkil/thro;lymT;embr;rtin;crtx;lymB;denC;hypt;utri;crbl;brai;blod;feat;pine;bmdm;pitu;lung;thym;ovry;test;cecm;burs;mono;spln;adip;thyr;coln;chor;duod;uter;optc;magn;ileu;skin;jeju;hard;pcrs;pvtc;trch;gizz;kdny;livr;mscB;cctl;hert	/1/45	NA	NA	NA	NA	NA	NA	NA	NA	NA	NA	NA	NA	NA	NA	NA	NA	1	NA	1	NA	NA
FRAGALG000000084057	FRAGALG000000084057	NA	5	24443727	24444813	-	Fragencode	v2	lncRNA	lnc	NA	NA	NA	NA	NA	NA	742	1	FRAGALT000000357596	742	742;742;742	lncRNA	lnc	2	2;2;2	FRAGALE648679,FRAGALE648680	424,318	318;371;424	1	1;1;1	1086	1086;1086;1086	NA	NA	NA	NA	NA	NA	NA	NA	NA	NA	NA	NA	lincDivg	LOC395336	AXL	311	lincDivg	1.1.1	LOC395336	AXL	311	-0.03	0.819269291769146	0	NA	NA	NA	NA	NA	NA	NA	NA	NA	NA	NA	NA	NA	NA	lncgASexOvlp	INRAGALG00000013885	INRAGALG00000013885	0	lncgASexOvlp	1.1.1	INRAGALG00000013885	INRAGALG00000013885	0	0.54	7.35640371925134e-05	0	NA	NA	NA	NA	NA	NA	NA	NA	NA	NA	NA	NA	NA	NA	NA	NA	NA	NA	NA	NA	NA	NA	NA	NA	NA	NA	NA	NA	NA	NA	NA	NA	NA	NA	NA	NA	NA	test;coln;crtx;hypt;pcrs;cctl;optc;crbl;hard;ileu;pvtc;thyr;adip;blod;bmdm;brai;burs;cecm;chor;denC;duod;embr;feat;gizz;hert;isth;jeju;kdny;livr;lung;lymB;lymT;magn;mono;mscB;nkil;ovry;pine;pitu;rtin;skin;spln;thro;thym;trch;uter;utri	0.395;0.12;0.065;0.0275;0.02;0.01;0.01;0.005;0.005;0.005;0.005;0.005;0;0;0;0;0;0;0;0;0;0;0;0;0;0;0;0;0;0;0;0;0;0;0;0;0;0;0;0;0;0;0;0;0;0;0	1	2	0	0.98	1	0.395	test	0.12	coln	3.29	35	Weak expression	1	test	5	3.29;2.36;2;2;Inf	/test/coln;crtx/hypt;pcrs/cctl;optc/crbl;hard;ileu;pvtc;thyr	/1/2/2/2/5	NA	NA	NA	NA	NA	NA	NA	NA	NA	NA	NA	NA	NA	NA	NA	NA	1	NA	NA	NA	NA
FRAGALG000000084372	FRAGALG000000084372	NA	5	69660	72137	-	Fragencode	v2	protein_coding	pcg	NA	NA	NA	NA	NA	NA	2478	1	FRAGALT000000460231	2478	2478;2478;2478	protein_coding	pcg	1	1;1;1	FRAGALE840879	2478	2478;2478;2478	0	0;0;0	0	0;0;0	NA	NA	NA	NA	NA	NA	NA	NA	NA	NA	NA	NA	NA	NA	NA	NA	NA	NA	NA	NA	NA	NA	NA	NA	NA	lincSSdw	LOC101752158	LOC101752158	3035	lincSSdw	1.1.1	LOC101752158	LOC101752158	3035	0.19	0.0739099179928316	0	NA	NA	NA	NA	NA	NA	NA	NA	NA	NA	NA	NA	NA	NA	NA	NA	NA	NA	NA	NA	NA	NA	NA	NA	NA	NA	NA	NA	NA	NA	NA	NA	NA	NA	NA	NA	NA	NA	NA	NA	NA	NA	NA	NA	NA	NA	NA	NA	NA	NA	coln;jeju;denC;lymT;cecm;thyr;thro;duod;thym;blod;bmdm;ileu;embr;adip;lymB;feat;hypt;test;gizz;hert;burs;spln;cctl;optc;trch;hard;kdny;mono;brai;chor;crbl;crtx;isth;livr;lung;magn;mscB;nkil;ovry;pcrs;pine;pitu;pvtc;rtin;skin;uter;utri	3.74;0.9625;0.72;0.49;0.45;0.335;0.315;0.305;0.23;0.1675;0.12;0.1125;0.105;0.095;0.095;0.0825;0.08;0.05;0.045;0.04;0.0375;0.015;0.01;0.01;0.01;0.0075;0.0075;0.005;0;0;0;0;0;0;0;0;0;0;0;0;0;0;0;0;0;0;0	1	13	1	0.94	1	3.74	coln	0.9625	jeju	3.89	19	Standard expression	1	coln	3	3.89;2.5;Inf	/coln/jeju;denC;lymT;cecm;thyr;thro;duod;thym;blod;bmdm;ileu;embr;adip;lymB;feat;hypt;test;gizz;hert;burs/spln;cctl;optc;trch;hard;kdny;mono	/1/20/7	NA	NA	NA	NA	NA	NA	NA	NA	NA	NA	NA	NA	NA	NA	NA	NA	1	NA	NA	NA	NA
FRAGALG000000084478	FRAGALG000000084478	NA	5	2878907	2879129	-	Fragencode	v2	other	oth	NA	NA	NA	NA	NA	NA	223	1	FRAGALT000000348183	223	223;223;223	other	oth	1	1;1;1	FRAGALE630123	223	223;223;223	0	0;0;0	0	0;0;0	NA	NA	NA	NA	NA	NA	NA	NA	NA	NA	NA	NA	NA	NA	NA	NA	NA	NA	NA	NA	NA	NA	NA	NA	NA	NA	NA	NA	NA	NA	NA	NA	NA	NA	NA	NA	NA	NA	NA	NA	NA	NA	NA	NA	NA	NA	NA	NA	NA	NA	NA	NA	NA	NA	NA	NA	NA	NA	NA	NA	NA	NA	NA	NA	NA	NA	NA	NA	NA	NA	NA	NA	NA	NA	NA	NA	NA	NA	NA	NA	NA	NA	NA	NA	NA	NA	NA	uter;coln;magn;trch;thro;jeju;pcrs;brai;thym;ileu;duod;ovry;pvtc;spln;cctl;crbl;kdny;hard;optc;burs;adip;blod;bmdm;cecm;chor;crtx;denC;embr;feat;gizz;hert;hypt;isth;livr;lung;lymB;lymT;mono;mscB;nkil;pine;pitu;rtin;skin;test;thyr;utri	12.715;8.67;6.44;4.37;2.34;1.88;1.16;0.98;0.9525;0.665;0.5;0.49;0.48;0.445;0.16;0.1025;0.075;0.065;0.06;0.03;0;0;0;0;0;0;0;0;0;0;0;0;0;0;0;0;0;0;0;0;0;0;0;0;0;0;0	1	16	7	0.89	0	12.715	uter	8.67	coln	1.47	27	Standard expression	14	uter;coln;magn;trch;thro;jeju;pcrs;brai;thym;ileu;duod;ovry;pvtc;spln	3	2.78;2;Inf	/uter;coln;magn;trch;thro;jeju;pcrs;brai;thym;ileu;duod;ovry;pvtc;spln/cctl;crbl;kdny;hard;optc/burs	/14/5/1	NA	NA	NA	NA	NA	NA	NA	NA	NA	NA	NA	NA	NA	NA	NA	NA	1	NA	NA	NA	NA
FRAGALG000000084589	FRAGALG000000084589	NA	5	40736026	40740316	-	Fragencode	v2	lncRNA	lnc	NA	NA	NA	NA	NA	NA	1502	1	FRAGALT000000364015	1502	1502;1502;1502	lncRNA	lnc	3	3;3;3	FRAGALE661889,FRAGALE661890,FRAGALE661891	1377,95,30	30;501;1377	2	2;2;2	2722,1662	1662;2192;2722	NA	NA	NA	NA	NA	NA	NA	NA	NA	NA	NA	NA	NA	NA	NA	NA	NA	NA	NA	NA	NA	NA	NA	NA	NA	NA	NA	NA	NA	NA	NA	NA	NA	NA	NA	NA	NA	NA	NA	NA	NA	NA	NA	NA	NA	NA	NA	NA	NA	NA	NA	NA	NA	NA	NA	NA	NA	NA	NA	NA	NA	NA	NA	NA	NA	NA	NA	NA	NA	NA	NA	NA	NA	NA	NA	NA	NA	NA	NA	NA	NA	NA	NA	NA	NA	NA	NA	pcrs;thyr;cctl;ovry;adip;blod;bmdm;brai;burs;cecm;chor;coln;crbl;crtx;denC;duod;embr;feat;gizz;hard;hert;hypt;ileu;isth;jeju;kdny;livr;lung;lymB;lymT;magn;mono;mscB;nkil;optc;pine;pitu;pvtc;rtin;skin;spln;test;thro;thym;trch;uter;utri	0.03;0.015;0.01;0.005;0;0;0;0;0;0;0;0;0;0;0;0;0;0;0;0;0;0;0;0;0;0;0;0;0;0;0;0;0;0;0;0;0;0;0;0;0;0;0;0;0;0;0	0	0	0	NA	NA	0.03	pcrs	0.015	thyr	2	43	Null expression	NA	NA	NA	NA	NA	NA	NA	NA	NA	NA	NA	NA	NA	NA	NA	NA	NA	NA	NA	NA	NA	NA	1	NA	NA	NA	NA
FRAGALG000000084713	FRAGALG000000084713	NA	5	16671246	16672670	+	Fragencode	v2	mRNA	pcg	NA	NA	NA	NA	NA	NA	573	1	FRAGALT000000354228	573	573;573;573	mRNA	pcg	3	3;3;3	FRAGALE641906,FRAGALE641907,FRAGALE641908	116,179,278	116;191;278	2	2;2;2	464,390	390;427;464	NA	NA	NA	NA	NA	NA	NA	NA	NA	NA	NA	NA	NA	NA	NA	NA	NA	NA	NA	NA	NA	NA	NA	NA	NA	lincSSdw	LOC396270	INCENP	6144	lincSSdw	1.1.1	LOC396270	INCENP	6144	0.07	0.548097189453103	0	NA	NA	NA	NA	NA	NA	NA	NA	NA	NA	NA	NA	NA	NA	NA	NA	NA	NA	NA	NA	NA	NA	NA	NA	NA	NA	NA	NA	NA	NA	NA	NA	NA	NA	NA	NA	NA	NA	NA	NA	NA	NA	NA	NA	NA	NA	NA	NA	NA	NA	trch;lung;magn;thyr;pvtc;ovry;cecm;adip;gizz;test;pcrs;skin;spln;hypt;kdny;cctl;optc;hard;thym;blod;bmdm;brai;burs;chor;coln;crbl;crtx;denC;duod;embr;feat;hert;ileu;isth;jeju;livr;lymB;lymT;mono;mscB;nkil;pine;pitu;rtin;thro;uter;utri	1240.115;66.965;30.3;4.14;0.49;0.4;0.165;0.135;0.08;0.07;0.05;0.05;0.02;0.0175;0.015;0.01;0.01;0.005;0.005;0;0;0;0;0;0;0;0;0;0;0;0;0;0;0;0;0;0;0;0;0;0;0;0;0;0;0;0	1	8	4	0.97	1	1240.115	trch	66.965	lung	18.52	28	Standard expression	1	trch	8	18.52;2.21;7.32;8.45;2.42;2.5;2;Inf	/trch/lung/magn/thyr/pvtc;ovry/cecm;adip;gizz;test;pcrs;skin/spln;hypt;kdny;cctl;optc/hard;thym	/1/1/1/1/2/6/5/2	NA	NA	NA	NA	NA	NA	NA	NA	NA	NA	NA	NA	NA	NA	NA	NA	1	1	NA	NA	NA
FRAGALG000000085194	FRAGALG000000085194	NA	5	54840984	54851355	+	Fragencode	v2	lncRNA	lnc	NA	NA	NA	NA	NA	NA	807	1	FRAGALT000000369236	807	807;807;807	lncRNA	lnc	2	2;2;2	FRAGALE671971,FRAGALE672014	389,418	389;404;418	1	1;1;1	9566	9566;9566;9566	NA	NA	NA	NA	NA	NA	NA	NA	NA	NA	NA	NA	lncgASinNest	LOC423541	ARID4A	0	lncgASinNest	1.1.1	LOC423541	ARID4A	0	0.04	0.720747940701146	0	NA	NA	NA	NA	NA	NA	NA	NA	NA	NA	NA	NA	NA	NA	lncgSSinCont	NONGGAG010140	NONGGAG010140	0	lncgSSinCont	1.1.1	NONGGAG010140	NONGGAG010140	0	0.23	0.0863070499350621	0	NA	NA	NA	NA	NA	NA	NA	NA	NA	NA	NA	NA	NA	NA	NA	NA	NA	NA	NA	NA	NA	NA	NA	NA	NA	NA	NA	NA	NA	NA	NA	NA	NA	NA	NA	NA	NA	thro;nkil;blod;thyr;lung;pitu;trch;feat;hypt;test;crtx;thym;burs;pcrs;denC;lymB;cctl;duod;hard;mono;adip;bmdm;brai;cecm;chor;coln;crbl;embr;gizz;hert;ileu;isth;jeju;kdny;livr;lymT;magn;mscB;optc;ovry;pine;pvtc;rtin;skin;spln;uter;utri	2.115;1.19;1.17;0.1075;0.1;0.08;0.08;0.0775;0.065;0.06;0.055;0.0425;0.0375;0.03;0.025;0.0175;0.01;0.01;0.005;0.005;0;0;0;0;0;0;0;0;0;0;0;0;0;0;0;0;0;0;0;0;0;0;0;0;0;0;0	1	5	3	0.96	1	2.115	thro	1.19	nkil	1.78	27	Standard expression	3	thro;nkil;blod	3	10.88;2;Inf	/thro;nkil;blod/thyr;lung;pitu;trch;feat;hypt;test;crtx;thym;burs;pcrs;denC;lymB;cctl;duod/hard;mono	/3/15/2	NA	NA	NA	NA	NA	NA	NA	NA	NA	NA	NA	NA	NA	NA	NA	NA	1	NA	1	NA	NA
FRAGALG000000085298	FRAGALG000000085298	NA	5	53331588	53332730	-	Fragencode	v2	protein_coding	pcg	NA	NA	NA	NA	NA	NA	1143	1	FRAGALT000000368508	1143	1143;1143;1143	protein_coding	pcg	1	1;1;1	FRAGALE670823	1143	1143;1143;1143	0	0;0;0	0	0;0;0	NA	NA	NA	NA	NA	NA	NA	NA	NA	NA	NA	NA	NA	NA	NA	NA	NA	NA	NA	NA	NA	NA	NA	NA	NA	NA	NA	NA	NA	NA	NA	NA	NA	NA	NA	NA	NA	NA	NA	NA	NA	NA	NA	NA	NA	NA	NA	NA	NA	NA	NA	NA	NA	NA	NA	NA	NA	NA	NA	NA	NA	NA	NA	NA	NA	NA	NA	NA	NA	NA	NA	NA	NA	NA	NA	NA	NA	NA	NA	NA	NA	NA	NA	NA	NA	NA	NA	test;utri;denC;thym;optc;pcrs;cctl;thyr;crtx;lymB;crbl;pvtc;adip;blod;bmdm;brai;burs;cecm;chor;coln;duod;embr;feat;gizz;hard;hert;hypt;ileu;isth;jeju;kdny;livr;lung;lymT;magn;mono;mscB;nkil;ovry;pine;pitu;rtin;skin;spln;thro;trch;uter	0.86;0.2;0.165;0.075;0.06;0.06;0.02;0.02;0.015;0.0125;0.01;0.01;0;0;0;0;0;0;0;0;0;0;0;0;0;0;0;0;0;0;0;0;0;0;0;0;0;0;0;0;0;0;0;0;0;0;0	1	3	0	0.98	1	0.86	test	0.2	utri	4.3	35	Weak expression	1	test	4	4.3;2.2;3;Inf	/test/utri;denC/thym;optc;pcrs/cctl;thyr;crtx;lymB;crbl;pvtc	/1/2/3/6	NA	NA	NA	NA	NA	NA	NA	NA	NA	NA	NA	NA	NA	NA	NA	NA	1	NA	NA	NA	NA
FRAGALG000000085401	FRAGALG000000085401	NA	5	58774486	58780822	-	Fragencode	v2	lncRNA	lnc	NA	NA	NA	NA	NA	NA	382	1	FRAGALT000000371151	382	382;382;382	lncRNA	lnc	2	2;2;2	FRAGALE675437,FRAGALE675438	137,245	137;191;245	1	1;1;1	6336	6336;6336;6336	NA	NA	NA	NA	NA	NA	NA	NA	NA	NA	NA	NA	lincSSup	LOC121110921	LOC121110921	88380	lincSSup	1.1.1	LOC121110921	LOC121110921	88380	0.14	0.299730059028681	1	NA	NA	NA	NA	NA	NA	NA	NA	NA	NA	NA	NA	NA	NA	lncgASinNest	ENSGALG00010020431	ENSGALG00010020431	0	lncgASinNest	1.1.1	ENSGALG00010020431	ENSGALG00010020431	0	0.22	0.0812981537477025	0	NA	NA	NA	NA	NA	NA	NA	NA	NA	NA	NA	NA	NA	NA	NA	NA	NA	NA	NA	NA	NA	NA	NA	NA	NA	NA	NA	NA	NA	NA	NA	NA	NA	NA	NA	NA	NA	thro;crtx;burs;hypt;feat;spln;pcrs;crbl;pvtc;thyr;cctl;hard;adip;blod;bmdm;brai;cecm;chor;coln;denC;duod;embr;gizz;hert;ileu;isth;jeju;kdny;livr;lung;lymB;lymT;magn;mono;mscB;nkil;optc;ovry;pine;pitu;rtin;skin;test;thym;trch;uter;utri	1.295;0.315;0.2725;0.2125;0.2;0.1275;0.08;0.0725;0.0575;0.03;0.01;0.01;0;0;0;0;0;0;0;0;0;0;0;0;0;0;0;0;0;0;0;0;0;0;0;0;0;0;0;0;0;0;0;0;0;0;0	1	6	1	0.97	1	1.295	thro	0.315	crtx	4.11	35	Standard expression	1	thro	3	4.11;3;Inf	/thro/crtx;burs;hypt;feat;spln;pcrs;crbl;pvtc;thyr/cctl;hard	/1/9/2	NA	NA	NA	NA	NA	NA	NA	NA	NA	NA	NA	NA	NA	NA	NA	NA	1	NA	NA	NA	NA
FRAGALG000000085565	FRAGALG000000085565	NA	5	18961774	18971693	-	Fragencode	v2	lncRNA	lnc	NA	NA	NA	NA	NA	NA	9822	1	FRAGALT000000354952	9822	9822;9822;9822	lncRNA	lnc	2	2;2;2	FRAGALE643408,FRAGALE643409	9745,77	77;4911;9745	1	1;1;1	9919	9919;9919;9919	NA	NA	NA	NA	NA	NA	NA	NA	NA	NA	NA	NA	lincDivg	LOC423162	PRR5L	896	lincDivg	1.1.1	LOC423162	PRR5L	896	0.57	2.0746246820242e-08	0	NA	NA	NA	NA	NA	NA	NA	NA	NA	NA	NA	NA	NA	NA	lncgASexCont	INRAGALG00000013813	INRAGALG00000013813	0	lncgASexCont	1.1.1	INRAGALG00000013813	INRAGALG00000013813	0	-0.12	0.27050402010144	0	NA	NA	NA	NA	NA	NA	NA	NA	NA	NA	NA	NA	NA	NA	NA	NA	NA	NA	NA	NA	NA	NA	NA	NA	NA	NA	NA	NA	NA	NA	NA	NA	NA	NA	NA	NA	NA	test;pitu;denC;brai;thro;coln;bmdm;hypt;spln;adip;crbl;pine;embr;cecm;feat;rtin;thym;lymT;kdny;jeju;chor;crtx;ileu;thyr;duod;lung;ovry;uter;burs;gizz;utri;blod;hert;isth;optc;nkil;pvtc;pcrs;hard;livr;mono;skin;trch;lymB;cctl;magn;mscB	9.22;1.8125;1.53;1.5225;1.035;0.955;0.785;0.78;0.725;0.58;0.5725;0.545;0.525;0.51;0.5075;0.49;0.345;0.32;0.275;0.235;0.215;0.205;0.1975;0.19;0.1825;0.17;0.16;0.15;0.1425;0.14;0.125;0.1225;0.1;0.08;0.07;0.06;0.055;0.05;0.04;0.03;0.03;0.03;0.03;0.0225;0.02;0.02;0.01	1	33	5	0.88	0	9.22	test	1.8125	pitu	5.09	0	Standard expression	1	test	3	5.09;2;Inf	/test/pitu;denC;brai;thro;coln;bmdm;hypt;spln;adip;crbl;pine;embr;cecm;feat;rtin;thym;lymT;kdny;jeju;chor;crtx;ileu;thyr;duod;lung;ovry;uter;burs;gizz;utri;blod;hert;isth;optc;nkil;pvtc;pcrs;hard;livr;mono;skin;trch;lymB;cctl;magn/mscB	/1/45/1	NA	NA	NA	NA	NA	NA	NA	NA	NA	NA	NA	NA	NA	NA	NA	NA	1	1	1	NA	NA
FRAGALG000000086080	FRAGALG000000086080	NA	5	48433073	48439700	+	Fragencode	v2	lncRNA	lnc	NA	NA	NA	NA	NA	NA	768	1	FRAGALT000000366380	768	768;768;768	lncRNA	lnc	3	3;3;3	FRAGALE666397,FRAGALE666398,FRAGALE666399	48,144,576	48;256;576	2	2;2;2	1492,4370	1492;2931;4370	NA	NA	NA	NA	NA	NA	NA	NA	NA	NA	NA	NA	lincSSup	LOC423459	DLK1	9314	lincSSup	1.1.1	LOC423459	DLK1	9314	0.21	0.0602086403370696	1	NA	NA	NA	NA	NA	NA	NA	NA	NA	NA	NA	NA	NA	NA	lincDivg	DAVISGALG000032476	DAVISGALG000032476	2364	lincDivg	1.1.1	DAVISGALG000032476	DAVISGALG000032476	2364	0.33	0.00652795037401595	1	rtin;utri	NA	NA	NA	NA	NA	NA	NA	NA	NA	NA	NA	NA	NA	NA	NA	NA	NA	NA	NA	NA	NA	NA	NA	NA	NA	NA	NA	NA	NA	NA	NA	NA	NA	NA	NA	NA	rtin;utri;ovry;brai;crtx;mscB;thyr;hert;embr;pcrs;thym;gizz;feat;lung;pvtc;duod;cctl;hard;trch;adip;blod;bmdm;burs;cecm;chor;coln;crbl;denC;hypt;ileu;isth;jeju;kdny;livr;lymB;lymT;magn;mono;nkil;optc;pine;pitu;skin;spln;test;thro;uter	0.655;0.555;0.165;0.15;0.145;0.095;0.065;0.06;0.055;0.05;0.045;0.03;0.0225;0.02;0.02;0.0175;0.01;0.005;0.005;0;0;0;0;0;0;0;0;0;0;0;0;0;0;0;0;0;0;0;0;0;0;0;0;0;0;0;0	1	5	0	0.94	1	0.655	rtin	0.555	utri	1.18	28	Weak expression	2	rtin;utri	3	3.36;2;Inf	/rtin;utri/ovry;brai;crtx;mscB;thyr;hert;embr;pcrs;thym;gizz;feat;lung;pvtc;duod;cctl/hard;trch	/2/15/2	NA	NA	NA	NA	NA	NA	NA	NA	NA	NA	NA	NA	NA	NA	NA	1	1	NA	1	NA	NA
FRAGALG000000086355	FRAGALG000000086355	NA	5	2343965	2346250	-	Fragencode	v2	protein_coding	pcg	NA	NA	NA	NA	NA	NA	2286	1	FRAGALT000000348158	2286	2286;2286;2286	protein_coding	pcg	1	1;1;1	FRAGALE630036	2286	2286;2286;2286	0	0;0;0	0	0;0;0	NA	NA	NA	NA	NA	NA	NA	NA	NA	NA	NA	NA	NA	NA	NA	NA	NA	NA	NA	NA	NA	NA	NA	NA	NA	lncgASinNest	LOC422975	PRMT3	0	lncgASinNest	1.1.1	LOC422975	PRMT3	0	-0.11	0.297558025304344	0	NA	NA	NA	NA	NA	NA	NA	NA	NA	NA	NA	NA	NA	NA	NA	NA	NA	NA	NA	NA	NA	NA	NA	NA	NA	NA	NA	NA	NA	NA	NA	NA	NA	NA	NA	NA	NA	NA	NA	NA	NA	NA	NA	NA	NA	NA	NA	NA	NA	NA	pine;rtin;utri;nkil;feat;thyr;chor;isth;pitu;uter;pcrs;lymB;ovry;burs;skin;thym;cctl;pvtc;lung;ileu;adip;blod;bmdm;brai;cecm;coln;crbl;crtx;denC;duod;embr;gizz;hard;hert;hypt;jeju;kdny;livr;lymT;magn;mono;mscB;optc;spln;test;thro;trch	0.7;0.51;0.48;0.46;0.255;0.2325;0.16;0.13;0.13;0.11;0.07;0.045;0.03;0.0275;0.025;0.025;0.02;0.0075;0.005;0.0025;0;0;0;0;0;0;0;0;0;0;0;0;0;0;0;0;0;0;0;0;0;0;0;0;0;0;0	1	10	0	0.9	1	0.7	pine	0.51	rtin	1.37	27	Weak expression	17	pine;rtin;utri;nkil;feat;thyr;chor;isth;pitu;uter;pcrs;lymB;ovry;burs;skin;thym;cctl	3	2.67;2;Inf	/pine;rtin;utri;nkil;feat;thyr;chor;isth;pitu;uter;pcrs;lymB;ovry;burs;skin;thym;cctl/pvtc;lung/ileu	/17/2/1	NA	NA	NA	NA	NA	NA	NA	NA	NA	NA	NA	NA	NA	NA	NA	NA	1	NA	NA	NA	NA
FRAGALG000000087071	FRAGALG000000087071	NA	5	4408399	4409442	+	Fragencode	v2	protein_coding	pcg	NA	NA	NA	NA	NA	NA	1044	1	FRAGALT000000348631	1044	1044;1044;1044	protein_coding	pcg	1	1;1;1	FRAGALE630945	1044	1044;1044;1044	0	0;0;0	0	0;0;0	NA	NA	NA	NA	NA	NA	NA	NA	NA	NA	NA	NA	NA	NA	NA	NA	NA	NA	NA	NA	NA	NA	NA	NA	NA	NA	NA	NA	NA	NA	NA	NA	NA	NA	NA	NA	NA	NA	NA	NA	NA	NA	NA	NA	NA	NA	NA	NA	NA	NA	NA	NA	NA	NA	NA	NA	NA	NA	NA	NA	NA	NA	NA	NA	NA	NA	NA	NA	NA	NA	NA	NA	NA	NA	NA	NA	NA	NA	NA	NA	NA	NA	NA	NA	NA	NA	NA	utri;thym;pcrs;crtx;brai;cctl;skin;thyr;spln;pvtc;mono;trch;adip;blod;bmdm;burs;cecm;chor;coln;crbl;denC;duod;embr;feat;gizz;hard;hert;hypt;ileu;isth;jeju;kdny;livr;lung;lymB;lymT;magn;mscB;nkil;optc;ovry;pine;pitu;rtin;test;thro;uter	0.195;0.145;0.14;0.055;0.0475;0.03;0.03;0.025;0.0125;0.01;0.005;0.005;0;0;0;0;0;0;0;0;0;0;0;0;0;0;0;0;0;0;0;0;0;0;0;0;0;0;0;0;0;0;0;0;0;0;0	1	3	0	0.94	1	0.195	utri	0.145	thym	1.34	35	Weak expression	3	utri;thym;pcrs	4	2.55;2;2;Inf	/utri;thym;pcrs/crtx;brai;cctl;skin;thyr/spln;pvtc/mono;trch	/3/5/2/2	NA	NA	NA	NA	NA	NA	NA	NA	NA	NA	NA	NA	NA	NA	NA	NA	1	NA	NA	NA	NA
FRAGALG000000087160	FRAGALG000000087160	NA	5	38249706	38250279	+	Fragencode	v2	lncRNA	lnc	NA	NA	NA	NA	NA	NA	538	1	FRAGALT000000363262	538	538;538;538	lncRNA	lnc	2	2;2;2	FRAGALE660674,FRAGALE660675	295,243	243;269;295	1	1;1;1	37	37;37;37	NA	NA	NA	NA	NA	NA	NA	NA	NA	NA	NA	NA	lncgSSinNest	LOC771938	ESRRB	0	lncgSSinNest	1.1.1	LOC771938	ESRRB	0	-0.1	0.382271140792664	0	NA	NA	NA	NA	NA	NA	NA	NA	NA	NA	NA	NA	NA	NA	lncgASexNest	LOC121113273	LOC121113273	0	lncgASexNest	1.1.1	LOC121113273	LOC121113273	0	-0.3	0.012056483468109	0	NA	NA	NA	NA	NA	NA	NA	NA	NA	NA	NA	NA	NA	NA	NA	NA	NA	NA	NA	NA	NA	NA	NA	NA	NA	NA	NA	NA	NA	NA	NA	NA	NA	NA	NA	NA	NA	nkil;thyr;hypt;trch;cctl;pcrs;adip;blod;bmdm;brai;burs;cecm;chor;coln;crbl;crtx;denC;duod;embr;feat;gizz;hard;hert;ileu;isth;jeju;kdny;livr;lung;lymB;lymT;magn;mono;mscB;optc;ovry;pine;pitu;pvtc;rtin;skin;spln;test;thro;thym;uter;utri	0.74;0.115;0.02;0.015;0.01;0.01;0;0;0;0;0;0;0;0;0;0;0;0;0;0;0;0;0;0;0;0;0;0;0;0;0;0;0;0;0;0;0;0;0;0;0;0;0;0;0;0;0	1	2	0	0.99	1	0.74	nkil	0.115	thyr	6.43	41	Weak expression	1	nkil	3	6.43;5.75;Inf	/nkil/thyr/hypt;trch;cctl;pcrs	/1/1/4	NA	NA	NA	NA	NA	NA	NA	NA	NA	NA	NA	NA	NA	NA	NA	NA	1	NA	NA	NA	NA
FRAGALG000000087302	FRAGALG000000087302	NA	5	26714202	26714632	-	Fragencode	v2	other	oth	NA	NA	NA	NA	NA	NA	431	1	FRAGALT000000358628	431	431;431;431	other	oth	1	1;1;1	FRAGALE651666	431	431;431;431	0	0;0;0	0	0;0;0	NA	NA	NA	NA	NA	NA	NA	NA	NA	NA	NA	NA	NA	NA	NA	NA	NA	NA	NA	NA	NA	NA	NA	NA	NA	NA	NA	NA	NA	NA	NA	NA	NA	NA	NA	NA	NA	NA	NA	NA	NA	NA	NA	NA	NA	NA	NA	NA	NA	NA	NA	NA	NA	NA	NA	NA	NA	NA	NA	NA	NA	NA	NA	NA	NA	NA	NA	NA	NA	NA	NA	NA	NA	NA	NA	NA	NA	NA	NA	NA	NA	NA	NA	NA	NA	NA	NA	thyr;test;denC;thym;mono;ovry;coln;gizz;hypt;pvtc;duod;pcrs;lymB;trch;cctl;lung;crbl;adip;blod;bmdm;brai;burs;cecm;chor;crtx;embr;feat;hard;hert;ileu;isth;jeju;kdny;livr;lymT;magn;mscB;nkil;optc;pine;pitu;rtin;skin;spln;thro;uter;utri	0.5225;0.445;0.365;0.215;0.145;0.13;0.095;0.07;0.03;0.025;0.02;0.02;0.0175;0.015;0.01;0.01;0.005;0;0;0;0;0;0;0;0;0;0;0;0;0;0;0;0;0;0;0;0;0;0;0;0;0;0;0;0;0;0	1	6	0	0.93	1	0.5225	thyr	0.445	test	1.17	30	Weak expression	8	thyr;test;denC;thym;mono;ovry;coln;gizz	3	2.33;2;Inf	/thyr;test;denC;thym;mono;ovry;coln;gizz/hypt;pvtc;duod;pcrs;lymB;trch;cctl;lung/crbl	/8/8/1	NA	NA	NA	NA	NA	NA	NA	NA	NA	NA	NA	NA	NA	NA	NA	NA	1	NA	NA	NA	NA
FRAGALG000000087935	FRAGALG000000087935	NA	5	13292987	13305325	-	Fragencode	v2	lncRNA	lnc	NA	NA	NA	NA	NA	NA	2032	1	FRAGALT000000351806	2032	2032;2032;2032	lncRNA	lnc	3	3;3;3	FRAGALE637844,FRAGALE637845,FRAGALE637846	1163,756,113	113;677;1163	2	2;2;2	7127,5966	5966;6546;7127	NA	NA	NA	NA	NA	NA	NA	NA	NA	NA	NA	NA	lincConv	LOC395791	ASCL2	11253	lincConv	1.1.1	LOC395791	ASCL2	11253	-0.01	0.960614900352994	0	NA	NA	NA	NA	NA	NA	NA	NA	NA	NA	NA	NA	NA	NA	lincSSdw	LOC124418032	LOC124418032	7070	lincSSdw	1.1.1	LOC124418032	LOC124418032	7070	0.38	0.00236591566618443	1	NA	NA	NA	NA	NA	NA	NA	NA	NA	NA	NA	NA	NA	NA	NA	NA	NA	NA	NA	NA	NA	NA	NA	NA	NA	NA	NA	NA	NA	NA	NA	NA	NA	NA	NA	NA	NA	rtin;utri;coln;ovry;thyr;hypt;crbl;brai;crtx;livr;adip;lung;cecm;hert;pcrs;kdny;duod;spln;thym;cctl;gizz;test;trch;blod;bmdm;burs;chor;denC;embr;feat;hard;ileu;isth;jeju;lymB;lymT;magn;mono;mscB;nkil;optc;pine;pitu;pvtc;skin;thro;uter	1.24;0.255;0.155;0.14;0.0675;0.065;0.055;0.05;0.045;0.04;0.03;0.0275;0.02;0.02;0.02;0.015;0.0125;0.0125;0.0125;0.01;0.01;0.01;0.005;0;0;0;0;0;0;0;0;0;0;0;0;0;0;0;0;0;0;0;0;0;0;0;0	1	4	1	0.97	1	1.24	rtin	0.255	utri	4.86	24	Standard expression	1	rtin	4	4.86;2.07;2;Inf	/rtin/utri;coln;ovry/thyr;hypt;crbl;brai;crtx;livr;adip;lung;cecm;hert;pcrs;kdny;duod;spln;thym;cctl;gizz;test/trch	/1/3/18/1	NA	NA	NA	NA	NA	NA	NA	NA	NA	NA	NA	NA	NA	NA	NA	NA	1	NA	1	NA	NA
FRAGALG000000089600	FRAGALG000000089600	NA	5	40284158	40302097	-	Fragencode	v2	lncRNA	lnc	NA	NA	NA	NA	NA	NA	2509	1	FRAGALT000000363938	2509	2509;2509;2509	lncRNA	lnc	3	3;3;3	FRAGALE661729,FRAGALE661733,FRAGALE661740	2257,119,133	119;836;2257	2	2;2;2	11406,6651	6651;9028;11406	NA	NA	NA	NA	NA	NA	NA	NA	NA	NA	NA	NA	lncgASinNest	LOC428900	TSHR	0	lncgASinNest	1.1.1	LOC428900	TSHR	0	0.06	0.632055965414189	1	NA	NA	NA	NA	NA	NA	NA	NA	NA	NA	NA	NA	NA	NA	lincSSdw	INRAGALG00000014188	INRAGALG00000014188	1721	lincSSdw	1.1.1	INRAGALG00000014188	INRAGALG00000014188	1721	0.53	0.00012147925695329	1	NA	NA	NA	NA	NA	NA	NA	NA	NA	NA	NA	NA	NA	NA	NA	NA	NA	NA	NA	NA	NA	NA	NA	NA	NA	NA	NA	NA	NA	NA	NA	NA	NA	NA	NA	NA	NA	ovry;denC;test;cecm;thyr;pcrs;blod;cctl;pvtc;lung;lymB;mono;adip;bmdm;brai;burs;chor;coln;crbl;crtx;duod;embr;feat;gizz;hard;hert;hypt;ileu;isth;jeju;kdny;livr;lymT;magn;mscB;nkil;optc;pine;pitu;rtin;skin;spln;thro;thym;trch;uter;utri	1.29;0.615;0.12;0.055;0.0375;0.02;0.01;0.01;0.01;0.005;0.005;0.005;0;0;0;0;0;0;0;0;0;0;0;0;0;0;0;0;0;0;0;0;0;0;0;0;0;0;0;0;0;0;0;0;0;0;0	1	3	1	0.98	1	1.29	ovry	0.615	denC	2.1	35	Standard expression	1	ovry	6	2.1;5.12;2.18;2;2;Inf	/ovry/denC/test/cecm;thyr;pcrs/blod;cctl;pvtc/lung;lymB;mono	/1/1/1/3/3/3	NA	NA	NA	NA	NA	NA	NA	NA	NA	NA	NA	NA	NA	NA	NA	NA	1	1	NA	NA	NA
FRAGALG000000089764	FRAGALG000000089764	NA	5	20749161	20749676	+	Fragencode	v2	lncRNA	lnc	NA	NA	NA	NA	NA	NA	461	1	FRAGALT000000355130	461	461;461;461	lncRNA	lnc	2	2;2;2	FRAGALE643626,FRAGALE643627	280,181	181;230;280	1	1;1;1	56	56;56;56	NA	NA	NA	NA	NA	NA	NA	NA	NA	NA	NA	NA	lncgSSinNest	LOC112532543	LOC112532543	0	lncgSSinNest	1.1.1	LOC112532543	LOC112532543	0	0.36	0.012888714379398	0	NA	NA	NA	NA	NA	NA	NA	NA	NA	NA	NA	NA	NA	NA	lncgASinNest	ENSGALG00010023591	ENSGALG00010023591	0	lncgASinNest	1.1.1	ENSGALG00010023591	ENSGALG00010023591	0	0.29	0.0352319360113583	0	NA	NA	NA	NA	NA	NA	NA	NA	NA	NA	NA	NA	NA	NA	NA	NA	NA	NA	NA	NA	NA	NA	NA	NA	NA	NA	NA	NA	NA	NA	NA	NA	NA	NA	NA	NA	NA	pcrs;pvtc;adip;blod;bmdm;brai;burs;cctl;cecm;chor;coln;crbl;crtx;denC;duod;embr;feat;gizz;hard;hert;hypt;ileu;isth;jeju;kdny;livr;lung;lymB;lymT;magn;mono;mscB;nkil;optc;ovry;pine;pitu;rtin;skin;spln;test;thro;thym;thyr;trch;uter;utri	0.03;0.005;0;0;0;0;0;0;0;0;0;0;0;0;0;0;0;0;0;0;0;0;0;0;0;0;0;0;0;0;0;0;0;0;0;0;0;0;0;0;0;0;0;0;0;0;0	0	0	0	NA	NA	0.03	pcrs	0.005	pvtc	6	45	Null expression	NA	NA	NA	NA	NA	NA	NA	NA	NA	NA	NA	NA	NA	NA	NA	NA	NA	NA	NA	NA	NA	NA	1	NA	NA	NA	NA
FRAGALG000000090590	FRAGALG000000090590	NA	5	6024968	6026029	+	Fragencode	v2	protein_coding	pcg	NA	NA	NA	NA	NA	NA	1062	1	FRAGALT000000349091	1062	1062;1062;1062	protein_coding	pcg	1	1;1;1	FRAGALE631712	1062	1062;1062;1062	0	0;0;0	0	0;0;0	NA	NA	NA	NA	NA	NA	NA	NA	NA	NA	NA	NA	NA	NA	NA	NA	NA	NA	NA	NA	NA	NA	NA	NA	NA	lincConv	LOC395657	SPON1	7444	lincConv	1.1.1	LOC395657	SPON1	7444	-0.04	0.746162134776839	0	NA	NA	NA	NA	NA	NA	NA	NA	NA	NA	NA	NA	NA	NA	NA	NA	NA	NA	NA	NA	NA	NA	NA	NA	NA	NA	NA	NA	NA	NA	NA	NA	NA	NA	NA	NA	NA	NA	NA	NA	NA	NA	NA	NA	NA	NA	NA	NA	NA	NA	test;cctl;pcrs;thyr;adip;blod;bmdm;brai;burs;cecm;chor;coln;crbl;crtx;denC;duod;embr;feat;gizz;hard;hert;hypt;ileu;isth;jeju;kdny;livr;lung;lymB;lymT;magn;mono;mscB;nkil;optc;ovry;pine;pitu;pvtc;rtin;skin;spln;thro;thym;trch;uter;utri	2.385;0.01;0.01;0.005;0;0;0;0;0;0;0;0;0;0;0;0;0;0;0;0;0;0;0;0;0;0;0;0;0;0;0;0;0;0;0;0;0;0;0;0;0;0;0;0;0;0;0	1	1	1	1	1	2.385	test	0.01	cctl	238.5	43	Standard expression	1	test	3	238.5;2;Inf	/test/cctl;pcrs/thyr	/1/2/1	NA	NA	NA	NA	NA	NA	NA	NA	NA	NA	NA	NA	NA	NA	NA	NA	1	NA	NA	NA	NA
FRAGALG000000091171	FRAGALG000000091171	NA	5	16425545	16426403	-	Fragencode	v2	TUCp	mis	NA	NA	NA	NA	NA	NA	784	1	FRAGALT000000353471	784	784;784;784	TUCp	mis	2	2;2;2	FRAGALE641002,FRAGALE641003	490,294	294;392;490	1	1;1;1	858	858;858;858	NA	NA	NA	NA	NA	NA	NA	NA	NA	NA	NA	NA	NA	NA	NA	NA	NA	NA	NA	NA	NA	NA	NA	NA	NA	NA	NA	NA	NA	NA	NA	NA	NA	NA	NA	NA	NA	NA	NA	NA	NA	NA	NA	NA	NA	NA	NA	NA	NA	NA	NA	NA	NA	NA	NA	NA	NA	NA	NA	NA	NA	NA	NA	NA	NA	NA	NA	NA	NA	NA	NA	NA	NA	NA	NA	NA	NA	NA	NA	NA	NA	NA	NA	NA	NA	NA	NA	lymT;lymB;spln;burs;hard;adip;blod;bmdm;brai;cctl;cecm;chor;coln;crbl;crtx;denC;duod;embr;feat;gizz;hert;hypt;ileu;isth;jeju;kdny;livr;lung;magn;mono;mscB;nkil;optc;ovry;pcrs;pine;pitu;pvtc;rtin;skin;test;thro;thym;thyr;trch;uter;utri	0.24;0.0375;0.02;0.005;0.005;0;0;0;0;0;0;0;0;0;0;0;0;0;0;0;0;0;0;0;0;0;0;0;0;0;0;0;0;0;0;0;0;0;0;0;0;0;0;0;0;0;0	1	1	0	0.99	1	0.24	lymT	0.0375	lymB	6.4	42	Weak expression	1	lymT	3	6.4;4;Inf	/lymT/lymB;spln/burs;hard	/1/2/2	NA	NA	NA	NA	NA	NA	NA	NA	NA	NA	NA	NA	NA	NA	NA	NA	1	NA	NA	NA	NA
FRAGALG000000091173	FRAGALG000000091173	NA	5	16548874	16550590	+	Fragencode	v2	lncRNA	lnc	NA	NA	NA	NA	NA	NA	946	1	FRAGALT000000353840	946	946;946;946	lncRNA	lnc	2	2;2;2	FRAGALE641400,FRAGALE641401	114,832	114;473;832	1	1;1;1	772	772;772;772	NA	NA	NA	NA	NA	NA	NA	NA	NA	NA	NA	NA	lncgASexNest	LOC423130	ZDHHC5	0	lncgASexNest	1.1.1	LOC423130	ZDHHC5	0	0.05	0.693781236875098	0	NA	NA	NA	NA	NA	NA	NA	NA	NA	NA	NA	NA	NA	NA	NA	NA	NA	NA	NA	NA	NA	NA	NA	NA	NA	NA	NA	NA	NA	NA	NA	NA	NA	NA	NA	NA	NA	NA	NA	NA	NA	NA	NA	NA	NA	NA	NA	NA	NA	NA	NA	NA	NA	NA	NA	NA	NA	NA	NA	NA	NA	NA	NA	nkil;pine;utri;feat;mono;thyr;duod;lymB;adip;blod;bmdm;brai;burs;cctl;cecm;chor;coln;crbl;crtx;denC;embr;gizz;hard;hert;hypt;ileu;isth;jeju;kdny;livr;lung;lymT;magn;mscB;optc;ovry;pcrs;pitu;pvtc;rtin;skin;spln;test;thro;thym;trch;uter	7.69;0.37;0.285;0.0925;0.02;0.0175;0.01;0.0075;0;0;0;0;0;0;0;0;0;0;0;0;0;0;0;0;0;0;0;0;0;0;0;0;0;0;0;0;0;0;0;0;0;0;0;0;0;0;0	1	3	1	0.99	1	7.69	nkil	0.37	pine	20.78	39	Standard expression	1	nkil	4	20.78;3.08;4.62;Inf	/nkil/pine;utri/feat/mono;thyr;duod;lymB	/1/2/1/4	NA	NA	NA	NA	NA	NA	NA	NA	NA	NA	NA	NA	NA	NA	NA	NA	1	NA	NA	NA	NA
FRAGALG000000091446	FRAGALG000000091446	NA	5	49928695	49935360	-	Fragencode	v2	lncRNA	lnc	NA	NA	NA	NA	NA	NA	2098	1	FRAGALT000000367262	2098	2098;2098;2098	lncRNA	lnc	3	3;3;3	FRAGALE667758,FRAGALE667759,FRAGALE667760	317,106,1675	106;699;1675	2	2;2;2	568,6202	568;3385;6202	NA	NA	NA	NA	NA	NA	NA	NA	NA	NA	NA	NA	lncgASexOvlp	LOC423484	KLC1	0	lncgASexOvlp	1.1.1	LOC423484	KLC1	0	-0.19	0.115008780194958	0	NA	NA	NA	NA	NA	NA	NA	NA	NA	NA	NA	NA	NA	NA	NA	NA	NA	NA	NA	NA	NA	NA	NA	NA	NA	NA	NA	NA	NA	NA	NA	NA	NA	NA	NA	NA	NA	NA	NA	NA	NA	NA	NA	NA	NA	NA	NA	NA	NA	NA	NA	NA	NA	NA	NA	NA	NA	NA	NA	NA	NA	NA	NA	test;nkil;thyr;denC;coln;pcrs;lymB;adip;blod;bmdm;brai;burs;cctl;cecm;chor;crbl;crtx;duod;embr;feat;gizz;hard;hert;hypt;ileu;isth;jeju;kdny;livr;lung;lymT;magn;mono;mscB;optc;ovry;pine;pitu;pvtc;rtin;skin;spln;thro;thym;trch;uter;utri	0.42;0.16;0.0925;0.06;0.01;0.01;0.0075;0;0;0;0;0;0;0;0;0;0;0;0;0;0;0;0;0;0;0;0;0;0;0;0;0;0;0;0;0;0;0;0;0;0;0;0;0;0;0;0	1	2	0	0.98	1	0.42	test	0.16	nkil	2.62	40	Weak expression	1	test	3	2.62;6;Inf	/test/nkil;thyr;denC/coln;pcrs;lymB	/1/3/3	NA	NA	NA	NA	NA	NA	NA	NA	NA	NA	NA	NA	NA	NA	NA	NA	1	NA	NA	NA	NA
FRAGALG000000091501	FRAGALG000000091501	NA	5	27817460	27818848	-	Fragencode	v2	lncRNA	lnc	NA	NA	NA	NA	NA	NA	1243	1	FRAGALT000000359290	1243	1243;1243;1243	lncRNA	lnc	2	2;2;2	FRAGALE652839,FRAGALE652840	872,371	371;622;872	1	1;1;1	1388	1388;1388;1388	NA	NA	NA	NA	NA	NA	NA	NA	NA	NA	NA	NA	lincDivg	LOC423265	SRSF5A	133	lincDivg	1.1.1	LOC423265	SRSF5A	133	0.33	0.00140432822279867	0	NA	NA	NA	NA	NA	NA	NA	NA	NA	NA	NA	NA	NA	NA	lncgASexOvlp	ENSGALG00010023558	ENSGALG00010023558	0	lncgASexOvlp	1.1.1	ENSGALG00010023558	ENSGALG00010023558	0	-0.03	0.773720808989221	1	NA	NA	NA	NA	NA	NA	NA	NA	NA	NA	NA	NA	NA	NA	NA	NA	NA	NA	NA	NA	NA	NA	NA	NA	NA	NA	NA	NA	NA	NA	NA	NA	NA	NA	NA	NA	NA	test;crtx;lymT;kdny;utri;lung;coln;brai;spln;chor;blod;crbl;thym;cecm;feat;burs;hypt;ileu;jeju;pvtc;livr;pitu;mscB;adip;duod;thyr;skin;bmdm;pcrs;lymB;gizz;mono;cctl;ovry;trch;denC;embr;hard;hert;isth;magn;nkil;optc;pine;rtin;thro;uter	1.235;0.385;0.28;0.22;0.215;0.19;0.185;0.1725;0.17;0.16;0.1325;0.1175;0.1075;0.1;0.0925;0.09;0.09;0.09;0.085;0.0775;0.075;0.0675;0.065;0.06;0.06;0.06;0.055;0.045;0.03;0.0175;0.015;0.015;0.01;0.01;0.005;0;0;0;0;0;0;0;0;0;0;0;0	1	14	1	0.91	1	1.235	test	0.385	crtx	3.21	12	Standard expression	1	test	3	3.21;2;Inf	/test/crtx;lymT;kdny;utri;lung;coln;brai;spln;chor;blod;crbl;thym;cecm;feat;burs;hypt;ileu;jeju;pvtc;livr;pitu;mscB;adip;duod;thyr;skin;bmdm;pcrs;lymB;gizz;mono;cctl;ovry/trch	/1/33/1	NA	NA	NA	NA	NA	NA	NA	NA	NA	NA	NA	NA	NA	NA	NA	NA	1	NA	1	NA	NA
DAVISGALG000033062	DAVISGALG000033062	NA	6	2687346	2688946	-	Davis	v1	other	oth	NA	NA	NA	NA	NA	NA	1601	1	DAVISGALT003306201	1601	1601;1601;1601	other	oth	1	1;1;1	DAVISGALE000125555	1601	1601;1601;1601	0	0;0;0	0	0;0;0	NA	NA	NA	NA	NA	NA	NA	NA	NA	NA	NA	NA	NA	NA	NA	NA	NA	NA	NA	NA	NA	NA	NA	NA	NA	NA	NA	NA	NA	NA	NA	NA	NA	NA	NA	NA	NA	NA	NA	NA	NA	NA	NA	NA	NA	NA	NA	NA	NA	NA	NA	NA	NA	NA	NA	NA	NA	NA	NA	NA	NA	NA	NA	NA	NA	NA	NA	NA	NA	NA	NA	NA	NA	NA	NA	NA	NA	NA	NA	NA	NA	NA	NA	NA	NA	NA	NA	thyr;denC;crtx;optc;hypt;pcrs;crbl;lung;skin;trch;burs;cctl;cecm;lymB;spln;hard;mono;thym;adip;blod;bmdm;brai;chor;coln;duod;embr;feat;gizz;hert;ileu;isth;jeju;kdny;livr;lymT;magn;mscB;nkil;ovry;pine;pitu;pvtc;rtin;test;thro;uter;utri	0.44;0.255;0.145;0.14;0.05;0.05;0.0425;0.02;0.02;0.015;0.01;0.01;0.01;0.01;0.01;0.005;0.005;0.005;0;0;0;0;0;0;0;0;0;0;0;0;0;0;0;0;0;0;0;0;0;0;0;0;0;0;0;0;0	1	4	0	0.96	1	0.44	thyr	0.255	denC	1.73	29	Weak expression	4	thyr;denC;crtx;optc	4	2.8;2.12;2;Inf	/thyr;denC;crtx;optc/hypt;pcrs;crbl/lung;skin;trch;burs;cctl;cecm;lymB;spln/hard;mono;thym	/4/3/8/3	NA	NA	NA	NA	NA	NA	NA	NA	NA	NA	NA	NA	NA	NA	NA	NA	NA	1	NA	NA	NA
DAVISGALG000033063	DAVISGALG000033063	NA	6	2690313	2691518	-	Davis	v1	other	oth	NA	NA	NA	NA	NA	NA	1206	1	DAVISGALT003306301	1206	1206;1206;1206	other	oth	1	1;1;1	DAVISGALE000125556	1206	1206;1206;1206	0	0;0;0	0	0;0;0	NA	NA	NA	NA	NA	NA	NA	NA	NA	NA	NA	NA	NA	NA	NA	NA	NA	NA	NA	NA	NA	NA	NA	NA	NA	NA	NA	NA	NA	NA	NA	NA	NA	NA	NA	NA	NA	NA	NA	NA	NA	NA	NA	NA	NA	NA	NA	NA	NA	NA	NA	NA	NA	NA	NA	NA	NA	NA	NA	NA	NA	NA	NA	NA	NA	NA	NA	NA	NA	NA	NA	NA	NA	NA	NA	NA	NA	NA	NA	NA	NA	NA	NA	NA	NA	NA	NA	optc;denC;thym;thyr;coln;pcrs;burs;cctl;hard;mono;pvtc;skin;trch;lymB;adip;blod;bmdm;brai;cecm;chor;crbl;crtx;duod;embr;feat;gizz;hert;hypt;ileu;isth;jeju;kdny;livr;lung;lymT;magn;mscB;nkil;ovry;pine;pitu;rtin;spln;test;thro;uter;utri	0.15;0.1;0.0325;0.025;0.02;0.02;0.01;0.01;0.01;0.01;0.01;0.01;0.01;0.0025;0;0;0;0;0;0;0;0;0;0;0;0;0;0;0;0;0;0;0;0;0;0;0;0;0;0;0;0;0;0;0;0;0	1	2	0	0.96	1	0.15	optc	0.1	denC	1.5	33	Weak expression	2	optc;denC	4	3.08;2;4;Inf	/optc;denC/thym;thyr;coln;pcrs/burs;cctl;hard;mono;pvtc;skin;trch/lymB	/2/4/7/1	NA	NA	NA	NA	NA	NA	NA	NA	NA	NA	NA	NA	NA	NA	NA	NA	NA	1	NA	NA	NA
DAVISGALG000033066	DAVISGALG000033066	NA	6	2910884	2911591	+	Davis	v1	lncRNA	lnc	NA	NA	NA	NA	NA	NA	708	1	DAVISGALT003306601	708	708;708;708	lncRNA	lnc	1	1;1;1	DAVISGALE000125557	708	708;708;708	0	0;0;0	0	0;0;0	NA	NA	NA	NA	NA	NA	NA	NA	NA	NA	NA	NA	lincConv	LOC423608	WAPL	28848	lincConv	1.1.1	LOC423608	WAPL	28848	-0.28	0.0187288128980244	0	NA	NA	NA	NA	NA	NA	NA	NA	NA	NA	NA	NA	NA	NA	lncgASexOvlp	INRAGALG00000014623	INRAGALG00000014623	0	lncgASexOvlp	1.1.1	INRAGALG00000014623	INRAGALG00000014623	0	0.33	0.0121646796488922	1	NA	NA	NA	NA	NA	NA	NA	NA	NA	NA	NA	NA	NA	NA	NA	NA	NA	NA	NA	NA	NA	NA	NA	NA	NA	NA	NA	NA	NA	NA	NA	NA	NA	NA	NA	NA	NA	nkil;pcrs;test;thyr;cctl;pvtc;adip;blod;bmdm;brai;burs;cecm;chor;coln;crbl;crtx;denC;duod;embr;feat;gizz;hard;hert;hypt;ileu;isth;jeju;kdny;livr;lung;lymB;lymT;magn;mono;mscB;optc;ovry;pine;pitu;rtin;skin;spln;thro;thym;trch;uter;utri	0.41;0.05;0.05;0.035;0.01;0.005;0;0;0;0;0;0;0;0;0;0;0;0;0;0;0;0;0;0;0;0;0;0;0;0;0;0;0;0;0;0;0;0;0;0;0;0;0;0;0;0;0	1	1	0	0.99	1	0.41	nkil	0.05	pcrs	8.2	41	Weak expression	1	nkil	4	8.2;3.5;2;Inf	/nkil/pcrs;test;thyr/cctl/pvtc	/1/3/1/1	NA	NA	NA	NA	NA	NA	NA	NA	NA	NA	NA	NA	NA	NA	NA	NA	NA	1	NA	NA	NA
DAVISGALG000033067	DAVISGALG000033067	NA	6	2729547	2732869	-	Davis	v1	lncRNA	lnc	NA	NA	NA	NA	NA	NA	3323	1	DAVISGALT003306701	3323	3323;3323;3323	lncRNA	lnc	1	1;1;1	DAVISGALE000125558	3323	3323;3323;3323	0	0;0;0	0	0;0;0	NA	NA	NA	NA	NA	NA	NA	NA	NA	NA	NA	NA	lncgSSinNest	LOC428934	GRID1	0	lncgSSinNest	1.1.1	LOC428934	GRID1	0	0.3	0.00662757579211955	0	NA	NA	NA	NA	NA	NA	NA	NA	NA	NA	NA	NA	NA	NA	NA	NA	NA	NA	NA	NA	NA	NA	NA	NA	NA	NA	NA	NA	NA	NA	NA	NA	NA	NA	NA	NA	NA	NA	NA	NA	NA	NA	NA	NA	NA	NA	NA	NA	NA	NA	NA	NA	NA	NA	NA	NA	NA	NA	NA	NA	NA	NA	NA	denC;optc;rtin;thyr;crbl;thym;test;pcrs;crtx;brai;burs;hypt;lymB;cctl;coln;duod;hard;spln;pvtc;trch;jeju;lung;adip;blod;bmdm;cecm;chor;embr;feat;gizz;hert;ileu;isth;kdny;livr;lymT;magn;mono;mscB;nkil;ovry;pine;pitu;skin;thro;uter;utri	0.305;0.22;0.12;0.085;0.0625;0.0575;0.04;0.03;0.025;0.02;0.02;0.015;0.0125;0.01;0.01;0.01;0.01;0.01;0.0075;0.005;0.0025;0.0025;0;0;0;0;0;0;0;0;0;0;0;0;0;0;0;0;0;0;0;0;0;0;0;0;0	1	3	0	0.94	1	0.305	denC	0.22	optc	1.39	25	Weak expression	20	denC;optc;rtin;thyr;crbl;thym;test;pcrs;crtx;brai;burs;hypt;lymB;cctl;coln;duod;hard;spln;pvtc;trch	2	2;Inf	/denC;optc;rtin;thyr;crbl;thym;test;pcrs;crtx;brai;burs;hypt;lymB;cctl;coln;duod;hard;spln;pvtc;trch/jeju;lung	/20/2	NA	NA	NA	NA	NA	NA	NA	NA	NA	NA	NA	NA	NA	NA	NA	NA	NA	1	NA	NA	NA
DAVISGALG000033069	DAVISGALG000033069	NA	6	2766571	2768473	-	Davis	v1	lncRNA	lnc	NA	NA	NA	NA	NA	NA	1903	1	DAVISGALT003306901	1903	1903;1903;1903	lncRNA	lnc	1	1;1;1	DAVISGALE000125559	1903	1903;1903;1903	0	0;0;0	0	0;0;0	NA	NA	NA	NA	NA	NA	NA	NA	NA	NA	NA	NA	lncgSSinNest	LOC428934	GRID1	0	lncgSSinNest	1.1.1	LOC428934	GRID1	0	0.06	0.600925317494609	0	NA	NA	NA	NA	NA	NA	NA	NA	NA	NA	NA	NA	NA	NA	lincDivg	DAVISGALG000033070	DAVISGALG000033070	7199	lincDivg	1.1.1	DAVISGALG000033070	DAVISGALG000033070	7199	0.39	0.00390081414580165	1	thyr	NA	NA	NA	NA	NA	NA	NA	NA	NA	NA	NA	NA	NA	NA	NA	NA	NA	NA	NA	NA	NA	NA	NA	NA	NA	NA	NA	NA	NA	NA	NA	NA	NA	NA	NA	NA	thyr;denC;optc;test;thym;burs;crbl;cctl;hard;pcrs;trch;lung;lymB;crtx;mono;pvtc;adip;blod;bmdm;brai;cecm;chor;coln;duod;embr;feat;gizz;hert;hypt;ileu;isth;jeju;kdny;livr;lymT;magn;mscB;nkil;ovry;pine;pitu;rtin;skin;spln;thro;uter;utri	0.3475;0.335;0.31;0.06;0.04;0.035;0.035;0.02;0.02;0.02;0.015;0.0125;0.0125;0.01;0.005;0.005;0;0;0;0;0;0;0;0;0;0;0;0;0;0;0;0;0;0;0;0;0;0;0;0;0;0;0;0;0;0;0	1	3	0	0.94	1	0.3475	thyr	0.335	denC	1.04	31	Weak expression	3	thyr;denC;optc	3	5.17;2;Inf	/thyr;denC;optc/test;thym;burs;crbl;cctl;hard;pcrs;trch;lung;lymB;crtx/mono;pvtc	/3/11/2	NA	NA	NA	NA	NA	NA	NA	NA	NA	NA	NA	NA	NA	NA	NA	NA	NA	1	NA	NA	NA
DAVISGALG000033070	DAVISGALG000033070	NA	6	2775672	2777575	+	Davis	v1	lncRNA	lnc	NA	NA	NA	NA	NA	NA	1904	1	DAVISGALT003307001	1904	1904;1904;1904	lncRNA	lnc	1	1;1;1	DAVISGALE000125560	1904	1904;1904;1904	0	0;0;0	0	0;0;0	NA	NA	NA	NA	NA	NA	NA	NA	NA	NA	NA	NA	lncgASinNest	LOC428934	GRID1	0	lncgASinNest	1.1.1	LOC428934	GRID1	0	-0.13	0.286465033848044	0	NA	NA	NA	NA	NA	NA	NA	NA	NA	NA	NA	NA	NA	NA	lincDivg	DAVISGALG000033069	DAVISGALG000033069	7199	lincDivg	1.1.1	DAVISGALG000033069	DAVISGALG000033069	7199	0.39	0.00390081414580165	1	thyr	NA	NA	NA	NA	NA	NA	NA	NA	NA	NA	NA	NA	NA	NA	NA	NA	NA	NA	NA	NA	NA	NA	NA	NA	NA	NA	NA	NA	NA	NA	NA	NA	NA	NA	NA	NA	thyr;pcrs;cctl;pvtc;adip;blod;bmdm;brai;burs;cecm;chor;coln;crbl;crtx;denC;duod;embr;feat;gizz;hard;hert;hypt;ileu;isth;jeju;kdny;livr;lung;lymB;lymT;magn;mono;mscB;nkil;optc;ovry;pine;pitu;rtin;skin;spln;test;thro;thym;trch;uter;utri	0.2725;0.04;0.01;0.005;0;0;0;0;0;0;0;0;0;0;0;0;0;0;0;0;0;0;0;0;0;0;0;0;0;0;0;0;0;0;0;0;0;0;0;0;0;0;0;0;0;0;0	1	1	0	1	1	0.2725	thyr	0.04	pcrs	6.81	43	Weak expression	1	thyr	4	6.81;4;2;Inf	/thyr/pcrs/cctl/pvtc	/1/1/1/1	NA	NA	NA	NA	NA	NA	NA	NA	NA	NA	NA	NA	NA	NA	NA	NA	NA	1	NA	NA	NA
DAVISGALG000033071	DAVISGALG000033071	NA	6	2789547	2792444	+	Davis	v1	lncRNA	lnc	NA	NA	NA	NA	NA	NA	2898	1	DAVISGALT003307101	2898	2898;2898;2898	lncRNA	lnc	1	1;1;1	DAVISGALE000125561	2898	2898;2898;2898	0	0;0;0	0	0;0;0	NA	NA	NA	NA	NA	NA	NA	NA	NA	NA	NA	NA	lncgASinNest	LOC428934	GRID1	0	lncgASinNest	1.1.1	LOC428934	GRID1	0	-0.14	0.241872804790722	0	NA	NA	NA	NA	NA	NA	NA	NA	NA	NA	NA	NA	NA	NA	lincSSdw	NONGGAG010292	NONGGAG010292	476	lincSSdw	1.1.1	NONGGAG010292	NONGGAG010292	476	NA	NA	NA	NA	NA	NA	NA	NA	NA	NA	NA	NA	NA	NA	NA	NA	NA	NA	NA	NA	NA	NA	NA	NA	NA	NA	NA	NA	NA	NA	NA	NA	NA	NA	NA	NA	NA	NA	NA	NA	pcrs;thyr;thym;cctl;trch;adip;blod;bmdm;brai;burs;cecm;chor;coln;crbl;crtx;denC;duod;embr;feat;gizz;hard;hert;hypt;ileu;isth;jeju;kdny;livr;lung;lymB;lymT;magn;mono;mscB;nkil;optc;ovry;pine;pitu;pvtc;rtin;skin;spln;test;thro;uter;utri	0.04;0.025;0.015;0.01;0.005;0;0;0;0;0;0;0;0;0;0;0;0;0;0;0;0;0;0;0;0;0;0;0;0;0;0;0;0;0;0;0;0;0;0;0;0;0;0;0;0;0;0	0	0	0	NA	NA	0.04	pcrs	0.025	thyr	1.6	42	Null expression	NA	NA	NA	NA	NA	NA	NA	NA	NA	NA	NA	NA	NA	NA	NA	NA	NA	NA	NA	NA	NA	NA	NA	1	NA	NA	NA
DAVISGALG000033072	DAVISGALG000033072	NA	6	2800882	2802706	-	Davis	v1	protein_coding	pcg	NA	NA	NA	NA	NA	NA	1825	1	DAVISGALT003307201	1825	1825;1825;1825	protein_coding	pcg	1	1;1;1	DAVISGALE000125562	1825	1825;1825;1825	0	0;0;0	0	0;0;0	NA	NA	NA	NA	NA	NA	NA	NA	NA	NA	NA	NA	NA	NA	NA	NA	NA	NA	NA	NA	NA	NA	NA	NA	NA	lncgSSinNest	LOC428934	GRID1	0	lncgSSinNest	1.1.1	LOC428934	GRID1	0	0.18	0.106445935988081	0	NA	NA	NA	NA	NA	NA	NA	NA	NA	NA	NA	NA	NA	NA	NA	NA	NA	NA	NA	NA	NA	NA	NA	NA	NA	NA	NA	NA	NA	NA	NA	NA	NA	NA	NA	NA	NA	NA	NA	NA	NA	NA	NA	NA	NA	NA	NA	NA	NA	NA	denC;optc;test;thyr;thym;crbl;burs;brai;crtx;pcrs;lymB;cctl;spln;hard;trch;hypt;lung;duod;mono;pvtc;adip;blod;bmdm;cecm;chor;coln;embr;feat;gizz;hert;ileu;isth;jeju;kdny;livr;lymT;magn;mscB;nkil;ovry;pine;pitu;rtin;skin;thro;uter;utri	0.615;0.33;0.1;0.0975;0.0875;0.0475;0.04;0.03;0.03;0.03;0.0275;0.02;0.0175;0.015;0.015;0.01;0.01;0.005;0.005;0.005;0;0;0;0;0;0;0;0;0;0;0;0;0;0;0;0;0;0;0;0;0;0;0;0;0;0;0	1	3	0	0.96	1	0.615	denC	0.33	optc	1.86	27	Weak expression	2	denC;optc	3	3.3;2;Inf	/denC;optc/test;thyr;thym;crbl;burs;brai;crtx;pcrs;lymB;cctl;spln;hard;trch;hypt;lung/duod;mono;pvtc	/2/15/3	NA	NA	NA	NA	NA	NA	NA	NA	NA	NA	NA	NA	NA	NA	NA	NA	NA	1	NA	NA	NA
DAVISGALG000033073	DAVISGALG000033073	NA	6	2804875	2810218	-	Davis	v1	protein_coding	pcg	NA	NA	NA	NA	NA	NA	5344	1	DAVISGALT003307301	5344	5344;5344;5344	protein_coding	pcg	1	1;1;1	DAVISGALE000125563	5344	5344;5344;5344	0	0;0;0	0	0;0;0	NA	NA	NA	NA	NA	NA	NA	NA	NA	NA	NA	NA	NA	NA	NA	NA	NA	NA	NA	NA	NA	NA	NA	NA	NA	lncgSSinNest	LOC428934	GRID1	0	lncgSSinNest	1.1.1	LOC428934	GRID1	0	0.43	5.40484025820341e-05	0	NA	NA	NA	NA	NA	NA	NA	NA	NA	NA	NA	NA	NA	NA	NA	NA	NA	NA	NA	NA	NA	NA	NA	NA	NA	NA	NA	NA	NA	NA	NA	NA	NA	NA	NA	NA	NA	NA	NA	NA	NA	NA	NA	NA	NA	NA	NA	NA	NA	NA	denC;optc;thyr;test;thym;crbl;rtin;crtx;burs;utri;pcrs;pine;spln;lung;ovry;skin;hypt;lymB;brai;feat;hard;magn;thro;cctl;cecm;chor;coln;pitu;trch;blod;pvtc;duod;ileu;adip;bmdm;embr;gizz;hert;isth;jeju;kdny;livr;lymT;mono;mscB;nkil;uter	0.63;0.31;0.2625;0.09;0.09;0.08;0.075;0.055;0.0375;0.035;0.03;0.03;0.025;0.02;0.02;0.02;0.0175;0.0175;0.015;0.015;0.015;0.015;0.015;0.01;0.01;0.01;0.01;0.01;0.01;0.0075;0.005;0.0025;0.0025;0;0;0;0;0;0;0;0;0;0;0;0;0;0	1	3	0	0.94	1	0.63	denC	0.31	optc	2.03	14	Weak expression	1	denC	4	2.03;2.92;2;Inf	/denC/optc;thyr/test;thym;crbl;rtin;crtx;burs;utri;pcrs;pine;spln;lung;ovry;skin;hypt;lymB;brai;feat;hard;magn;thro;cctl;cecm;chor;coln;pitu;trch;blod;pvtc/duod;ileu	/1/2/28/2	NA	NA	NA	NA	NA	NA	NA	NA	NA	NA	NA	NA	NA	NA	NA	NA	NA	1	NA	NA	NA
DAVISGALG000033075	DAVISGALG000033075	NA	6	2820822	2823296	-	Davis	v1	lncRNA	lnc	NA	NA	NA	NA	NA	NA	2475	1	DAVISGALT003307501	2475	2475;2475;2475	lncRNA	lnc	1	1;1;1	DAVISGALE000125567	2475	2475;2475;2475	0	0;0;0	0	0;0;0	NA	NA	NA	NA	NA	NA	NA	NA	NA	NA	NA	NA	lncgSSinNest	LOC428934	GRID1	0	lncgSSinNest	1.1.1	LOC428934	GRID1	0	0.23	0.0327514800373677	0	NA	NA	NA	NA	NA	NA	NA	NA	NA	NA	NA	NA	NA	NA	lncgASexOvlp	DAVISGALG000033076	DAVISGALG000033076	0	lncgASexOvlp	1.1.1	DAVISGALG000033076	DAVISGALG000033076	0	0.27	0.0365688351985166	1	NA	NA	NA	NA	NA	NA	NA	NA	NA	NA	NA	NA	NA	NA	NA	NA	NA	NA	NA	NA	NA	NA	NA	NA	NA	NA	NA	NA	NA	NA	NA	NA	NA	NA	NA	NA	NA	denC;optc;test;thym;thyr;burs;brai;crtx;ovry;crbl;lung;pcrs;jeju;cctl;hard;lymB;hypt;pitu;spln;mono;trch;coln;hert;pvtc;cecm;adip;blod;bmdm;chor;duod;embr;feat;gizz;ileu;isth;kdny;livr;lymT;magn;mscB;nkil;pine;rtin;skin;thro;uter;utri	0.885;0.45;0.29;0.14;0.1125;0.055;0.045;0.045;0.04;0.035;0.03;0.03;0.0225;0.02;0.02;0.02;0.0175;0.0175;0.0175;0.015;0.015;0.01;0.01;0.01;0.005;0;0;0;0;0;0;0;0;0;0;0;0;0;0;0;0;0;0;0;0;0;0	1	5	0	0.95	1	0.885	denC	0.45	optc	1.97	22	Weak expression	3	denC;optc;test	4	2.07;2.05;2;Inf	/denC;optc;test/thym;thyr/burs;brai;crtx;ovry;crbl;lung;pcrs;jeju;cctl;hard;lymB;hypt;pitu;spln;mono;trch;coln;hert;pvtc/cecm	/3/2/19/1	NA	NA	NA	NA	NA	NA	NA	NA	NA	NA	NA	NA	NA	NA	NA	NA	NA	1	NA	NA	NA
DAVISGALG000033076	DAVISGALG000033076	NA	6	2823200	2824151	+	Davis	v1	lncRNA	lnc	NA	NA	NA	NA	NA	NA	952	1	DAVISGALT003307601	952	952;952;952	lncRNA	lnc	1	1;1;1	DAVISGALE000125568	952	952;952;952	0	0;0;0	0	0;0;0	NA	NA	NA	NA	NA	NA	NA	NA	NA	NA	NA	NA	lncgASinNest	LOC428934	GRID1	0	lncgASinNest	1.1.1	LOC428934	GRID1	0	-0.06	0.617652466901831	0	NA	NA	NA	NA	NA	NA	NA	NA	NA	NA	NA	NA	NA	NA	lncgASexOvlp	DAVISGALG000033075	DAVISGALG000033075	0	lncgASexOvlp	1.1.1	DAVISGALG000033075	DAVISGALG000033075	0	0.27	0.0365688351985166	1	NA	NA	NA	NA	NA	NA	NA	NA	NA	NA	NA	NA	NA	NA	NA	NA	NA	NA	NA	NA	NA	NA	NA	NA	NA	NA	NA	NA	NA	NA	NA	NA	NA	NA	NA	NA	NA	nkil;thyr;pcrs;thym;optc;adip;blod;bmdm;brai;burs;cctl;cecm;chor;coln;crbl;crtx;denC;duod;embr;feat;gizz;hard;hert;hypt;ileu;isth;jeju;kdny;livr;lung;lymB;lymT;magn;mono;mscB;ovry;pine;pitu;pvtc;rtin;skin;spln;test;thro;trch;uter;utri	0.31;0.0375;0.03;0.03;0.01;0;0;0;0;0;0;0;0;0;0;0;0;0;0;0;0;0;0;0;0;0;0;0;0;0;0;0;0;0;0;0;0;0;0;0;0;0;0;0;0;0;0	1	1	0	0.99	1	0.31	nkil	0.0375	thyr	8.27	42	Weak expression	1	nkil	3	8.27;3;Inf	/nkil/thyr;pcrs;thym/optc	/1/3/1	NA	NA	NA	NA	NA	NA	NA	NA	NA	NA	NA	NA	NA	NA	NA	NA	NA	1	NA	NA	NA
DAVISGALG000033077	DAVISGALG000033077	NA	6	2826912	2829568	-	Davis	v1	protein_coding	pcg	NA	NA	NA	NA	NA	NA	2657	1	DAVISGALT003307701	2657	2657;2657;2657	protein_coding	pcg	1	1;1;1	DAVISGALE000125569	2657	2657;2657;2657	0	0;0;0	0	0;0;0	NA	NA	NA	NA	NA	NA	NA	NA	NA	NA	NA	NA	NA	NA	NA	NA	NA	NA	NA	NA	NA	NA	NA	NA	NA	lncgSSinNest	LOC428934	GRID1	0	lncgSSinNest	1.1.1	LOC428934	GRID1	0	0.16	0.152140054111461	0	NA	NA	NA	NA	NA	NA	NA	NA	NA	NA	NA	NA	NA	NA	NA	NA	NA	NA	NA	NA	NA	NA	NA	NA	NA	NA	NA	NA	NA	NA	NA	NA	NA	NA	NA	NA	NA	NA	NA	NA	NA	NA	NA	NA	NA	NA	NA	NA	NA	NA	denC;optc;thyr;test;thym;pcrs;brai;burs;crbl;lymB;cctl;trch;skin;pitu;spln;crtx;hard;duod;pvtc;coln;hypt;lung;mono;adip;blod;bmdm;cecm;chor;embr;feat;gizz;hert;ileu;isth;jeju;kdny;livr;lymT;magn;mscB;nkil;ovry;pine;rtin;thro;uter;utri	0.79;0.62;0.425;0.27;0.185;0.06;0.0575;0.055;0.0475;0.035;0.03;0.025;0.02;0.0175;0.0175;0.015;0.015;0.0125;0.01;0.005;0.005;0.005;0.005;0;0;0;0;0;0;0;0;0;0;0;0;0;0;0;0;0;0;0;0;0;0;0;0	1	5	0	0.94	1	0.79	denC	0.62	optc	1.27	24	Weak expression	5	denC;optc;thyr;test;thym	3	3.08;2;Inf	/denC;optc;thyr;test;thym/pcrs;brai;burs;crbl;lymB;cctl;trch;skin;pitu;spln;crtx;hard;duod;pvtc/coln;hypt;lung;mono	/5/14/4	NA	NA	NA	NA	NA	NA	NA	NA	NA	NA	NA	NA	NA	NA	NA	NA	NA	1	NA	NA	NA
DAVISGALG000033078	DAVISGALG000033078	NA	6	2831696	2834393	-	Davis	v1	lncRNA	lnc	NA	NA	NA	NA	NA	NA	2698	1	DAVISGALT003307801	2698	2698;2698;2698	lncRNA	lnc	1	1;1;1	DAVISGALE000125570	2698	2698;2698;2698	0	0;0;0	0	0;0;0	NA	NA	NA	NA	NA	NA	NA	NA	NA	NA	NA	NA	lncgSSinNest	LOC428934	GRID1	0	lncgSSinNest	1.1.1	LOC428934	GRID1	0	0.12	0.278279027208883	0	NA	NA	NA	NA	NA	NA	NA	NA	NA	NA	NA	NA	NA	NA	lincDivg	DAVISGALG000033080	DAVISGALG000033080	3200	lincDivg	1.1.1	DAVISGALG000033080	DAVISGALG000033080	3200	0.38	0.00433420936180834	1	NA	NA	NA	NA	NA	NA	NA	NA	NA	NA	NA	NA	NA	NA	NA	NA	NA	NA	NA	NA	NA	NA	NA	NA	NA	NA	NA	NA	NA	NA	NA	NA	NA	NA	NA	NA	NA	denC;optc;thyr;test;thym;burs;crtx;crbl;pcrs;cctl;brai;coln;hard;lymB;skin;trch;spln;mono;lung;pvtc;adip;blod;bmdm;cecm;chor;duod;embr;feat;gizz;hert;hypt;ileu;isth;jeju;kdny;livr;lymT;magn;mscB;nkil;ovry;pine;pitu;rtin;thro;uter;utri	0.73;0.51;0.17;0.11;0.0775;0.05;0.045;0.0425;0.04;0.03;0.02;0.02;0.02;0.02;0.02;0.02;0.015;0.01;0.005;0.005;0;0;0;0;0;0;0;0;0;0;0;0;0;0;0;0;0;0;0;0;0;0;0;0;0;0;0	1	4	0	0.96	1	0.73	denC	0.51	optc	1.43	27	Weak expression	2	denC;optc	3	3;2;Inf	/denC;optc/thyr;test;thym;burs;crtx;crbl;pcrs;cctl;brai;coln;hard;lymB;skin;trch;spln;mono/lung;pvtc	/2/16/2	NA	NA	NA	NA	NA	NA	NA	NA	NA	NA	NA	NA	NA	NA	NA	1	NA	1	NA	NA	NA
DAVISGALG000033079	DAVISGALG000033079	NA	6	2836199	2836818	+	Davis	v1	lncRNA	lnc	NA	NA	NA	NA	NA	NA	620	1	DAVISGALT003307901	620	620;620;620	lncRNA	lnc	1	1;1;1	DAVISGALE000125571	620	620;620;620	0	0;0;0	0	0;0;0	NA	NA	NA	NA	NA	NA	NA	NA	NA	NA	NA	NA	lncgASinNest	LOC428934	GRID1	0	lncgASinNest	1.1.1	LOC428934	GRID1	0	-0.01	0.937003645480988	0	NA	NA	NA	NA	NA	NA	NA	NA	NA	NA	NA	NA	NA	NA	lincSSup	DAVISGALG000033080	DAVISGALG000033080	775	lincSSup	1.1.1	DAVISGALG000033080	DAVISGALG000033080	775	0.64	7.47501205119493e-06	0	NA	NA	NA	NA	NA	NA	NA	NA	NA	NA	NA	NA	NA	NA	NA	NA	NA	NA	NA	NA	NA	NA	NA	NA	NA	NA	NA	NA	NA	NA	NA	NA	NA	NA	NA	NA	NA	pcrs;thyr;adip;blod;bmdm;brai;burs;cctl;cecm;chor;coln;crbl;crtx;denC;duod;embr;feat;gizz;hard;hert;hypt;ileu;isth;jeju;kdny;livr;lung;lymB;lymT;magn;mono;mscB;nkil;optc;ovry;pine;pitu;pvtc;rtin;skin;spln;test;thro;thym;trch;uter;utri	0.04;0.01;0;0;0;0;0;0;0;0;0;0;0;0;0;0;0;0;0;0;0;0;0;0;0;0;0;0;0;0;0;0;0;0;0;0;0;0;0;0;0;0;0;0;0;0;0	0	0	0	NA	NA	0.04	pcrs	0.01	thyr	4	45	Null expression	NA	NA	NA	NA	NA	NA	NA	NA	NA	NA	NA	NA	NA	NA	NA	NA	NA	NA	NA	NA	NA	NA	NA	1	NA	NA	NA
DAVISGALG000033080	DAVISGALG000033080	NA	6	2837593	2838312	+	Davis	v1	lncRNA	lnc	NA	NA	NA	NA	NA	NA	720	1	DAVISGALT003308001	720	720;720;720	lncRNA	lnc	1	1;1;1	DAVISGALE000125572	720	720;720;720	0	0;0;0	0	0;0;0	NA	NA	NA	NA	NA	NA	NA	NA	NA	NA	NA	NA	lncgASinNest	LOC428934	GRID1	0	lncgASinNest	1.1.1	LOC428934	GRID1	0	-0.2	0.0883628169142546	0	NA	NA	NA	NA	NA	NA	NA	NA	NA	NA	NA	NA	NA	NA	lincSSup	DAVISGALG000033081	DAVISGALG000033081	8306	lincSSup	1.1.1	DAVISGALG000033081	DAVISGALG000033081	8306	0.63	8.69928383380013e-06	0	NA	NA	NA	NA	NA	NA	NA	NA	NA	NA	NA	NA	NA	NA	NA	NA	NA	NA	NA	NA	NA	NA	NA	NA	NA	NA	NA	NA	NA	NA	NA	NA	NA	NA	NA	NA	NA	pcrs;thyr;cctl;hard;trch;adip;blod;bmdm;brai;burs;cecm;chor;coln;crbl;crtx;denC;duod;embr;feat;gizz;hert;hypt;ileu;isth;jeju;kdny;livr;lung;lymB;lymT;magn;mono;mscB;nkil;optc;ovry;pine;pitu;pvtc;rtin;skin;spln;test;thro;thym;uter;utri	0.12;0.05;0.02;0.005;0.005;0;0;0;0;0;0;0;0;0;0;0;0;0;0;0;0;0;0;0;0;0;0;0;0;0;0;0;0;0;0;0;0;0;0;0;0;0;0;0;0;0;0	1	1	0	0.98	1	0.12	pcrs	0.05	thyr	2.4	42	Weak expression	1	pcrs	4	2.4;2.5;4;Inf	/pcrs/thyr/cctl/hard;trch	/1/1/1/2	NA	NA	NA	NA	NA	NA	NA	NA	NA	NA	NA	NA	NA	NA	NA	NA	NA	1	NA	NA	NA
DAVISGALG000033081	DAVISGALG000033081	NA	6	2846618	2847128	+	Davis	v1	lncRNA	lnc	NA	NA	NA	NA	NA	NA	511	1	DAVISGALT003308101	511	511;511;511	lncRNA	lnc	1	1;1;1	DAVISGALE000125573	511	511;511;511	0	0;0;0	0	0;0;0	NA	NA	NA	NA	NA	NA	NA	NA	NA	NA	NA	NA	lncgASinNest	LOC428934	GRID1	0	lncgASinNest	1.1.1	LOC428934	GRID1	0	-0.14	0.261346788632886	0	NA	NA	NA	NA	NA	NA	NA	NA	NA	NA	NA	NA	NA	NA	lincSSdw	DAVISGALG000033079	DAVISGALG000033079	9800	lincSSdw	1.1.1	DAVISGALG000033079	DAVISGALG000033079	9800	0.69	1.6630308846311e-06	0	NA	NA	NA	NA	NA	NA	NA	NA	NA	NA	NA	NA	NA	NA	NA	NA	NA	NA	NA	NA	NA	NA	NA	NA	NA	NA	NA	NA	NA	NA	NA	NA	NA	NA	NA	NA	NA	thyr;pcrs;skin;trch;adip;blod;bmdm;brai;burs;cctl;cecm;chor;coln;crbl;crtx;denC;duod;embr;feat;gizz;hard;hert;hypt;ileu;isth;jeju;kdny;livr;lung;lymB;lymT;magn;mono;mscB;nkil;optc;ovry;pine;pitu;pvtc;rtin;spln;test;thro;thym;uter;utri	0.0475;0.01;0.01;0.005;0;0;0;0;0;0;0;0;0;0;0;0;0;0;0;0;0;0;0;0;0;0;0;0;0;0;0;0;0;0;0;0;0;0;0;0;0;0;0;0;0;0;0	0	0	0	NA	NA	0.0475	thyr	0.01	pcrs	4.75	43	Null expression	NA	NA	NA	NA	NA	NA	NA	NA	NA	NA	NA	NA	NA	NA	NA	NA	NA	NA	NA	NA	NA	NA	NA	1	NA	NA	NA
DAVISGALG000033085	DAVISGALG000033085	NA	6	1258391	1259106	-	Davis	v1	lncRNA	lnc	NA	NA	NA	NA	NA	NA	716	1	DAVISGALT003308501	716	716;716;716	lncRNA	lnc	1	1;1;1	DAVISGALE000125605	716	716;716;716	0	0;0;0	0	0;0;0	NA	NA	NA	NA	NA	NA	NA	NA	NA	NA	NA	NA	lncgASexNest	LOC423602	FAM13C	0	lncgASexNest	1.1.1	LOC423602	FAM13C	0	0.16	0.199095026540313	0	NA	NA	NA	NA	NA	NA	NA	NA	NA	NA	NA	NA	NA	NA	NA	NA	NA	NA	NA	NA	NA	NA	NA	NA	NA	NA	NA	NA	NA	NA	NA	NA	NA	NA	NA	NA	NA	NA	NA	NA	NA	NA	NA	NA	NA	NA	NA	NA	NA	NA	NA	NA	NA	NA	NA	NA	NA	NA	NA	NA	NA	NA	NA	lung;crbl;pcrs;adip;blod;bmdm;brai;burs;cctl;cecm;chor;coln;crtx;denC;duod;embr;feat;gizz;hard;hert;hypt;ileu;isth;jeju;kdny;livr;lymB;lymT;magn;mono;mscB;nkil;optc;ovry;pine;pitu;pvtc;rtin;skin;spln;test;thro;thym;thyr;trch;uter;utri	0.065;0.02;0.01;0;0;0;0;0;0;0;0;0;0;0;0;0;0;0;0;0;0;0;0;0;0;0;0;0;0;0;0;0;0;0;0;0;0;0;0;0;0;0;0;0;0;0;0	0	0	0	NA	NA	0.065	lung	0.02	crbl	3.25	44	Null expression	NA	NA	NA	NA	NA	NA	NA	NA	NA	NA	NA	NA	NA	NA	NA	NA	NA	NA	NA	NA	NA	NA	NA	1	NA	NA	NA
DAVISGALG000033086	DAVISGALG000033086	NA	6	1277770	1279005	-	Davis	v1	lncRNA	lnc	NA	NA	NA	NA	NA	NA	1236	1	DAVISGALT003308601	1236	1236;1236;1236	lncRNA	lnc	1	1;1;1	DAVISGALE000125606	1236	1236;1236;1236	0	0;0;0	0	0;0;0	NA	NA	NA	NA	NA	NA	NA	NA	NA	NA	NA	NA	lncgASexNest	LOC423602	FAM13C	0	lncgASexNest	1.1.1	LOC423602	FAM13C	0	0.24	0.0380472351283308	0	NA	NA	NA	NA	NA	NA	NA	NA	NA	NA	NA	NA	NA	NA	lincSSdw	INRAGALG00000014610	INRAGALG00000014610	3026	lincSSdw	1.1.1	INRAGALG00000014610	INRAGALG00000014610	3026	0.45	0.000810778536395228	0	NA	NA	NA	NA	NA	NA	NA	NA	NA	NA	NA	NA	NA	NA	NA	NA	NA	NA	NA	NA	NA	NA	NA	NA	NA	NA	NA	NA	NA	NA	NA	NA	NA	NA	NA	NA	NA	feat;optc;test;crbl;coln;hypt;ovry;pcrs;thyr;pvtc;trch;adip;blod;bmdm;brai;burs;cctl;cecm;chor;crtx;denC;duod;embr;gizz;hard;hert;ileu;isth;jeju;kdny;livr;lung;lymB;lymT;magn;mono;mscB;nkil;pine;pitu;rtin;skin;spln;thro;thym;uter;utri	0.06;0.04;0.03;0.0275;0.02;0.015;0.01;0.01;0.01;0.005;0.005;0;0;0;0;0;0;0;0;0;0;0;0;0;0;0;0;0;0;0;0;0;0;0;0;0;0;0;0;0;0;0;0;0;0;0;0	0	0	0	NA	NA	0.06	feat	0.04	optc	1.5	36	Null expression	NA	NA	NA	NA	NA	NA	NA	NA	NA	NA	NA	NA	NA	NA	NA	NA	NA	NA	NA	NA	NA	NA	NA	1	NA	NA	NA
DAVISGALG000033088	DAVISGALG000033088	NA	6	1304067	1304587	-	Davis	v1	lncRNA	lnc	NA	NA	NA	NA	NA	NA	521	1	DAVISGALT003308801	521	521;521;521	lncRNA	lnc	1	1;1;1	DAVISGALE000125643	521	521;521;521	0	0;0;0	0	0;0;0	NA	NA	NA	NA	NA	NA	NA	NA	NA	NA	NA	NA	lncgASinNest	LOC423602	FAM13C	0	lncgASinNest	1.1.1	LOC423602	FAM13C	0	-0.06	0.602228440125689	0	NA	NA	NA	NA	NA	NA	NA	NA	NA	NA	NA	NA	NA	NA	lincSSdw	DAVISGALG000033089	DAVISGALG000033089	2574	lincSSdw	1.1.1	DAVISGALG000033089	DAVISGALG000033089	2574	0.52	0.000193656390586591	0	NA	NA	NA	NA	NA	NA	NA	NA	NA	NA	NA	NA	NA	NA	NA	NA	NA	NA	NA	NA	NA	NA	NA	NA	NA	NA	NA	NA	NA	NA	NA	NA	NA	NA	NA	NA	NA	optc;pcrs;thyr;cctl;pvtc;trch;hard;adip;blod;bmdm;brai;burs;cecm;chor;coln;crbl;crtx;denC;duod;embr;feat;gizz;hert;hypt;ileu;isth;jeju;kdny;livr;lung;lymB;lymT;magn;mono;mscB;nkil;ovry;pine;pitu;rtin;skin;spln;test;thro;thym;uter;utri	0.06;0.06;0.025;0.01;0.01;0.01;0.005;0;0;0;0;0;0;0;0;0;0;0;0;0;0;0;0;0;0;0;0;0;0;0;0;0;0;0;0;0;0;0;0;0;0;0;0;0;0;0;0	0	0	0	NA	NA	0.06	optc	0.06	pcrs	1	40	Null expression	NA	NA	NA	NA	NA	NA	NA	NA	NA	NA	NA	NA	NA	NA	NA	NA	NA	NA	NA	NA	NA	NA	NA	1	NA	NA	NA
DAVISGALG000033089	DAVISGALG000033089	NA	6	1307161	1307469	-	Davis	v1	lncRNA	lnc	NA	NA	NA	NA	NA	NA	309	1	DAVISGALT003308901	309	309;309;309	lncRNA	lnc	1	1;1;1	DAVISGALE000125644	309	309;309;309	0	0;0;0	0	0;0;0	NA	NA	NA	NA	NA	NA	NA	NA	NA	NA	NA	NA	lncgASinNest	LOC423602	FAM13C	0	lncgASinNest	1.1.1	LOC423602	FAM13C	0	0.19	0.114863200125915	0	NA	NA	NA	NA	NA	NA	NA	NA	NA	NA	NA	NA	NA	NA	lincSSup	DAVISGALG000033088	DAVISGALG000033088	2574	lincSSup	1.1.1	DAVISGALG000033088	DAVISGALG000033088	2574	0.52	0.000193656390586591	0	NA	NA	NA	NA	NA	NA	NA	NA	NA	NA	NA	NA	NA	NA	NA	NA	NA	NA	NA	NA	NA	NA	NA	NA	NA	NA	NA	NA	NA	NA	NA	NA	NA	NA	NA	NA	NA	hypt;crbl;crtx;thyr;trch;pcrs;hard;pvtc;adip;blod;bmdm;brai;burs;cctl;cecm;chor;coln;denC;duod;embr;feat;gizz;hert;ileu;isth;jeju;kdny;livr;lung;lymB;lymT;magn;mono;mscB;nkil;optc;ovry;pine;pitu;rtin;skin;spln;test;thro;thym;uter;utri	0.42;0.185;0.11;0.035;0.03;0.02;0.015;0.005;0;0;0;0;0;0;0;0;0;0;0;0;0;0;0;0;0;0;0;0;0;0;0;0;0;0;0;0;0;0;0;0;0;0;0;0;0;0;0	0	3	0	0.98	1	0.42	hypt	0.185	crbl	2.27	39	Weak expression	1	hypt	4	2.27;3.14;3;Inf	/hypt/crbl;crtx/thyr;trch;pcrs;hard/pvtc	/1/2/4/1	NA	NA	NA	NA	NA	NA	NA	NA	NA	NA	NA	NA	NA	NA	NA	NA	NA	1	NA	NA	NA
DAVISGALG000033091	DAVISGALG000033091	NA	6	1318535	1319759	-	Davis	v1	lncRNA	lnc	NA	NA	NA	NA	NA	NA	1225	1	DAVISGALT003309101	1225	1225;1225;1225	lncRNA	lnc	1	1;1;1	DAVISGALE000125645	1225	1225;1225;1225	0	0;0;0	0	0;0;0	NA	NA	NA	NA	NA	NA	NA	NA	NA	NA	NA	NA	lncgASinNest	LOC423602	FAM13C	0	lncgASinNest	1.1.1	LOC423602	FAM13C	0	0.27	0.0184285460329634	0	NA	NA	NA	NA	NA	NA	NA	NA	NA	NA	NA	NA	NA	NA	NA	NA	NA	NA	NA	NA	NA	NA	NA	NA	NA	NA	NA	NA	NA	NA	NA	NA	NA	NA	NA	NA	NA	NA	NA	NA	NA	NA	NA	NA	NA	NA	NA	NA	NA	NA	NA	NA	NA	NA	NA	NA	NA	NA	NA	NA	NA	NA	NA	rtin;pitu;crbl;optc;feat;hypt;kdny;brai;pcrs;test;jeju;hard;adip;blod;bmdm;burs;cctl;cecm;chor;coln;crtx;denC;duod;embr;gizz;hert;ileu;isth;livr;lung;lymB;lymT;magn;mono;mscB;nkil;ovry;pine;pvtc;skin;spln;thro;thym;thyr;trch;uter;utri	0.6;0.515;0.1225;0.11;0.085;0.0575;0.045;0.04;0.03;0.03;0.0125;0.01;0;0;0;0;0;0;0;0;0;0;0;0;0;0;0;0;0;0;0;0;0;0;0;0;0;0;0;0;0;0;0;0;0;0;0	1	4	0	0.96	1	0.6	rtin	0.515	pitu	1.17	35	Weak expression	2	rtin;pitu	3	4.2;2.4;Inf	/rtin;pitu/crbl;optc;feat;hypt;kdny;brai;pcrs;test/jeju;hard	/2/8/2	NA	NA	NA	NA	NA	NA	NA	NA	NA	NA	NA	NA	NA	NA	NA	NA	NA	1	NA	NA	NA
DAVISGALG000033093	DAVISGALG000033093	NA	6	1357222	1357710	+	Davis	v1	lncRNA	lnc	NA	NA	NA	NA	NA	NA	489	1	DAVISGALT003309301	489	489;489;489	lncRNA	lnc	1	1;1;1	DAVISGALE000125673	489	489;489;489	0	0;0;0	0	0;0;0	NA	NA	NA	NA	NA	NA	NA	NA	NA	NA	NA	NA	lncgASinNest	LOC423603	PHYHIPL	0	lncgASinNest	1.1.1	LOC423603	PHYHIPL	0	0	0.982644549665714	0	NA	NA	NA	NA	NA	NA	NA	NA	NA	NA	NA	NA	NA	NA	lincConv	DAVISGALG000033094	DAVISGALG000033094	1659	lincConv	1.1.1	DAVISGALG000033094	DAVISGALG000033094	1659	0.15	0.257355470246969	1	pitu	NA	NA	NA	NA	NA	NA	NA	NA	NA	NA	NA	NA	NA	NA	NA	NA	NA	NA	NA	NA	NA	NA	NA	NA	NA	NA	NA	NA	NA	NA	NA	NA	NA	NA	NA	NA	pitu;pcrs;thyr;adip;blod;bmdm;brai;burs;cctl;cecm;chor;coln;crbl;crtx;denC;duod;embr;feat;gizz;hard;hert;hypt;ileu;isth;jeju;kdny;livr;lung;lymB;lymT;magn;mono;mscB;nkil;optc;ovry;pine;pvtc;rtin;skin;spln;test;thro;thym;trch;uter;utri	0.195;0.01;0.005;0;0;0;0;0;0;0;0;0;0;0;0;0;0;0;0;0;0;0;0;0;0;0;0;0;0;0;0;0;0;0;0;0;0;0;0;0;0;0;0;0;0;0;0	0	1	0	1	1	0.195	pitu	0.01	pcrs	19.5	44	Weak expression	1	pitu	3	19.5;2;Inf	/pitu/pcrs/thyr	/1/1/1	NA	NA	NA	NA	NA	NA	NA	NA	NA	NA	NA	NA	NA	NA	NA	NA	NA	1	NA	NA	NA
DAVISGALG000033094	DAVISGALG000033094	NA	6	1359369	1360854	-	Davis	v1	lncRNA	lnc	NA	NA	NA	NA	NA	NA	1486	1	DAVISGALT003309401	1486	1486;1486;1486	lncRNA	lnc	1	1;1;1	DAVISGALE000125674	1486	1486;1486;1486	0	0;0;0	0	0;0;0	NA	NA	NA	NA	NA	NA	NA	NA	NA	NA	NA	NA	lncgSSinNest	LOC423603	PHYHIPL	0	lncgSSinNest	1.1.1	LOC423603	PHYHIPL	0	0.48	1.34677523843021e-05	0	NA	NA	NA	NA	NA	NA	NA	NA	NA	NA	NA	NA	NA	NA	lincConv	DAVISGALG000033093	DAVISGALG000033093	1659	lincConv	1.1.1	DAVISGALG000033093	DAVISGALG000033093	1659	0.15	0.257355470246969	1	pitu	NA	NA	NA	NA	NA	NA	NA	NA	NA	NA	NA	NA	NA	NA	NA	NA	NA	NA	NA	NA	NA	NA	NA	NA	NA	NA	NA	NA	NA	NA	NA	NA	NA	NA	NA	NA	optc;test;rtin;crbl;kdny;thym;hard;crtx;pine;brai;skin;pitu;trch;feat;coln;pvtc;cctl;hypt;pcrs;thyr;gizz;burs;adip;blod;bmdm;cecm;chor;denC;duod;embr;hert;ileu;isth;jeju;livr;lung;lymB;lymT;magn;mono;mscB;nkil;ovry;spln;thro;uter;utri	0.65;0.42;0.27;0.185;0.1725;0.165;0.155;0.14;0.095;0.075;0.07;0.0675;0.055;0.0425;0.025;0.025;0.02;0.02;0.02;0.02;0.01;0.005;0;0;0;0;0;0;0;0;0;0;0;0;0;0;0;0;0;0;0;0;0;0;0;0;0	1	8	0	0.92	1	0.65	optc	0.42	test	1.55	25	Weak expression	20	optc;test;rtin;crbl;kdny;thym;hard;crtx;pine;brai;skin;pitu;trch;feat;coln;pvtc;cctl;hypt;pcrs;thyr	3	2;2;Inf	/optc;test;rtin;crbl;kdny;thym;hard;crtx;pine;brai;skin;pitu;trch;feat;coln;pvtc;cctl;hypt;pcrs;thyr/gizz/burs	/20/1/1	NA	NA	NA	NA	NA	NA	NA	NA	NA	NA	NA	NA	NA	NA	NA	NA	NA	1	NA	NA	NA
DAVISGALG000033095	DAVISGALG000033095	NA	6	1369499	1371303	-	Davis	v1	protein_coding	pcg	NA	NA	NA	NA	NA	NA	1805	1	DAVISGALT003309501	1805	1805;1805;1805	protein_coding	pcg	1	1;1;1	DAVISGALE000125675	1805	1805;1805;1805	0	0;0;0	0	0;0;0	NA	NA	NA	NA	NA	NA	NA	NA	NA	NA	NA	NA	NA	NA	NA	NA	NA	NA	NA	NA	NA	NA	NA	NA	NA	lncgSSinNest	LOC423603	PHYHIPL	0	lncgSSinNest	1.1.1	LOC423603	PHYHIPL	0	0.41	0.000195826168393431	0	NA	NA	NA	NA	NA	NA	NA	NA	NA	NA	NA	NA	NA	NA	NA	NA	NA	NA	NA	NA	NA	NA	NA	NA	NA	NA	NA	NA	NA	NA	NA	NA	NA	NA	NA	NA	NA	NA	NA	NA	NA	NA	NA	NA	NA	NA	NA	NA	NA	NA	optc;test;rtin;crtx;crbl;kdny;pine;thym;pitu;hard;hypt;trch;pcrs;skin;brai;cctl;pvtc;thyr;bmdm;lymB;burs;adip;blod;cecm;chor;coln;denC;duod;embr;feat;gizz;hert;ileu;isth;jeju;livr;lung;lymT;magn;mono;mscB;nkil;ovry;spln;thro;uter;utri	0.62;0.34;0.275;0.25;0.2225;0.2125;0.18;0.1675;0.135;0.125;0.06;0.055;0.04;0.035;0.03;0.02;0.02;0.02;0.01;0.0075;0.005;0;0;0;0;0;0;0;0;0;0;0;0;0;0;0;0;0;0;0;0;0;0;0;0;0;0	1	10	0	0.91	1	0.62	optc	0.34	test	1.82	26	Weak expression	10	optc;test;rtin;crtx;crbl;kdny;pine;thym;pitu;hard	3	2.08;2;Inf	/optc;test;rtin;crtx;crbl;kdny;pine;thym;pitu;hard/hypt;trch;pcrs;skin;brai;cctl;pvtc;thyr/bmdm;lymB;burs	/10/8/3	NA	NA	NA	NA	NA	NA	NA	NA	NA	NA	NA	NA	NA	NA	NA	NA	NA	1	NA	NA	NA
DAVISGALG000033098	DAVISGALG000033098	NA	6	1502963	1503931	+	Davis	v1	lncRNA	lnc	NA	NA	NA	NA	NA	NA	969	1	DAVISGALT003309801	969	969;969;969	lncRNA	lnc	1	1;1;1	DAVISGALE000125684	969	969;969;969	0	0;0;0	0	0;0;0	NA	NA	NA	NA	NA	NA	NA	NA	NA	NA	NA	NA	lncgASinNest	LOC423604	BICC1	0	lncgASinNest	1.1.1	LOC423604	BICC1	0	0.11	0.333867284180144	0	NA	NA	NA	NA	NA	NA	NA	NA	NA	NA	NA	NA	NA	NA	lincConv	DAVISGALG000033099	DAVISGALG000033099	789	lincConv	1.1.1	DAVISGALG000033099	DAVISGALG000033099	789	0.3	0.0139037870116844	0	NA	NA	NA	NA	NA	NA	NA	NA	NA	NA	NA	NA	NA	NA	NA	NA	NA	NA	NA	NA	NA	NA	NA	NA	NA	NA	NA	NA	NA	NA	NA	NA	NA	NA	NA	NA	NA	isth;feat;utri;ovry;pcrs;cctl;thyr;adip;blod;bmdm;brai;burs;cecm;chor;coln;crbl;crtx;denC;duod;embr;gizz;hard;hert;hypt;ileu;jeju;kdny;livr;lung;lymB;lymT;magn;mono;mscB;nkil;optc;pine;pitu;pvtc;rtin;skin;spln;test;thro;thym;trch;uter	0.21;0.2;0.195;0.08;0.03;0.01;0.005;0;0;0;0;0;0;0;0;0;0;0;0;0;0;0;0;0;0;0;0;0;0;0;0;0;0;0;0;0;0;0;0;0;0;0;0;0;0;0;0	1	3	0	0.95	1	0.21	isth	0.2	feat	1.05	40	Weak expression	3	isth;feat;utri	5	2.44;2.67;3;2;Inf	/isth;feat;utri/ovry/pcrs/cctl/thyr	/3/1/1/1/1	NA	NA	NA	NA	NA	NA	NA	NA	NA	NA	NA	NA	NA	NA	NA	NA	NA	1	NA	NA	NA
DAVISGALG000033099	DAVISGALG000033099	NA	6	1504720	1506681	-	Davis	v1	lncRNA	lnc	NA	NA	NA	NA	NA	NA	1962	1	DAVISGALT003309901	1962	1962;1962;1962	lncRNA	lnc	1	1;1;1	DAVISGALE000125685	1962	1962;1962;1962	0	0;0;0	0	0;0;0	NA	NA	NA	NA	NA	NA	NA	NA	NA	NA	NA	NA	lncgSSinNest	LOC423604	BICC1	0	lncgSSinNest	1.1.1	LOC423604	BICC1	0	0.19	0.0710321559245107	0	NA	NA	NA	NA	NA	NA	NA	NA	NA	NA	NA	NA	NA	NA	lincConv	DAVISGALG000033098	DAVISGALG000033098	789	lincConv	1.1.1	DAVISGALG000033098	DAVISGALG000033098	789	0.3	0.0139037870116844	0	NA	NA	NA	NA	NA	NA	NA	NA	NA	NA	NA	NA	NA	NA	NA	NA	NA	NA	NA	NA	NA	NA	NA	NA	NA	NA	NA	NA	NA	NA	NA	NA	NA	NA	NA	NA	NA	pcrs;trch;hard;thyr;ovry;optc;pvtc;kdny;brai;thym;coln;feat;gizz;cecm;utri;lung;crtx;jeju;cctl;hert;uter;ileu;pitu;burs;crbl;isth;test;denC;duod;adip;embr;spln;bmdm;mono;mscB;blod;chor;hypt;livr;lymB;lymT;magn;nkil;pine;rtin;skin;thro	0.38;0.365;0.355;0.3075;0.25;0.24;0.2275;0.22;0.2075;0.1975;0.18;0.15;0.135;0.11;0.105;0.095;0.09;0.0825;0.08;0.07;0.065;0.0625;0.0525;0.05;0.05;0.05;0.05;0.035;0.0325;0.03;0.03;0.0275;0.02;0.02;0.015;0;0;0;0;0;0;0;0;0;0;0;0	1	15	0	0.75	0	0.38	pcrs	0.365	trch	1.04	12	Weak expression	35	pcrs;trch;hard;thyr;ovry;optc;pvtc;kdny;brai;thym;coln;feat;gizz;cecm;utri;lung;crtx;jeju;cctl;hert;uter;ileu;pitu;burs;crbl;isth;test;denC;duod;adip;embr;spln;bmdm;mono;mscB	1	Inf	/pcrs;trch;hard;thyr;ovry;optc;pvtc;kdny;brai;thym;coln;feat;gizz;cecm;utri;lung;crtx;jeju;cctl;hert;uter;ileu;pitu;burs;crbl;isth;test;denC;duod;adip;embr;spln;bmdm;mono;mscB	/35	NA	NA	NA	NA	NA	NA	NA	NA	NA	NA	NA	NA	NA	NA	NA	NA	NA	1	NA	NA	NA
DAVISGALG000033103	DAVISGALG000033103	NA	6	1664335	1665890	+	Davis	v1	lncRNA	lnc	NA	NA	NA	NA	NA	NA	1556	1	DAVISGALT003310301	1556	1556;1556;1556	lncRNA	lnc	1	1;1;1	DAVISGALE000125708	1556	1556;1556;1556	0	0;0;0	0	0;0;0	NA	NA	NA	NA	NA	NA	NA	NA	NA	NA	NA	NA	lncgSSinNest	LOC423606	CCSER2	0	lncgSSinNest	1.1.1	LOC423606	CCSER2	0	-0.2	0.0560421944351871	0	NA	NA	NA	NA	NA	NA	NA	NA	NA	NA	NA	NA	NA	NA	lincDivg	FRAGALG000000037113	FRAGALG000000037113	9014	lincDivg	1.1.1	FRAGALG000000037113	FRAGALG000000037113	9014	0.17	0.166772661279158	1	NA	NA	NA	NA	NA	NA	NA	NA	NA	NA	NA	NA	NA	NA	NA	NA	NA	NA	NA	NA	NA	NA	NA	NA	NA	NA	NA	NA	NA	NA	NA	NA	NA	NA	NA	NA	NA	lymT;thym;denC;lymB;thyr;thro;trch;optc;hard;kdny;mono;pcrs;jeju;coln;skin;brai;bmdm;burs;spln;duod;ileu;cctl;hert;pvtc;cecm;gizz;crbl;lung;adip;blod;chor;crtx;embr;feat;hypt;isth;livr;magn;mscB;nkil;ovry;pine;pitu;rtin;test;uter;utri	1.87;0.645;0.475;0.1625;0.14;0.13;0.105;0.09;0.085;0.08;0.075;0.07;0.0575;0.05;0.045;0.04;0.035;0.035;0.035;0.0325;0.0325;0.03;0.03;0.025;0.02;0.02;0.01;0.01;0;0;0;0;0;0;0;0;0;0;0;0;0;0;0;0;0;0;0	1	7	1	0.95	1	1.87	lymT	0.645	thym	2.9	19	Standard expression	1	lymT	4	2.9;2.92;2;Inf	/lymT/thym;denC/lymB;thyr;thro;trch;optc;hard;kdny;mono;pcrs;jeju;coln;skin;brai;bmdm;burs;spln;duod;ileu;cctl;hert;pvtc;cecm;gizz/crbl;lung	/1/2/23/2	NA	NA	NA	NA	NA	NA	NA	NA	NA	NA	NA	NA	NA	NA	NA	NA	NA	1	NA	NA	NA
DAVISGALG000033108	DAVISGALG000033108	NA	6	2357139	2359970	+	Davis	v1	protein_coding	pcg	NA	NA	NA	NA	NA	NA	2832	1	DAVISGALT003310801	2832	2832;2832;2832	protein_coding	pcg	1	1;1;1	DAVISGALE000125731	2832	2832;2832;2832	0	0;0;0	0	0;0;0	NA	NA	NA	NA	NA	NA	NA	NA	NA	NA	NA	NA	NA	NA	NA	NA	NA	NA	NA	NA	NA	NA	NA	NA	NA	lncgASexNest	LOC428934	GRID1	0	lncgASexNest	1.1.1	LOC428934	GRID1	0	0.25	0.0259547062822535	0	NA	NA	NA	NA	NA	NA	NA	NA	NA	NA	NA	NA	NA	NA	NA	NA	NA	NA	NA	NA	NA	NA	NA	NA	NA	NA	NA	NA	NA	NA	NA	NA	NA	NA	NA	NA	NA	NA	NA	NA	NA	NA	NA	NA	NA	NA	NA	NA	NA	NA	rtin;pine;pitu;thyr;utri;chor;feat;isth;lymB;skin;uter;magn;hard;pcrs;crtx;pvtc;cctl;ovry;test;thym;adip;blod;bmdm;brai;burs;cecm;coln;crbl;denC;duod;embr;gizz;hert;hypt;ileu;jeju;kdny;livr;lung;lymT;mono;mscB;nkil;optc;spln;thro;trch	11.45;6.175;2.8425;1.325;0.79;0.515;0.405;0.24;0.1975;0.15;0.085;0.07;0.03;0.03;0.025;0.0125;0.01;0.01;0.01;0.0075;0;0;0;0;0;0;0;0;0;0;0;0;0;0;0;0;0;0;0;0;0;0;0;0;0;0;0	1	10	4	0.95	1	11.45	rtin	6.175	pine	1.85	27	Standard expression	2	rtin;pine	5	2.17;2.15;2.33;2;Inf	/rtin;pine/pitu/thyr;utri;chor;feat;isth;lymB;skin;uter;magn/hard;pcrs;crtx/pvtc;cctl;ovry;test;thym	/2/1/9/3/5	NA	NA	NA	NA	NA	NA	NA	NA	NA	NA	NA	NA	NA	NA	NA	NA	NA	1	NA	NA	NA
DAVISGALG000033109	DAVISGALG000033109	NA	6	2374221	2374663	+	Davis	v1	lncRNA	lnc	NA	NA	NA	NA	NA	NA	443	1	DAVISGALT003310901	443	443;443;443	lncRNA	lnc	1	1;1;1	DAVISGALE000125732	443	443;443;443	0	0;0;0	0	0;0;0	NA	NA	NA	NA	NA	NA	NA	NA	NA	NA	NA	NA	lncgASinNest	LOC428934	GRID1	0	lncgASinNest	1.1.1	LOC428934	GRID1	0	-0.13	0.268765222514684	0	NA	NA	NA	NA	NA	NA	NA	NA	NA	NA	NA	NA	NA	NA	lncgSSinNest	FRAGALG000000031674	FRAGALG000000031674	0	lncgSSinNest	1.1.1	FRAGALG000000031674	FRAGALG000000031674	0	0.4	0.00515981020587293	0	NA	NA	NA	NA	NA	NA	NA	NA	NA	NA	NA	NA	NA	NA	NA	NA	NA	NA	NA	NA	NA	NA	NA	NA	NA	NA	NA	NA	NA	NA	NA	NA	NA	NA	NA	NA	NA	pcrs;adip;blod;bmdm;brai;burs;cctl;cecm;chor;coln;crbl;crtx;denC;duod;embr;feat;gizz;hard;hert;hypt;ileu;isth;jeju;kdny;livr;lung;lymB;lymT;magn;mono;mscB;nkil;optc;ovry;pine;pitu;pvtc;rtin;skin;spln;test;thro;thym;thyr;trch;uter;utri	0.01;0;0;0;0;0;0;0;0;0;0;0;0;0;0;0;0;0;0;0;0;0;0;0;0;0;0;0;0;0;0;0;0;0;0;0;0;0;0;0;0;0;0;0;0;0;0	0	0	0	NA	NA	0.01	pcrs	0	adip	Inf	46	Null expression	NA	NA	NA	NA	NA	NA	NA	NA	NA	NA	NA	NA	NA	NA	NA	NA	NA	NA	NA	NA	NA	NA	NA	1	NA	NA	NA
DAVISGALG000033110	DAVISGALG000033110	NA	6	2394046	2395562	-	Davis	v1	lncRNA	lnc	NA	NA	NA	NA	NA	NA	1517	1	DAVISGALT003311001	1517	1517;1517;1517	lncRNA	lnc	1	1;1;1	DAVISGALE000125733	1517	1517;1517;1517	0	0;0;0	0	0;0;0	NA	NA	NA	NA	NA	NA	NA	NA	NA	NA	NA	NA	lncgSSinNest	LOC428934	GRID1	0	lncgSSinNest	1.1.1	LOC428934	GRID1	0	0.19	0.104558620883811	0	NA	NA	NA	NA	NA	NA	NA	NA	NA	NA	NA	NA	NA	NA	lincConv	FRAGALG000000031674	FRAGALG000000031674	6912	lincConv	1.1.1	FRAGALG000000031674	FRAGALG000000031674	6912	0.2	0.141130849451563	0	NA	NA	NA	NA	NA	NA	NA	NA	NA	NA	NA	NA	NA	NA	NA	NA	NA	NA	NA	NA	NA	NA	NA	NA	NA	NA	NA	NA	NA	NA	NA	NA	NA	NA	NA	NA	NA	thyr;optc;denC;pcrs;crtx;lymB;coln;crbl;ileu;lung;burs;thym;trch;adip;blod;bmdm;brai;cctl;cecm;chor;duod;embr;feat;gizz;hard;hert;hypt;isth;jeju;kdny;livr;lymT;magn;mono;mscB;nkil;ovry;pine;pitu;pvtc;rtin;skin;spln;test;thro;uter;utri	0.1375;0.1;0.05;0.04;0.03;0.02;0.015;0.015;0.0075;0.0075;0.005;0.005;0.005;0;0;0;0;0;0;0;0;0;0;0;0;0;0;0;0;0;0;0;0;0;0;0;0;0;0;0;0;0;0;0;0;0;0	1	2	0	0.95	1	0.1375	thyr	0.1	optc	1.38	34	Weak expression	2	thyr;optc	3	2;2;Inf	/thyr;optc/denC;pcrs;crtx;lymB;coln;crbl/ileu;lung;burs;thym;trch	/2/6/5	NA	NA	NA	NA	NA	NA	NA	NA	NA	NA	NA	NA	NA	NA	NA	NA	NA	1	NA	NA	NA
DAVISGALG000033111	DAVISGALG000033111	NA	6	2408914	2410348	-	Davis	v1	other	oth	NA	NA	NA	NA	NA	NA	1435	1	DAVISGALT003311101	1435	1435;1435;1435	other	oth	1	1;1;1	DAVISGALE000125734	1435	1435;1435;1435	0	0;0;0	0	0;0;0	NA	NA	NA	NA	NA	NA	NA	NA	NA	NA	NA	NA	NA	NA	NA	NA	NA	NA	NA	NA	NA	NA	NA	NA	NA	NA	NA	NA	NA	NA	NA	NA	NA	NA	NA	NA	NA	NA	NA	NA	NA	NA	NA	NA	NA	NA	NA	NA	NA	NA	NA	NA	NA	NA	NA	NA	NA	NA	NA	NA	NA	NA	NA	NA	NA	NA	NA	NA	NA	NA	NA	NA	NA	NA	NA	NA	NA	NA	NA	NA	NA	NA	NA	NA	NA	NA	NA	optc;coln;thyr;thym;crbl;cctl;denC;burs;hard;trch;adip;blod;bmdm;brai;cecm;chor;crtx;duod;embr;feat;gizz;hert;hypt;ileu;isth;jeju;kdny;livr;lung;lymB;lymT;magn;mono;mscB;nkil;ovry;pcrs;pine;pitu;pvtc;rtin;skin;spln;test;thro;uter;utri	0.09;0.025;0.025;0.0225;0.0175;0.01;0.01;0.005;0.005;0.005;0;0;0;0;0;0;0;0;0;0;0;0;0;0;0;0;0;0;0;0;0;0;0;0;0;0;0;0;0;0;0;0;0;0;0;0;0	0	0	0	NA	NA	0.09	optc	0.025	coln	3.6	37	Null expression	NA	NA	NA	NA	NA	NA	NA	NA	NA	NA	NA	NA	NA	NA	NA	NA	NA	NA	NA	NA	NA	NA	NA	1	NA	NA	NA
DAVISGALG000033112	DAVISGALG000033112	NA	6	2424071	2425712	-	Davis	v1	other	oth	NA	NA	NA	NA	NA	NA	1642	1	DAVISGALT003311201	1642	1642;1642;1642	other	oth	1	1;1;1	DAVISGALE000125735	1642	1642;1642;1642	0	0;0;0	0	0;0;0	NA	NA	NA	NA	NA	NA	NA	NA	NA	NA	NA	NA	NA	NA	NA	NA	NA	NA	NA	NA	NA	NA	NA	NA	NA	NA	NA	NA	NA	NA	NA	NA	NA	NA	NA	NA	NA	NA	NA	NA	NA	NA	NA	NA	NA	NA	NA	NA	NA	NA	NA	NA	NA	NA	NA	NA	NA	NA	NA	NA	NA	NA	NA	NA	NA	NA	NA	NA	NA	NA	NA	NA	NA	NA	NA	NA	NA	NA	NA	NA	NA	NA	NA	NA	NA	NA	NA	optc;thyr;crtx;crbl;thym;test;pcrs;denC;brai;hypt;burs;duod;lymB;pvtc;spln;cctl;skin;trch;hard;mono;adip;blod;bmdm;cecm;chor;coln;embr;feat;gizz;hert;ileu;isth;jeju;kdny;livr;lung;lymT;magn;mscB;nkil;ovry;pine;pitu;rtin;thro;uter;utri	0.21;0.1375;0.09;0.0875;0.065;0.06;0.05;0.045;0.035;0.03;0.025;0.02;0.02;0.02;0.0175;0.01;0.01;0.01;0.005;0.005;0;0;0;0;0;0;0;0;0;0;0;0;0;0;0;0;0;0;0;0;0;0;0;0;0;0;0	1	2	0	0.92	1	0.21	optc	0.1375	thyr	1.53	27	Weak expression	18	optc;thyr;crtx;crbl;thym;test;pcrs;denC;brai;hypt;burs;duod;lymB;pvtc;spln;cctl;skin;trch	2	2;Inf	/optc;thyr;crtx;crbl;thym;test;pcrs;denC;brai;hypt;burs;duod;lymB;pvtc;spln;cctl;skin;trch/hard;mono	/18/2	NA	NA	NA	NA	NA	NA	NA	NA	NA	NA	NA	NA	NA	NA	NA	NA	NA	1	NA	NA	NA
DAVISGALG000033113	DAVISGALG000033113	NA	6	2431354	2432892	+	Davis	v1	other	oth	NA	NA	NA	NA	NA	NA	1539	1	DAVISGALT003311301	1539	1539;1539;1539	other	oth	1	1;1;1	DAVISGALE000125736	1539	1539;1539;1539	0	0;0;0	0	0;0;0	NA	NA	NA	NA	NA	NA	NA	NA	NA	NA	NA	NA	NA	NA	NA	NA	NA	NA	NA	NA	NA	NA	NA	NA	NA	NA	NA	NA	NA	NA	NA	NA	NA	NA	NA	NA	NA	NA	NA	NA	NA	NA	NA	NA	NA	NA	NA	NA	NA	NA	NA	NA	NA	NA	NA	NA	NA	NA	NA	NA	NA	NA	NA	NA	NA	NA	NA	NA	NA	NA	NA	NA	NA	NA	NA	NA	NA	NA	NA	NA	NA	NA	NA	NA	NA	NA	NA	thyr;pcrs;cctl;adip;blod;bmdm;brai;burs;cecm;chor;coln;crbl;crtx;denC;duod;embr;feat;gizz;hard;hert;hypt;ileu;isth;jeju;kdny;livr;lung;lymB;lymT;magn;mono;mscB;nkil;optc;ovry;pine;pitu;pvtc;rtin;skin;spln;test;thro;thym;trch;uter;utri	0.06;0.05;0.01;0;0;0;0;0;0;0;0;0;0;0;0;0;0;0;0;0;0;0;0;0;0;0;0;0;0;0;0;0;0;0;0;0;0;0;0;0;0;0;0;0;0;0;0	0	0	0	NA	NA	0.06	thyr	0.05	pcrs	1.2	44	Null expression	NA	NA	NA	NA	NA	NA	NA	NA	NA	NA	NA	NA	NA	NA	NA	NA	NA	NA	NA	NA	NA	NA	NA	1	NA	NA	NA
DAVISGALG000033114	DAVISGALG000033114	NA	6	2518033	2518654	-	Davis	v1	other	oth	NA	NA	NA	NA	NA	NA	622	1	DAVISGALT003311401	622	622;622;622	other	oth	1	1;1;1	DAVISGALE000125741	622	622;622;622	0	0;0;0	0	0;0;0	NA	NA	NA	NA	NA	NA	NA	NA	NA	NA	NA	NA	NA	NA	NA	NA	NA	NA	NA	NA	NA	NA	NA	NA	NA	NA	NA	NA	NA	NA	NA	NA	NA	NA	NA	NA	NA	NA	NA	NA	NA	NA	NA	NA	NA	NA	NA	NA	NA	NA	NA	NA	NA	NA	NA	NA	NA	NA	NA	NA	NA	NA	NA	NA	NA	NA	NA	NA	NA	NA	NA	NA	NA	NA	NA	NA	NA	NA	NA	NA	NA	NA	NA	NA	NA	NA	NA	optc;thyr;denC;spln;lymB;burs;cctl;pcrs;trch;thym;adip;blod;bmdm;brai;cecm;chor;coln;crbl;crtx;duod;embr;feat;gizz;hard;hert;hypt;ileu;isth;jeju;kdny;livr;lung;lymT;magn;mono;mscB;nkil;ovry;pine;pitu;pvtc;rtin;skin;test;thro;uter;utri	0.14;0.065;0.035;0.0175;0.0125;0.01;0.01;0.01;0.01;0.005;0;0;0;0;0;0;0;0;0;0;0;0;0;0;0;0;0;0;0;0;0;0;0;0;0;0;0;0;0;0;0;0;0;0;0;0;0	1	1	0	0.97	1	0.14	optc	0.065	thyr	2.15	37	Weak expression	1	optc	4	2.15;2;2;Inf	/optc/thyr;denC/spln;lymB;burs;cctl;pcrs;trch/thym	/1/2/6/1	NA	NA	NA	NA	NA	NA	NA	NA	NA	NA	NA	NA	NA	NA	NA	NA	NA	1	NA	NA	NA
DAVISGALG000033115	DAVISGALG000033115	NA	6	2545257	2546004	+	Davis	v1	other	oth	NA	NA	NA	NA	NA	NA	748	1	DAVISGALT003311501	748	748;748;748	other	oth	1	1;1;1	DAVISGALE000125742	748	748;748;748	0	0;0;0	0	0;0;0	NA	NA	NA	NA	NA	NA	NA	NA	NA	NA	NA	NA	NA	NA	NA	NA	NA	NA	NA	NA	NA	NA	NA	NA	NA	NA	NA	NA	NA	NA	NA	NA	NA	NA	NA	NA	NA	NA	NA	NA	NA	NA	NA	NA	NA	NA	NA	NA	NA	NA	NA	NA	NA	NA	NA	NA	NA	NA	NA	NA	NA	NA	NA	NA	NA	NA	NA	NA	NA	NA	NA	NA	NA	NA	NA	NA	NA	NA	NA	NA	NA	NA	NA	NA	NA	NA	NA	pcrs;thyr;adip;blod;bmdm;brai;burs;cctl;cecm;chor;coln;crbl;crtx;denC;duod;embr;feat;gizz;hard;hert;hypt;ileu;isth;jeju;kdny;livr;lung;lymB;lymT;magn;mono;mscB;nkil;optc;ovry;pine;pitu;pvtc;rtin;skin;spln;test;thro;thym;trch;uter;utri	0.04;0.005;0;0;0;0;0;0;0;0;0;0;0;0;0;0;0;0;0;0;0;0;0;0;0;0;0;0;0;0;0;0;0;0;0;0;0;0;0;0;0;0;0;0;0;0;0	0	0	0	NA	NA	0.04	pcrs	0.005	thyr	8	45	Null expression	NA	NA	NA	NA	NA	NA	NA	NA	NA	NA	NA	NA	NA	NA	NA	NA	NA	NA	NA	NA	NA	NA	NA	1	NA	NA	NA
DAVISGALG000033116	DAVISGALG000033116	NA	6	2568474	2571879	-	Davis	v1	other	oth	NA	NA	NA	NA	NA	NA	3406	1	DAVISGALT003311601	3406	3406;3406;3406	other	oth	1	1;1;1	DAVISGALE000125743	3406	3406;3406;3406	0	0;0;0	0	0;0;0	NA	NA	NA	NA	NA	NA	NA	NA	NA	NA	NA	NA	NA	NA	NA	NA	NA	NA	NA	NA	NA	NA	NA	NA	NA	NA	NA	NA	NA	NA	NA	NA	NA	NA	NA	NA	NA	NA	NA	NA	NA	NA	NA	NA	NA	NA	NA	NA	NA	NA	NA	NA	NA	NA	NA	NA	NA	NA	NA	NA	NA	NA	NA	NA	NA	NA	NA	NA	NA	NA	NA	NA	NA	NA	NA	NA	NA	NA	NA	NA	NA	NA	NA	NA	NA	NA	NA	thyr;crtx;optc;crbl;hypt;lymB;denC;rtin;coln;pine;brai;gizz;duod;pcrs;spln;thym;lung;cecm;test;pitu;skin;hard;pvtc;mono;ileu;burs;jeju;trch;cctl;mscB;ovry;adip;blod;bmdm;chor;embr;feat;hert;isth;kdny;livr;lymT;magn;nkil;thro;uter;utri	0.9525;0.825;0.25;0.245;0.2125;0.1675;0.135;0.13;0.11;0.09;0.07;0.06;0.05;0.05;0.05;0.0475;0.045;0.04;0.04;0.0325;0.03;0.0275;0.0275;0.025;0.0225;0.02;0.02;0.015;0.01;0.005;0.005;0;0;0;0;0;0;0;0;0;0;0;0;0;0;0;0	1	9	0	0.92	1	0.9525	thyr	0.825	crtx	1.15	16	Weak expression	2	thyr;crtx	3	3.3;2;Inf	/thyr;crtx/optc;crbl;hypt;lymB;denC;rtin;coln;pine;brai;gizz;duod;pcrs;spln;thym;lung;cecm;test;pitu;skin;hard;pvtc;mono;ileu;burs;jeju;trch;cctl/mscB;ovry	/2/27/2	NA	NA	NA	NA	NA	NA	NA	NA	NA	NA	NA	NA	NA	NA	NA	NA	NA	1	NA	NA	NA
DAVISGALG000033117	DAVISGALG000033117	NA	6	2605888	2606604	+	Davis	v1	other	oth	NA	NA	NA	NA	NA	NA	717	1	DAVISGALT003311701	717	717;717;717	other	oth	1	1;1;1	DAVISGALE000125744	717	717;717;717	0	0;0;0	0	0;0;0	NA	NA	NA	NA	NA	NA	NA	NA	NA	NA	NA	NA	NA	NA	NA	NA	NA	NA	NA	NA	NA	NA	NA	NA	NA	NA	NA	NA	NA	NA	NA	NA	NA	NA	NA	NA	NA	NA	NA	NA	NA	NA	NA	NA	NA	NA	NA	NA	NA	NA	NA	NA	NA	NA	NA	NA	NA	NA	NA	NA	NA	NA	NA	NA	NA	NA	NA	NA	NA	NA	NA	NA	NA	NA	NA	NA	NA	NA	NA	NA	NA	NA	NA	NA	NA	NA	NA	thyr;cctl;pcrs;pvtc;adip;blod;bmdm;brai;burs;cecm;chor;coln;crbl;crtx;denC;duod;embr;feat;gizz;hard;hert;hypt;ileu;isth;jeju;kdny;livr;lung;lymB;lymT;magn;mono;mscB;nkil;optc;ovry;pine;pitu;rtin;skin;spln;test;thro;thym;trch;uter;utri	0.2125;0.01;0.01;0.005;0;0;0;0;0;0;0;0;0;0;0;0;0;0;0;0;0;0;0;0;0;0;0;0;0;0;0;0;0;0;0;0;0;0;0;0;0;0;0;0;0;0;0	1	1	0	1	1	0.2125	thyr	0.01	cctl	21.25	43	Weak expression	1	thyr	3	21.25;2;Inf	/thyr/cctl;pcrs/pvtc	/1/2/1	NA	NA	NA	NA	NA	NA	NA	NA	NA	NA	NA	NA	NA	NA	NA	NA	NA	1	NA	NA	NA
DAVISGALG000033118	DAVISGALG000033118	NA	6	2624196	2625777	+	Davis	v1	protein_coding	pcg	NA	NA	NA	NA	NA	NA	1582	1	DAVISGALT003311801	1582	1582;1582;1582	protein_coding	pcg	1	1;1;1	DAVISGALE000125745	1582	1582;1582;1582	0	0;0;0	0	0;0;0	NA	NA	NA	NA	NA	NA	NA	NA	NA	NA	NA	NA	NA	NA	NA	NA	NA	NA	NA	NA	NA	NA	NA	NA	NA	lncgASinNest	LOC428934	GRID1	0	lncgASinNest	1.1.1	LOC428934	GRID1	0	-0.18	0.129177631951685	0	NA	NA	NA	NA	NA	NA	NA	NA	NA	NA	NA	NA	NA	NA	NA	NA	NA	NA	NA	NA	NA	NA	NA	NA	NA	NA	NA	NA	NA	NA	NA	NA	NA	NA	NA	NA	NA	NA	NA	NA	NA	NA	NA	NA	NA	NA	NA	NA	NA	NA	thyr;pcrs;cctl;skin;hypt;mono;trch;adip;blod;bmdm;brai;burs;cecm;chor;coln;crbl;crtx;denC;duod;embr;feat;gizz;hard;hert;ileu;isth;jeju;kdny;livr;lung;lymB;lymT;magn;mscB;nkil;optc;ovry;pine;pitu;pvtc;rtin;spln;test;thro;thym;uter;utri	0.3725;0.06;0.01;0.01;0.005;0.005;0.005;0;0;0;0;0;0;0;0;0;0;0;0;0;0;0;0;0;0;0;0;0;0;0;0;0;0;0;0;0;0;0;0;0;0;0;0;0;0;0;0	1	1	0	0.99	1	0.3725	thyr	0.06	pcrs	6.21	40	Weak expression	1	thyr	4	6.21;6;2;Inf	/thyr/pcrs/cctl;skin/hypt;mono;trch	/1/1/2/3	NA	NA	NA	NA	NA	NA	NA	NA	NA	NA	NA	NA	NA	NA	NA	NA	NA	1	NA	NA	NA
DAVISGALG000033119	DAVISGALG000033119	NA	6	2632261	2633980	-	Davis	v1	other	oth	NA	NA	NA	NA	NA	NA	1720	1	DAVISGALT003311901	1720	1720;1720;1720	other	oth	1	1;1;1	DAVISGALE000125746	1720	1720;1720;1720	0	0;0;0	0	0;0;0	NA	NA	NA	NA	NA	NA	NA	NA	NA	NA	NA	NA	NA	NA	NA	NA	NA	NA	NA	NA	NA	NA	NA	NA	NA	NA	NA	NA	NA	NA	NA	NA	NA	NA	NA	NA	NA	NA	NA	NA	NA	NA	NA	NA	NA	NA	NA	NA	NA	NA	NA	NA	NA	NA	NA	NA	NA	NA	NA	NA	NA	NA	NA	NA	NA	NA	NA	NA	NA	NA	NA	NA	NA	NA	NA	NA	NA	NA	NA	NA	NA	NA	NA	NA	NA	NA	NA	optc;thym;denC;crbl;thyr;pcrs;skin;spln;burs;lymB;trch;cctl;coln;crtx;hard;hypt;mono;pvtc;adip;blod;bmdm;brai;cecm;chor;duod;embr;feat;gizz;hert;ileu;isth;jeju;kdny;livr;lung;lymT;magn;mscB;nkil;ovry;pine;pitu;rtin;test;thro;uter;utri	0.19;0.17;0.115;0.0825;0.0625;0.06;0.02;0.02;0.015;0.015;0.015;0.01;0.01;0.01;0.01;0.005;0.005;0.005;0;0;0;0;0;0;0;0;0;0;0;0;0;0;0;0;0;0;0;0;0;0;0;0;0;0;0;0;0	1	3	0	0.92	1	0.19	optc	0.17	thym	1.12	29	Weak expression	6	optc;thym;denC;crbl;thyr;pcrs	3	3;2;Inf	/optc;thym;denC;crbl;thyr;pcrs/skin;spln;burs;lymB;trch;cctl;coln;crtx;hard/hypt;mono;pvtc	/6/9/3	NA	NA	NA	NA	NA	NA	NA	NA	NA	NA	NA	NA	NA	NA	NA	NA	NA	1	NA	NA	NA
DAVISGALG000033120	DAVISGALG000033120	NA	6	2639488	2641385	+	Davis	v1	other	oth	NA	NA	NA	NA	NA	NA	1898	1	DAVISGALT003312001	1898	1898;1898;1898	other	oth	1	1;1;1	DAVISGALE000125747	1898	1898;1898;1898	0	0;0;0	0	0;0;0	NA	NA	NA	NA	NA	NA	NA	NA	NA	NA	NA	NA	NA	NA	NA	NA	NA	NA	NA	NA	NA	NA	NA	NA	NA	NA	NA	NA	NA	NA	NA	NA	NA	NA	NA	NA	NA	NA	NA	NA	NA	NA	NA	NA	NA	NA	NA	NA	NA	NA	NA	NA	NA	NA	NA	NA	NA	NA	NA	NA	NA	NA	NA	NA	NA	NA	NA	NA	NA	NA	NA	NA	NA	NA	NA	NA	NA	NA	NA	NA	NA	NA	NA	NA	NA	NA	NA	test;pcrs;thyr;adip;blod;bmdm;brai;burs;cctl;cecm;chor;coln;crbl;crtx;denC;duod;embr;feat;gizz;hard;hert;hypt;ileu;isth;jeju;kdny;livr;lung;lymB;lymT;magn;mono;mscB;nkil;optc;ovry;pine;pitu;pvtc;rtin;skin;spln;thro;thym;trch;uter;utri	0.04;0.01;0.0075;0;0;0;0;0;0;0;0;0;0;0;0;0;0;0;0;0;0;0;0;0;0;0;0;0;0;0;0;0;0;0;0;0;0;0;0;0;0;0;0;0;0;0;0	0	0	0	NA	NA	0.04	test	0.01	pcrs	4	44	Null expression	NA	NA	NA	NA	NA	NA	NA	NA	NA	NA	NA	NA	NA	NA	NA	NA	NA	NA	NA	NA	NA	NA	NA	1	NA	NA	NA
DAVISGALG000033121	DAVISGALG000033121	NA	6	2643144	2644193	-	Davis	v1	other	oth	NA	NA	NA	NA	NA	NA	1050	1	DAVISGALT003312101	1050	1050;1050;1050	other	oth	1	1;1;1	DAVISGALE000125748	1050	1050;1050;1050	0	0;0;0	0	0;0;0	NA	NA	NA	NA	NA	NA	NA	NA	NA	NA	NA	NA	NA	NA	NA	NA	NA	NA	NA	NA	NA	NA	NA	NA	NA	NA	NA	NA	NA	NA	NA	NA	NA	NA	NA	NA	NA	NA	NA	NA	NA	NA	NA	NA	NA	NA	NA	NA	NA	NA	NA	NA	NA	NA	NA	NA	NA	NA	NA	NA	NA	NA	NA	NA	NA	NA	NA	NA	NA	NA	NA	NA	NA	NA	NA	NA	NA	NA	NA	NA	NA	NA	NA	NA	NA	NA	NA	optc;thyr;test;denC;pcrs;thym;burs;cctl;crbl;lymB;trch;hard;spln;ovry;pvtc;adip;blod;bmdm;brai;cecm;chor;coln;crtx;duod;embr;feat;gizz;hert;hypt;ileu;isth;jeju;kdny;livr;lung;lymT;magn;mono;mscB;nkil;pine;pitu;rtin;skin;thro;uter;utri	0.23;0.0975;0.07;0.06;0.04;0.035;0.02;0.02;0.02;0.0175;0.015;0.01;0.01;0.005;0.005;0;0;0;0;0;0;0;0;0;0;0;0;0;0;0;0;0;0;0;0;0;0;0;0;0;0;0;0;0;0;0;0	1	1	0	0.96	1	0.23	optc	0.0975	thyr	2.36	32	Weak expression	1	optc	3	2.36;2;Inf	/optc/thyr;test;denC;pcrs;thym;burs;cctl;crbl;lymB;trch;hard;spln/ovry;pvtc	/1/12/2	NA	NA	NA	NA	NA	NA	NA	NA	NA	NA	NA	NA	NA	NA	NA	NA	NA	1	NA	NA	NA
DAVISGALG000033139	DAVISGALG000033139	NA	6	1883764	1884295	+	Davis	v1	other	oth	NA	NA	NA	NA	NA	NA	532	1	DAVISGALT003313901	532	532;532;532	other	oth	1	1;1;1	DAVISGALE000125797	532	532;532;532	0	0;0;0	0	0;0;0	NA	NA	NA	NA	NA	NA	NA	NA	NA	NA	NA	NA	NA	NA	NA	NA	NA	NA	NA	NA	NA	NA	NA	NA	NA	NA	NA	NA	NA	NA	NA	NA	NA	NA	NA	NA	NA	NA	NA	NA	NA	NA	NA	NA	NA	NA	NA	NA	NA	NA	NA	NA	NA	NA	NA	NA	NA	NA	NA	NA	NA	NA	NA	NA	NA	NA	NA	NA	NA	NA	NA	NA	NA	NA	NA	NA	NA	NA	NA	NA	NA	NA	NA	NA	NA	NA	NA	pcrs;thyr;cctl;hard;trch;pvtc;adip;blod;bmdm;brai;burs;cecm;chor;coln;crbl;crtx;denC;duod;embr;feat;gizz;hert;hypt;ileu;isth;jeju;kdny;livr;lung;lymB;lymT;magn;mono;mscB;nkil;optc;ovry;pine;pitu;rtin;skin;spln;test;thro;thym;uter;utri	0.15;0.02;0.01;0.01;0.01;0.005;0;0;0;0;0;0;0;0;0;0;0;0;0;0;0;0;0;0;0;0;0;0;0;0;0;0;0;0;0;0;0;0;0;0;0;0;0;0;0;0;0	1	1	0	0.99	1	0.15	pcrs	0.02	thyr	7.5	41	Weak expression	1	pcrs	4	7.5;2;2;Inf	/pcrs/thyr/cctl;hard;trch/pvtc	/1/1/3/1	NA	NA	NA	NA	NA	NA	NA	NA	NA	NA	NA	NA	NA	NA	NA	NA	NA	1	NA	NA	NA
DAVISGALG000033149	DAVISGALG000033149	NA	6	3640124	3640954	+	Davis	v1	lncRNA	lnc	NA	NA	NA	NA	NA	NA	831	1	DAVISGALT003314901	831	831;831;831	lncRNA	lnc	1	1;1;1	DAVISGALE000125834	831	831;831;831	0	0;0;0	0	0;0;0	NA	NA	NA	NA	NA	NA	NA	NA	NA	NA	NA	NA	lncgASinNest	LOC395314	CHAT	0	lncgASinNest	1.1.1	LOC395314	CHAT	0	0.2	0.104764481830673	1	rtin	NA	NA	NA	NA	NA	NA	NA	NA	NA	NA	NA	NA	NA	NA	NA	NA	NA	NA	NA	NA	NA	NA	NA	NA	NA	NA	NA	NA	NA	NA	NA	NA	NA	NA	NA	NA	NA	NA	NA	NA	NA	NA	NA	NA	NA	NA	NA	NA	NA	NA	NA	NA	NA	NA	NA	NA	NA	NA	NA	NA	NA	NA	rtin;denC;kdny;pcrs;cctl;optc;pvtc;thyr;adip;blod;bmdm;brai;burs;cecm;chor;coln;crbl;crtx;duod;embr;feat;gizz;hard;hert;hypt;ileu;isth;jeju;livr;lung;lymB;lymT;magn;mono;mscB;nkil;ovry;pine;pitu;skin;spln;test;thro;thym;trch;uter;utri	0.505;0.425;0.065;0.04;0.01;0.01;0.005;0.005;0;0;0;0;0;0;0;0;0;0;0;0;0;0;0;0;0;0;0;0;0;0;0;0;0;0;0;0;0;0;0;0;0;0;0;0;0;0;0	1	2	0	0.97	1	0.505	rtin	0.425	denC	1.19	39	Weak expression	2	rtin;denC	4	6.54;4;2;Inf	/rtin;denC/kdny;pcrs/cctl;optc/pvtc;thyr	/2/2/2/2	NA	NA	NA	NA	NA	NA	NA	NA	NA	NA	NA	NA	NA	NA	NA	NA	NA	1	NA	NA	NA
DAVISGALG000033159	DAVISGALG000033159	NA	6	4126953	4127814	-	Davis	v1	lncRNA	lnc	NA	NA	NA	NA	NA	NA	862	1	DAVISGALT003315901	862	862;862;862	lncRNA	lnc	1	1;1;1	DAVISGALE000125917	862	862;862;862	0	0;0;0	0	0;0;0	NA	NA	NA	NA	NA	NA	NA	NA	NA	NA	NA	NA	lincSSdw	LOC428937	NRG3	1320	lincSSdw	1.1.1	LOC428937	NRG3	1320	0.5	2.10602930583989e-05	0	NA	NA	NA	NA	NA	NA	NA	NA	NA	NA	NA	NA	NA	NA	lincSSup	ENSGALG00010011319	ENSGALG00010011319	9787	lincSSup	1.1.1	ENSGALG00010011319	ENSGALG00010011319	9787	0.65	5.85892302621659e-07	1	NA	NA	NA	NA	NA	NA	NA	NA	NA	NA	NA	NA	NA	NA	NA	NA	NA	NA	NA	NA	NA	NA	NA	NA	NA	NA	NA	NA	NA	NA	NA	NA	NA	NA	NA	NA	NA	rtin;brai;crtx;hypt;crbl;embr;optc;pitu;thym;pvtc;pcrs;trch;adip;blod;bmdm;burs;cctl;cecm;chor;coln;denC;duod;feat;gizz;hard;hert;ileu;isth;jeju;kdny;livr;lung;lymB;lymT;magn;mono;mscB;nkil;ovry;pine;skin;spln;test;thro;thyr;uter;utri	2.015;1.32;0.75;0.71;0.59;0.515;0.34;0.1375;0.035;0.0175;0.01;0.01;0;0;0;0;0;0;0;0;0;0;0;0;0;0;0;0;0;0;0;0;0;0;0;0;0;0;0;0;0;0;0;0;0;0;0	1	8	2	0.93	1	2.015	rtin	1.32	brai	1.53	35	Standard expression	7	rtin;brai;crtx;hypt;crbl;embr;optc	4	2.47;3.93;2;Inf	/rtin;brai;crtx;hypt;crbl;embr;optc/pitu/thym/pvtc;pcrs;trch	/7/1/1/3	NA	NA	NA	NA	NA	NA	NA	NA	NA	NA	NA	NA	NA	NA	NA	NA	NA	1	NA	NA	NA
DAVISGALG000033160	DAVISGALG000033160	NA	6	4127585	4131071	+	Davis	v1	lncRNA	lnc	NA	NA	NA	NA	NA	NA	3487	1	DAVISGALT003316001	3487	3487;3487;3487	lncRNA	lnc	1	1;1;1	DAVISGALE000125918	3487	3487;3487;3487	0	0;0;0	0	0;0;0	NA	NA	NA	NA	NA	NA	NA	NA	NA	NA	NA	NA	lncgASexOvlp	LOC428937	NRG3	0	lncgASexOvlp	1.1.1	LOC428937	NRG3	0	0.27	0.0181210130277835	0	NA	NA	NA	NA	NA	NA	NA	NA	NA	NA	NA	NA	NA	NA	lncgASexOvlp	DAVISGALG000033159	DAVISGALG000033159	0	lncgASexOvlp	1.1.1	DAVISGALG000033159	DAVISGALG000033159	0	0.21	0.11503017077513	1	rtin	NA	NA	NA	NA	NA	NA	NA	NA	NA	NA	NA	NA	NA	NA	NA	NA	NA	NA	NA	NA	NA	NA	NA	NA	NA	NA	NA	NA	NA	NA	NA	NA	NA	NA	NA	NA	rtin;pitu;utri;pine;isth;feat;nkil;pcrs;thyr;brai;cctl;ovry;thym;trch;adip;blod;bmdm;burs;cecm;chor;coln;crbl;crtx;denC;duod;embr;gizz;hard;hert;hypt;ileu;jeju;kdny;livr;lung;lymB;lymT;magn;mono;mscB;optc;pvtc;skin;spln;test;thro;uter	5.06;0.7225;0.65;0.29;0.135;0.0775;0.05;0.03;0.0125;0.01;0.01;0.01;0.0075;0.005;0;0;0;0;0;0;0;0;0;0;0;0;0;0;0;0;0;0;0;0;0;0;0;0;0;0;0;0;0;0;0;0;0	1	5	1	0.98	1	5.06	rtin	0.7225	pitu	7	33	Standard expression	1	rtin	5	7;2.24;2.15;2.4;Inf	/rtin/pitu;utri/pine/isth;feat;nkil;pcrs/thyr;brai;cctl;ovry;thym;trch	/1/2/1/4/6	NA	NA	NA	NA	NA	NA	NA	NA	NA	NA	NA	NA	NA	NA	NA	NA	NA	1	NA	NA	NA
DAVISGALG000033162	DAVISGALG000033162	NA	6	4140907	4143107	-	Davis	v1	other	oth	NA	NA	NA	NA	NA	NA	2201	1	DAVISGALT003316201	2201	2201;2201;2201	other	oth	1	1;1;1	DAVISGALE000125919	2201	2201;2201;2201	0	0;0;0	0	0;0;0	NA	NA	NA	NA	NA	NA	NA	NA	NA	NA	NA	NA	NA	NA	NA	NA	NA	NA	NA	NA	NA	NA	NA	NA	NA	NA	NA	NA	NA	NA	NA	NA	NA	NA	NA	NA	NA	NA	NA	NA	NA	NA	NA	NA	NA	NA	NA	NA	NA	NA	NA	NA	NA	NA	NA	NA	NA	NA	NA	NA	NA	NA	NA	NA	NA	NA	NA	NA	NA	NA	NA	NA	NA	NA	NA	NA	NA	NA	NA	NA	NA	NA	NA	NA	NA	NA	NA	brai;rtin;optc;embr;crbl;crtx;isth;test;utri;hypt;pcrs;pitu;thym;pvtc;coln;feat;trch;cctl;thyr;gizz;hard;adip;blod;bmdm;burs;cecm;chor;denC;duod;hert;ileu;jeju;kdny;livr;lung;lymB;lymT;magn;mono;mscB;nkil;ovry;pine;skin;spln;thro;uter	0.365;0.275;0.23;0.165;0.13;0.085;0.085;0.08;0.065;0.0525;0.05;0.0425;0.0275;0.0175;0.015;0.015;0.015;0.01;0.01;0.005;0.005;0;0;0;0;0;0;0;0;0;0;0;0;0;0;0;0;0;0;0;0;0;0;0;0;0;0	1	5	0	0.91	1	0.365	brai	0.275	rtin	1.33	26	Weak expression	19	brai;rtin;optc;embr;crbl;crtx;isth;test;utri;hypt;pcrs;pitu;thym;pvtc;coln;feat;trch;cctl;thyr	2	2;Inf	/brai;rtin;optc;embr;crbl;crtx;isth;test;utri;hypt;pcrs;pitu;thym;pvtc;coln;feat;trch;cctl;thyr/gizz;hard	/19/2	NA	NA	NA	NA	NA	NA	NA	NA	NA	NA	NA	NA	NA	NA	NA	NA	NA	1	NA	NA	NA
DAVISGALG000033163	DAVISGALG000033163	NA	6	4165205	4166032	+	Davis	v1	other	oth	NA	NA	NA	NA	NA	NA	828	1	DAVISGALT003316301	828	828;828;828	other	oth	1	1;1;1	DAVISGALE000125920	828	828;828;828	0	0;0;0	0	0;0;0	NA	NA	NA	NA	NA	NA	NA	NA	NA	NA	NA	NA	NA	NA	NA	NA	NA	NA	NA	NA	NA	NA	NA	NA	NA	NA	NA	NA	NA	NA	NA	NA	NA	NA	NA	NA	NA	NA	NA	NA	NA	NA	NA	NA	NA	NA	NA	NA	NA	NA	NA	NA	NA	NA	NA	NA	NA	NA	NA	NA	NA	NA	NA	NA	NA	NA	NA	NA	NA	NA	NA	NA	NA	NA	NA	NA	NA	NA	NA	NA	NA	NA	NA	NA	NA	NA	NA	rtin;skin;thyr;adip;blod;bmdm;brai;burs;cctl;cecm;chor;coln;crbl;crtx;denC;duod;embr;feat;gizz;hard;hert;hypt;ileu;isth;jeju;kdny;livr;lung;lymB;lymT;magn;mono;mscB;nkil;optc;ovry;pcrs;pine;pitu;pvtc;spln;test;thro;thym;trch;uter;utri	0.55;0.01;0.005;0;0;0;0;0;0;0;0;0;0;0;0;0;0;0;0;0;0;0;0;0;0;0;0;0;0;0;0;0;0;0;0;0;0;0;0;0;0;0;0;0;0;0;0	0	1	0	1	1	0.55	rtin	0.01	skin	55	44	Weak expression	1	rtin	3	55;2;Inf	/rtin/skin/thyr	/1/1/1	NA	NA	NA	NA	NA	NA	NA	NA	NA	NA	NA	NA	NA	NA	NA	NA	NA	1	NA	NA	NA
DAVISGALG000033164	DAVISGALG000033164	NA	6	4166452	4169049	-	Davis	v1	other	oth	NA	NA	NA	NA	NA	NA	2598	1	DAVISGALT003316401	2598	2598;2598;2598	other	oth	1	1;1;1	DAVISGALE000125921	2598	2598;2598;2598	0	0;0;0	0	0;0;0	NA	NA	NA	NA	NA	NA	NA	NA	NA	NA	NA	NA	NA	NA	NA	NA	NA	NA	NA	NA	NA	NA	NA	NA	NA	NA	NA	NA	NA	NA	NA	NA	NA	NA	NA	NA	NA	NA	NA	NA	NA	NA	NA	NA	NA	NA	NA	NA	NA	NA	NA	NA	NA	NA	NA	NA	NA	NA	NA	NA	NA	NA	NA	NA	NA	NA	NA	NA	NA	NA	NA	NA	NA	NA	NA	NA	NA	NA	NA	NA	NA	NA	NA	NA	NA	NA	NA	rtin;optc;utri;brai;coln;crbl;pitu;embr;hypt;pcrs;thyr;cctl;hard;thym;trch;ileu;pvtc;adip;blod;bmdm;burs;cecm;chor;crtx;denC;duod;feat;gizz;hert;isth;jeju;kdny;livr;lung;lymB;lymT;magn;mono;mscB;nkil;ovry;pine;skin;spln;test;thro;uter	0.37;0.27;0.085;0.07;0.055;0.05;0.045;0.04;0.0275;0.02;0.015;0.01;0.005;0.005;0.005;0.0025;0.0025;0;0;0;0;0;0;0;0;0;0;0;0;0;0;0;0;0;0;0;0;0;0;0;0;0;0;0;0;0;0	1	2	0	0.95	1	0.37	rtin	0.27	optc	1.37	30	Weak expression	2	rtin;optc	4	3.18;2;2;Inf	/rtin;optc/utri;brai;coln;crbl;pitu;embr;hypt;pcrs;thyr;cctl/hard;thym;trch/ileu;pvtc	/2/10/3/2	NA	NA	NA	NA	NA	NA	NA	NA	NA	NA	NA	NA	NA	NA	NA	NA	NA	1	NA	NA	NA
DAVISGALG000033165	DAVISGALG000033165	NA	6	4501117	4501436	-	Davis	v1	protein_coding	pcg	NA	NA	NA	NA	NA	NA	320	1	DAVISGALT003316501	320	320;320;320	protein_coding	pcg	1	1;1;1	DAVISGALE000125922	320	320;320;320	0	0;0;0	0	0;0;0	NA	NA	NA	NA	NA	NA	NA	NA	NA	NA	NA	NA	NA	NA	NA	NA	NA	NA	NA	NA	NA	NA	NA	NA	NA	lincSSup	LOC428937	NRG3	59	lincSSup	1.1.1	LOC428937	NRG3	59	0.54	1.29419042250248e-06	0	NA	NA	NA	NA	NA	NA	NA	NA	NA	NA	NA	NA	NA	NA	NA	NA	NA	NA	NA	NA	NA	NA	NA	NA	NA	NA	NA	NA	NA	NA	NA	NA	NA	NA	NA	NA	NA	NA	NA	NA	NA	NA	NA	NA	NA	NA	NA	NA	NA	NA	optc;utri;crtx;rtin;crbl;brai;embr;isth;hypt;pitu;thym;jeju;cecm;trch;pvtc;pcrs;hard;thyr;cctl;adip;blod;bmdm;burs;chor;coln;denC;duod;feat;gizz;hert;ileu;kdny;livr;lung;lymB;lymT;magn;mono;mscB;nkil;ovry;pine;skin;spln;test;thro;uter	2.72;1.835;1.15;1.15;1.0375;1.005;0.915;0.865;0.79;0.42;0.2325;0.1775;0.155;0.13;0.115;0.1;0.09;0.02;0.01;0;0;0;0;0;0;0;0;0;0;0;0;0;0;0;0;0;0;0;0;0;0;0;0;0;0;0;0	1	16	6	0.88	0	2.72	optc	1.835	utri	1.48	28	Standard expression	17	optc;utri;crtx;rtin;crbl;brai;embr;isth;hypt;pitu;thym;jeju;cecm;trch;pvtc;pcrs;hard	3	4.5;2;Inf	/optc;utri;crtx;rtin;crbl;brai;embr;isth;hypt;pitu;thym;jeju;cecm;trch;pvtc;pcrs;hard/thyr/cctl	/17/1/1	NA	NA	NA	NA	NA	NA	NA	NA	NA	NA	NA	NA	NA	NA	NA	NA	NA	1	NA	NA	NA
DAVISGALG000033168	DAVISGALG000033168	NA	6	4699139	4702898	-	Davis	v1	lncRNA	lnc	NA	NA	NA	NA	NA	NA	341	1	DAVISGALT003316801	341	341;341;341	lncRNA	lnc	2	2;2;2	DAVISGALE000125924,DAVISGALE000125925	275,66	66;170;275	1	1;1;1	3759	3759;3759;3759	NA	NA	NA	NA	NA	NA	NA	NA	NA	NA	NA	NA	NA	NA	NA	NA	NA	NA	NA	NA	NA	NA	NA	NA	NA	NA	NA	NA	NA	NA	NA	NA	NA	NA	NA	NA	NA	NA	lincSSdw	DAVISGALG000033169	DAVISGALG000033169	3973	lincSSdw	1.1.1	DAVISGALG000033169	DAVISGALG000033169	3973	NA	NA	NA	NA	NA	NA	NA	NA	NA	NA	NA	NA	NA	NA	NA	NA	NA	NA	NA	NA	NA	NA	NA	NA	NA	NA	NA	NA	NA	NA	NA	NA	NA	NA	NA	NA	NA	NA	NA	NA	adip;blod;bmdm;brai;burs;cctl;cecm;chor;coln;crbl;crtx;denC;duod;embr;feat;gizz;hard;hert;hypt;ileu;isth;jeju;kdny;livr;lung;lymB;lymT;magn;mono;mscB;nkil;optc;ovry;pcrs;pine;pitu;pvtc;rtin;skin;spln;test;thro;thym;thyr;trch;uter;utri	0;0;0;0;0;0;0;0;0;0;0;0;0;0;0;0;0;0;0;0;0;0;0;0;0;0;0;0;0;0;0;0;0;0;0;0;0;0;0;0;0;0;0;0;0;0;0	0	0	0	NA	NA	0	adip	0	blod	NA	47	Null expression	NA	NA	NA	NA	NA	NA	NA	NA	NA	NA	NA	NA	NA	NA	NA	NA	NA	NA	NA	NA	NA	NA	NA	1	NA	NA	NA
DAVISGALG000033169	DAVISGALG000033169	NA	6	4706871	4738424	-	Davis	v1	lncRNA	lnc	NA	NA	NA	NA	NA	NA	452	1	DAVISGALT003316902	452	452;452;452	lncRNA	lnc	4	4;4;4	DAVISGALE000125926,DAVISGALE000125927,DAVISGALE000125928,DAVISGALE000125929	271,70,73,38	38;113;271	3	3;3;3	1265,1978,28451	1265;10565;28451	NA	NA	NA	NA	NA	NA	NA	NA	NA	NA	NA	NA	NA	NA	NA	NA	NA	NA	NA	NA	NA	NA	NA	NA	NA	NA	NA	NA	NA	NA	NA	NA	NA	NA	NA	NA	NA	NA	lncgSSinNest	ENSGALG00010011328	ENSGALG00010011328	0	lncgSSinNest	1.1.1	ENSGALG00010011328	ENSGALG00010011328	0	0.32	0.0162673366422657	0	NA	NA	NA	NA	NA	NA	NA	NA	NA	NA	NA	NA	NA	NA	NA	NA	NA	NA	NA	NA	NA	NA	NA	NA	NA	NA	NA	NA	NA	NA	NA	NA	NA	NA	NA	NA	NA	pcrs;cctl;lung;thyr;adip;blod;bmdm;brai;burs;cecm;chor;coln;crbl;crtx;denC;duod;embr;feat;gizz;hard;hert;hypt;ileu;isth;jeju;kdny;livr;lymB;lymT;magn;mono;mscB;nkil;optc;ovry;pine;pitu;pvtc;rtin;skin;spln;test;thro;thym;trch;uter;utri	0.03;0.01;0.01;0.005;0;0;0;0;0;0;0;0;0;0;0;0;0;0;0;0;0;0;0;0;0;0;0;0;0;0;0;0;0;0;0;0;0;0;0;0;0;0;0;0;0;0;0	0	0	0	NA	NA	0.03	pcrs	0.01	cctl	3	43	Null expression	NA	NA	NA	NA	NA	NA	NA	NA	NA	NA	NA	NA	NA	NA	NA	NA	NA	NA	NA	NA	NA	NA	NA	1	NA	NA	NA
DAVISGALG000033172	DAVISGALG000033172	NA	6	4916472	4917049	+	Davis	v1	other	oth	NA	NA	NA	NA	NA	NA	578	1	DAVISGALT003317201	578	578;578;578	other	oth	1	1;1;1	DAVISGALE000125938	578	578;578;578	0	0;0;0	0	0;0;0	NA	NA	NA	NA	NA	NA	NA	NA	NA	NA	NA	NA	NA	NA	NA	NA	NA	NA	NA	NA	NA	NA	NA	NA	NA	NA	NA	NA	NA	NA	NA	NA	NA	NA	NA	NA	NA	NA	NA	NA	NA	NA	NA	NA	NA	NA	NA	NA	NA	NA	NA	NA	NA	NA	NA	NA	NA	NA	NA	NA	NA	NA	NA	NA	NA	NA	NA	NA	NA	NA	NA	NA	NA	NA	NA	NA	NA	NA	NA	NA	NA	NA	NA	NA	NA	NA	NA	thym;pcrs;mono;cctl;trch;adip;blod;bmdm;brai;burs;cecm;chor;coln;crbl;crtx;denC;duod;embr;feat;gizz;hard;hert;hypt;ileu;isth;jeju;kdny;livr;lung;lymB;lymT;magn;mscB;nkil;optc;ovry;pine;pitu;pvtc;rtin;skin;spln;test;thro;thyr;uter;utri	0.06;0.05;0.015;0.01;0.005;0;0;0;0;0;0;0;0;0;0;0;0;0;0;0;0;0;0;0;0;0;0;0;0;0;0;0;0;0;0;0;0;0;0;0;0;0;0;0;0;0;0	0	0	0	NA	NA	0.06	thym	0.05	pcrs	1.2	42	Null expression	NA	NA	NA	NA	NA	NA	NA	NA	NA	NA	NA	NA	NA	NA	NA	NA	NA	NA	NA	NA	NA	NA	NA	1	NA	NA	NA
DAVISGALG000033175	DAVISGALG000033175	NA	6	4208756	4209098	+	Davis	v1	lncRNA	lnc	NA	NA	NA	NA	NA	NA	343	1	DAVISGALT003317501	343	343;343;343	lncRNA	lnc	1	1;1;1	DAVISGALE000125951	343	343;343;343	0	0;0;0	0	0;0;0	NA	NA	NA	NA	NA	NA	NA	NA	NA	NA	NA	NA	lncgASinNest	LOC428937	NRG3	0	lncgASinNest	1.1.1	LOC428937	NRG3	0	0.02	0.853255381943689	0	NA	NA	NA	NA	NA	NA	NA	NA	NA	NA	NA	NA	NA	NA	NA	NA	NA	NA	NA	NA	NA	NA	NA	NA	NA	NA	NA	NA	NA	NA	NA	NA	NA	NA	NA	NA	NA	NA	NA	NA	NA	NA	NA	NA	NA	NA	NA	NA	NA	NA	NA	NA	NA	NA	NA	NA	NA	NA	NA	NA	NA	NA	NA	pcrs;pvtc;adip;blod;bmdm;brai;burs;cctl;cecm;chor;coln;crbl;crtx;denC;duod;embr;feat;gizz;hard;hert;hypt;ileu;isth;jeju;kdny;livr;lung;lymB;lymT;magn;mono;mscB;nkil;optc;ovry;pine;pitu;rtin;skin;spln;test;thro;thym;thyr;trch;uter;utri	0.04;0.01;0;0;0;0;0;0;0;0;0;0;0;0;0;0;0;0;0;0;0;0;0;0;0;0;0;0;0;0;0;0;0;0;0;0;0;0;0;0;0;0;0;0;0;0;0	0	0	0	NA	NA	0.04	pcrs	0.01	pvtc	4	45	Null expression	NA	NA	NA	NA	NA	NA	NA	NA	NA	NA	NA	NA	NA	NA	NA	NA	NA	NA	NA	NA	NA	NA	NA	1	NA	NA	NA
DAVISGALG000033177	DAVISGALG000033177	NA	6	4271525	4272065	-	Davis	v1	other	oth	NA	NA	NA	NA	NA	NA	541	1	DAVISGALT003317701	541	541;541;541	other	oth	1	1;1;1	DAVISGALE000125952	541	541;541;541	0	0;0;0	0	0;0;0	NA	NA	NA	NA	NA	NA	NA	NA	NA	NA	NA	NA	NA	NA	NA	NA	NA	NA	NA	NA	NA	NA	NA	NA	NA	NA	NA	NA	NA	NA	NA	NA	NA	NA	NA	NA	NA	NA	NA	NA	NA	NA	NA	NA	NA	NA	NA	NA	NA	NA	NA	NA	NA	NA	NA	NA	NA	NA	NA	NA	NA	NA	NA	NA	NA	NA	NA	NA	NA	NA	NA	NA	NA	NA	NA	NA	NA	NA	NA	NA	NA	NA	NA	NA	NA	NA	NA	optc;pcrs;hard;thyr;cctl;skin;pvtc;thym;trch;adip;blod;bmdm;brai;burs;cecm;chor;coln;crbl;crtx;denC;duod;embr;feat;gizz;hert;hypt;ileu;isth;jeju;kdny;livr;lung;lymB;lymT;magn;mono;mscB;nkil;ovry;pine;pitu;rtin;spln;test;thro;uter;utri	0.2;0.08;0.015;0.015;0.01;0.01;0.005;0.005;0.005;0;0;0;0;0;0;0;0;0;0;0;0;0;0;0;0;0;0;0;0;0;0;0;0;0;0;0;0;0;0;0;0;0;0;0;0;0;0	1	1	0	0.98	1	0.2	optc	0.08	pcrs	2.5	38	Weak expression	1	optc	4	2.5;5.33;2;Inf	/optc/pcrs/hard;thyr;cctl;skin/pvtc;thym;trch	/1/1/4/3	NA	NA	NA	NA	NA	NA	NA	NA	NA	NA	NA	NA	NA	NA	NA	NA	NA	1	NA	NA	NA
DAVISGALG000033178	DAVISGALG000033178	NA	6	4277436	4278227	+	Davis	v1	other	oth	NA	NA	NA	NA	NA	NA	792	1	DAVISGALT003317801	792	792;792;792	other	oth	1	1;1;1	DAVISGALE000125953	792	792;792;792	0	0;0;0	0	0;0;0	NA	NA	NA	NA	NA	NA	NA	NA	NA	NA	NA	NA	NA	NA	NA	NA	NA	NA	NA	NA	NA	NA	NA	NA	NA	NA	NA	NA	NA	NA	NA	NA	NA	NA	NA	NA	NA	NA	NA	NA	NA	NA	NA	NA	NA	NA	NA	NA	NA	NA	NA	NA	NA	NA	NA	NA	NA	NA	NA	NA	NA	NA	NA	NA	NA	NA	NA	NA	NA	NA	NA	NA	NA	NA	NA	NA	NA	NA	NA	NA	NA	NA	NA	NA	NA	NA	NA	pcrs;pvtc;hard;thyr;adip;blod;bmdm;brai;burs;cctl;cecm;chor;coln;crbl;crtx;denC;duod;embr;feat;gizz;hert;hypt;ileu;isth;jeju;kdny;livr;lung;lymB;lymT;magn;mono;mscB;nkil;optc;ovry;pine;pitu;rtin;skin;spln;test;thro;thym;trch;uter;utri	0.03;0.01;0.005;0.005;0;0;0;0;0;0;0;0;0;0;0;0;0;0;0;0;0;0;0;0;0;0;0;0;0;0;0;0;0;0;0;0;0;0;0;0;0;0;0;0;0;0;0	0	0	0	NA	NA	0.03	pcrs	0.01	pvtc	3	43	Null expression	NA	NA	NA	NA	NA	NA	NA	NA	NA	NA	NA	NA	NA	NA	NA	NA	NA	NA	NA	NA	NA	NA	NA	1	NA	NA	NA
DAVISGALG000033179	DAVISGALG000033179	NA	6	4318649	4319994	-	Davis	v1	lncRNA	lnc	NA	NA	NA	NA	NA	NA	1346	1	DAVISGALT003317901	1346	1346;1346;1346	lncRNA	lnc	1	1;1;1	DAVISGALE000125954	1346	1346;1346;1346	0	0;0;0	0	0;0;0	NA	NA	NA	NA	NA	NA	NA	NA	NA	NA	NA	NA	lncgSSinNest	LOC428937	NRG3	0	lncgSSinNest	1.1.1	LOC428937	NRG3	0	0.35	0.00207782693938255	0	NA	NA	NA	NA	NA	NA	NA	NA	NA	NA	NA	NA	NA	NA	NA	NA	NA	NA	NA	NA	NA	NA	NA	NA	NA	NA	NA	NA	NA	NA	NA	NA	NA	NA	NA	NA	NA	NA	NA	NA	NA	NA	NA	NA	NA	NA	NA	NA	NA	NA	NA	NA	NA	NA	NA	NA	NA	NA	NA	NA	NA	NA	NA	optc;embr;brai;test;pcrs;crbl;hypt;duod;hard;trch;crtx;thyr;cctl;gizz;ileu;pvtc;thym;adip;blod;bmdm;burs;cecm;chor;coln;denC;feat;hert;isth;jeju;kdny;livr;lung;lymB;lymT;magn;mono;mscB;nkil;ovry;pine;pitu;rtin;skin;spln;thro;uter;utri	0.4;0.17;0.135;0.07;0.06;0.0575;0.055;0.04;0.02;0.02;0.015;0.015;0.01;0.01;0.0075;0.005;0.005;0;0;0;0;0;0;0;0;0;0;0;0;0;0;0;0;0;0;0;0;0;0;0;0;0;0;0;0;0;0	1	3	0	0.96	1	0.4	optc	0.17	embr	2.35	30	Weak expression	1	optc	3	2.35;2;Inf	/optc/embr;brai;test;pcrs;crbl;hypt;duod/hard;trch;crtx;thyr;cctl;gizz;ileu;pvtc;thym	/1/7/9	NA	NA	NA	NA	NA	NA	NA	NA	NA	NA	NA	NA	NA	NA	NA	NA	NA	1	NA	NA	NA
DAVISGALG000033180	DAVISGALG000033180	NA	6	4333947	4334531	+	Davis	v1	lncRNA	lnc	NA	NA	NA	NA	NA	NA	585	1	DAVISGALT003318001	585	585;585;585	lncRNA	lnc	1	1;1;1	DAVISGALE000125955	585	585;585;585	0	0;0;0	0	0;0;0	NA	NA	NA	NA	NA	NA	NA	NA	NA	NA	NA	NA	lncgASinNest	LOC428937	NRG3	0	lncgASinNest	1.1.1	LOC428937	NRG3	0	0.06	0.615631165591471	0	NA	NA	NA	NA	NA	NA	NA	NA	NA	NA	NA	NA	NA	NA	NA	NA	NA	NA	NA	NA	NA	NA	NA	NA	NA	NA	NA	NA	NA	NA	NA	NA	NA	NA	NA	NA	NA	NA	NA	NA	NA	NA	NA	NA	NA	NA	NA	NA	NA	NA	NA	NA	NA	NA	NA	NA	NA	NA	NA	NA	NA	NA	NA	thym;duod;adip;blod;bmdm;brai;burs;cctl;cecm;chor;coln;crbl;crtx;denC;embr;feat;gizz;hard;hert;hypt;ileu;isth;jeju;kdny;livr;lung;lymB;lymT;magn;mono;mscB;nkil;optc;ovry;pcrs;pine;pitu;pvtc;rtin;skin;spln;test;thro;thyr;trch;uter;utri	0.1775;0.01;0;0;0;0;0;0;0;0;0;0;0;0;0;0;0;0;0;0;0;0;0;0;0;0;0;0;0;0;0;0;0;0;0;0;0;0;0;0;0;0;0;0;0;0;0	0	1	0	1	1	0.1775	thym	0.01	duod	17.75	45	Weak expression	1	thym	2	17.75;Inf	/thym/duod	/1/1	NA	NA	NA	NA	NA	NA	NA	NA	NA	NA	NA	NA	NA	NA	NA	NA	NA	1	NA	NA	NA
DAVISGALG000033181	DAVISGALG000033181	NA	6	4437856	4439066	+	Davis	v1	other	oth	NA	NA	NA	NA	NA	NA	1211	1	DAVISGALT003318101	1211	1211;1211;1211	other	oth	1	1;1;1	DAVISGALE000125956	1211	1211;1211;1211	0	0;0;0	0	0;0;0	NA	NA	NA	NA	NA	NA	NA	NA	NA	NA	NA	NA	NA	NA	NA	NA	NA	NA	NA	NA	NA	NA	NA	NA	NA	NA	NA	NA	NA	NA	NA	NA	NA	NA	NA	NA	NA	NA	NA	NA	NA	NA	NA	NA	NA	NA	NA	NA	NA	NA	NA	NA	NA	NA	NA	NA	NA	NA	NA	NA	NA	NA	NA	NA	NA	NA	NA	NA	NA	NA	NA	NA	NA	NA	NA	NA	NA	NA	NA	NA	NA	NA	NA	NA	NA	NA	NA	pcrs;cctl;thyr;adip;blod;bmdm;brai;burs;cecm;chor;coln;crbl;crtx;denC;duod;embr;feat;gizz;hard;hert;hypt;ileu;isth;jeju;kdny;livr;lung;lymB;lymT;magn;mono;mscB;nkil;optc;ovry;pine;pitu;pvtc;rtin;skin;spln;test;thro;thym;trch;uter;utri	0.04;0.01;0.005;0;0;0;0;0;0;0;0;0;0;0;0;0;0;0;0;0;0;0;0;0;0;0;0;0;0;0;0;0;0;0;0;0;0;0;0;0;0;0;0;0;0;0;0	0	0	0	NA	NA	0.04	pcrs	0.01	cctl	4	44	Null expression	NA	NA	NA	NA	NA	NA	NA	NA	NA	NA	NA	NA	NA	NA	NA	NA	NA	NA	NA	NA	NA	NA	NA	1	NA	NA	NA
DAVISGALG000033182	DAVISGALG000033182	NA	6	4440122	4442391	-	Davis	v1	other	oth	NA	NA	NA	NA	NA	NA	2270	1	DAVISGALT003318201	2270	2270;2270;2270	other	oth	1	1;1;1	DAVISGALE000125957	2270	2270;2270;2270	0	0;0;0	0	0;0;0	NA	NA	NA	NA	NA	NA	NA	NA	NA	NA	NA	NA	NA	NA	NA	NA	NA	NA	NA	NA	NA	NA	NA	NA	NA	NA	NA	NA	NA	NA	NA	NA	NA	NA	NA	NA	NA	NA	NA	NA	NA	NA	NA	NA	NA	NA	NA	NA	NA	NA	NA	NA	NA	NA	NA	NA	NA	NA	NA	NA	NA	NA	NA	NA	NA	NA	NA	NA	NA	NA	NA	NA	NA	NA	NA	NA	NA	NA	NA	NA	NA	NA	NA	NA	NA	NA	NA	optc;brai;pcrs;test;hard;coln;crtx;skin;thyr;trch;duod;crbl;ileu;pvtc;thym;adip;blod;bmdm;burs;cctl;cecm;chor;denC;embr;feat;gizz;hert;hypt;isth;jeju;kdny;livr;lung;lymB;lymT;magn;mono;mscB;nkil;ovry;pine;pitu;rtin;spln;thro;uter;utri	0.36;0.065;0.04;0.03;0.015;0.01;0.01;0.01;0.01;0.01;0.0075;0.005;0.005;0.005;0.005;0;0;0;0;0;0;0;0;0;0;0;0;0;0;0;0;0;0;0;0;0;0;0;0;0;0;0;0;0;0;0;0	1	1	0	0.98	1	0.36	optc	0.065	brai	5.54	32	Weak expression	1	optc	3	5.54;2;Inf	/optc/brai;pcrs;test/hard;coln;crtx;skin;thyr;trch;duod;crbl;ileu;pvtc;thym	/1/3/11	NA	NA	NA	NA	NA	NA	NA	NA	NA	NA	NA	NA	NA	NA	NA	NA	NA	1	NA	NA	NA
DAVISGALG000033183	DAVISGALG000033183	NA	6	4470732	4471055	+	Davis	v1	other	oth	NA	NA	NA	NA	NA	NA	324	1	DAVISGALT003318301	324	324;324;324	other	oth	1	1;1;1	DAVISGALE000125958	324	324;324;324	0	0;0;0	0	0;0;0	NA	NA	NA	NA	NA	NA	NA	NA	NA	NA	NA	NA	NA	NA	NA	NA	NA	NA	NA	NA	NA	NA	NA	NA	NA	NA	NA	NA	NA	NA	NA	NA	NA	NA	NA	NA	NA	NA	NA	NA	NA	NA	NA	NA	NA	NA	NA	NA	NA	NA	NA	NA	NA	NA	NA	NA	NA	NA	NA	NA	NA	NA	NA	NA	NA	NA	NA	NA	NA	NA	NA	NA	NA	NA	NA	NA	NA	NA	NA	NA	NA	NA	NA	NA	NA	NA	NA	adip;blod;bmdm;brai;burs;cctl;cecm;chor;coln;crbl;crtx;denC;duod;embr;feat;gizz;hard;hert;hypt;ileu;isth;jeju;kdny;livr;lung;lymB;lymT;magn;mono;mscB;nkil;optc;ovry;pcrs;pine;pitu;pvtc;rtin;skin;spln;test;thro;thym;thyr;trch;uter;utri	0;0;0;0;0;0;0;0;0;0;0;0;0;0;0;0;0;0;0;0;0;0;0;0;0;0;0;0;0;0;0;0;0;0;0;0;0;0;0;0;0;0;0;0;0;0;0	0	0	0	NA	NA	0	adip	0	blod	NA	47	Null expression	NA	NA	NA	NA	NA	NA	NA	NA	NA	NA	NA	NA	NA	NA	NA	NA	NA	NA	NA	NA	NA	NA	NA	1	NA	NA	NA
DAVISGALG000033184	DAVISGALG000033184	NA	6	4486202	4488012	+	Davis	v1	other	oth	NA	NA	NA	NA	NA	NA	1811	1	DAVISGALT003318401	1811	1811;1811;1811	other	oth	1	1;1;1	DAVISGALE000125959	1811	1811;1811;1811	0	0;0;0	0	0;0;0	NA	NA	NA	NA	NA	NA	NA	NA	NA	NA	NA	NA	NA	NA	NA	NA	NA	NA	NA	NA	NA	NA	NA	NA	NA	NA	NA	NA	NA	NA	NA	NA	NA	NA	NA	NA	NA	NA	NA	NA	NA	NA	NA	NA	NA	NA	NA	NA	NA	NA	NA	NA	NA	NA	NA	NA	NA	NA	NA	NA	NA	NA	NA	NA	NA	NA	NA	NA	NA	NA	NA	NA	NA	NA	NA	NA	NA	NA	NA	NA	NA	NA	NA	NA	NA	NA	NA	pcrs;thyr;adip;blod;bmdm;brai;burs;cctl;cecm;chor;coln;crbl;crtx;denC;duod;embr;feat;gizz;hard;hert;hypt;ileu;isth;jeju;kdny;livr;lung;lymB;lymT;magn;mono;mscB;nkil;optc;ovry;pine;pitu;pvtc;rtin;skin;spln;test;thro;thym;trch;uter;utri	0.02;0.005;0;0;0;0;0;0;0;0;0;0;0;0;0;0;0;0;0;0;0;0;0;0;0;0;0;0;0;0;0;0;0;0;0;0;0;0;0;0;0;0;0;0;0;0;0	0	0	0	NA	NA	0.02	pcrs	0.005	thyr	4	45	Null expression	NA	NA	NA	NA	NA	NA	NA	NA	NA	NA	NA	NA	NA	NA	NA	NA	NA	NA	NA	NA	NA	NA	NA	1	NA	NA	NA
DAVISGALG000033188	DAVISGALG000033188	NA	6	3810509	3842096	-	Davis	v1	lncRNA	lnc	NA	NA	NA	NA	NA	NA	808	2	DAVISGALT003318801;DAVISGALT003318802	755;861	755;808;861	lncRNA;lncRNA	lnc;lnc	4;5	4;4;5	DAVISGALE000125980,DAVISGALE000125981,DAVISGALE000125982,DAVISGALE000125983;DAVISGALE000125984,DAVISGALE000125985,DAVISGALE000125986,DAVISGALE000125987,DAVISGALE000125988	411,122,82,140;411,122,106,82,140	82;180;411	3;4	3;4;4	2350,29075,364;2350,20846,8334,364	364;9098;29075	NA	NA	NA	NA	NA	NA	NA	NA	NA	NA	NA	NA	lincSSup	LOC423621	GHITM	1758	lincSSup	n.1.1	LOC423621	GHITM	1758	0.19	0.0909343073643201	0	NA	NA	NA	NA	NA	NA	NA	NA	NA	NA	NA	NA	NA	NA	lncgASexOvlp	INRAGALG00000014651	INRAGALG00000014651	0	lncgASexOvlp	n.1.1	INRAGALG00000014651	INRAGALG00000014651	0	0.25	0.034984067770701	0	NA	NA	NA	NA	NA	NA	NA	NA	NA	NA	NA	NA	NA	NA	NA	NA	NA	NA	NA	NA	NA	NA	NA	NA	NA	NA	NA	NA	NA	NA	NA	NA	NA	NA	NA	NA	NA	crtx;pitu;utri;hypt;crbl;brai;test;rtin;optc;kdny;feat;pcrs;hard;thyr;trch;adip;blod;bmdm;burs;cctl;cecm;chor;coln;denC;duod;embr;gizz;hert;ileu;isth;jeju;livr;lung;lymB;lymT;magn;mono;mscB;nkil;ovry;pine;pvtc;skin;spln;thro;thym;uter	1.67;1.55;1.46;1.3825;0.86;0.825;0.515;0.27;0.07;0.05;0.0375;0.03;0.005;0.005;0.005;0;0;0;0;0;0;0;0;0;0;0;0;0;0;0;0;0;0;0;0;0;0;0;0;0;0;0;0;0;0;0;0	1	8	4	0.89	0	1.67	crtx	1.55	pitu	1.08	32	Standard expression	8	crtx;pitu;utri;hypt;crbl;brai;test;rtin	3	3.86;6;Inf	/crtx;pitu;utri;hypt;crbl;brai;test;rtin/optc;kdny;feat;pcrs/hard;thyr;trch	/8/4/3	NA	NA	NA	NA	NA	NA	NA	NA	NA	NA	NA	NA	NA	NA	NA	1	NA	1	1	NA	NA
DAVISGALG000033194	DAVISGALG000033194	NA	6	5468880	5470455	-	Davis	v1	lncRNA	lnc	NA	NA	NA	NA	NA	NA	1576	1	DAVISGALT003319401	1576	1576;1576;1576	lncRNA	lnc	1	1;1;1	DAVISGALE000126002	1576	1576;1576;1576	0	0;0;0	0	0;0;0	NA	NA	NA	NA	NA	NA	NA	NA	NA	NA	NA	NA	lncgSSinNest	LOC423632	CSGALNACT2	0	lncgSSinNest	1.1.1	LOC423632	CSGALNACT2	0	0.07	0.520423387868694	0	NA	NA	NA	NA	NA	NA	NA	NA	NA	NA	NA	NA	NA	NA	lincDivg	FRAGALG000000075021	FRAGALG000000075021	129	lincDivg	1.1.1	FRAGALG000000075021	FRAGALG000000075021	129	0.32	0.00292316701169225	1	lymT	NA	NA	NA	NA	NA	NA	NA	NA	NA	NA	NA	NA	NA	NA	NA	NA	NA	NA	NA	NA	NA	NA	NA	NA	NA	NA	NA	NA	NA	NA	NA	NA	NA	NA	NA	NA	lymT;utri;denC;thro;thym;lymB;blod;cecm;spln;lung;test;coln;pcrs;trch;burs;ileu;optc;thyr;uter;pvtc;feat;bmdm;cctl;duod;skin;mono;kdny;crtx;gizz;hard;hypt;jeju;crbl;adip;brai;chor;embr;hert;isth;livr;magn;mscB;nkil;ovry;pine;pitu;rtin	2.46;0.585;0.565;0.315;0.29;0.2375;0.115;0.075;0.0675;0.06;0.06;0.05;0.04;0.035;0.0325;0.0325;0.03;0.03;0.03;0.0275;0.025;0.02;0.02;0.02;0.02;0.015;0.0125;0.01;0.01;0.01;0.01;0.01;0.005;0;0;0;0;0;0;0;0;0;0;0;0;0;0	1	7	1	0.96	1	2.46	lymT	0.585	utri	4.21	14	Standard expression	1	lymT	4	4.21;2.07;2;Inf	/lymT/utri;denC;thro;thym;lymB/blod;cecm;spln;lung;test;coln;pcrs;trch;burs;ileu;optc;thyr;uter;pvtc;feat;bmdm;cctl;duod;skin;mono;kdny;crtx;gizz;hard;hypt;jeju/crbl	/1/5/26/1	NA	NA	NA	NA	NA	NA	NA	NA	NA	NA	NA	NA	NA	NA	NA	NA	NA	1	NA	NA	NA
DAVISGALG000033195	DAVISGALG000033195	NA	6	5769777	5772555	+	Davis	v1	protein_coding	pcg	NA	NA	NA	NA	NA	NA	2779	1	DAVISGALT003319501	2779	2779;2779;2779	protein_coding	pcg	1	1;1;1	DAVISGALE000126003	2779	2779;2779;2779	0	0;0;0	0	0;0;0	NA	NA	NA	NA	NA	NA	NA	NA	NA	NA	NA	NA	NA	NA	NA	NA	NA	NA	NA	NA	NA	NA	NA	NA	NA	lincDivg	LOC423633	BMS1	3939	lincDivg	1.1.1	LOC423633	BMS1	3939	-0.09	0.420812910581831	0	NA	NA	NA	NA	NA	NA	NA	NA	NA	NA	NA	NA	NA	NA	NA	NA	NA	NA	NA	NA	NA	NA	NA	NA	NA	NA	NA	NA	NA	NA	NA	NA	NA	NA	NA	NA	NA	NA	NA	NA	NA	NA	NA	NA	NA	NA	NA	NA	NA	NA	rtin;test;nkil;pine;pcrs;skin;thyr;cctl;coln;denC;mono;trch;adip;blod;bmdm;brai;burs;cecm;chor;crbl;crtx;duod;embr;feat;gizz;hard;hert;hypt;ileu;isth;jeju;kdny;livr;lung;lymB;lymT;magn;mscB;optc;ovry;pitu;pvtc;spln;thro;thym;uter;utri	0.48;0.26;0.07;0.06;0.02;0.02;0.015;0.01;0.01;0.005;0.005;0.005;0;0;0;0;0;0;0;0;0;0;0;0;0;0;0;0;0;0;0;0;0;0;0;0;0;0;0;0;0;0;0;0;0;0;0	1	2	0	0.98	1	0.48	rtin	0.26	test	1.85	35	Weak expression	2	rtin;test	4	3.71;3;2;Inf	/rtin;test/nkil;pine/pcrs;skin;thyr;cctl;coln/denC;mono;trch	/2/2/5/3	NA	NA	NA	NA	NA	NA	NA	NA	NA	NA	NA	NA	NA	NA	NA	NA	NA	1	NA	NA	NA
DAVISGALG000033199	DAVISGALG000033199	NA	6	5765950	5766958	+	Davis	v1	protein_coding	pcg	NA	NA	NA	NA	NA	NA	1009	1	DAVISGALT003319901	1009	1009;1009;1009	protein_coding	pcg	1	1;1;1	DAVISGALE000126031	1009	1009;1009;1009	0	0;0;0	0	0;0;0	NA	NA	NA	NA	NA	NA	NA	NA	NA	NA	NA	NA	NA	NA	NA	NA	NA	NA	NA	NA	NA	NA	NA	NA	NA	lincDivg	LOC423633	BMS1	112	lincDivg	1.1.1	LOC423633	BMS1	112	0.06	0.62058520756414	0	NA	NA	NA	NA	NA	NA	NA	NA	NA	NA	NA	NA	NA	NA	NA	NA	NA	NA	NA	NA	NA	NA	NA	NA	NA	NA	NA	NA	NA	NA	NA	NA	NA	NA	NA	NA	NA	NA	NA	NA	NA	NA	NA	NA	NA	NA	NA	NA	NA	NA	lymB;test;pcrs;skin;adip;blod;bmdm;brai;burs;cctl;cecm;chor;coln;crbl;crtx;denC;duod;embr;feat;gizz;hard;hert;hypt;ileu;isth;jeju;kdny;livr;lung;lymT;magn;mono;mscB;nkil;optc;ovry;pine;pitu;pvtc;rtin;spln;thro;thym;thyr;trch;uter;utri	0.04;0.04;0.01;0.01;0;0;0;0;0;0;0;0;0;0;0;0;0;0;0;0;0;0;0;0;0;0;0;0;0;0;0;0;0;0;0;0;0;0;0;0;0;0;0;0;0;0;0	0	0	0	NA	NA	0.04	lymB	0.04	test	1	43	Null expression	NA	NA	NA	NA	NA	NA	NA	NA	NA	NA	NA	NA	NA	NA	NA	NA	NA	NA	NA	NA	NA	NA	NA	1	NA	NA	NA
DAVISGALG000033202	DAVISGALG000033202	NA	6	5480210	5481122	+	Davis	v1	lncRNA	lnc	NA	NA	NA	NA	NA	NA	913	1	DAVISGALT003320201	913	913;913;913	lncRNA	lnc	1	1;1;1	DAVISGALE000126048	913	913;913;913	0	0;0;0	0	0;0;0	NA	NA	NA	NA	NA	NA	NA	NA	NA	NA	NA	NA	lncgASinNest	LOC396107	RET	0	lncgASinNest	1.1.1	LOC396107	RET	0	0.32	0.00265500502830839	0	NA	NA	NA	NA	NA	NA	NA	NA	NA	NA	NA	NA	NA	NA	lincDivg	DAVISGALG000033194	DAVISGALG000033194	9755	lincDivg	1.1.1	DAVISGALG000033194	DAVISGALG000033194	9755	-0.13	0.258685676600497	1	NA	NA	NA	NA	NA	NA	NA	NA	NA	NA	NA	NA	NA	NA	NA	NA	NA	NA	NA	NA	NA	NA	NA	NA	NA	NA	NA	NA	NA	NA	NA	NA	NA	NA	NA	NA	NA	uter;pine;rtin;utri;pitu;thyr;isth;nkil;feat;lung;chor;adip;coln;spln;brai;skin;crbl;hard;lymB;pcrs;pvtc;test;crtx;gizz;cctl;hypt;optc;ileu;blod;bmdm;burs;cecm;denC;duod;embr;hert;jeju;kdny;livr;lymT;magn;mono;mscB;ovry;thro;thym;trch	15.35;9.595;5.315;2.56;1.45;0.94;0.905;0.68;0.4075;0.34;0.27;0.105;0.09;0.07;0.0625;0.06;0.055;0.035;0.03;0.03;0.03;0.03;0.02;0.02;0.01;0.01;0.01;0.0075;0;0;0;0;0;0;0;0;0;0;0;0;0;0;0;0;0;0;0	1	12	5	0.92	1	15.35	uter	9.595	pine	1.6	19	Standard expression	3	uter;pine;rtin	4	2.08;2.57;2;Inf	/uter;pine;rtin/utri;pitu;thyr;isth;nkil;feat;lung;chor/adip;coln;spln;brai;skin;crbl;hard;lymB;pcrs;pvtc;test;crtx;gizz/cctl;hypt;optc;ileu	/3/8/13/4	NA	NA	NA	NA	NA	NA	NA	NA	NA	NA	NA	NA	NA	NA	NA	NA	NA	1	NA	NA	NA
DAVISGALG000033204	DAVISGALG000033204	NA	6	5538088	5538699	+	Davis	v1	lncRNA	lnc	NA	NA	NA	NA	NA	NA	612	1	DAVISGALT003320401	612	612;612;612	lncRNA	lnc	1	1;1;1	DAVISGALE000126049	612	612;612;612	0	0;0;0	0	0;0;0	NA	NA	NA	NA	NA	NA	NA	NA	NA	NA	NA	NA	lncgASinNest	LOC396107	RET	0	lncgASinNest	1.1.1	LOC396107	RET	0	-0.1	0.417351574794498	0	NA	NA	NA	NA	NA	NA	NA	NA	NA	NA	NA	NA	NA	NA	NA	NA	NA	NA	NA	NA	NA	NA	NA	NA	NA	NA	NA	NA	NA	NA	NA	NA	NA	NA	NA	NA	NA	NA	NA	NA	NA	NA	NA	NA	NA	NA	NA	NA	NA	NA	NA	NA	NA	NA	NA	NA	NA	NA	NA	NA	NA	NA	NA	pcrs;adip;blod;bmdm;brai;burs;cctl;cecm;chor;coln;crbl;crtx;denC;duod;embr;feat;gizz;hard;hert;hypt;ileu;isth;jeju;kdny;livr;lung;lymB;lymT;magn;mono;mscB;nkil;optc;ovry;pine;pitu;pvtc;rtin;skin;spln;test;thro;thym;thyr;trch;uter;utri	0.01;0;0;0;0;0;0;0;0;0;0;0;0;0;0;0;0;0;0;0;0;0;0;0;0;0;0;0;0;0;0;0;0;0;0;0;0;0;0;0;0;0;0;0;0;0;0	0	0	0	NA	NA	0.01	pcrs	0	adip	Inf	46	Null expression	NA	NA	NA	NA	NA	NA	NA	NA	NA	NA	NA	NA	NA	NA	NA	NA	NA	NA	NA	NA	NA	NA	NA	1	NA	NA	NA
DAVISGALG000033218	DAVISGALG000033218	NA	6	2952973	2953840	+	Davis	v1	protein_coding	pcg	NA	NA	NA	NA	NA	NA	868	1	DAVISGALT003321801	868	868;868;868	protein_coding	pcg	1	1;1;1	DAVISGALE000126176	868	868;868;868	0	0;0;0	0	0;0;0	NA	NA	NA	NA	NA	NA	NA	NA	NA	NA	NA	NA	NA	NA	NA	NA	NA	NA	NA	NA	NA	NA	NA	NA	NA	lncgASinNest	LOC423608	WAPL	0	lncgASinNest	1.1.1	LOC423608	WAPL	0	0.04	0.747108382220208	0	NA	NA	NA	NA	NA	NA	NA	NA	NA	NA	NA	NA	NA	NA	NA	NA	NA	NA	NA	NA	NA	NA	NA	NA	NA	NA	NA	NA	NA	NA	NA	NA	NA	NA	NA	NA	NA	NA	NA	NA	NA	NA	NA	NA	NA	NA	NA	NA	NA	NA	rtin;nkil;pine;feat;isth;utri;uter;blod;chor;pitu;test;thyr;mono;pcrs;trch;adip;bmdm;brai;burs;cctl;cecm;coln;crbl;crtx;denC;duod;embr;gizz;hard;hert;hypt;ileu;jeju;kdny;livr;lung;lymB;lymT;magn;mscB;optc;ovry;pvtc;skin;spln;thro;thym	2;1.61;0.875;0.705;0.375;0.295;0.28;0.235;0.18;0.1675;0.14;0.05;0.025;0.01;0.005;0;0;0;0;0;0;0;0;0;0;0;0;0;0;0;0;0;0;0;0;0;0;0;0;0;0;0;0;0;0;0;0	1	11	2	0.93	1	2	rtin	1.61	nkil	1.24	32	Standard expression	11	rtin;nkil;pine;feat;isth;utri;uter;blod;chor;pitu;test	5	2.8;2;2.5;2;Inf	/rtin;nkil;pine;feat;isth;utri;uter;blod;chor;pitu;test/thyr/mono/pcrs/trch	/11/1/1/1/1	NA	NA	NA	NA	NA	NA	NA	NA	NA	NA	NA	NA	NA	NA	NA	NA	NA	1	NA	NA	NA
DAVISGALG000033220	DAVISGALG000033220	NA	6	2966691	2968455	-	Davis	v1	lncRNA	lnc	NA	NA	NA	NA	NA	NA	1765	1	DAVISGALT003322001	1765	1765;1765;1765	lncRNA	lnc	1	1;1;1	DAVISGALE000126177	1765	1765;1765;1765	0	0;0;0	0	0;0;0	NA	NA	NA	NA	NA	NA	NA	NA	NA	NA	NA	NA	lncgSSinNest	LOC423608	WAPL	0	lncgSSinNest	1.1.1	LOC423608	WAPL	0	0.49	1.27881868319186e-06	0	NA	NA	NA	NA	NA	NA	NA	NA	NA	NA	NA	NA	NA	NA	lincSSdw	DAVISGALG000033221	DAVISGALG000033221	6298	lincSSdw	1.1.1	DAVISGALG000033221	DAVISGALG000033221	6298	0.57	1.97738816684435e-08	0	NA	NA	NA	NA	NA	NA	NA	NA	NA	NA	NA	NA	NA	NA	NA	NA	NA	NA	NA	NA	NA	NA	NA	NA	NA	NA	NA	NA	NA	NA	NA	NA	NA	NA	NA	NA	NA	lymT;thro;coln;cecm;thym;lymB;rtin;blod;denC;mono;burs;jeju;crtx;spln;feat;isth;duod;utri;ileu;uter;pine;lung;crbl;bmdm;ovry;brai;test;optc;chor;gizz;kdny;pvtc;magn;thyr;adip;hard;trch;pcrs;hypt;livr;pitu;hert;nkil;cctl;skin;mscB;embr	7.595;2.87;1.745;1.35;1.3425;1.095;1.05;0.9275;0.83;0.815;0.71;0.665;0.58;0.55;0.455;0.44;0.43;0.42;0.4025;0.385;0.38;0.3625;0.34;0.305;0.3;0.28;0.28;0.26;0.245;0.245;0.2425;0.2375;0.22;0.205;0.2;0.185;0.185;0.18;0.16;0.12;0.1125;0.11;0.11;0.09;0.09;0.065;0.06	1	43	7	0.83	0	7.595	lymT	2.87	thro	2.65	0	Standard expression	1	lymT	2	2.65;Inf	/lymT/thro;coln;cecm;thym;lymB;rtin;blod;denC;mono;burs;jeju;crtx;spln;feat;isth;duod;utri;ileu;uter;pine;lung;crbl;bmdm;ovry;brai;test;optc;chor;gizz;kdny;pvtc;magn;thyr;adip;hard;trch;pcrs;hypt;livr;pitu;hert;nkil;cctl;skin;mscB;embr	/1/46	NA	NA	NA	NA	NA	NA	NA	NA	NA	NA	NA	NA	NA	NA	NA	NA	NA	1	NA	NA	NA
DAVISGALG000033221	DAVISGALG000033221	NA	6	2974753	2977176	-	Davis	v1	lncRNA	lnc	NA	NA	NA	NA	NA	NA	2424	1	DAVISGALT003322101	2424	2424;2424;2424	lncRNA	lnc	1	1;1;1	DAVISGALE000126178	2424	2424;2424;2424	0	0;0;0	0	0;0;0	NA	NA	NA	NA	NA	NA	NA	NA	NA	NA	NA	NA	lncgSSinNest	LOC423608	WAPL	0	lncgSSinNest	1.1.1	LOC423608	WAPL	0	0.25	0.0143366038483937	0	NA	NA	NA	NA	NA	NA	NA	NA	NA	NA	NA	NA	NA	NA	lincSSup	DAVISGALG000033220	DAVISGALG000033220	6298	lincSSup	1.1.1	DAVISGALG000033220	DAVISGALG000033220	6298	0.57	1.97738816684435e-08	0	NA	NA	NA	NA	NA	NA	NA	NA	NA	NA	NA	NA	NA	NA	NA	NA	NA	NA	NA	NA	NA	NA	NA	NA	NA	NA	NA	NA	NA	NA	NA	NA	NA	NA	NA	NA	NA	lymT;thym;thro;lymB;mono;denC;cecm;coln;blod;optc;rtin;thyr;lung;jeju;uter;duod;hard;pcrs;trch;ileu;burs;spln;brai;pvtc;utri;pine;isth;crbl;bmdm;feat;cctl;test;gizz;ovry;kdny;pitu;skin;adip;livr;hert;hypt;magn;chor;mscB;crtx;embr;nkil	9.895;2.7425;2.5;1.22;1;0.91;0.74;0.73;0.6775;0.45;0.44;0.435;0.405;0.4025;0.4;0.375;0.3625;0.34;0.335;0.31;0.3;0.295;0.275;0.265;0.26;0.245;0.235;0.2225;0.175;0.1725;0.16;0.14;0.135;0.12;0.115;0.0975;0.075;0.065;0.05;0.04;0.025;0.025;0.02;0.015;0.005;0;0	1	35	5	0.88	0	9.895	lymT	2.7425	thym	3.61	2	Standard expression	1	lymT	4	3.61;2.05;3;Inf	/lymT/thym;thro/lymB;mono;denC;cecm;coln;blod;optc;rtin;thyr;lung;jeju;uter;duod;hard;pcrs;trch;ileu;burs;spln;brai;pvtc;utri;pine;isth;crbl;bmdm;feat;cctl;test;gizz;ovry;kdny;pitu;skin;adip;livr;hert;hypt;magn;chor;mscB/crtx	/1/2/41/1	NA	NA	NA	NA	NA	NA	NA	NA	NA	NA	NA	NA	NA	NA	NA	NA	NA	1	NA	NA	NA
DAVISGALG000033227	DAVISGALG000033227	NA	6	3155603	3156716	-	Davis	v1	lncRNA	lnc	NA	NA	NA	NA	NA	NA	1114	1	DAVISGALT003322701	1114	1114;1114;1114	lncRNA	lnc	1	1;1;1	DAVISGALE000126222	1114	1114;1114;1114	0	0;0;0	0	0;0;0	NA	NA	NA	NA	NA	NA	NA	NA	NA	NA	NA	NA	lncgASinNest	LOC423610	LDB3	0	lncgASinNest	1.1.1	LOC423610	LDB3	0	0.19	0.109469375378838	0	NA	NA	NA	NA	NA	NA	NA	NA	NA	NA	NA	NA	NA	NA	lincSSdw	DAVISGALG000033228	DAVISGALG000033228	598	lincSSdw	1.1.1	DAVISGALG000033228	DAVISGALG000033228	598	0.59	2.05207920163082e-05	1	utri	NA	NA	NA	NA	NA	NA	NA	NA	NA	NA	NA	NA	NA	NA	NA	NA	NA	NA	NA	NA	NA	NA	NA	NA	NA	NA	NA	NA	NA	NA	NA	NA	NA	NA	NA	NA	utri;thyr;pitu;pcrs;trch;adip;blod;bmdm;brai;burs;cctl;cecm;chor;coln;crbl;crtx;denC;duod;embr;feat;gizz;hard;hert;hypt;ileu;isth;jeju;kdny;livr;lung;lymB;lymT;magn;mono;mscB;nkil;optc;ovry;pine;pvtc;rtin;skin;spln;test;thro;thym;uter	0.315;0.055;0.05;0.01;0.005;0;0;0;0;0;0;0;0;0;0;0;0;0;0;0;0;0;0;0;0;0;0;0;0;0;0;0;0;0;0;0;0;0;0;0;0;0;0;0;0;0;0	1	1	0	0.99	1	0.315	utri	0.055	thyr	5.73	42	Weak expression	1	utri	4	5.73;5;2;Inf	/utri/thyr;pitu/pcrs/trch	/1/2/1/1	NA	NA	NA	NA	NA	NA	NA	NA	NA	NA	NA	NA	NA	NA	NA	NA	NA	1	NA	NA	NA
DAVISGALG000033228	DAVISGALG000033228	NA	6	3157314	3158466	-	Davis	v1	lncRNA	lnc	NA	NA	NA	NA	NA	NA	1153	1	DAVISGALT003322801	1153	1153;1153;1153	lncRNA	lnc	1	1;1;1	DAVISGALE000126223	1153	1153;1153;1153	0	0;0;0	0	0;0;0	NA	NA	NA	NA	NA	NA	NA	NA	NA	NA	NA	NA	lncgASinNest	LOC423610	LDB3	0	lncgASinNest	1.1.1	LOC423610	LDB3	0	0.16	0.172530901998974	0	NA	NA	NA	NA	NA	NA	NA	NA	NA	NA	NA	NA	NA	NA	lincSSup	DAVISGALG000033227	DAVISGALG000033227	598	lincSSup	1.1.1	DAVISGALG000033227	DAVISGALG000033227	598	0.59	2.05207920163082e-05	1	utri	NA	NA	NA	NA	NA	NA	NA	NA	NA	NA	NA	NA	NA	NA	NA	NA	NA	NA	NA	NA	NA	NA	NA	NA	NA	NA	NA	NA	NA	NA	NA	NA	NA	NA	NA	NA	utri;rtin;pine;thyr;pitu;pcrs;cctl;pvtc;adip;blod;bmdm;brai;burs;cecm;chor;coln;crbl;crtx;denC;duod;embr;feat;gizz;hard;hert;hypt;ileu;isth;jeju;kdny;livr;lung;lymB;lymT;magn;mono;mscB;nkil;optc;ovry;skin;spln;test;thro;thym;trch;uter	0.415;0.175;0.145;0.1275;0.0425;0.03;0.01;0.005;0;0;0;0;0;0;0;0;0;0;0;0;0;0;0;0;0;0;0;0;0;0;0;0;0;0;0;0;0;0;0;0;0;0;0;0;0;0;0	1	4	0	0.97	1	0.415	utri	0.175	rtin	2.37	39	Weak expression	1	utri	5	2.37;3;3;2;Inf	/utri/rtin;pine;thyr/pitu;pcrs/cctl/pvtc	/1/3/2/1/1	NA	NA	NA	NA	NA	NA	NA	NA	NA	NA	NA	NA	NA	NA	NA	NA	NA	1	NA	NA	NA
DAVISGALG000033229	DAVISGALG000033229	NA	6	3160194	3163603	-	Davis	v1	lncRNA	lnc	NA	NA	NA	NA	NA	NA	3410	1	DAVISGALT003322901	3410	3410;3410;3410	lncRNA	lnc	1	1;1;1	DAVISGALE000126224	3410	3410;3410;3410	0	0;0;0	0	0;0;0	NA	NA	NA	NA	NA	NA	NA	NA	NA	NA	NA	NA	lncgASexNest	LOC423610	LDB3	0	lncgASexNest	1.1.1	LOC423610	LDB3	0	0.23	0.0300591340154425	0	NA	NA	NA	NA	NA	NA	NA	NA	NA	NA	NA	NA	NA	NA	lincSSup	DAVISGALG000033227	DAVISGALG000033227	3478	lincSSup	1.1.1	DAVISGALG000033227	DAVISGALG000033227	3478	0.34	0.00603555667320217	1	utri	NA	NA	NA	NA	NA	NA	NA	NA	NA	NA	NA	NA	NA	NA	NA	NA	NA	NA	NA	NA	NA	NA	NA	NA	NA	NA	NA	NA	NA	NA	NA	NA	NA	NA	NA	NA	utri;pine;rtin;pitu;isth;feat;uter;magn;thyr;chor;hert;pcrs;blod;ovry;brai;thro;thym;denC;hard;trch;burs;bmdm;cctl;optc;skin;test;crbl;livr;pvtc;spln;hypt;ileu;kdny;lung;lymB;adip;cecm;coln;crtx;duod;embr;gizz;jeju;lymT;mono;mscB;nkil	2.645;2.125;1.075;1.065;0.93;0.4875;0.37;0.215;0.0575;0.055;0.05;0.05;0.0475;0.04;0.035;0.035;0.0325;0.02;0.015;0.015;0.0125;0.01;0.01;0.01;0.01;0.01;0.0075;0.005;0.005;0.005;0.0025;0.0025;0.0025;0.0025;0.0025;0;0;0;0;0;0;0;0;0;0;0;0	1	8	4	0.92	1	2.645	utri	2.125	pine	1.24	12	Standard expression	8	utri;pine;rtin;pitu;isth;feat;uter;magn	3	3.74;2;Inf	/utri;pine;rtin;pitu;isth;feat;uter;magn/thyr;chor;hert;pcrs;blod;ovry;brai;thro;thym;denC;hard;trch;burs;bmdm;cctl;optc;skin;test;crbl;livr;pvtc;spln/hypt;ileu;kdny;lung;lymB	/8/22/5	NA	NA	NA	NA	NA	NA	NA	NA	NA	NA	NA	NA	NA	NA	NA	NA	NA	1	NA	NA	NA
DAVISGALG000033231	DAVISGALG000033231	NA	6	3173733	3182249	-	Davis	v1	lncRNA	lnc	NA	NA	NA	NA	NA	NA	2326	1	DAVISGALT003323101	2326	2326;2326;2326	lncRNA	lnc	2	2;2;2	DAVISGALE000126225,DAVISGALE000126226	2016,310	310;1163;2016	1	1;1;1	8516	8516;8516;8516	NA	NA	NA	NA	NA	NA	NA	NA	NA	NA	NA	NA	lncgASexNest	LOC423610	LDB3	0	lncgASexNest	1.1.1	LOC423610	LDB3	0	0.43	5.71789290628424e-05	0	NA	NA	NA	NA	NA	NA	NA	NA	NA	NA	NA	NA	NA	NA	lncgASinCont	DAVISGALG000033232	DAVISGALG000033232	0	lncgASinCont	1.1.1	DAVISGALG000033232	DAVISGALG000033232	0	0.3	0.00912529763196855	1	NA	NA	NA	NA	NA	NA	NA	NA	NA	NA	NA	NA	NA	NA	NA	NA	NA	NA	NA	NA	NA	NA	NA	NA	NA	NA	NA	NA	NA	NA	NA	NA	NA	NA	NA	NA	NA	utri;pine;rtin;isth;pitu;magn;uter;feat;coln;thyr;crtx;embr;crbl;test;pcrs;brai;hert;denC;ovry;duod;hypt;ileu;jeju;mscB;gizz;hard;trch;pvtc;adip;blod;bmdm;burs;cctl;cecm;chor;kdny;livr;lung;lymB;lymT;mono;nkil;optc;skin;spln;thro;thym	8.075;5.305;3.7;2.515;1.5625;0.555;0.41;0.23;0.08;0.07;0.06;0.05;0.0425;0.035;0.03;0.02;0.02;0.015;0.015;0.01;0.01;0.01;0.01;0.01;0.005;0.005;0.005;0.0025;0;0;0;0;0;0;0;0;0;0;0;0;0;0;0;0;0;0;0	1	8	5	0.93	1	8.075	utri	5.305	pine	1.52	19	Standard expression	5	utri;pine;rtin;isth;pitu	5	2.82;2.88;2;2;Inf	/utri;pine;rtin;isth;pitu/magn;uter;feat/coln;thyr;crtx;embr;crbl;test;pcrs;brai;hert;denC;ovry;duod;hypt;ileu;jeju;mscB/gizz;hard;trch/pvtc	/5/3/16/3/1	NA	NA	NA	NA	NA	NA	NA	NA	NA	NA	NA	NA	NA	NA	NA	NA	NA	1	NA	NA	NA
DAVISGALG000033232	DAVISGALG000033232	NA	6	3177632	3180479	+	Davis	v1	lncRNA	lnc	NA	NA	NA	NA	NA	NA	2848	1	DAVISGALT003323201	2848	2848;2848;2848	lncRNA	lnc	1	1;1;1	DAVISGALE000126227	2848	2848;2848;2848	0	0;0;0	0	0;0;0	NA	NA	NA	NA	NA	NA	NA	NA	NA	NA	NA	NA	lncgSSinNest	LOC423610	LDB3	0	lncgSSinNest	1.1.1	LOC423610	LDB3	0	0.48	6.35131308755192e-06	0	NA	NA	NA	NA	NA	NA	NA	NA	NA	NA	NA	NA	NA	NA	lncgASinNest	DAVISGALG000033231	DAVISGALG000033231	0	lncgASinNest	1.1.1	DAVISGALG000033231	DAVISGALG000033231	0	0.3	0.00912529763196855	1	NA	NA	NA	NA	NA	NA	NA	NA	NA	NA	NA	NA	NA	NA	NA	NA	NA	NA	NA	NA	NA	NA	NA	NA	NA	NA	NA	NA	NA	NA	NA	NA	NA	NA	NA	NA	NA	hert;trch;mscB;feat;pine;utri;rtin;skin;livr;crtx;optc;brai;crbl;pitu;pcrs;thym;gizz;test;hypt;coln;thyr;cctl;hard;jeju;kdny;pvtc;lymB;adip;blod;bmdm;burs;cecm;chor;denC;duod;embr;ileu;isth;lung;lymT;magn;mono;nkil;ovry;spln;thro;uter	1.31;0.355;0.27;0.2375;0.235;0.195;0.17;0.085;0.07;0.065;0.06;0.055;0.05;0.0475;0.04;0.03;0.025;0.025;0.02;0.015;0.015;0.01;0.01;0.01;0.005;0.005;0.0025;0;0;0;0;0;0;0;0;0;0;0;0;0;0;0;0;0;0;0;0	1	7	1	0.95	1	1.31	hert	0.355	trch	3.69	20	Standard expression	1	hert	5	3.69;2;2;2;Inf	/hert/trch;mscB;feat;pine;utri;rtin/skin;livr;crtx;optc;brai;crbl;pitu;pcrs;thym;gizz;test;hypt;coln;thyr;cctl;hard;jeju/kdny;pvtc/lymB	/1/6/17/2/1	NA	NA	NA	NA	NA	NA	NA	NA	NA	NA	NA	NA	NA	NA	NA	NA	NA	1	1	NA	NA
DAVISGALG000033236	DAVISGALG000033236	NA	6	3223417	3224442	+	Davis	v1	other	oth	NA	NA	NA	NA	NA	NA	1026	1	DAVISGALT003323601	1026	1026;1026;1026	other	oth	1	1;1;1	DAVISGALE000126246	1026	1026;1026;1026	0	0;0;0	0	0;0;0	NA	NA	NA	NA	NA	NA	NA	NA	NA	NA	NA	NA	NA	NA	NA	NA	NA	NA	NA	NA	NA	NA	NA	NA	NA	NA	NA	NA	NA	NA	NA	NA	NA	NA	NA	NA	NA	NA	NA	NA	NA	NA	NA	NA	NA	NA	NA	NA	NA	NA	NA	NA	NA	NA	NA	NA	NA	NA	NA	NA	NA	NA	NA	NA	NA	NA	NA	NA	NA	NA	NA	NA	NA	NA	NA	NA	NA	NA	NA	NA	NA	NA	NA	NA	NA	NA	NA	denC;thyr;optc;skin;cecm;thym;pvtc;trch;gizz;duod;pcrs;test;hard;lung;coln;jeju;kdny;ileu;cctl;bmdm;crtx;burs;feat;crbl;lymB;adip;blod;brai;chor;embr;hert;hypt;isth;livr;lymT;magn;mono;mscB;nkil;ovry;pine;pitu;rtin;spln;thro;uter;utri	1.065;0.225;0.22;0.17;0.155;0.155;0.14;0.135;0.13;0.105;0.1;0.1;0.09;0.075;0.06;0.0525;0.0475;0.0425;0.04;0.03;0.025;0.0225;0.0225;0.01;0.0075;0;0;0;0;0;0;0;0;0;0;0;0;0;0;0;0;0;0;0;0;0;0	1	12	1	0.94	1	1.065	denC	0.225	thyr	4.73	22	Standard expression	1	denC	3	4.73;2.25;Inf	/denC/thyr;optc;skin;cecm;thym;pvtc;trch;gizz;duod;pcrs;test;hard;lung;coln;jeju;kdny;ileu;cctl;bmdm;crtx;burs;feat/crbl;lymB	/1/22/2	NA	NA	NA	NA	NA	NA	NA	NA	NA	NA	NA	NA	NA	NA	NA	NA	NA	1	NA	NA	NA
DAVISGALG000033237	DAVISGALG000033237	NA	6	3242985	3244582	-	Davis	v1	other	oth	NA	NA	NA	NA	NA	NA	1598	1	DAVISGALT003323701	1598	1598;1598;1598	other	oth	1	1;1;1	DAVISGALE000126247	1598	1598;1598;1598	0	0;0;0	0	0;0;0	NA	NA	NA	NA	NA	NA	NA	NA	NA	NA	NA	NA	NA	NA	NA	NA	NA	NA	NA	NA	NA	NA	NA	NA	NA	NA	NA	NA	NA	NA	NA	NA	NA	NA	NA	NA	NA	NA	NA	NA	NA	NA	NA	NA	NA	NA	NA	NA	NA	NA	NA	NA	NA	NA	NA	NA	NA	NA	NA	NA	NA	NA	NA	NA	NA	NA	NA	NA	NA	NA	NA	NA	NA	NA	NA	NA	NA	NA	NA	NA	NA	NA	NA	NA	NA	NA	NA	nkil;denC;utri;feat;test;thyr;skin;pcrs;cctl;pvtc;adip;blod;bmdm;brai;burs;cecm;chor;coln;crbl;crtx;duod;embr;gizz;hard;hert;hypt;ileu;isth;jeju;kdny;livr;lung;lymB;lymT;magn;mono;mscB;optc;ovry;pine;pitu;rtin;spln;thro;thym;trch;uter	0.71;0.26;0.12;0.0775;0.06;0.0475;0.03;0.02;0.01;0.005;0;0;0;0;0;0;0;0;0;0;0;0;0;0;0;0;0;0;0;0;0;0;0;0;0;0;0;0;0;0;0;0;0;0;0;0;0	1	3	0	0.98	1	0.71	nkil	0.26	denC	2.73	37	Weak expression	1	nkil	5	2.73;2.17;2;2;Inf	/nkil/denC/utri;feat;test;thyr;skin;pcrs/cctl/pvtc	/1/1/6/1/1	NA	NA	NA	NA	NA	NA	NA	NA	NA	NA	NA	NA	NA	NA	NA	NA	NA	1	NA	NA	NA
DAVISGALG000033245	DAVISGALG000033245	NA	6	3337071	3340088	+	Davis	v1	lncRNA	lnc	NA	NA	NA	NA	NA	NA	3018	1	DAVISGALT003324501	3018	3018;3018;3018	lncRNA	lnc	1	1;1;1	DAVISGALE000126273	3018	3018;3018;3018	0	0;0;0	0	0;0;0	NA	NA	NA	NA	NA	NA	NA	NA	NA	NA	NA	NA	lncgASexOvlp	LOC423612	GLUD2	0	lncgASexOvlp	1.1.1	LOC423612	GLUD2	0	0.1	0.339903440838352	0	NA	NA	NA	NA	NA	NA	NA	NA	NA	NA	NA	NA	NA	NA	lincDivg	ENSGALG00010011197	ENSGALG00010011197	532	lincDivg	1.1.1	ENSGALG00010011197	ENSGALG00010011197	532	0.57	4.27092266026019e-08	0	NA	NA	NA	NA	NA	NA	NA	NA	NA	NA	NA	NA	NA	NA	NA	NA	NA	NA	NA	NA	NA	NA	NA	NA	NA	NA	NA	NA	NA	NA	NA	NA	NA	NA	NA	NA	NA	nkil;utri;pine;pitu;rtin;chor;uter;feat;isth;thyr;blod;skin;magn;lymB;hard;hypt;denC;brai;coln;gizz;mono;duod;livr;adip;cecm;crtx;test;crbl;jeju;burs;lung;kdny;embr;pcrs;ileu;pvtc;mscB;ovry;bmdm;spln;thym;hert;lymT;optc;trch;cctl;thro	275;63.525;52.175;20.365;16.97;15.865;15.5;15.0375;12.285;6.1075;4.65;4.22;3.385;3.0225;1.2375;0.455;0.355;0.185;0.185;0.165;0.15;0.13;0.13;0.12;0.1;0.1;0.08;0.075;0.0675;0.065;0.065;0.0625;0.06;0.06;0.0575;0.0525;0.03;0.03;0.025;0.025;0.0225;0.02;0.02;0.02;0.02;0.01;0	1	26	15	0.86	0	275	nkil	63.525	utri	4.33	1	Standard expression	1	nkil	7	4.33;2.56;2.01;2.44;2.72;2;Inf	/nkil/utri;pine/pitu;rtin;chor;uter;feat;isth/thyr;blod;skin;magn;lymB/hard/hypt;denC;brai;coln;gizz;mono;duod;livr;adip;cecm;crtx;test;crbl;jeju;burs;lung;kdny;embr;pcrs;ileu;pvtc;mscB;ovry;bmdm;spln;thym;hert;lymT;optc;trch/cctl	/1/2/6/5/1/30/1	NA	NA	NA	NA	NA	NA	NA	NA	NA	NA	NA	NA	NA	NA	NA	NA	NA	1	NA	1	NA
DAVISGALG000033247	DAVISGALG000033247	NA	6	3341679	3342878	+	Davis	v1	lncRNA	lnc	NA	NA	NA	NA	NA	NA	1200	1	DAVISGALT003324701	1200	1200;1200;1200	lncRNA	lnc	1	1;1;1	DAVISGALE000126287	1200	1200;1200;1200	0	0;0;0	0	0;0;0	NA	NA	NA	NA	NA	NA	NA	NA	NA	NA	NA	NA	lncgASinNest	LOC423612	GLUD2	0	lncgASinNest	1.1.1	LOC423612	GLUD2	0	-0.1	0.354166956261091	0	NA	NA	NA	NA	NA	NA	NA	NA	NA	NA	NA	NA	NA	NA	lincSSdw	DAVISGALG000033245	DAVISGALG000033245	1591	lincSSdw	1.1.1	DAVISGALG000033245	DAVISGALG000033245	1591	0.67	3.56151334003566e-10	0	NA	NA	NA	NA	NA	NA	NA	NA	NA	NA	NA	NA	NA	NA	NA	NA	NA	NA	NA	NA	NA	NA	NA	NA	NA	NA	NA	NA	NA	NA	NA	NA	NA	NA	NA	NA	NA	utri;nkil;pine;rtin;feat;uter;pitu;chor;thyr;blod;isth;denC;magn;hard;lymB;skin;coln;pcrs;jeju;ileu;pvtc;gizz;hypt;crtx;cctl;duod;ovry;mono;thym;adip;bmdm;brai;burs;cecm;crbl;embr;hert;kdny;livr;lung;lymT;mscB;optc;spln;test;thro;trch	22.27;19.54;8.14;7.15;2.07;1.32;1.235;1.145;0.7375;0.73;0.715;0.42;0.34;0.0825;0.08;0.08;0.06;0.05;0.045;0.025;0.025;0.02;0.0175;0.015;0.01;0.01;0.01;0.005;0.005;0;0;0;0;0;0;0;0;0;0;0;0;0;0;0;0;0;0	1	13	8	0.91	1	22.27	utri	19.54	nkil	1.14	18	Standard expression	2	utri;nkil	5	2.4;3.45;4.12;2;Inf	/utri;nkil/pine;rtin/feat;uter;pitu;chor;thyr;blod;isth;denC;magn/hard;lymB;skin;coln;pcrs;jeju;ileu;pvtc;gizz;hypt;crtx;cctl;duod;ovry/mono;thym	/2/2/9/14/2	NA	NA	NA	NA	NA	NA	NA	NA	NA	NA	NA	NA	NA	NA	NA	NA	NA	1	NA	NA	NA
DAVISGALG000033248	DAVISGALG000033248	NA	6	3353791	3354475	+	Davis	v1	lncRNA	lnc	NA	NA	NA	NA	NA	NA	685	1	DAVISGALT003324801	685	685;685;685	lncRNA	lnc	1	1;1;1	DAVISGALE000126288	685	685;685;685	0	0;0;0	0	0;0;0	NA	NA	NA	NA	NA	NA	NA	NA	NA	NA	NA	NA	lncgASinNest	LOC423612	GLUD2	0	lncgASinNest	1.1.1	LOC423612	GLUD2	0	-0.08	0.463757059209404	0	NA	NA	NA	NA	NA	NA	NA	NA	NA	NA	NA	NA	NA	NA	lincSSup	DAVISGALG000033249	DAVISGALG000033249	5747	lincSSup	1.1.1	DAVISGALG000033249	DAVISGALG000033249	5747	0.5	5.92763691954063e-05	1	NA	NA	NA	NA	NA	NA	NA	NA	NA	NA	NA	NA	NA	NA	NA	NA	NA	NA	NA	NA	NA	NA	NA	NA	NA	NA	NA	NA	NA	NA	NA	NA	NA	NA	NA	NA	NA	pine;utri;nkil;rtin;feat;denC;uter;thym;thyr;gizz;pcrs;lymB;adip;blod;bmdm;brai;burs;cctl;cecm;chor;coln;crbl;crtx;duod;embr;hard;hert;hypt;ileu;isth;jeju;kdny;livr;lung;lymT;magn;mono;mscB;optc;ovry;pitu;pvtc;skin;spln;test;thro;trch	3.775;1.82;1.72;1.305;0.7325;0.2;0.2;0.0975;0.0325;0.03;0.02;0.0125;0;0;0;0;0;0;0;0;0;0;0;0;0;0;0;0;0;0;0;0;0;0;0;0;0;0;0;0;0;0;0;0;0;0;0	1	7	4	0.94	1	3.775	pine	1.82	utri	2.07	35	Standard expression	1	pine	5	2.07;3.66;2.05;3;Inf	/pine/utri;nkil;rtin;feat/denC;uter/thym/thyr;gizz;pcrs;lymB	/1/4/2/1/4	NA	NA	NA	NA	NA	NA	NA	NA	NA	NA	NA	NA	NA	NA	NA	NA	NA	1	NA	NA	NA
DAVISGALG000033249	DAVISGALG000033249	NA	6	3360222	3361645	+	Davis	v1	lncRNA	lnc	NA	NA	NA	NA	NA	NA	1424	1	DAVISGALT003324901	1424	1424;1424;1424	lncRNA	lnc	1	1;1;1	DAVISGALE000126289	1424	1424;1424;1424	0	0;0;0	0	0;0;0	NA	NA	NA	NA	NA	NA	NA	NA	NA	NA	NA	NA	lncgASinNest	LOC423612	GLUD2	0	lncgASinNest	1.1.1	LOC423612	GLUD2	0	-0.15	0.163813661132643	0	NA	NA	NA	NA	NA	NA	NA	NA	NA	NA	NA	NA	NA	NA	lincSSdw	DAVISGALG000033248	DAVISGALG000033248	5747	lincSSdw	1.1.1	DAVISGALG000033248	DAVISGALG000033248	5747	0.5	5.92763691954063e-05	1	NA	NA	NA	NA	NA	NA	NA	NA	NA	NA	NA	NA	NA	NA	NA	NA	NA	NA	NA	NA	NA	NA	NA	NA	NA	NA	NA	NA	NA	NA	NA	NA	NA	NA	NA	NA	NA	nkil;utri;pine;pitu;isth;feat;uter;rtin;chor;lymT;denC;magn;thyr;skin;blod;pcrs;lymB;cctl;ileu;mono;ovry;hard;trch;adip;bmdm;brai;burs;cecm;coln;crbl;crtx;duod;embr;gizz;hert;hypt;jeju;kdny;livr;lung;mscB;optc;pvtc;spln;test;thro;thym	2.81;1.715;0.76;0.645;0.625;0.59;0.53;0.305;0.275;0.255;0.18;0.155;0.155;0.11;0.065;0.04;0.0325;0.01;0.01;0.01;0.01;0.005;0.005;0;0;0;0;0;0;0;0;0;0;0;0;0;0;0;0;0;0;0;0;0;0;0;0	1	14	2	0.92	1	2.81	nkil	1.715	utri	1.64	24	Standard expression	2	nkil;utri	4	2.26;3.25;2;Inf	/nkil;utri/pine;pitu;isth;feat;uter;rtin;chor;lymT;denC;magn;thyr;skin;blod;pcrs;lymB/cctl;ileu;mono;ovry/hard;trch	/2/15/4/2	NA	NA	NA	NA	NA	NA	NA	NA	NA	NA	NA	NA	NA	NA	NA	NA	NA	1	NA	NA	NA
DAVISGALG000033252	DAVISGALG000033252	NA	6	3386090	3389482	-	Davis	v1	protein_coding	pcg	NA	NA	NA	NA	NA	NA	3393	1	DAVISGALT003325201	3393	3393;3393;3393	protein_coding	pcg	1	1;1;1	DAVISGALE000126301	3393	3393;3393;3393	0	0;0;0	0	0;0;0	NA	NA	NA	NA	NA	NA	NA	NA	NA	NA	NA	NA	NA	NA	NA	NA	NA	NA	NA	NA	NA	NA	NA	NA	NA	lncgASinNest	LOC423613	FAM35A	0	lncgASinNest	1.1.1	LOC423613	FAM35A	0	-0.14	0.203269087946926	0	NA	NA	NA	NA	NA	NA	NA	NA	NA	NA	NA	NA	NA	NA	NA	NA	NA	NA	NA	NA	NA	NA	NA	NA	NA	NA	NA	NA	NA	NA	NA	NA	NA	NA	NA	NA	NA	NA	NA	NA	NA	NA	NA	NA	NA	NA	NA	NA	NA	NA	nkil;pine;rtin;chor;utri;feat;isth;uter;pitu;thyr;magn;blod;lymB;lymT;skin;pcrs;denC;hard;ileu;cctl;burs;coln;duod;livr;mono;trch;adip;bmdm;brai;cecm;crbl;crtx;embr;gizz;hert;hypt;jeju;kdny;lung;mscB;optc;ovry;pvtc;spln;test;thro;thym	11.47;1.87;1.485;0.64;0.635;0.6025;0.505;0.44;0.2275;0.2125;0.13;0.0925;0.07;0.06;0.06;0.04;0.015;0.015;0.0125;0.01;0.005;0.005;0.005;0.005;0.005;0.005;0;0;0;0;0;0;0;0;0;0;0;0;0;0;0;0;0;0;0;0;0	1	11	3	0.96	1	11.47	nkil	1.87	pine	6.13	21	Standard expression	1	nkil	5	6.13;2.32;2.67;2;Inf	/nkil/pine;rtin/chor;utri;feat;isth;uter;pitu;thyr;magn;blod;lymB;lymT;skin;pcrs/denC;hard;ileu;cctl/burs;coln;duod;livr;mono;trch	/1/2/13/4/6	NA	NA	NA	NA	NA	NA	NA	NA	NA	NA	NA	NA	NA	NA	NA	NA	NA	1	NA	NA	NA
DAVISGALG000033258	DAVISGALG000033258	NA	6	8498798	8499523	-	Davis	v1	lncRNA	lnc	NA	NA	NA	NA	NA	NA	726	1	DAVISGALT003325801	726	726;726;726	lncRNA	lnc	1	1;1;1	DAVISGALE000126348	726	726;726;726	0	0;0;0	0	0;0;0	NA	NA	NA	NA	NA	NA	NA	NA	NA	NA	NA	NA	lncgASinNest	LOC423655	JMJD1C	0	lncgASinNest	1.1.1	LOC423655	JMJD1C	0	0.14	0.230745740193312	0	NA	NA	NA	NA	NA	NA	NA	NA	NA	NA	NA	NA	NA	NA	lncgASexNest	INRAGALG00000014718	INRAGALG00000014718	0	lncgASexNest	1.1.1	INRAGALG00000014718	INRAGALG00000014718	0	0.34	0.00275829798335318	1	test	NA	NA	NA	NA	NA	NA	NA	NA	NA	NA	NA	NA	NA	NA	NA	NA	NA	NA	NA	NA	NA	NA	NA	NA	NA	NA	NA	NA	NA	NA	NA	NA	NA	NA	NA	NA	test;rtin;isth;coln;crtx;uter;pitu;thyr;gizz;kdny;crbl;pvtc;hypt;cctl;ileu;optc;adip;blod;bmdm;brai;burs;cecm;chor;denC;duod;embr;feat;hard;hert;jeju;livr;lung;lymB;lymT;magn;mono;mscB;nkil;ovry;pcrs;pine;skin;spln;thro;thym;trch;utri	15.645;0.6;0.295;0.145;0.13;0.13;0.0925;0.09;0.085;0.055;0.0425;0.04;0.0125;0.01;0.01;0.01;0;0;0;0;0;0;0;0;0;0;0;0;0;0;0;0;0;0;0;0;0;0;0;0;0;0;0;0;0;0;0	1	6	1	0.99	1	15.645	test	0.6	rtin	26.08	31	Standard expression	1	test	5	26.08;2.03;2.03;3.2;Inf	/test/rtin/isth/coln;crtx;uter;pitu;thyr;gizz;kdny;crbl;pvtc/hypt;cctl;ileu;optc	/1/1/1/9/4	NA	NA	NA	NA	NA	NA	NA	NA	NA	NA	NA	NA	NA	NA	NA	NA	NA	1	NA	NA	NA
DAVISGALG000033262	DAVISGALG000033262	NA	6	8462111	8462656	+	Davis	v1	lncRNA	lnc	NA	NA	NA	NA	NA	NA	546	1	DAVISGALT003326201	546	546;546;546	lncRNA	lnc	1	1;1;1	DAVISGALE000126361	546	546;546;546	0	0;0;0	0	0;0;0	NA	NA	NA	NA	NA	NA	NA	NA	NA	NA	NA	NA	lncgASinNest	LOC423654	REEP3	0	lncgASinNest	1.1.1	LOC423654	REEP3	0	-0.27	0.0265486797709551	0	NA	NA	NA	NA	NA	NA	NA	NA	NA	NA	NA	NA	NA	NA	NA	NA	NA	NA	NA	NA	NA	NA	NA	NA	NA	NA	NA	NA	NA	NA	NA	NA	NA	NA	NA	NA	NA	NA	NA	NA	NA	NA	NA	NA	NA	NA	NA	NA	NA	NA	NA	NA	NA	NA	NA	NA	NA	NA	NA	NA	NA	NA	NA	thyr;cctl;pcrs;adip;blod;bmdm;brai;burs;cecm;chor;coln;crbl;crtx;denC;duod;embr;feat;gizz;hard;hert;hypt;ileu;isth;jeju;kdny;livr;lung;lymB;lymT;magn;mono;mscB;nkil;optc;ovry;pine;pitu;pvtc;rtin;skin;spln;test;thro;thym;trch;uter;utri	0.1;0.01;0.01;0;0;0;0;0;0;0;0;0;0;0;0;0;0;0;0;0;0;0;0;0;0;0;0;0;0;0;0;0;0;0;0;0;0;0;0;0;0;0;0;0;0;0;0	1	1	0	1	1	0.1	thyr	0.01	cctl	10	44	Weak expression	1	thyr	2	10;Inf	/thyr/cctl;pcrs	/1/2	NA	NA	NA	NA	NA	NA	NA	NA	NA	NA	NA	NA	NA	NA	NA	NA	NA	1	NA	NA	NA
DAVISGALG000033263	DAVISGALG000033263	NA	6	8650902	8651640	-	Davis	v1	lncRNA	lnc	NA	NA	NA	NA	NA	NA	739	1	DAVISGALT003326301	739	739;739;739	lncRNA	lnc	1	1;1;1	DAVISGALE000126362	739	739;739;739	0	0;0;0	0	0;0;0	NA	NA	NA	NA	NA	NA	NA	NA	NA	NA	NA	NA	lincConv	LOC423655	JMJD1C	2456	lincConv	1.1.1	LOC423655	JMJD1C	2456	0.34	0.000687432358787462	0	NA	NA	NA	NA	NA	NA	NA	NA	NA	NA	NA	NA	NA	NA	lncgASinNest	INRAGALG00000014720	INRAGALG00000014720	0	lncgASinNest	1.1.1	INRAGALG00000014720	INRAGALG00000014720	0	0.31	0.00209728172599975	0	NA	NA	NA	NA	NA	NA	NA	NA	NA	NA	NA	NA	NA	NA	NA	NA	NA	NA	NA	NA	NA	NA	NA	NA	NA	NA	NA	NA	NA	NA	NA	NA	NA	NA	NA	NA	NA	test;lymT;denC;thro;blod;rtin;lymB;nkil;pitu;thym;isth;bmdm;jeju;burs;ovry;pine;lung;coln;chor;feat;thyr;uter;utri;kdny;duod;spln;crbl;cecm;embr;magn;adip;hert;pcrs;skin;brai;mono;livr;ileu;crtx;pvtc;gizz;cctl;trch;hard;optc;hypt;mscB	6.18;3.165;0.97;0.86;0.71;0.615;0.59;0.5;0.4275;0.3075;0.29;0.285;0.285;0.26;0.26;0.26;0.2575;0.24;0.235;0.2075;0.195;0.185;0.185;0.1725;0.165;0.16;0.1575;0.12;0.12;0.12;0.11;0.1;0.09;0.09;0.0825;0.075;0.07;0.0675;0.065;0.0625;0.06;0.04;0.035;0.0225;0.02;0.0125;0	1	32	2	0.89	0	6.18	test	3.165	lymT	1.95	1	Standard expression	2	test;lymT	2	3.26;Inf	/test;lymT/denC;thro;blod;rtin;lymB;nkil;pitu;thym;isth;bmdm;jeju;burs;ovry;pine;lung;coln;chor;feat;thyr;uter;utri;kdny;duod;spln;crbl;cecm;embr;magn;adip;hert;pcrs;skin;brai;mono;livr;ileu;crtx;pvtc;gizz;cctl;trch;hard;optc;hypt	/2/44	NA	NA	NA	NA	NA	NA	NA	NA	NA	NA	NA	NA	NA	NA	NA	NA	NA	1	1	NA	NA
DAVISGALG000033269	DAVISGALG000033269	NA	6	9073214	9073839	-	Davis	v1	lncRNA	lnc	NA	NA	NA	NA	NA	NA	626	1	DAVISGALT003326901	626	626;626;626	lncRNA	lnc	1	1;1;1	DAVISGALE000126371	626	626;626;626	0	0;0;0	0	0;0;0	NA	NA	NA	NA	NA	NA	NA	NA	NA	NA	NA	NA	lncgSSinNest	LOC423661	ARID5B	0	lncgSSinNest	1.1.1	LOC423661	ARID5B	0	-0.15	0.206340187670224	0	NA	NA	NA	NA	NA	NA	NA	NA	NA	NA	NA	NA	NA	NA	lincDivg	ENSGALG00010011263	ENSGALG00010011263	7649	lincDivg	1.1.1	ENSGALG00010011263	ENSGALG00010011263	7649	0.47	0.000772421294356781	1	NA	NA	NA	NA	NA	NA	NA	NA	NA	NA	NA	NA	NA	NA	NA	NA	NA	NA	NA	NA	NA	NA	NA	NA	NA	NA	NA	NA	NA	NA	NA	NA	NA	NA	NA	NA	NA	trch;test;kdny;pcrs;thyr;pvtc;cctl;adip;blod;bmdm;brai;burs;cecm;chor;coln;crbl;crtx;denC;duod;embr;feat;gizz;hard;hert;hypt;ileu;isth;jeju;livr;lung;lymB;lymT;magn;mono;mscB;nkil;optc;ovry;pine;pitu;rtin;skin;spln;thro;thym;uter;utri	0.165;0.09;0.0625;0.04;0.035;0.0325;0.01;0;0;0;0;0;0;0;0;0;0;0;0;0;0;0;0;0;0;0;0;0;0;0;0;0;0;0;0;0;0;0;0;0;0;0;0;0;0;0;0	1	1	0	0.96	1	0.165	trch	0.09	test	1.83	40	Weak expression	6	trch;test;kdny;pcrs;thyr;pvtc	2	3.25;Inf	/trch;test;kdny;pcrs;thyr;pvtc/cctl	/6/1	NA	NA	NA	NA	NA	NA	NA	NA	NA	NA	NA	NA	NA	NA	NA	NA	NA	1	NA	NA	NA
DAVISGALG000033283	DAVISGALG000033283	NA	6	8548302	8552162	+	Davis	v1	lncRNA	lnc	NA	NA	NA	NA	NA	NA	3861	1	DAVISGALT003328301	3861	3861;3861;3861	lncRNA	lnc	1	1;1;1	DAVISGALE000126421	3861	3861;3861;3861	0	0;0;0	0	0;0;0	NA	NA	NA	NA	NA	NA	NA	NA	NA	NA	NA	NA	lncgSSinNest	LOC423655	JMJD1C	0	lncgSSinNest	1.1.1	LOC423655	JMJD1C	0	-0.19	0.0581642277004331	0	NA	NA	NA	NA	NA	NA	NA	NA	NA	NA	NA	NA	NA	NA	lincDivg	FRAGALG000000069553	FRAGALG000000069553	5092	lincDivg	1.1.1	FRAGALG000000069553	FRAGALG000000069553	5092	0.06	0.605959053345878	0	NA	NA	NA	NA	NA	NA	NA	NA	NA	NA	NA	NA	NA	NA	NA	NA	NA	NA	NA	NA	NA	NA	NA	NA	NA	NA	NA	NA	NA	NA	NA	NA	NA	NA	NA	NA	NA	denC;trch;lymB;thym;optc;pcrs;ovry;pvtc;thyr;test;hard;uter;gizz;crbl;chor;burs;coln;skin;cctl;lung;brai;crtx;kdny;livr;mono;utri;ileu;isth;spln;duod;feat;hypt;embr;jeju;pitu;bmdm;cecm;hert;mscB;adip;blod;lymT;magn;nkil;pine;rtin;thro	0.48;0.46;0.4375;0.3625;0.26;0.21;0.2;0.19;0.155;0.14;0.12;0.095;0.09;0.0725;0.07;0.06;0.06;0.06;0.05;0.0475;0.045;0.045;0.0325;0.03;0.03;0.03;0.0275;0.025;0.025;0.02;0.02;0.02;0.015;0.015;0.0125;0.01;0.01;0.01;0.01;0.005;0;0;0;0;0;0;0	1	11	0	0.82	0	0.48	denC	0.46	trch	1.04	7	Weak expression	39	denC;trch;lymB;thym;optc;pcrs;ovry;pvtc;thyr;test;hard;uter;gizz;crbl;chor;burs;coln;skin;cctl;lung;brai;crtx;kdny;livr;mono;utri;ileu;isth;spln;duod;feat;hypt;embr;jeju;pitu;bmdm;cecm;hert;mscB	2	2;Inf	/denC;trch;lymB;thym;optc;pcrs;ovry;pvtc;thyr;test;hard;uter;gizz;crbl;chor;burs;coln;skin;cctl;lung;brai;crtx;kdny;livr;mono;utri;ileu;isth;spln;duod;feat;hypt;embr;jeju;pitu;bmdm;cecm;hert;mscB/adip	/39/1	NA	NA	NA	NA	NA	NA	NA	NA	NA	NA	NA	NA	NA	NA	NA	NA	NA	1	NA	NA	NA
DAVISGALG000033284	DAVISGALG000033284	NA	6	8564523	8565529	+	Davis	v1	lncRNA	lnc	NA	NA	NA	NA	NA	NA	1007	1	DAVISGALT003328401	1007	1007;1007;1007	lncRNA	lnc	1	1;1;1	DAVISGALE000126422	1007	1007;1007;1007	0	0;0;0	0	0;0;0	NA	NA	NA	NA	NA	NA	NA	NA	NA	NA	NA	NA	lncgSSinNest	LOC423655	JMJD1C	0	lncgSSinNest	1.1.1	LOC423655	JMJD1C	0	-0.24	0.032484447430248	0	NA	NA	NA	NA	NA	NA	NA	NA	NA	NA	NA	NA	NA	NA	NA	NA	NA	NA	NA	NA	NA	NA	NA	NA	NA	NA	NA	NA	NA	NA	NA	NA	NA	NA	NA	NA	NA	NA	NA	NA	NA	NA	NA	NA	NA	NA	NA	NA	NA	NA	NA	NA	NA	NA	NA	NA	NA	NA	NA	NA	NA	NA	NA	lymB;mono;denC;trch;skin;bmdm;thyr;uter;optc;pcrs;pvtc;hard;coln;gizz;test;burs;thym;cctl;crbl;kdny;ileu;adip;blod;brai;cecm;chor;crtx;duod;embr;feat;hert;hypt;isth;jeju;livr;lung;lymT;magn;mscB;nkil;ovry;pine;pitu;rtin;spln;thro;utri	0.605;0.42;0.28;0.28;0.19;0.185;0.14;0.13;0.11;0.11;0.0925;0.05;0.045;0.04;0.04;0.035;0.0325;0.03;0.02;0.02;0.0125;0;0;0;0;0;0;0;0;0;0;0;0;0;0;0;0;0;0;0;0;0;0;0;0;0;0	1	10	0	0.91	1	0.605	lymB	0.42	mono	1.44	26	Weak expression	21	lymB;mono;denC;trch;skin;bmdm;thyr;uter;optc;pcrs;pvtc;hard;coln;gizz;test;burs;thym;cctl;crbl;kdny;ileu	1	Inf	/lymB;mono;denC;trch;skin;bmdm;thyr;uter;optc;pcrs;pvtc;hard;coln;gizz;test;burs;thym;cctl;crbl;kdny;ileu	/21	NA	NA	NA	NA	NA	NA	NA	NA	NA	NA	NA	NA	NA	NA	NA	NA	NA	1	NA	NA	NA
DAVISGALG000033286	DAVISGALG000033286	NA	6	8576044	8577301	-	Davis	v1	lncRNA	lnc	NA	NA	NA	NA	NA	NA	1258	1	DAVISGALT003328601	1258	1258;1258;1258	lncRNA	lnc	1	1;1;1	DAVISGALE000126448	1258	1258;1258;1258	0	0;0;0	0	0;0;0	NA	NA	NA	NA	NA	NA	NA	NA	NA	NA	NA	NA	lncgASinNest	LOC423655	JMJD1C	0	lncgASinNest	1.1.1	LOC423655	JMJD1C	0	-0.1	0.399919589749505	0	NA	NA	NA	NA	NA	NA	NA	NA	NA	NA	NA	NA	NA	NA	NA	NA	NA	NA	NA	NA	NA	NA	NA	NA	NA	NA	NA	NA	NA	NA	NA	NA	NA	NA	NA	NA	NA	NA	NA	NA	NA	NA	NA	NA	NA	NA	NA	NA	NA	NA	NA	NA	NA	NA	NA	NA	NA	NA	NA	NA	NA	NA	NA	test;denC;lymB;thyr;pcrs;hard;adip;blod;bmdm;brai;burs;cctl;cecm;chor;coln;crbl;crtx;duod;embr;feat;gizz;hert;hypt;ileu;isth;jeju;kdny;livr;lung;lymT;magn;mono;mscB;nkil;optc;ovry;pine;pitu;pvtc;rtin;skin;spln;thro;thym;trch;uter;utri	0.08;0.035;0.0325;0.03;0.01;0.005;0;0;0;0;0;0;0;0;0;0;0;0;0;0;0;0;0;0;0;0;0;0;0;0;0;0;0;0;0;0;0;0;0;0;0;0;0;0;0;0;0	0	0	0	NA	NA	0.08	test	0.035	denC	2.29	41	Null expression	NA	NA	NA	NA	NA	NA	NA	NA	NA	NA	NA	NA	NA	NA	NA	NA	NA	NA	NA	NA	NA	NA	NA	1	NA	NA	NA
DAVISGALG000033287	DAVISGALG000033287	NA	6	8579200	8581819	+	Davis	v1	protein_coding	pcg	NA	NA	NA	NA	NA	NA	2620	1	DAVISGALT003328701	2620	2620;2620;2620	protein_coding	pcg	1	1;1;1	DAVISGALE000126449	2620	2620;2620;2620	0	0;0;0	0	0;0;0	NA	NA	NA	NA	NA	NA	NA	NA	NA	NA	NA	NA	NA	NA	NA	NA	NA	NA	NA	NA	NA	NA	NA	NA	NA	lncgSSinNest	LOC423655	JMJD1C	0	lncgSSinNest	1.1.1	LOC423655	JMJD1C	0	-0.26	0.0148677771309595	0	NA	NA	NA	NA	NA	NA	NA	NA	NA	NA	NA	NA	NA	NA	NA	NA	NA	NA	NA	NA	NA	NA	NA	NA	NA	NA	NA	NA	NA	NA	NA	NA	NA	NA	NA	NA	NA	NA	NA	NA	NA	NA	NA	NA	NA	NA	NA	NA	NA	NA	denC;lymB;mono;trch;optc;pcrs;pvtc;uter;thyr;thym;hard;coln;test;cecm;skin;crbl;kdny;cctl;burs;gizz;ileu;bmdm;duod;livr;hypt;jeju;adip;blod;brai;chor;crtx;embr;feat;hert;isth;lung;lymT;magn;mscB;nkil;ovry;pine;pitu;rtin;spln;thro;utri	0.57;0.515;0.31;0.24;0.15;0.12;0.11;0.095;0.09;0.085;0.075;0.06;0.06;0.055;0.045;0.0375;0.0325;0.03;0.025;0.025;0.0225;0.02;0.02;0.01;0.005;0.005;0;0;0;0;0;0;0;0;0;0;0;0;0;0;0;0;0;0;0;0;0	1	7	0	0.9	1	0.57	denC	0.515	lymB	1.11	21	Weak expression	23	denC;lymB;mono;trch;optc;pcrs;pvtc;uter;thyr;thym;hard;coln;test;cecm;skin;crbl;kdny;cctl;burs;gizz;ileu;bmdm;duod	3	2;2;Inf	/denC;lymB;mono;trch;optc;pcrs;pvtc;uter;thyr;thym;hard;coln;test;cecm;skin;crbl;kdny;cctl;burs;gizz;ileu;bmdm;duod/livr/hypt;jeju	/23/1/2	NA	NA	NA	NA	NA	NA	NA	NA	NA	NA	NA	NA	NA	NA	NA	NA	NA	1	NA	NA	NA
DAVISGALG000033288	DAVISGALG000033288	NA	6	8596850	8599695	+	Davis	v1	protein_coding	pcg	NA	NA	NA	NA	NA	NA	2846	1	DAVISGALT003328801	2846	2846;2846;2846	protein_coding	pcg	1	1;1;1	DAVISGALE000126475	2846	2846;2846;2846	0	0;0;0	0	0;0;0	NA	NA	NA	NA	NA	NA	NA	NA	NA	NA	NA	NA	NA	NA	NA	NA	NA	NA	NA	NA	NA	NA	NA	NA	NA	lncgSSinNest	LOC423655	JMJD1C	0	lncgSSinNest	1.1.1	LOC423655	JMJD1C	0	-0.02	0.818580831264871	0	NA	NA	NA	NA	NA	NA	NA	NA	NA	NA	NA	NA	NA	NA	NA	NA	NA	NA	NA	NA	NA	NA	NA	NA	NA	NA	NA	NA	NA	NA	NA	NA	NA	NA	NA	NA	NA	NA	NA	NA	NA	NA	NA	NA	NA	NA	NA	NA	NA	NA	lymT;mono;thym;lymB;denC;trch;optc;pcrs;thyr;hard;coln;pvtc;cctl;lung;test;rtin;uter;burs;brai;spln;jeju;cecm;bmdm;duod;chor;crbl;nkil;utri;isth;kdny;pitu;thro;gizz;ileu;feat;blod;ovry;pine;livr;adip;hert;skin;crtx;mscB;hypt;embr;magn	10.825;3.835;2.85;2.5;1.935;0.605;0.41;0.38;0.3325;0.3125;0.3;0.23;0.2;0.195;0.19;0.185;0.18;0.17;0.155;0.1375;0.1325;0.13;0.125;0.1075;0.1;0.09;0.07;0.07;0.065;0.06;0.06;0.06;0.055;0.055;0.0525;0.05;0.05;0.045;0.04;0.02;0.02;0.02;0.015;0.01;0.0075;0;0	1	25	5	0.91	1	10.825	lymT	3.835	mono	2.82	2	Standard expression	1	lymT	4	2.82;3.2;2;Inf	/lymT/mono;thym;lymB;denC/trch;optc;pcrs;thyr;hard;coln;pvtc;cctl;lung;test;rtin;uter;burs;brai;spln;jeju;cecm;bmdm;duod;chor;crbl;nkil;utri;isth;kdny;pitu;thro;gizz;ileu;feat;blod;ovry;pine;livr/adip;hert;skin;crtx;mscB;hypt	/1/4/34/6	NA	NA	NA	NA	NA	NA	NA	NA	NA	NA	NA	NA	NA	NA	NA	NA	NA	1	NA	NA	NA
DAVISGALG000033289	DAVISGALG000033289	NA	6	8606001	8606467	-	Davis	v1	lncRNA	lnc	NA	NA	NA	NA	NA	NA	467	1	DAVISGALT003328901	467	467;467;467	lncRNA	lnc	1	1;1;1	DAVISGALE000126476	467	467;467;467	0	0;0;0	0	0;0;0	NA	NA	NA	NA	NA	NA	NA	NA	NA	NA	NA	NA	lncgASinNest	LOC423655	JMJD1C	0	lncgASinNest	1.1.1	LOC423655	JMJD1C	0	-0.33	0.00472749989401434	0	NA	NA	NA	NA	NA	NA	NA	NA	NA	NA	NA	NA	NA	NA	NA	NA	NA	NA	NA	NA	NA	NA	NA	NA	NA	NA	NA	NA	NA	NA	NA	NA	NA	NA	NA	NA	NA	NA	NA	NA	NA	NA	NA	NA	NA	NA	NA	NA	NA	NA	NA	NA	NA	NA	NA	NA	NA	NA	NA	NA	NA	NA	NA	nkil;lymB;mono;optc;pcrs;pvtc;thym;adip;blod;bmdm;brai;burs;cctl;cecm;chor;coln;crbl;crtx;denC;duod;embr;feat;gizz;hard;hert;hypt;ileu;isth;jeju;kdny;livr;lung;lymT;magn;mscB;ovry;pine;pitu;rtin;skin;spln;test;thro;thyr;trch;uter;utri	8.13;0.1125;0.05;0.03;0.01;0.01;0.005;0;0;0;0;0;0;0;0;0;0;0;0;0;0;0;0;0;0;0;0;0;0;0;0;0;0;0;0;0;0;0;0;0;0;0;0;0;0;0;0	1	2	1	1	1	8.13	nkil	0.1125	lymB	72.27	40	Standard expression	1	nkil	5	72.27;2.25;3;2;Inf	/nkil/lymB/mono;optc/pcrs;pvtc/thym	/1/1/2/2/1	NA	NA	NA	NA	NA	NA	NA	NA	NA	NA	NA	NA	NA	NA	NA	NA	NA	1	NA	NA	NA
DAVISGALG000033293	DAVISGALG000033293	NA	6	9771159	9772584	+	Davis	v1	other	oth	NA	NA	NA	NA	NA	NA	1426	1	DAVISGALT003329301	1426	1426;1426;1426	other	oth	1	1;1;1	DAVISGALE000126513	1426	1426;1426;1426	0	0;0;0	0	0;0;0	NA	NA	NA	NA	NA	NA	NA	NA	NA	NA	NA	NA	NA	NA	NA	NA	NA	NA	NA	NA	NA	NA	NA	NA	NA	NA	NA	NA	NA	NA	NA	NA	NA	NA	NA	NA	NA	NA	NA	NA	NA	NA	NA	NA	NA	NA	NA	NA	NA	NA	NA	NA	NA	NA	NA	NA	NA	NA	NA	NA	NA	NA	NA	NA	NA	NA	NA	NA	NA	NA	NA	NA	NA	NA	NA	NA	NA	NA	NA	NA	NA	NA	NA	NA	NA	NA	NA	lymT;thym;test;denC;lymB;cecm;mono;utri;spln;lung;jeju;ileu;thyr;bmdm;coln;pvtc;burs;optc;duod;pcrs;trch;gizz;hard;magn;kdny;thro;crbl;isth;cctl;brai;feat;blod;hert;crtx;hypt;mscB;ovry;adip;chor;embr;livr;nkil;pine;pitu;rtin;skin;uter	3.41;1.825;0.79;0.68;0.5975;0.24;0.235;0.235;0.2125;0.2;0.1575;0.1475;0.14;0.13;0.125;0.12;0.115;0.11;0.1075;0.09;0.09;0.08;0.075;0.075;0.07;0.065;0.06;0.06;0.05;0.045;0.045;0.04;0.04;0.03;0.03;0.03;0.03;0;0;0;0;0;0;0;0;0;0	1	19	2	0.92	1	3.41	lymT	1.825	thym	1.87	10	Standard expression	2	lymT;thym	3	2.31;2.49;Inf	/lymT;thym/test;denC;lymB/cecm;mono;utri;spln;lung;jeju;ileu;thyr;bmdm;coln;pvtc;burs;optc;duod;pcrs;trch;gizz;hard;magn;kdny;thro;crbl;isth;cctl;brai;feat;blod;hert;crtx;hypt;mscB;ovry	/2/3/32	NA	NA	NA	NA	NA	NA	NA	NA	NA	NA	NA	NA	NA	NA	NA	NA	NA	1	NA	NA	NA
DAVISGALG000033296	DAVISGALG000033296	NA	6	9789994	9790579	-	Davis	v1	protein_coding	pcg	NA	NA	NA	NA	NA	NA	586	1	DAVISGALT003329601	586	586;586;586	protein_coding	pcg	1	1;1;1	DAVISGALE000126516	586	586;586;586	0	0;0;0	0	0;0;0	NA	NA	NA	NA	NA	NA	NA	NA	NA	NA	NA	NA	NA	NA	NA	NA	NA	NA	NA	NA	NA	NA	NA	NA	NA	lncgASinNest	LOC423666	CCDC6	0	lncgASinNest	1.1.1	LOC423666	CCDC6	0	-0.17	0.127984059729065	0	NA	NA	NA	NA	NA	NA	NA	NA	NA	NA	NA	NA	NA	NA	NA	NA	NA	NA	NA	NA	NA	NA	NA	NA	NA	NA	NA	NA	NA	NA	NA	NA	NA	NA	NA	NA	NA	NA	NA	NA	NA	NA	NA	NA	NA	NA	NA	NA	NA	NA	nkil;utri;feat;uter;rtin;thyr;crtx;pcrs;duod;lymB;gizz;skin;ileu;optc;hypt;cctl;trch;burs;pvtc;thym;adip;blod;bmdm;brai;cecm;chor;coln;crbl;denC;embr;hard;hert;isth;jeju;kdny;livr;lung;lymT;magn;mono;mscB;ovry;pine;pitu;spln;test;thro	1.03;0.76;0.6425;0.48;0.415;0.17;0.13;0.12;0.065;0.04;0.03;0.03;0.02;0.02;0.0175;0.01;0.01;0.005;0.005;0.005;0;0;0;0;0;0;0;0;0;0;0;0;0;0;0;0;0;0;0;0;0;0;0;0;0;0;0	1	8	1	0.92	1	1.03	nkil	0.76	utri	1.36	27	Standard expression	5	nkil;utri;feat;uter;rtin	3	2.44;2;Inf	/nkil;utri;feat;uter;rtin/thyr;crtx;pcrs;duod;lymB;gizz;skin;ileu;optc;hypt;cctl;trch/burs;pvtc;thym	/5/12/3	NA	NA	NA	NA	NA	NA	NA	NA	NA	NA	NA	NA	NA	NA	NA	NA	NA	1	NA	NA	NA
DAVISGALG000033300	DAVISGALG000033300	NA	6	9873380	9874508	-	Davis	v1	lncRNA	lnc	NA	NA	NA	NA	NA	NA	1129	1	DAVISGALT003330001	1129	1129;1129;1129	lncRNA	lnc	1	1;1;1	DAVISGALE000126522	1129	1129;1129;1129	0	0;0;0	0	0;0;0	NA	NA	NA	NA	NA	NA	NA	NA	NA	NA	NA	NA	lincConv	FRAGALG000000087089	FRAGALG000000087089	9949	lincConv	1.1.1	FRAGALG000000087089	FRAGALG000000087089	9949	0.24	0.0422305728073503	1	NA	NA	NA	NA	NA	NA	NA	NA	NA	NA	NA	NA	NA	NA	NA	NA	NA	NA	NA	NA	NA	NA	NA	NA	NA	NA	NA	NA	NA	NA	NA	NA	NA	NA	NA	NA	NA	NA	NA	NA	NA	NA	NA	NA	NA	NA	NA	NA	NA	NA	NA	NA	NA	NA	NA	NA	NA	NA	NA	NA	NA	NA	NA	uter;isth;pine;nkil;chor;feat;thyr;coln;ileu;pcrs;kdny;adip;blod;bmdm;brai;burs;cctl;cecm;crbl;crtx;denC;duod;embr;gizz;hard;hert;hypt;jeju;livr;lung;lymB;lymT;magn;mono;mscB;optc;ovry;pitu;pvtc;rtin;skin;spln;test;thro;thym;trch;utri	2.98;2.05;1.18;0.72;0.235;0.0775;0.0225;0.02;0.01;0.01;0.005;0;0;0;0;0;0;0;0;0;0;0;0;0;0;0;0;0;0;0;0;0;0;0;0;0;0;0;0;0;0;0;0;0;0;0;0	1	5	3	0.96	1	2.98	uter	2.05	isth	1.45	36	Standard expression	4	uter;isth;pine;nkil	6	3.06;3.03;3.44;2;2;Inf	/uter;isth;pine;nkil/chor/feat/thyr;coln/ileu;pcrs/kdny	/4/1/1/2/2/1	NA	NA	NA	NA	NA	NA	NA	NA	NA	NA	NA	NA	NA	NA	NA	NA	NA	1	NA	NA	NA
DAVISGALG000033305	DAVISGALG000033305	NA	6	9827431	9828138	-	Davis	v1	other	oth	NA	NA	NA	NA	NA	NA	708	1	DAVISGALT003330501	708	708;708;708	other	oth	1	1;1;1	DAVISGALE000126564	708	708;708;708	0	0;0;0	0	0;0;0	NA	NA	NA	NA	NA	NA	NA	NA	NA	NA	NA	NA	NA	NA	NA	NA	NA	NA	NA	NA	NA	NA	NA	NA	NA	NA	NA	NA	NA	NA	NA	NA	NA	NA	NA	NA	NA	NA	NA	NA	NA	NA	NA	NA	NA	NA	NA	NA	NA	NA	NA	NA	NA	NA	NA	NA	NA	NA	NA	NA	NA	NA	NA	NA	NA	NA	NA	NA	NA	NA	NA	NA	NA	NA	NA	NA	NA	NA	NA	NA	NA	NA	NA	NA	NA	NA	NA	nkil;pine;feat;chor;pcrs;thyr;cctl;skin;pvtc;thym;trch;adip;blod;bmdm;brai;burs;cecm;coln;crbl;crtx;denC;duod;embr;gizz;hard;hert;hypt;ileu;isth;jeju;kdny;livr;lung;lymB;lymT;magn;mono;mscB;optc;ovry;pitu;rtin;spln;test;thro;uter;utri	0.88;0.515;0.1375;0.115;0.08;0.0775;0.01;0.01;0.005;0.005;0.005;0;0;0;0;0;0;0;0;0;0;0;0;0;0;0;0;0;0;0;0;0;0;0;0;0;0;0;0;0;0;0;0;0;0;0;0	1	4	0	0.97	1	0.88	nkil	0.515	pine	1.71	36	Weak expression	2	nkil;pine	4	3.75;7.75;2;Inf	/nkil;pine/feat;chor;pcrs;thyr/cctl;skin/pvtc;thym;trch	/2/4/2/3	NA	NA	NA	NA	NA	NA	NA	NA	NA	NA	NA	NA	NA	NA	NA	NA	NA	1	NA	NA	NA
DAVISGALG000033318	DAVISGALG000033318	NA	6	5140100	5140572	+	Davis	v1	lncRNA	lnc	NA	NA	NA	NA	NA	NA	473	1	DAVISGALT003331801	473	473;473;473	lncRNA	lnc	1	1;1;1	DAVISGALE000126657	473	473;473;473	0	0;0;0	0	0;0;0	NA	NA	NA	NA	NA	NA	NA	NA	NA	NA	NA	NA	lincConv	LOC423630	SFTPA1	6919	lincConv	1.1.1	LOC423630	SFTPA1	6919	0.11	0.37682062159312	1	NA	NA	NA	NA	NA	NA	NA	NA	NA	NA	NA	NA	NA	NA	lincSSup	INRAGALG00000014668	INRAGALG00000014668	8158	lincSSup	1.1.1	INRAGALG00000014668	INRAGALG00000014668	8158	0.4	0.00431884649132899	1	livr	NA	NA	NA	NA	NA	NA	NA	NA	NA	NA	NA	NA	NA	NA	NA	NA	NA	NA	NA	NA	NA	NA	NA	NA	NA	NA	NA	NA	NA	NA	NA	NA	NA	NA	NA	NA	livr;pcrs;adip;blod;bmdm;brai;burs;cctl;cecm;chor;coln;crbl;crtx;denC;duod;embr;feat;gizz;hard;hert;hypt;ileu;isth;jeju;kdny;lung;lymB;lymT;magn;mono;mscB;nkil;optc;ovry;pine;pitu;pvtc;rtin;skin;spln;test;thro;thym;thyr;trch;uter;utri	2.445;0.01;0;0;0;0;0;0;0;0;0;0;0;0;0;0;0;0;0;0;0;0;0;0;0;0;0;0;0;0;0;0;0;0;0;0;0;0;0;0;0;0;0;0;0;0;0	1	1	1	1	1	2.445	livr	0.01	pcrs	244.5	45	Standard expression	1	livr	2	244.5;Inf	/livr/pcrs	/1/1	NA	NA	NA	NA	NA	NA	NA	NA	NA	NA	NA	NA	NA	NA	NA	NA	NA	1	1	NA	NA
DAVISGALG000033324	DAVISGALG000033324	NA	6	5292570	5294005	+	Davis	v1	lncRNA	lnc	NA	NA	NA	NA	NA	NA	1436	1	DAVISGALT003332401	1436	1436;1436;1436	lncRNA	lnc	1	1;1;1	DAVISGALE000126683	1436	1436;1436;1436	0	0;0;0	0	0;0;0	NA	NA	NA	NA	NA	NA	NA	NA	NA	NA	NA	NA	lncgSSinNest	LOC423631	RASGEF1A	0	lncgSSinNest	1.1.1	LOC423631	RASGEF1A	0	0.07	0.541010475748725	0	NA	NA	NA	NA	NA	NA	NA	NA	NA	NA	NA	NA	NA	NA	NA	NA	NA	NA	NA	NA	NA	NA	NA	NA	NA	NA	NA	NA	NA	NA	NA	NA	NA	NA	NA	NA	NA	NA	NA	NA	NA	NA	NA	NA	NA	NA	NA	NA	NA	NA	NA	NA	NA	NA	NA	NA	NA	NA	NA	NA	NA	NA	NA	thyr;gizz;coln;thym;optc;brai;cecm;pcrs;hard;skin;ileu;pvtc;crbl;crtx;lung;adip;trch;hypt;burs;jeju;mono;spln;duod;cctl;lymB;blod;bmdm;chor;denC;embr;feat;hert;isth;kdny;livr;lymT;magn;mscB;nkil;ovry;pine;pitu;rtin;test;thro;uter;utri	1.615;0.435;0.325;0.265;0.2;0.17;0.15;0.14;0.1225;0.095;0.08;0.08;0.07;0.065;0.06;0.04;0.04;0.035;0.025;0.025;0.025;0.025;0.0225;0.02;0.02;0;0;0;0;0;0;0;0;0;0;0;0;0;0;0;0;0;0;0;0;0;0	1	9	1	0.95	1	1.615	thyr	0.435	gizz	3.71	22	Standard expression	1	thyr	2	3.71;Inf	/thyr/gizz;coln;thym;optc;brai;cecm;pcrs;hard;skin;ileu;pvtc;crbl;crtx;lung;adip;trch;hypt;burs;jeju;mono;spln;duod;cctl;lymB	/1/24	NA	NA	NA	NA	NA	NA	NA	NA	NA	NA	NA	NA	NA	NA	NA	NA	NA	1	NA	NA	NA
DAVISGALG000033325	DAVISGALG000033325	NA	6	5300465	5302919	-	Davis	v1	other	oth	NA	NA	NA	NA	NA	NA	2455	1	DAVISGALT003332501	2455	2455;2455;2455	other	oth	1	1;1;1	DAVISGALE000126684	2455	2455;2455;2455	0	0;0;0	0	0;0;0	NA	NA	NA	NA	NA	NA	NA	NA	NA	NA	NA	NA	NA	NA	NA	NA	NA	NA	NA	NA	NA	NA	NA	NA	NA	NA	NA	NA	NA	NA	NA	NA	NA	NA	NA	NA	NA	NA	NA	NA	NA	NA	NA	NA	NA	NA	NA	NA	NA	NA	NA	NA	NA	NA	NA	NA	NA	NA	NA	NA	NA	NA	NA	NA	NA	NA	NA	NA	NA	NA	NA	NA	NA	NA	NA	NA	NA	NA	NA	NA	NA	NA	NA	NA	NA	NA	NA	thyr;denC;isth;chor;pcrs;lymB;duod;cctl;skin;mono;adip;blod;bmdm;brai;burs;cecm;coln;crbl;crtx;embr;feat;gizz;hard;hert;hypt;ileu;jeju;kdny;livr;lung;lymT;magn;mscB;nkil;optc;ovry;pine;pitu;pvtc;rtin;spln;test;thro;thym;trch;uter;utri	0.7275;0.13;0.08;0.055;0.02;0.015;0.0125;0.01;0.01;0.005;0;0;0;0;0;0;0;0;0;0;0;0;0;0;0;0;0;0;0;0;0;0;0;0;0;0;0;0;0;0;0;0;0;0;0;0;0	1	2	0	0.99	1	0.7275	thyr	0.13	denC	5.6	37	Weak expression	1	thyr	4	5.6;2.75;2;Inf	/thyr/denC;isth;chor/pcrs;lymB;duod;cctl;skin/mono	/1/3/5/1	NA	NA	NA	NA	NA	NA	NA	NA	NA	NA	NA	NA	NA	NA	NA	NA	NA	1	NA	NA	NA
DAVISGALG000033326	DAVISGALG000033326	NA	6	5311918	5314567	-	Davis	v1	other	oth	NA	NA	NA	NA	NA	NA	2650	1	DAVISGALT003332601	2650	2650;2650;2650	other	oth	1	1;1;1	DAVISGALE000126685	2650	2650;2650;2650	0	0;0;0	0	0;0;0	NA	NA	NA	NA	NA	NA	NA	NA	NA	NA	NA	NA	NA	NA	NA	NA	NA	NA	NA	NA	NA	NA	NA	NA	NA	NA	NA	NA	NA	NA	NA	NA	NA	NA	NA	NA	NA	NA	NA	NA	NA	NA	NA	NA	NA	NA	NA	NA	NA	NA	NA	NA	NA	NA	NA	NA	NA	NA	NA	NA	NA	NA	NA	NA	NA	NA	NA	NA	NA	NA	NA	NA	NA	NA	NA	NA	NA	NA	NA	NA	NA	NA	NA	NA	NA	NA	NA	thyr;denC;pcrs;lymB;thym;cctl;mono;optc;skin;burs;trch;adip;blod;bmdm;brai;cecm;chor;coln;crbl;crtx;duod;embr;feat;gizz;hard;hert;hypt;ileu;isth;jeju;kdny;livr;lung;lymT;magn;mscB;nkil;ovry;pine;pitu;pvtc;rtin;spln;test;thro;uter;utri	0.17;0.145;0.04;0.025;0.0225;0.01;0.01;0.01;0.01;0.005;0.005;0;0;0;0;0;0;0;0;0;0;0;0;0;0;0;0;0;0;0;0;0;0;0;0;0;0;0;0;0;0;0;0;0;0;0;0	1	2	0	0.96	1	0.17	thyr	0.145	denC	1.17	36	Weak expression	2	thyr;denC	4	3.62;2.25;2;Inf	/thyr;denC/pcrs;lymB;thym/cctl;mono;optc;skin/burs;trch	/2/3/4/2	NA	NA	NA	NA	NA	NA	NA	NA	NA	NA	NA	NA	NA	NA	NA	NA	NA	1	NA	NA	NA
DAVISGALG000033327	DAVISGALG000033327	NA	6	5340675	5341900	-	Davis	v1	other	oth	NA	NA	NA	NA	NA	NA	1226	1	DAVISGALT003332701	1226	1226;1226;1226	other	oth	1	1;1;1	DAVISGALE000126686	1226	1226;1226;1226	0	0;0;0	0	0;0;0	NA	NA	NA	NA	NA	NA	NA	NA	NA	NA	NA	NA	NA	NA	NA	NA	NA	NA	NA	NA	NA	NA	NA	NA	NA	NA	NA	NA	NA	NA	NA	NA	NA	NA	NA	NA	NA	NA	NA	NA	NA	NA	NA	NA	NA	NA	NA	NA	NA	NA	NA	NA	NA	NA	NA	NA	NA	NA	NA	NA	NA	NA	NA	NA	NA	NA	NA	NA	NA	NA	NA	NA	NA	NA	NA	NA	NA	NA	NA	NA	NA	NA	NA	NA	NA	NA	NA	denC;thyr;mono;lymB;pcrs;trch;adip;blod;bmdm;brai;burs;cctl;cecm;chor;coln;crbl;crtx;duod;embr;feat;gizz;hard;hert;hypt;ileu;isth;jeju;kdny;livr;lung;lymT;magn;mscB;nkil;optc;ovry;pine;pitu;pvtc;rtin;skin;spln;test;thro;thym;uter;utri	0.26;0.07;0.035;0.03;0.02;0.01;0;0;0;0;0;0;0;0;0;0;0;0;0;0;0;0;0;0;0;0;0;0;0;0;0;0;0;0;0;0;0;0;0;0;0;0;0;0;0;0;0	1	1	0	0.98	1	0.26	denC	0.07	thyr	3.71	41	Weak expression	1	denC	4	3.71;2;2;Inf	/denC/thyr/mono;lymB;pcrs/trch	/1/1/3/1	NA	NA	NA	NA	NA	NA	NA	NA	NA	NA	NA	NA	NA	NA	NA	NA	NA	1	NA	NA	NA
DAVISGALG000033328	DAVISGALG000033328	NA	6	5347469	5349577	-	Davis	v1	protein_coding	pcg	NA	NA	NA	NA	NA	NA	2109	1	DAVISGALT003332801	2109	2109;2109;2109	protein_coding	pcg	1	1;1;1	DAVISGALE000126687	2109	2109;2109;2109	0	0;0;0	0	0;0;0	NA	NA	NA	NA	NA	NA	NA	NA	NA	NA	NA	NA	NA	NA	NA	NA	NA	NA	NA	NA	NA	NA	NA	NA	NA	lncgASinNest	LOC423631	RASGEF1A	0	lncgASinNest	1.1.1	LOC423631	RASGEF1A	0	0.05	0.637711929392521	0	NA	NA	NA	NA	NA	NA	NA	NA	NA	NA	NA	NA	NA	NA	NA	NA	NA	NA	NA	NA	NA	NA	NA	NA	NA	NA	NA	NA	NA	NA	NA	NA	NA	NA	NA	NA	NA	NA	NA	NA	NA	NA	NA	NA	NA	NA	NA	NA	NA	NA	denC;thyr;utri;chor;lymB;thym;test;mono;pcrs;ovry;cctl;crtx;pvtc;skin;trch;crbl;hypt;adip;blod;bmdm;brai;burs;cecm;coln;duod;embr;feat;gizz;hard;hert;ileu;isth;jeju;kdny;livr;lung;lymT;magn;mscB;nkil;optc;pine;pitu;rtin;spln;thro;uter	0.16;0.0675;0.06;0.05;0.04;0.04;0.035;0.03;0.03;0.02;0.01;0.01;0.01;0.01;0.01;0.005;0.0025;0;0;0;0;0;0;0;0;0;0;0;0;0;0;0;0;0;0;0;0;0;0;0;0;0;0;0;0;0;0	1	1	0	0.94	1	0.16	denC	0.0675	thyr	2.37	30	Weak expression	1	denC	5	2.37;2;2;2;Inf	/denC/thyr;utri;chor;lymB;thym;test;mono;pcrs;ovry/cctl;crtx;pvtc;skin;trch/crbl/hypt	/1/9/5/1/1	NA	NA	NA	NA	NA	NA	NA	NA	NA	NA	NA	NA	NA	NA	NA	NA	NA	1	NA	NA	NA
DAVISGALG000033329	DAVISGALG000033329	NA	6	5351994	5353132	+	Davis	v1	other	oth	NA	NA	NA	NA	NA	NA	1139	1	DAVISGALT003332901	1139	1139;1139;1139	other	oth	1	1;1;1	DAVISGALE000126688	1139	1139;1139;1139	0	0;0;0	0	0;0;0	NA	NA	NA	NA	NA	NA	NA	NA	NA	NA	NA	NA	NA	NA	NA	NA	NA	NA	NA	NA	NA	NA	NA	NA	NA	NA	NA	NA	NA	NA	NA	NA	NA	NA	NA	NA	NA	NA	NA	NA	NA	NA	NA	NA	NA	NA	NA	NA	NA	NA	NA	NA	NA	NA	NA	NA	NA	NA	NA	NA	NA	NA	NA	NA	NA	NA	NA	NA	NA	NA	NA	NA	NA	NA	NA	NA	NA	NA	NA	NA	NA	NA	NA	NA	NA	NA	NA	thym;thyr;optc;lung;brai;burs;hard;pcrs;spln;coln;gizz;crbl;cecm;trch;adip;pvtc;ileu;test;cctl;duod;lymB;mscB;jeju;mono;blod;bmdm;chor;crtx;denC;embr;feat;hert;hypt;isth;kdny;livr;lymT;magn;nkil;ovry;pine;pitu;rtin;skin;thro;uter;utri	0.3325;0.22;0.18;0.135;0.125;0.1125;0.095;0.09;0.0875;0.075;0.07;0.0625;0.06;0.055;0.05;0.0475;0.03;0.03;0.02;0.02;0.0175;0.01;0.0075;0.005;0;0;0;0;0;0;0;0;0;0;0;0;0;0;0;0;0;0;0;0;0;0;0	1	6	0	0.88	0	0.3325	thym	0.22	thyr	1.51	23	Weak expression	24	thym;thyr;optc;lung;brai;burs;hard;pcrs;spln;coln;gizz;crbl;cecm;trch;adip;pvtc;ileu;test;cctl;duod;lymB;mscB;jeju;mono	1	Inf	/thym;thyr;optc;lung;brai;burs;hard;pcrs;spln;coln;gizz;crbl;cecm;trch;adip;pvtc;ileu;test;cctl;duod;lymB;mscB;jeju;mono	/24	NA	NA	NA	NA	NA	NA	NA	NA	NA	NA	NA	NA	NA	NA	NA	NA	NA	1	NA	NA	NA
DAVISGALG000033330	DAVISGALG000033330	NA	6	5362402	5363864	-	Davis	v1	other	oth	NA	NA	NA	NA	NA	NA	1463	1	DAVISGALT003333001	1463	1463;1463;1463	other	oth	1	1;1;1	DAVISGALE000126689	1463	1463;1463;1463	0	0;0;0	0	0;0;0	NA	NA	NA	NA	NA	NA	NA	NA	NA	NA	NA	NA	NA	NA	NA	NA	NA	NA	NA	NA	NA	NA	NA	NA	NA	NA	NA	NA	NA	NA	NA	NA	NA	NA	NA	NA	NA	NA	NA	NA	NA	NA	NA	NA	NA	NA	NA	NA	NA	NA	NA	NA	NA	NA	NA	NA	NA	NA	NA	NA	NA	NA	NA	NA	NA	NA	NA	NA	NA	NA	NA	NA	NA	NA	NA	NA	NA	NA	NA	NA	NA	NA	NA	NA	NA	NA	NA	denC;thyr;pcrs;lymB;test;cctl;mono;skin;trch;burs;hard;pvtc;thym;adip;blod;bmdm;brai;cecm;chor;coln;crbl;crtx;duod;embr;feat;gizz;hert;hypt;ileu;isth;jeju;kdny;livr;lung;lymT;magn;mscB;nkil;optc;ovry;pine;pitu;rtin;spln;thro;uter;utri	0.11;0.0925;0.04;0.03;0.02;0.01;0.01;0.01;0.01;0.005;0.005;0.005;0.005;0;0;0;0;0;0;0;0;0;0;0;0;0;0;0;0;0;0;0;0;0;0;0;0;0;0;0;0;0;0;0;0;0;0	1	1	0	0.95	1	0.11	denC	0.0925	thyr	1.19	34	Weak expression	2	denC;thyr	4	2.31;2;2;Inf	/denC;thyr/pcrs;lymB;test/cctl;mono;skin;trch/burs;hard;pvtc;thym	/2/3/4/4	NA	NA	NA	NA	NA	NA	NA	NA	NA	NA	NA	NA	NA	NA	NA	NA	NA	1	NA	NA	NA
DAVISGALG000033331	DAVISGALG000033331	NA	6	5383331	5384046	-	Davis	v1	protein_coding	pcg	NA	NA	NA	NA	NA	NA	716	1	DAVISGALT003333101	716	716;716;716	protein_coding	pcg	1	1;1;1	DAVISGALE000126690	716	716;716;716	0	0;0;0	0	0;0;0	NA	NA	NA	NA	NA	NA	NA	NA	NA	NA	NA	NA	NA	NA	NA	NA	NA	NA	NA	NA	NA	NA	NA	NA	NA	lncgASinNest	LOC423631	RASGEF1A	0	lncgASinNest	1.1.1	LOC423631	RASGEF1A	0	0.15	0.173215384856746	0	NA	NA	NA	NA	NA	NA	NA	NA	NA	NA	NA	NA	NA	NA	NA	NA	NA	NA	NA	NA	NA	NA	NA	NA	NA	NA	NA	NA	NA	NA	NA	NA	NA	NA	NA	NA	NA	NA	NA	NA	NA	NA	NA	NA	NA	NA	NA	NA	NA	NA	denC;mono;test;thyr;thym;lymB;coln;spln;pcrs;hypt;lung;duod;optc;burs;hard;trch;adip;blod;bmdm;brai;cctl;cecm;chor;crbl;crtx;embr;feat;gizz;hert;ileu;isth;jeju;kdny;livr;lymT;magn;mscB;nkil;ovry;pine;pitu;pvtc;rtin;skin;thro;uter;utri	0.425;0.275;0.26;0.155;0.1325;0.05;0.035;0.03;0.02;0.015;0.015;0.01;0.01;0.005;0.005;0.005;0;0;0;0;0;0;0;0;0;0;0;0;0;0;0;0;0;0;0;0;0;0;0;0;0;0;0;0;0;0;0	1	5	0	0.94	1	0.425	denC	0.275	mono	1.55	31	Weak expression	5	denC;mono;test;thyr;thym	3	2.65;2;Inf	/denC;mono;test;thyr;thym/lymB;coln;spln;pcrs;hypt;lung;duod;optc/burs;hard;trch	/5/8/3	NA	NA	NA	NA	NA	NA	NA	NA	NA	NA	NA	NA	NA	NA	NA	NA	NA	1	NA	NA	NA
DAVISGALG000033333	DAVISGALG000033333	NA	6	5390529	5391181	+	Davis	v1	lncRNA	lnc	NA	NA	NA	NA	NA	NA	653	1	DAVISGALT003333301	653	653;653;653	lncRNA	lnc	1	1;1;1	DAVISGALE000126704	653	653;653;653	0	0;0;0	0	0;0;0	NA	NA	NA	NA	NA	NA	NA	NA	NA	NA	NA	NA	lncgSSinNest	LOC423631	RASGEF1A	0	lncgSSinNest	1.1.1	LOC423631	RASGEF1A	0	0.05	0.624781671019282	0	NA	NA	NA	NA	NA	NA	NA	NA	NA	NA	NA	NA	NA	NA	lincSSdw	INRAGALG00000014683	INRAGALG00000014683	524	lincSSdw	1.1.1	INRAGALG00000014683	INRAGALG00000014683	524	0.36	0.000897343823672027	0	NA	NA	NA	NA	NA	NA	NA	NA	NA	NA	NA	NA	NA	NA	NA	NA	NA	NA	NA	NA	NA	NA	NA	NA	NA	NA	NA	NA	NA	NA	NA	NA	NA	NA	NA	NA	NA	thyr;brai;chor;lung;skin;thym;cecm;gizz;optc;coln;pcrs;hard;jeju;crtx;hert;mono;adip;crbl;duod;pvtc;spln;trch;cctl;burs;blod;bmdm;denC;embr;feat;hypt;ileu;isth;kdny;livr;lymB;lymT;magn;mscB;nkil;ovry;pine;pitu;rtin;test;thro;uter;utri	0.7875;0.7825;0.245;0.245;0.12;0.1125;0.1;0.1;0.09;0.085;0.08;0.045;0.045;0.04;0.04;0.035;0.03;0.03;0.0225;0.0175;0.0175;0.015;0.01;0.005;0;0;0;0;0;0;0;0;0;0;0;0;0;0;0;0;0;0;0;0;0;0;0	1	8	0	0.92	1	0.7875	thyr	0.7825	brai	1.01	23	Weak expression	2	thyr;brai	4	3.19;2.04;2;Inf	/thyr;brai/chor;lung/skin;thym;cecm;gizz;optc;coln;pcrs;hard;jeju;crtx;hert;mono;adip;crbl;duod;pvtc;spln;trch;cctl/burs	/2/2/19/1	NA	NA	NA	NA	NA	NA	NA	NA	NA	NA	NA	NA	NA	NA	NA	NA	NA	1	NA	NA	NA
DAVISGALG000033334	DAVISGALG000033334	NA	6	5396494	5397619	+	Davis	v1	lncRNA	lnc	NA	NA	NA	NA	NA	NA	1126	1	DAVISGALT003333401	1126	1126;1126;1126	lncRNA	lnc	1	1;1;1	DAVISGALE000126718	1126	1126;1126;1126	0	0;0;0	0	0;0;0	NA	NA	NA	NA	NA	NA	NA	NA	NA	NA	NA	NA	lncgSSinNest	LOC423631	RASGEF1A	0	lncgSSinNest	1.1.1	LOC423631	RASGEF1A	0	0.38	0.000273761626088174	0	NA	NA	NA	NA	NA	NA	NA	NA	NA	NA	NA	NA	NA	NA	lincSSdw	DAVISGALG000033333	DAVISGALG000033333	5313	lincSSdw	1.1.1	DAVISGALG000033333	DAVISGALG000033333	5313	0.36	0.00108329187087254	1	NA	NA	NA	NA	NA	NA	NA	NA	NA	NA	NA	NA	NA	NA	NA	NA	NA	NA	NA	NA	NA	NA	NA	NA	NA	NA	NA	NA	NA	NA	NA	NA	NA	NA	NA	NA	NA	mono;lymT;lymB;thym;brai;thro;spln;burs;lung;thyr;feat;optc;coln;gizz;hard;denC;crbl;embr;chor;ileu;pcrs;bmdm;cecm;cctl;jeju;adip;crtx;hypt;hert;pvtc;test;trch;duod;kdny;ovry;blod;isth;livr;magn;mscB;nkil;pine;pitu;rtin;skin;uter;utri	11.43;2.03;0.9475;0.525;0.3875;0.31;0.2675;0.155;0.155;0.115;0.1075;0.1;0.095;0.085;0.075;0.07;0.065;0.06;0.055;0.05;0.05;0.045;0.045;0.04;0.04;0.035;0.035;0.0325;0.03;0.03;0.03;0.03;0.01;0.01;0.005;0;0;0;0;0;0;0;0;0;0;0;0	1	12	2	0.96	1	11.43	mono	2.03	lymT	5.63	12	Standard expression	1	mono	5	5.63;2.14;3;2;Inf	/mono/lymT/lymB;thym;brai;thro;spln;burs;lung;thyr;feat;optc;coln;gizz;hard;denC;crbl;embr;chor;ileu;pcrs;bmdm;cecm;cctl;jeju;adip;crtx;hypt;hert;pvtc;test;trch/duod;kdny/ovry	/1/1/30/2/1	NA	NA	NA	NA	NA	NA	NA	NA	NA	NA	NA	NA	NA	NA	NA	NA	NA	1	NA	NA	NA
DAVISGALG000033335	DAVISGALG000033335	NA	6	5414670	5415829	-	Davis	v1	protein_coding	pcg	NA	NA	NA	NA	NA	NA	1160	1	DAVISGALT003333501	1160	1160;1160;1160	protein_coding	pcg	1	1;1;1	DAVISGALE000126736	1160	1160;1160;1160	0	0;0;0	0	0;0;0	NA	NA	NA	NA	NA	NA	NA	NA	NA	NA	NA	NA	NA	NA	NA	NA	NA	NA	NA	NA	NA	NA	NA	NA	NA	lncgASinNest	LOC423631	RASGEF1A	0	lncgASinNest	1.1.1	LOC423631	RASGEF1A	0	0.14	0.170882482644942	0	NA	NA	NA	NA	NA	NA	NA	NA	NA	NA	NA	NA	NA	NA	NA	NA	NA	NA	NA	NA	NA	NA	NA	NA	NA	NA	NA	NA	NA	NA	NA	NA	NA	NA	NA	NA	NA	NA	NA	NA	NA	NA	NA	NA	NA	NA	NA	NA	NA	NA	thro;lymT;nkil;mono;pine;utri;denC;rtin;thyr;feat;chor;crtx;lymB;uter;gizz;thym;coln;duod;optc;pcrs;crbl;ileu;pvtc;trch;hypt;bmdm;cctl;lung;skin;spln;burs;hard;kdny;adip;blod;brai;cecm;embr;hert;isth;jeju;livr;magn;mscB;ovry;pitu;test	0.445;0.42;0.34;0.275;0.27;0.25;0.225;0.175;0.155;0.1375;0.115;0.115;0.105;0.045;0.04;0.0325;0.03;0.03;0.03;0.03;0.0275;0.025;0.025;0.025;0.015;0.01;0.01;0.01;0.01;0.01;0.005;0.005;0.005;0;0;0;0;0;0;0;0;0;0;0;0;0;0	1	13	0	0.84	0	0.445	thro	0.42	lymT	1.06	14	Weak expression	13	thro;lymT;nkil;mono;pine;utri;denC;rtin;thyr;feat;chor;crtx;lymB	3	2.33;2;Inf	/thro;lymT;nkil;mono;pine;utri;denC;rtin;thyr;feat;chor;crtx;lymB/uter;gizz;thym;coln;duod;optc;pcrs;crbl;ileu;pvtc;trch;hypt;bmdm;cctl;lung;skin;spln/burs;hard;kdny	/13/17/3	NA	NA	NA	NA	NA	NA	NA	NA	NA	NA	NA	NA	NA	NA	NA	NA	NA	1	NA	NA	NA
DAVISGALG000033341	DAVISGALG000033341	NA	6	10008005	10009225	+	Davis	v1	lncRNA	lnc	NA	NA	NA	NA	NA	NA	1221	1	DAVISGALT003334101	1221	1221;1221;1221	lncRNA	lnc	1	1;1;1	DAVISGALE000126779	1221	1221;1221;1221	0	0;0;0	0	0;0;0	NA	NA	NA	NA	NA	NA	NA	NA	NA	NA	NA	NA	lncgSSinNest	LOC423669	CHUK	0	lncgSSinNest	1.1.1	LOC423669	CHUK	0	0.22	0.0297092223308507	0	NA	NA	NA	NA	NA	NA	NA	NA	NA	NA	NA	NA	NA	NA	NA	NA	NA	NA	NA	NA	NA	NA	NA	NA	NA	NA	NA	NA	NA	NA	NA	NA	NA	NA	NA	NA	NA	NA	NA	NA	NA	NA	NA	NA	NA	NA	NA	NA	NA	NA	NA	NA	NA	NA	NA	NA	NA	NA	NA	NA	NA	NA	NA	lymT;rtin;thym;pine;mono;thro;blod;utri;lymB;brai;denC;crbl;embr;spln;bmdm;coln;pcrs;jeju;ovry;feat;lung;optc;ileu;chor;trch;hard;cecm;burs;gizz;crtx;thyr;duod;kdny;hert;pvtc;test;uter;pitu;adip;cctl;hypt;magn;skin;livr;mscB;isth;nkil	6.14;1.23;1.0075;0.935;0.865;0.805;0.77;0.68;0.5875;0.575;0.47;0.43;0.39;0.3675;0.355;0.28;0.27;0.26;0.26;0.245;0.235;0.23;0.2225;0.22;0.215;0.1925;0.185;0.1725;0.165;0.16;0.1525;0.145;0.1425;0.12;0.115;0.095;0.095;0.0925;0.09;0.09;0.085;0.085;0.06;0.045;0.04;0;0	1	35	3	0.87	0	6.14	lymT	1.23	rtin	4.99	2	Standard expression	1	lymT	2	4.99;Inf	/lymT/rtin;thym;pine;mono;thro;blod;utri;lymB;brai;denC;crbl;embr;spln;bmdm;coln;pcrs;jeju;ovry;feat;lung;optc;ileu;chor;trch;hard;cecm;burs;gizz;crtx;thyr;duod;kdny;hert;pvtc;test;uter;pitu;adip;cctl;hypt;magn;skin;livr;mscB	/1/44	NA	NA	NA	NA	NA	NA	NA	NA	NA	NA	NA	NA	NA	NA	NA	NA	NA	1	NA	NA	NA
DAVISGALG000033344	DAVISGALG000033344	NA	6	10017665	10018657	+	Davis	v1	other	oth	NA	NA	NA	NA	NA	NA	993	1	DAVISGALT003334401	993	993;993;993	other	oth	1	1;1;1	DAVISGALE000126784	993	993;993;993	0	0;0;0	0	0;0;0	NA	NA	NA	NA	NA	NA	NA	NA	NA	NA	NA	NA	NA	NA	NA	NA	NA	NA	NA	NA	NA	NA	NA	NA	NA	NA	NA	NA	NA	NA	NA	NA	NA	NA	NA	NA	NA	NA	NA	NA	NA	NA	NA	NA	NA	NA	NA	NA	NA	NA	NA	NA	NA	NA	NA	NA	NA	NA	NA	NA	NA	NA	NA	NA	NA	NA	NA	NA	NA	NA	NA	NA	NA	NA	NA	NA	NA	NA	NA	NA	NA	NA	NA	NA	NA	NA	NA	blod;thro;lymT;coln;thyr;cecm;spln;lung;rtin;denC;thym;ileu;bmdm;jeju;ovry;pine;burs;lymB;duod;feat;gizz;mono;chor;nkil;adip;brai;kdny;pvtc;crtx;utri;crbl;uter;isth;hard;livr;trch;pitu;pcrs;skin;hert;embr;hypt;optc;magn;test;cctl;mscB	3.025;2.755;2.675;2.57;2.12;1.995;1.84;1.49;1.34;1.26;1.2;1.0575;1.01;0.985;0.98;0.93;0.915;0.8325;0.775;0.665;0.65;0.635;0.6;0.6;0.56;0.5325;0.52;0.5175;0.475;0.475;0.44;0.44;0.41;0.4075;0.34;0.31;0.2775;0.26;0.23;0.22;0.19;0.1825;0.17;0.15;0.145;0.09;0.08	1	45	13	0.62	0	3.025	blod	2.755	thro	1.1	0	Standard expression	47	blod;thro;lymT;coln;thyr;cecm;spln;lung;rtin;denC;thym;ileu;bmdm;jeju;ovry;pine;burs;lymB;duod;feat;gizz;mono;chor;nkil;adip;brai;kdny;pvtc;crtx;utri;crbl;uter;isth;hard;livr;trch;pitu;pcrs;skin;hert;embr;hypt;optc;magn;test;cctl;mscB	1	Inf	/blod;thro;lymT;coln;thyr;cecm;spln;lung;rtin;denC;thym;ileu;bmdm;jeju;ovry;pine;burs;lymB;duod;feat;gizz;mono;chor;nkil;adip;brai;kdny;pvtc;crtx;utri;crbl;uter;isth;hard;livr;trch;pitu;pcrs;skin;hert;embr;hypt;optc;magn;test;cctl;mscB	/47	NA	NA	NA	NA	NA	NA	NA	NA	NA	NA	NA	NA	NA	NA	NA	NA	NA	1	NA	NA	NA
DAVISGALG000033348	DAVISGALG000033348	NA	6	8753905	8755506	-	Davis	v1	other	oth	NA	NA	NA	NA	NA	NA	421	1	DAVISGALT003334801	421	421;421;421	other	oth	2	2;2;2	DAVISGALE000126810,DAVISGALE000126811	310,111	111;210;310	1	1;1;1	1601	1601;1601;1601	NA	NA	NA	NA	NA	NA	NA	NA	NA	NA	NA	NA	NA	NA	NA	NA	NA	NA	NA	NA	NA	NA	NA	NA	NA	NA	NA	NA	NA	NA	NA	NA	NA	NA	NA	NA	NA	NA	NA	NA	NA	NA	NA	NA	NA	NA	NA	NA	NA	NA	NA	NA	NA	NA	NA	NA	NA	NA	NA	NA	NA	NA	NA	NA	NA	NA	NA	NA	NA	NA	NA	NA	NA	NA	NA	NA	NA	NA	NA	NA	NA	NA	NA	NA	NA	NA	NA	denC;hert;pvtc;adip;blod;bmdm;brai;burs;cctl;cecm;chor;coln;crbl;crtx;duod;embr;feat;gizz;hard;hypt;ileu;isth;jeju;kdny;livr;lung;lymB;lymT;magn;mono;mscB;nkil;optc;ovry;pcrs;pine;pitu;rtin;skin;spln;test;thro;thym;thyr;trch;uter;utri	0.31;0.05;0.0275;0;0;0;0;0;0;0;0;0;0;0;0;0;0;0;0;0;0;0;0;0;0;0;0;0;0;0;0;0;0;0;0;0;0;0;0;0;0;0;0;0;0;0;0	0	1	0	0.99	1	0.31	denC	0.05	hert	6.2	44	Weak expression	1	denC	2	6.2;Inf	/denC/hert;pvtc	/1/2	NA	NA	NA	NA	NA	NA	NA	NA	NA	NA	NA	NA	NA	NA	NA	NA	NA	1	NA	NA	NA
DAVISGALG000033352	DAVISGALG000033352	NA	6	8852571	8852956	-	Davis	v1	other	oth	NA	NA	NA	NA	NA	NA	386	1	DAVISGALT003335201	386	386;386;386	other	oth	1	1;1;1	DAVISGALE000126819	386	386;386;386	0	0;0;0	0	0;0;0	NA	NA	NA	NA	NA	NA	NA	NA	NA	NA	NA	NA	NA	NA	NA	NA	NA	NA	NA	NA	NA	NA	NA	NA	NA	NA	NA	NA	NA	NA	NA	NA	NA	NA	NA	NA	NA	NA	NA	NA	NA	NA	NA	NA	NA	NA	NA	NA	NA	NA	NA	NA	NA	NA	NA	NA	NA	NA	NA	NA	NA	NA	NA	NA	NA	NA	NA	NA	NA	NA	NA	NA	NA	NA	NA	NA	NA	NA	NA	NA	NA	NA	NA	NA	NA	NA	NA	lymB;pcrs;pvtc;thyr;adip;blod;bmdm;brai;burs;cctl;cecm;chor;coln;crbl;crtx;denC;duod;embr;feat;gizz;hard;hert;hypt;ileu;isth;jeju;kdny;livr;lung;lymT;magn;mono;mscB;nkil;optc;ovry;pine;pitu;rtin;skin;spln;test;thro;thym;trch;uter;utri	0.035;0.01;0.005;0.005;0;0;0;0;0;0;0;0;0;0;0;0;0;0;0;0;0;0;0;0;0;0;0;0;0;0;0;0;0;0;0;0;0;0;0;0;0;0;0;0;0;0;0	0	0	0	NA	NA	0.035	lymB	0.01	pcrs	3.5	43	Null expression	NA	NA	NA	NA	NA	NA	NA	NA	NA	NA	NA	NA	NA	NA	NA	NA	NA	NA	NA	NA	NA	NA	NA	1	NA	NA	NA
DAVISGALG000033361	DAVISGALG000033361	NA	6	8973079	8974044	-	Davis	v1	lncRNA	lnc	NA	NA	NA	NA	NA	NA	966	1	DAVISGALT003336101	966	966;966;966	lncRNA	lnc	1	1;1;1	DAVISGALE000126869	966	966;966;966	0	0;0;0	0	0;0;0	NA	NA	NA	NA	NA	NA	NA	NA	NA	NA	NA	NA	lncgSSinNest	LOC423661	ARID5B	0	lncgSSinNest	1.1.1	LOC423661	ARID5B	0	-0.05	0.66280799175068	0	NA	NA	NA	NA	NA	NA	NA	NA	NA	NA	NA	NA	NA	NA	lincConv	FRAGALG000000020880	FRAGALG000000020880	1191	lincConv	1.1.1	FRAGALG000000020880	FRAGALG000000020880	1191	0.36	0.000570691205451939	1	NA	NA	NA	NA	NA	NA	NA	NA	NA	NA	NA	NA	NA	NA	NA	NA	NA	NA	NA	NA	NA	NA	NA	NA	NA	NA	NA	NA	NA	NA	NA	NA	NA	NA	NA	NA	NA	lymT;nkil;thym;lymB;denC;coln;cecm;uter;jeju;mono;trch;thyr;thro;duod;blod;skin;ovry;test;spln;gizz;hard;ileu;burs;feat;optc;kdny;pvtc;lung;utri;bmdm;pcrs;cctl;hypt;crbl;adip;brai;chor;crtx;embr;hert;isth;livr;magn;mscB;pine;pitu;rtin	2.895;1.68;0.745;0.6625;0.56;0.3;0.275;0.24;0.185;0.165;0.16;0.155;0.135;0.125;0.11;0.09;0.08;0.08;0.0775;0.075;0.07;0.07;0.065;0.06;0.06;0.0575;0.055;0.0475;0.045;0.04;0.04;0.03;0.0275;0.025;0;0;0;0;0;0;0;0;0;0;0;0;0	1	15	2	0.92	1	2.895	lymT	1.68	nkil	1.72	13	Standard expression	2	lymT;nkil	2	2.26;Inf	/lymT;nkil/thym;lymB;denC;coln;cecm;uter;jeju;mono;trch;thyr;thro;duod;blod;skin;ovry;test;spln;gizz;hard;ileu;burs;feat;optc;kdny;pvtc;lung;utri;bmdm;pcrs;cctl;hypt;crbl	/2/32	NA	NA	NA	NA	NA	NA	NA	NA	NA	NA	NA	NA	NA	NA	NA	NA	NA	1	NA	NA	NA
DAVISGALG000033362	DAVISGALG000033362	NA	6	8995087	8997068	-	Davis	v1	protein_coding	pcg	NA	NA	NA	NA	NA	NA	1982	1	DAVISGALT003336201	1982	1982;1982;1982	protein_coding	pcg	1	1;1;1	DAVISGALE000126873	1982	1982;1982;1982	0	0;0;0	0	0;0;0	NA	NA	NA	NA	NA	NA	NA	NA	NA	NA	NA	NA	NA	NA	NA	NA	NA	NA	NA	NA	NA	NA	NA	NA	NA	lncgSSinNest	LOC423661	ARID5B	0	lncgSSinNest	1.1.1	LOC423661	ARID5B	0	-0.03	0.76949140194237	0	NA	NA	NA	NA	NA	NA	NA	NA	NA	NA	NA	NA	NA	NA	NA	NA	NA	NA	NA	NA	NA	NA	NA	NA	NA	NA	NA	NA	NA	NA	NA	NA	NA	NA	NA	NA	NA	NA	NA	NA	NA	NA	NA	NA	NA	NA	NA	NA	NA	NA	lymT;lymB;denC;thym;thro;test;mono;coln;trch;pcrs;bmdm;hard;ileu;kdny;cecm;feat;chor;thyr;uter;cctl;optc;duod;pvtc;jeju;spln;burs;gizz;lung;livr;adip;blod;brai;crbl;crtx;embr;hert;hypt;isth;magn;mscB;nkil;ovry;pine;pitu;rtin;skin;utri	11.78;0.8275;0.54;0.5025;0.5;0.3;0.29;0.175;0.135;0.1;0.095;0.095;0.075;0.0725;0.07;0.0675;0.065;0.06;0.06;0.05;0.05;0.0425;0.04;0.035;0.0325;0.0275;0.025;0.01;0.005;0;0;0;0;0;0;0;0;0;0;0;0;0;0;0;0;0;0	1	10	1	0.97	1	11.78	lymT	0.8275	lymB	14.24	18	Standard expression	1	lymT	4	14.24;2.5;2;Inf	/lymT/lymB;denC;thym;thro;test;mono;coln;trch;pcrs;bmdm;hard;ileu;kdny;cecm;feat;chor;thyr;uter;cctl;optc;duod;pvtc;jeju;spln;burs;gizz/lung/livr	/1/26/1/1	NA	NA	NA	NA	NA	NA	NA	NA	NA	NA	NA	NA	NA	NA	NA	NA	NA	1	NA	NA	NA
DAVISGALG000033363	DAVISGALG000033363	NA	6	9000803	9002362	+	Davis	v1	lncRNA	lnc	NA	NA	NA	NA	NA	NA	1560	1	DAVISGALT003336301	1560	1560;1560;1560	lncRNA	lnc	1	1;1;1	DAVISGALE000126874	1560	1560;1560;1560	0	0;0;0	0	0;0;0	NA	NA	NA	NA	NA	NA	NA	NA	NA	NA	NA	NA	lncgASinNest	LOC423661	ARID5B	0	lncgASinNest	1.1.1	LOC423661	ARID5B	0	-0.05	0.673749513057046	0	NA	NA	NA	NA	NA	NA	NA	NA	NA	NA	NA	NA	NA	NA	lincSSdw	LOC112532727	LOC112532727	3757	lincSSdw	1.1.1	LOC112532727	LOC112532727	3757	0.26	0.0555582414744297	1	NA	NA	NA	NA	NA	NA	NA	NA	NA	NA	NA	NA	NA	NA	NA	NA	NA	NA	NA	NA	NA	NA	NA	NA	NA	NA	NA	NA	NA	NA	NA	NA	NA	NA	NA	NA	NA	nkil;lymT;thym;denC;isth;chor;thyr;feat;pcrs;lymB;test;cctl;spln;trch;adip;blod;bmdm;brai;burs;cecm;coln;crbl;crtx;duod;embr;gizz;hard;hert;hypt;ileu;jeju;kdny;livr;lung;magn;mono;mscB;optc;ovry;pine;pitu;pvtc;rtin;skin;thro;uter;utri	1.7;0.435;0.1675;0.14;0.125;0.085;0.075;0.05;0.03;0.02;0.02;0.01;0.005;0.005;0;0;0;0;0;0;0;0;0;0;0;0;0;0;0;0;0;0;0;0;0;0;0;0;0;0;0;0;0;0;0;0;0	1	5	1	0.98	1	1.7	nkil	0.435	lymT	3.91	33	Standard expression	1	nkil	5	3.91;2.6;2;2;Inf	/nkil/lymT/thym;denC;isth;chor;thyr;feat;pcrs;lymB;test/cctl/spln;trch	/1/1/9/1/2	NA	NA	NA	NA	NA	NA	NA	NA	NA	NA	NA	NA	NA	NA	NA	NA	NA	1	NA	NA	NA
DAVISGALG000033364	DAVISGALG000033364	NA	6	9005922	9007263	+	Davis	v1	protein_coding	pcg	NA	NA	NA	NA	NA	NA	1342	1	DAVISGALT003336401	1342	1342;1342;1342	protein_coding	pcg	1	1;1;1	DAVISGALE000126875	1342	1342;1342;1342	0	0;0;0	0	0;0;0	NA	NA	NA	NA	NA	NA	NA	NA	NA	NA	NA	NA	NA	NA	NA	NA	NA	NA	NA	NA	NA	NA	NA	NA	NA	lncgASinNest	LOC423661	ARID5B	0	lncgASinNest	1.1.1	LOC423661	ARID5B	0	-0.13	0.243741357170154	0	NA	NA	NA	NA	NA	NA	NA	NA	NA	NA	NA	NA	NA	NA	NA	NA	NA	NA	NA	NA	NA	NA	NA	NA	NA	NA	NA	NA	NA	NA	NA	NA	NA	NA	NA	NA	NA	NA	NA	NA	NA	NA	NA	NA	NA	NA	NA	NA	NA	NA	nkil;lymT;test;denC;pcrs;thyr;chor;lymB;thym;mono;feat;spln;cctl;kdny;pvtc;trch;adip;blod;bmdm;brai;burs;cecm;coln;crbl;crtx;duod;embr;gizz;hard;hert;hypt;ileu;isth;jeju;livr;lung;magn;mscB;optc;ovry;pine;pitu;rtin;skin;thro;uter;utri	1.07;0.815;0.15;0.09;0.07;0.06;0.055;0.0475;0.045;0.03;0.0225;0.02;0.01;0.005;0.005;0.005;0;0;0;0;0;0;0;0;0;0;0;0;0;0;0;0;0;0;0;0;0;0;0;0;0;0;0;0;0;0;0	1	3	1	0.96	1	1.07	nkil	0.815	lymT	1.31	31	Standard expression	2	nkil;lymT	4	5.43;2;2;Inf	/nkil;lymT/test;denC;pcrs;thyr;chor;lymB;thym;mono;feat;spln/cctl/kdny;pvtc;trch	/2/10/1/3	NA	NA	NA	NA	NA	NA	NA	NA	NA	NA	NA	NA	NA	NA	NA	NA	NA	1	NA	NA	NA
DAVISGALG000033366	DAVISGALG000033366	NA	6	9025006	9028960	+	Davis	v1	lncRNA	lnc	NA	NA	NA	NA	NA	NA	1006	1	DAVISGALT003336601	1006	1006;1006;1006	lncRNA	lnc	3	3;3;3	DAVISGALE000126877,DAVISGALE000126878,DAVISGALE000126879	260,126,620	126;335;620	2	2;2;2	2307,644	644;1476;2307	NA	NA	NA	NA	NA	NA	NA	NA	NA	NA	NA	NA	lncgASinNest	LOC423661	ARID5B	0	lncgASinNest	1.1.1	LOC423661	ARID5B	0	-0.09	0.395750147720944	0	NA	NA	NA	NA	NA	NA	NA	NA	NA	NA	NA	NA	NA	NA	lincSSup	LOC107053637	LOC107053637	6280	lincSSup	1.1.1	LOC107053637	LOC107053637	6280	-0.13	0.334666722022448	1	NA	NA	NA	NA	NA	NA	NA	NA	NA	NA	NA	NA	NA	NA	NA	NA	NA	NA	NA	NA	NA	NA	NA	NA	NA	NA	NA	NA	NA	NA	NA	NA	NA	NA	NA	NA	NA	lymT;nkil;thym;isth;denC;thyr;lymB;mono;utri;kdny;coln;spln;cecm;gizz;pcrs;hard;trch;cctl;optc;adip;blod;bmdm;brai;burs;chor;crbl;crtx;duod;embr;feat;hert;hypt;ileu;jeju;livr;lung;magn;mscB;ovry;pine;pitu;pvtc;rtin;skin;test;thro;uter	1.505;0.4;0.2325;0.205;0.155;0.1;0.0725;0.07;0.06;0.055;0.04;0.035;0.02;0.02;0.02;0.015;0.015;0.01;0.01;0;0;0;0;0;0;0;0;0;0;0;0;0;0;0;0;0;0;0;0;0;0;0;0;0;0;0;0	1	6	1	0.97	1	1.505	lymT	0.4	nkil	3.76	28	Standard expression	1	lymT	2	3.76;Inf	/lymT/nkil;thym;isth;denC;thyr;lymB;mono;utri;kdny;coln;spln;cecm;gizz;pcrs;hard;trch;cctl;optc	/1/18	NA	NA	NA	NA	NA	NA	NA	NA	NA	NA	NA	NA	NA	NA	NA	NA	NA	1	NA	NA	NA
DAVISGALG000033367	DAVISGALG000033367	NA	6	9047340	9047799	+	Davis	v1	lncRNA	lnc	NA	NA	NA	NA	NA	NA	460	1	DAVISGALT003336701	460	460;460;460	lncRNA	lnc	1	1;1;1	DAVISGALE000126880	460	460;460;460	0	0;0;0	0	0;0;0	NA	NA	NA	NA	NA	NA	NA	NA	NA	NA	NA	NA	lncgASinNest	LOC423661	ARID5B	0	lncgASinNest	1.1.1	LOC423661	ARID5B	0	-0.36	0.00219176921633953	0	NA	NA	NA	NA	NA	NA	NA	NA	NA	NA	NA	NA	NA	NA	lincSSdw	LOC107053637	LOC107053637	6862	lincSSdw	1.1.1	LOC107053637	LOC107053637	6862	-0.12	0.389426974285967	1	NA	NA	NA	NA	NA	NA	NA	NA	NA	NA	NA	NA	NA	NA	NA	NA	NA	NA	NA	NA	NA	NA	NA	NA	NA	NA	NA	NA	NA	NA	NA	NA	NA	NA	NA	NA	NA	thyr;pcrs;thym;mono;cctl;gizz;hard;adip;blod;bmdm;brai;burs;cecm;chor;coln;crbl;crtx;denC;duod;embr;feat;hert;hypt;ileu;isth;jeju;kdny;livr;lung;lymB;lymT;magn;mscB;nkil;optc;ovry;pine;pitu;pvtc;rtin;skin;spln;test;thro;trch;uter;utri	0.1725;0.11;0.09;0.04;0.03;0.01;0.01;0;0;0;0;0;0;0;0;0;0;0;0;0;0;0;0;0;0;0;0;0;0;0;0;0;0;0;0;0;0;0;0;0;0;0;0;0;0;0;0	1	2	0	0.96	1	0.1725	thyr	0.11	pcrs	1.57	40	Weak expression	3	thyr;pcrs;thym	3	2.25;3;Inf	/thyr;pcrs;thym/mono;cctl/gizz;hard	/3/2/2	NA	NA	NA	NA	NA	NA	NA	NA	NA	NA	NA	NA	NA	NA	NA	NA	NA	1	NA	NA	NA
DAVISGALG000033368	DAVISGALG000033368	NA	6	9058224	9061626	-	Davis	v1	lncRNA	lnc	NA	NA	NA	NA	NA	NA	3403	1	DAVISGALT003336801	3403	3403;3403;3403	lncRNA	lnc	1	1;1;1	DAVISGALE000126881	3403	3403;3403;3403	0	0;0;0	0	0;0;0	NA	NA	NA	NA	NA	NA	NA	NA	NA	NA	NA	NA	lncgSSinNest	LOC423661	ARID5B	0	lncgSSinNest	1.1.1	LOC423661	ARID5B	0	0.29	0.00457655767399635	0	NA	NA	NA	NA	NA	NA	NA	NA	NA	NA	NA	NA	NA	NA	lncgASexOvlp	NONGGAG004677	NONGGAG004677	0	lncgASexOvlp	1.1.1	NONGGAG004677	NONGGAG004677	0	0.19	0.102055004014064	1	NA	NA	NA	NA	NA	NA	NA	NA	NA	NA	NA	NA	NA	NA	NA	NA	NA	NA	NA	NA	NA	NA	NA	NA	NA	NA	NA	NA	NA	NA	NA	NA	NA	NA	NA	NA	NA	lymT;coln;lymB;jeju;denC;thyr;thym;cecm;uter;isth;mono;thro;utri;ileu;test;duod;kdny;pine;lung;chor;ovry;brai;pvtc;rtin;trch;spln;bmdm;feat;hard;magn;optc;skin;gizz;crbl;pcrs;livr;cctl;burs;crtx;embr;hert;hypt;pitu;adip;mscB;blod;nkil	16.945;0.985;0.66;0.5875;0.575;0.5525;0.5475;0.5;0.395;0.355;0.35;0.34;0.28;0.2675;0.26;0.25;0.2125;0.19;0.18;0.165;0.14;0.135;0.135;0.125;0.12;0.0925;0.09;0.09;0.09;0.09;0.08;0.08;0.075;0.07;0.07;0.06;0.05;0.045;0.03;0.02;0.02;0.015;0.015;0.01;0.005;0;0	1	25	1	0.94	1	16.945	lymT	0.985	coln	17.2	2	Standard expression	1	lymT	3	17.2;2;Inf	/lymT/coln;lymB;jeju;denC;thyr;thym;cecm;uter;isth;mono;thro;utri;ileu;test;duod;kdny;pine;lung;chor;ovry;brai;pvtc;rtin;trch;spln;bmdm;feat;hard;magn;optc;skin;gizz;crbl;pcrs;livr;cctl;burs;crtx;embr;hert;hypt;pitu;adip/mscB	/1/43/1	NA	NA	NA	NA	NA	NA	NA	NA	NA	NA	NA	NA	NA	NA	NA	NA	1	1	NA	NA	NA
DAVISGALG000033369	DAVISGALG000033369	NA	6	10205571	10207473	-	Davis	v1	protein_coding	pcg	NA	NA	NA	NA	NA	NA	1903	1	DAVISGALT003336901	1903	1903;1903;1903	protein_coding	pcg	1	1;1;1	DAVISGALE000126882	1903	1903;1903;1903	0	0;0;0	0	0;0;0	NA	NA	NA	NA	NA	NA	NA	NA	NA	NA	NA	NA	NA	NA	NA	NA	NA	NA	NA	NA	NA	NA	NA	NA	NA	lincConv	LOC423674	RNLS	1011	lincConv	1.1.1	LOC423674	RNLS	1011	0.29	0.00517367617899726	0	NA	NA	NA	NA	NA	NA	NA	NA	NA	NA	NA	NA	NA	NA	NA	NA	NA	NA	NA	NA	NA	NA	NA	NA	NA	NA	NA	NA	NA	NA	NA	NA	NA	NA	NA	NA	NA	NA	NA	NA	NA	NA	NA	NA	NA	NA	NA	NA	NA	NA	rtin;utri;pine;denC;chor;lymB;feat;thyr;isth;pitu;uter;test;skin;burs;blod;spln;lung;thym;hard;adip;pcrs;cecm;crtx;gizz;ileu;crbl;duod;hert;hypt;pvtc;jeju;kdny;livr;cctl;optc;ovry;trch;bmdm;brai;coln;embr;lymT;magn;mono;mscB;nkil;thro	6.275;0.935;0.8;0.765;0.745;0.4575;0.4275;0.42;0.37;0.345;0.3;0.215;0.14;0.1175;0.115;0.0725;0.07;0.07;0.0475;0.045;0.04;0.035;0.035;0.035;0.035;0.03;0.03;0.03;0.03;0.0275;0.02;0.02;0.015;0.01;0.01;0.005;0.005;0;0;0;0;0;0;0;0;0;0	1	15	1	0.94	1	6.275	rtin	0.935	utri	6.71	10	Standard expression	1	rtin	3	6.71;2;Inf	/rtin/utri;pine;denC;chor;lymB;feat;thyr;isth;pitu;uter;test;skin;burs;blod;spln;lung;thym;hard;adip;pcrs;cecm;crtx;gizz;ileu;crbl;duod;hert;hypt;pvtc;jeju;kdny;livr;cctl;optc/ovry;trch	/1/34/2	NA	NA	NA	NA	NA	NA	NA	NA	NA	NA	NA	NA	NA	NA	NA	NA	NA	1	1	NA	NA
DAVISGALG000033370	DAVISGALG000033370	NA	6	10214753	10216647	+	Davis	v1	other	oth	NA	NA	NA	NA	NA	NA	1895	1	DAVISGALT003337001	1895	1895;1895;1895	other	oth	1	1;1;1	DAVISGALE000126883	1895	1895;1895;1895	0	0;0;0	0	0;0;0	NA	NA	NA	NA	NA	NA	NA	NA	NA	NA	NA	NA	NA	NA	NA	NA	NA	NA	NA	NA	NA	NA	NA	NA	NA	NA	NA	NA	NA	NA	NA	NA	NA	NA	NA	NA	NA	NA	NA	NA	NA	NA	NA	NA	NA	NA	NA	NA	NA	NA	NA	NA	NA	NA	NA	NA	NA	NA	NA	NA	NA	NA	NA	NA	NA	NA	NA	NA	NA	NA	NA	NA	NA	NA	NA	NA	NA	NA	NA	NA	NA	NA	NA	NA	NA	NA	NA	rtin;crtx;brai;burs;pine;thym;nkil;utri;feat;crbl;hypt;lymB;spln;lung;coln;jeju;chor;ovry;cecm;hert;optc;duod;denC;kdny;pitu;thyr;pvtc;uter;adip;gizz;pcrs;ileu;test;cctl;mscB;skin;trch;hard;embr;mono;blod;bmdm;isth;livr;lymT;magn;thro	1.22;0.445;0.2325;0.1725;0.165;0.1525;0.15;0.15;0.14;0.1375;0.1225;0.11;0.1;0.095;0.09;0.085;0.08;0.08;0.07;0.07;0.07;0.065;0.06;0.0575;0.0475;0.0475;0.045;0.045;0.035;0.035;0.03;0.0275;0.025;0.02;0.02;0.02;0.02;0.0175;0.015;0.005;0;0;0;0;0;0;0	1	13	1	0.91	1	1.22	rtin	0.445	crtx	2.74	7	Standard expression	1	rtin	3	2.74;3;Inf	/rtin/crtx;brai;burs;pine;thym;nkil;utri;feat;crbl;hypt;lymB;spln;lung;coln;jeju;chor;ovry;cecm;hert;optc;duod;denC;kdny;pitu;thyr;pvtc;uter;adip;gizz;pcrs;ileu;test;cctl;mscB;skin;trch;hard;embr/mono	/1/38/1	NA	NA	NA	NA	NA	NA	NA	NA	NA	NA	NA	NA	NA	NA	NA	NA	NA	1	NA	NA	NA
DAVISGALG000033374	DAVISGALG000033374	NA	6	9454060	9455882	-	Davis	v1	lncRNA	lnc	NA	NA	NA	NA	NA	NA	1823	1	DAVISGALT003337401	1823	1823;1823;1823	lncRNA	lnc	1	1;1;1	DAVISGALE000126953	1823	1823;1823;1823	0	0;0;0	0	0;0;0	NA	NA	NA	NA	NA	NA	NA	NA	NA	NA	NA	NA	lncgASinNest	LOC396309	ANK3	0	lncgASinNest	1.1.1	LOC396309	ANK3	0	-0.22	0.0655201958817776	0	NA	NA	NA	NA	NA	NA	NA	NA	NA	NA	NA	NA	NA	NA	NA	NA	NA	NA	NA	NA	NA	NA	NA	NA	NA	NA	NA	NA	NA	NA	NA	NA	NA	NA	NA	NA	NA	NA	NA	NA	NA	NA	NA	NA	NA	NA	NA	NA	NA	NA	NA	NA	NA	NA	NA	NA	NA	NA	NA	NA	NA	NA	NA	nkil;pcrs;cctl;thyr;trch;adip;blod;bmdm;brai;burs;cecm;chor;coln;crbl;crtx;denC;duod;embr;feat;gizz;hard;hert;hypt;ileu;isth;jeju;kdny;livr;lung;lymB;lymT;magn;mono;mscB;optc;ovry;pine;pitu;pvtc;rtin;skin;spln;test;thro;thym;uter;utri	0.14;0.04;0.01;0.005;0.005;0;0;0;0;0;0;0;0;0;0;0;0;0;0;0;0;0;0;0;0;0;0;0;0;0;0;0;0;0;0;0;0;0;0;0;0;0;0;0;0;0;0	1	1	0	0.99	1	0.14	nkil	0.04	pcrs	3.5	42	Weak expression	1	nkil	4	3.5;4;2;Inf	/nkil/pcrs/cctl/thyr;trch	/1/1/1/2	NA	NA	NA	NA	NA	NA	NA	NA	NA	NA	NA	NA	NA	NA	NA	NA	NA	1	NA	NA	NA
DAVISGALG000033375	DAVISGALG000033375	NA	6	9481434	9483096	-	Davis	v1	lncRNA	lnc	NA	NA	NA	NA	NA	NA	1663	1	DAVISGALT003337501	1663	1663;1663;1663	lncRNA	lnc	1	1;1;1	DAVISGALE000126965	1663	1663;1663;1663	0	0;0;0	0	0;0;0	NA	NA	NA	NA	NA	NA	NA	NA	NA	NA	NA	NA	lncgASinNest	LOC396309	ANK3	0	lncgASinNest	1.1.1	LOC396309	ANK3	0	-0.01	0.917758862507397	0	NA	NA	NA	NA	NA	NA	NA	NA	NA	NA	NA	NA	NA	NA	NA	NA	NA	NA	NA	NA	NA	NA	NA	NA	NA	NA	NA	NA	NA	NA	NA	NA	NA	NA	NA	NA	NA	NA	NA	NA	NA	NA	NA	NA	NA	NA	NA	NA	NA	NA	NA	NA	NA	NA	NA	NA	NA	NA	NA	NA	NA	NA	NA	nkil;uter;thyr;test;skin;adip;blod;bmdm;brai;burs;cctl;cecm;chor;coln;crbl;crtx;denC;duod;embr;feat;gizz;hard;hert;hypt;ileu;isth;jeju;kdny;livr;lung;lymB;lymT;magn;mono;mscB;optc;ovry;pcrs;pine;pitu;pvtc;rtin;spln;thro;thym;trch;utri	5.83;0.15;0.065;0.02;0.01;0;0;0;0;0;0;0;0;0;0;0;0;0;0;0;0;0;0;0;0;0;0;0;0;0;0;0;0;0;0;0;0;0;0;0;0;0;0;0;0;0;0	1	2	1	1	1	5.83	nkil	0.15	uter	38.87	42	Standard expression	1	nkil	5	38.87;2.31;3.25;2;Inf	/nkil/uter/thyr/test/skin	/1/1/1/1/1	NA	NA	NA	NA	NA	NA	NA	NA	NA	NA	NA	NA	NA	NA	NA	NA	NA	1	NA	NA	NA
DAVISGALG000033376	DAVISGALG000033376	NA	6	9493854	9494755	-	Davis	v1	lncRNA	lnc	NA	NA	NA	NA	NA	NA	902	1	DAVISGALT003337601	902	902;902;902	lncRNA	lnc	1	1;1;1	DAVISGALE000126966	902	902;902;902	0	0;0;0	0	0;0;0	NA	NA	NA	NA	NA	NA	NA	NA	NA	NA	NA	NA	lncgASinNest	LOC396309	ANK3	0	lncgASinNest	1.1.1	LOC396309	ANK3	0	-0.16	0.187619572384239	0	NA	NA	NA	NA	NA	NA	NA	NA	NA	NA	NA	NA	NA	NA	lincDivg	DAVISGALG000033377	DAVISGALG000033377	9685	lincDivg	1.1.1	DAVISGALG000033377	DAVISGALG000033377	9685	0.24	0.0583810467327099	0	NA	NA	NA	NA	NA	NA	NA	NA	NA	NA	NA	NA	NA	NA	NA	NA	NA	NA	NA	NA	NA	NA	NA	NA	NA	NA	NA	NA	NA	NA	NA	NA	NA	NA	NA	NA	NA	pcrs;thyr;adip;blod;bmdm;brai;burs;cctl;cecm;chor;coln;crbl;crtx;denC;duod;embr;feat;gizz;hard;hert;hypt;ileu;isth;jeju;kdny;livr;lung;lymB;lymT;magn;mono;mscB;nkil;optc;ovry;pine;pitu;pvtc;rtin;skin;spln;test;thro;thym;trch;uter;utri	0.01;0.01;0;0;0;0;0;0;0;0;0;0;0;0;0;0;0;0;0;0;0;0;0;0;0;0;0;0;0;0;0;0;0;0;0;0;0;0;0;0;0;0;0;0;0;0;0	0	0	0	NA	NA	0.01	pcrs	0.01	thyr	1	45	Null expression	NA	NA	NA	NA	NA	NA	NA	NA	NA	NA	NA	NA	NA	NA	NA	NA	NA	NA	NA	NA	NA	NA	NA	1	NA	NA	NA
DAVISGALG000033377	DAVISGALG000033377	NA	6	9504440	9505939	+	Davis	v1	lncRNA	lnc	NA	NA	NA	NA	NA	NA	1500	1	DAVISGALT003337701	1500	1500;1500;1500	lncRNA	lnc	1	1;1;1	DAVISGALE000126967	1500	1500;1500;1500	0	0;0;0	0	0;0;0	NA	NA	NA	NA	NA	NA	NA	NA	NA	NA	NA	NA	lncgSSinNest	LOC396309	ANK3	0	lncgSSinNest	1.1.1	LOC396309	ANK3	0	0.12	0.251158033766802	0	NA	NA	NA	NA	NA	NA	NA	NA	NA	NA	NA	NA	NA	NA	lincDivg	DAVISGALG000033376	DAVISGALG000033376	9685	lincDivg	1.1.1	DAVISGALG000033376	DAVISGALG000033376	9685	0.24	0.0583810467327099	0	NA	NA	NA	NA	NA	NA	NA	NA	NA	NA	NA	NA	NA	NA	NA	NA	NA	NA	NA	NA	NA	NA	NA	NA	NA	NA	NA	NA	NA	NA	NA	NA	NA	NA	NA	NA	NA	trch;pcrs;hard;optc;thym;burs;coln;adip;crtx;skin;thyr;uter;test;kdny;duod;ovry;pvtc;crbl;cecm;brai;cctl;ileu;livr;hert;jeju;hypt;lung;blod;bmdm;chor;denC;embr;feat;gizz;isth;lymB;lymT;magn;mono;mscB;nkil;pine;pitu;rtin;spln;thro;utri	1.095;0.34;0.285;0.28;0.2775;0.165;0.11;0.105;0.09;0.09;0.085;0.085;0.08;0.0675;0.065;0.055;0.055;0.0525;0.045;0.04;0.04;0.0375;0.035;0.03;0.03;0.01;0.0075;0;0;0;0;0;0;0;0;0;0;0;0;0;0;0;0;0;0;0;0	1	8	1	0.93	1	1.095	trch	0.34	pcrs	3.22	20	Standard expression	1	trch	3	3.22;3;Inf	/trch/pcrs;hard;optc;thym;burs;coln;adip;crtx;skin;thyr;uter;test;kdny;duod;ovry;pvtc;crbl;cecm;brai;cctl;ileu;livr;hert;jeju/hypt;lung	/1/24/2	NA	NA	NA	NA	NA	NA	NA	NA	NA	NA	NA	NA	NA	NA	NA	NA	NA	1	NA	NA	NA
DAVISGALG000033378	DAVISGALG000033378	NA	6	9518381	9520555	+	Davis	v1	lncRNA	lnc	NA	NA	NA	NA	NA	NA	2175	1	DAVISGALT003337801	2175	2175;2175;2175	lncRNA	lnc	1	1;1;1	DAVISGALE000126968	2175	2175;2175;2175	0	0;0;0	0	0;0;0	NA	NA	NA	NA	NA	NA	NA	NA	NA	NA	NA	NA	lncgSSinNest	LOC396309	ANK3	0	lncgSSinNest	1.1.1	LOC396309	ANK3	0	0.05	0.67388917815052	0	NA	NA	NA	NA	NA	NA	NA	NA	NA	NA	NA	NA	NA	NA	NA	NA	NA	NA	NA	NA	NA	NA	NA	NA	NA	NA	NA	NA	NA	NA	NA	NA	NA	NA	NA	NA	NA	NA	NA	NA	NA	NA	NA	NA	NA	NA	NA	NA	NA	NA	NA	NA	NA	NA	NA	NA	NA	NA	NA	NA	NA	NA	NA	trch;optc;pcrs;hard;coln;uter;burs;thyr;thym;isth;skin;cecm;rtin;pvtc;magn;jeju;cctl;ileu;duod;kdny;crbl;lung;mscB;adip;crtx;gizz;lymB;blod;bmdm;brai;chor;denC;embr;feat;hert;hypt;livr;lymT;mono;nkil;ovry;pine;pitu;spln;test;thro;utri	0.99;0.37;0.35;0.29;0.185;0.17;0.15;0.125;0.1025;0.09;0.09;0.085;0.085;0.075;0.07;0.06;0.05;0.0475;0.045;0.045;0.03;0.02;0.02;0.01;0.01;0.01;0.005;0;0;0;0;0;0;0;0;0;0;0;0;0;0;0;0;0;0;0;0	1	9	0	0.93	1	0.99	trch	0.37	optc	2.68	20	Weak expression	1	trch	4	2.68;2;2;Inf	/trch/optc;pcrs;hard;coln;uter;burs;thyr;thym;isth;skin;cecm;rtin;pvtc;magn;jeju;cctl;ileu;duod;kdny;crbl;lung;mscB/adip;crtx;gizz/lymB	/1/22/3/1	NA	NA	NA	NA	NA	NA	NA	NA	NA	NA	NA	NA	NA	NA	NA	NA	NA	1	NA	NA	NA
DAVISGALG000033379	DAVISGALG000033379	NA	6	9560957	9562767	+	Davis	v1	lncRNA	lnc	NA	NA	NA	NA	NA	NA	1811	1	DAVISGALT003337901	1811	1811;1811;1811	lncRNA	lnc	1	1;1;1	DAVISGALE000126999	1811	1811;1811;1811	0	0;0;0	0	0;0;0	NA	NA	NA	NA	NA	NA	NA	NA	NA	NA	NA	NA	lncgSSinNest	LOC396309	ANK3	0	lncgSSinNest	1.1.1	LOC396309	ANK3	0	0.18	0.106539906120271	0	NA	NA	NA	NA	NA	NA	NA	NA	NA	NA	NA	NA	NA	NA	NA	NA	NA	NA	NA	NA	NA	NA	NA	NA	NA	NA	NA	NA	NA	NA	NA	NA	NA	NA	NA	NA	NA	NA	NA	NA	NA	NA	NA	NA	NA	NA	NA	NA	NA	NA	NA	NA	NA	NA	NA	NA	NA	NA	NA	NA	NA	NA	NA	optc;trch;pcrs;hard;rtin;uter;crbl;burs;thyr;brai;cctl;hert;duod;cecm;kdny;pvtc;thym;coln;crtx;mscB;hypt;adip;blod;bmdm;chor;denC;embr;feat;gizz;ileu;isth;jeju;livr;lung;lymB;lymT;magn;mono;nkil;ovry;pine;pitu;skin;spln;test;thro;utri	0.57;0.445;0.19;0.155;0.11;0.07;0.06;0.055;0.04;0.0375;0.03;0.03;0.0275;0.025;0.025;0.0225;0.0225;0.02;0.01;0.01;0.005;0;0;0;0;0;0;0;0;0;0;0;0;0;0;0;0;0;0;0;0;0;0;0;0;0;0	1	5	0	0.94	1	0.57	optc	0.445	trch	1.28	26	Weak expression	2	optc;trch	4	2.34;2;2;Inf	/optc;trch/pcrs;hard;rtin;uter;crbl;burs;thyr;brai;cctl;hert;duod;cecm;kdny;pvtc;thym;coln/crtx;mscB/hypt	/2/16/2/1	NA	NA	NA	NA	NA	NA	NA	NA	NA	NA	NA	NA	NA	NA	NA	NA	NA	1	NA	NA	NA
DAVISGALG000033380	DAVISGALG000033380	NA	6	9572923	9574496	-	Davis	v1	protein_coding	pcg	NA	NA	NA	NA	NA	NA	1574	1	DAVISGALT003338001	1574	1574;1574;1574	protein_coding	pcg	1	1;1;1	DAVISGALE000127000	1574	1574;1574;1574	0	0;0;0	0	0;0;0	NA	NA	NA	NA	NA	NA	NA	NA	NA	NA	NA	NA	NA	NA	NA	NA	NA	NA	NA	NA	NA	NA	NA	NA	NA	lncgASinNest	LOC396309	ANK3	0	lncgASinNest	1.1.1	LOC396309	ANK3	0	-0.2	0.102018189554231	0	NA	NA	NA	NA	NA	NA	NA	NA	NA	NA	NA	NA	NA	NA	NA	NA	NA	NA	NA	NA	NA	NA	NA	NA	NA	NA	NA	NA	NA	NA	NA	NA	NA	NA	NA	NA	NA	NA	NA	NA	NA	NA	NA	NA	NA	NA	NA	NA	NA	NA	thyr;denC;pcrs;skin;pvtc;adip;blod;bmdm;brai;burs;cctl;cecm;chor;coln;crbl;crtx;duod;embr;feat;gizz;hard;hert;hypt;ileu;isth;jeju;kdny;livr;lung;lymB;lymT;magn;mono;mscB;nkil;optc;ovry;pine;pitu;rtin;spln;test;thro;thym;trch;uter;utri	0.0375;0.025;0.01;0.01;0.0075;0;0;0;0;0;0;0;0;0;0;0;0;0;0;0;0;0;0;0;0;0;0;0;0;0;0;0;0;0;0;0;0;0;0;0;0;0;0;0;0;0;0	0	0	0	NA	NA	0.0375	thyr	0.025	denC	1.5	42	Null expression	NA	NA	NA	NA	NA	NA	NA	NA	NA	NA	NA	NA	NA	NA	NA	NA	NA	NA	NA	NA	NA	NA	NA	1	NA	NA	NA
DAVISGALG000033381	DAVISGALG000033381	NA	6	9575639	9576598	-	Davis	v1	lncRNA	lnc	NA	NA	NA	NA	NA	NA	960	1	DAVISGALT003338101	960	960;960;960	lncRNA	lnc	1	1;1;1	DAVISGALE000127001	960	960;960;960	0	0;0;0	0	0;0;0	NA	NA	NA	NA	NA	NA	NA	NA	NA	NA	NA	NA	lncgASinNest	LOC396309	ANK3	0	lncgASinNest	1.1.1	LOC396309	ANK3	0	-0.26	0.0275844791467323	0	NA	NA	NA	NA	NA	NA	NA	NA	NA	NA	NA	NA	NA	NA	lincSSdw	DAVISGALG000033383	DAVISGALG000033383	7682	lincSSdw	1.1.1	DAVISGALG000033383	DAVISGALG000033383	7682	0.46	0.00132796143276623	0	NA	NA	NA	NA	NA	NA	NA	NA	NA	NA	NA	NA	NA	NA	NA	NA	NA	NA	NA	NA	NA	NA	NA	NA	NA	NA	NA	NA	NA	NA	NA	NA	NA	NA	NA	NA	NA	pcrs;duod;cctl;mono;thyr;adip;blod;bmdm;brai;burs;cecm;chor;coln;crbl;crtx;denC;embr;feat;gizz;hard;hert;hypt;ileu;isth;jeju;kdny;livr;lung;lymB;lymT;magn;mscB;nkil;optc;ovry;pine;pitu;pvtc;rtin;skin;spln;test;thro;thym;trch;uter;utri	0.03;0.025;0.01;0.005;0.005;0;0;0;0;0;0;0;0;0;0;0;0;0;0;0;0;0;0;0;0;0;0;0;0;0;0;0;0;0;0;0;0;0;0;0;0;0;0;0;0;0;0	0	0	0	NA	NA	0.03	pcrs	0.025	duod	1.2	42	Null expression	NA	NA	NA	NA	NA	NA	NA	NA	NA	NA	NA	NA	NA	NA	NA	NA	NA	NA	NA	NA	NA	NA	NA	1	NA	NA	NA
DAVISGALG000033382	DAVISGALG000033382	NA	6	9578500	9582318	+	Davis	v1	lncRNA	lnc	NA	NA	NA	NA	NA	NA	3819	1	DAVISGALT003338201	3819	3819;3819;3819	lncRNA	lnc	1	1;1;1	DAVISGALE000127002	3819	3819;3819;3819	0	0;0;0	0	0;0;0	NA	NA	NA	NA	NA	NA	NA	NA	NA	NA	NA	NA	lncgSSinNest	LOC396309	ANK3	0	lncgSSinNest	1.1.1	LOC396309	ANK3	0	0.02	0.824208355720925	0	NA	NA	NA	NA	NA	NA	NA	NA	NA	NA	NA	NA	NA	NA	lincDivg	DAVISGALG000033381	DAVISGALG000033381	1902	lincDivg	1.1.1	DAVISGALG000033381	DAVISGALG000033381	1902	0.14	0.289770708823179	0	NA	NA	NA	NA	NA	NA	NA	NA	NA	NA	NA	NA	NA	NA	NA	NA	NA	NA	NA	NA	NA	NA	NA	NA	NA	NA	NA	NA	NA	NA	NA	NA	NA	NA	NA	NA	NA	optc;trch;pcrs;hard;thym;burs;magn;thyr;skin;crbl;pitu;cctl;cecm;crtx;ovry;pvtc;kdny;hert;jeju;hypt;livr;adip;blod;bmdm;brai;chor;coln;denC;duod;embr;feat;gizz;ileu;isth;lung;lymB;lymT;mono;mscB;nkil;pine;rtin;spln;test;thro;uter;utri	0.39;0.29;0.15;0.105;0.105;0.04;0.04;0.04;0.03;0.0275;0.0225;0.02;0.02;0.02;0.02;0.02;0.0175;0.01;0.01;0.005;0.005;0;0;0;0;0;0;0;0;0;0;0;0;0;0;0;0;0;0;0;0;0;0;0;0;0;0	1	5	0	0.94	1	0.39	optc	0.29	trch	1.34	26	Weak expression	5	optc;trch;pcrs;hard;thym	3	2.62;2;Inf	/optc;trch;pcrs;hard;thym/burs;magn;thyr;skin;crbl;pitu;cctl;cecm;crtx;ovry;pvtc;kdny;hert;jeju/hypt;livr	/5/14/2	NA	NA	NA	NA	NA	NA	NA	NA	NA	NA	NA	NA	NA	NA	NA	NA	NA	1	NA	NA	NA
DAVISGALG000033383	DAVISGALG000033383	NA	6	9584280	9585708	-	Davis	v1	lncRNA	lnc	NA	NA	NA	NA	NA	NA	1429	1	DAVISGALT003338301	1429	1429;1429;1429	lncRNA	lnc	1	1;1;1	DAVISGALE000127003	1429	1429;1429;1429	0	0;0;0	0	0;0;0	NA	NA	NA	NA	NA	NA	NA	NA	NA	NA	NA	NA	lncgASinNest	LOC396309	ANK3	0	lncgASinNest	1.1.1	LOC396309	ANK3	0	-0.2	0.102972353615739	0	NA	NA	NA	NA	NA	NA	NA	NA	NA	NA	NA	NA	NA	NA	lincSSup	DAVISGALG000033381	DAVISGALG000033381	7682	lincSSup	1.1.1	DAVISGALG000033381	DAVISGALG000033381	7682	0.46	0.00132796143276623	0	NA	NA	NA	NA	NA	NA	NA	NA	NA	NA	NA	NA	NA	NA	NA	NA	NA	NA	NA	NA	NA	NA	NA	NA	NA	NA	NA	NA	NA	NA	NA	NA	NA	NA	NA	NA	NA	thym;pcrs;thyr;adip;blod;bmdm;brai;burs;cctl;cecm;chor;coln;crbl;crtx;denC;duod;embr;feat;gizz;hard;hert;hypt;ileu;isth;jeju;kdny;livr;lung;lymB;lymT;magn;mono;mscB;nkil;optc;ovry;pine;pitu;pvtc;rtin;skin;spln;test;thro;trch;uter;utri	0.035;0.01;0.005;0;0;0;0;0;0;0;0;0;0;0;0;0;0;0;0;0;0;0;0;0;0;0;0;0;0;0;0;0;0;0;0;0;0;0;0;0;0;0;0;0;0;0;0	0	0	0	NA	NA	0.035	thym	0.01	pcrs	3.5	44	Null expression	NA	NA	NA	NA	NA	NA	NA	NA	NA	NA	NA	NA	NA	NA	NA	NA	NA	NA	NA	NA	NA	NA	NA	1	NA	NA	NA
DAVISGALG000033385	DAVISGALG000033385	NA	6	9610164	9611724	-	Davis	v1	lncRNA	lnc	NA	NA	NA	NA	NA	NA	1561	1	DAVISGALT003338501	1561	1561;1561;1561	lncRNA	lnc	1	1;1;1	DAVISGALE000127008	1561	1561;1561;1561	0	0;0;0	0	0;0;0	NA	NA	NA	NA	NA	NA	NA	NA	NA	NA	NA	NA	lncgASinNest	LOC396309	ANK3	0	lncgASinNest	1.1.1	LOC396309	ANK3	0	-0.03	0.778523534485489	0	NA	NA	NA	NA	NA	NA	NA	NA	NA	NA	NA	NA	NA	NA	NA	NA	NA	NA	NA	NA	NA	NA	NA	NA	NA	NA	NA	NA	NA	NA	NA	NA	NA	NA	NA	NA	NA	NA	NA	NA	NA	NA	NA	NA	NA	NA	NA	NA	NA	NA	NA	NA	NA	NA	NA	NA	NA	NA	NA	NA	NA	NA	NA	nkil;rtin;uter;denC;pitu;thyr;pcrs;cctl;adip;blod;bmdm;brai;burs;cecm;chor;coln;crbl;crtx;duod;embr;feat;gizz;hard;hert;hypt;ileu;isth;jeju;kdny;livr;lung;lymB;lymT;magn;mono;mscB;optc;ovry;pine;pvtc;skin;spln;test;thro;thym;trch;utri	0.29;0.24;0.16;0.07;0.06;0.0525;0.04;0.01;0;0;0;0;0;0;0;0;0;0;0;0;0;0;0;0;0;0;0;0;0;0;0;0;0;0;0;0;0;0;0;0;0;0;0;0;0;0;0	1	3	0	0.95	1	0.29	nkil	0.24	rtin	1.21	39	Weak expression	3	nkil;rtin;uter	3	2.29;4;Inf	/nkil;rtin;uter/denC;pitu;thyr;pcrs/cctl	/3/4/1	NA	NA	NA	NA	NA	NA	NA	NA	NA	NA	NA	NA	NA	NA	NA	NA	NA	1	NA	NA	NA
DAVISGALG000033386	DAVISGALG000033386	NA	6	9655109	9657258	+	Davis	v1	lncRNA	lnc	NA	NA	NA	NA	NA	NA	2150	1	DAVISGALT003338601	2150	2150;2150;2150	lncRNA	lnc	1	1;1;1	DAVISGALE000127009	2150	2150;2150;2150	0	0;0;0	0	0;0;0	NA	NA	NA	NA	NA	NA	NA	NA	NA	NA	NA	NA	lncgSSinNest	LOC396309	ANK3	0	lncgSSinNest	1.1.1	LOC396309	ANK3	0	0.07	0.521729823303775	0	NA	NA	NA	NA	NA	NA	NA	NA	NA	NA	NA	NA	NA	NA	lincSSup	DAVISGALG000033387	DAVISGALG000033387	1819	lincSSup	1.1.1	DAVISGALG000033387	DAVISGALG000033387	1819	0.46	2.4587278689241e-05	0	NA	NA	NA	NA	NA	NA	NA	NA	NA	NA	NA	NA	NA	NA	NA	NA	NA	NA	NA	NA	NA	NA	NA	NA	NA	NA	NA	NA	NA	NA	NA	NA	NA	NA	NA	NA	NA	optc;trch;nkil;pine;utri;test;coln;pcrs;hard;ileu;skin;thyr;cecm;pvtc;thym;kdny;adip;hert;burs;crbl;brai;jeju;mscB;cctl;denC;livr;hypt;blod;bmdm;chor;crtx;duod;embr;feat;gizz;isth;lung;lymB;lymT;magn;mono;ovry;pitu;rtin;spln;thro;uter	0.56;0.26;0.16;0.14;0.115;0.1;0.095;0.09;0.085;0.065;0.055;0.0525;0.05;0.05;0.0475;0.0325;0.03;0.03;0.0275;0.0275;0.025;0.02;0.015;0.01;0.005;0.005;0.0025;0;0;0;0;0;0;0;0;0;0;0;0;0;0;0;0;0;0;0;0	1	6	0	0.93	1	0.56	optc	0.26	trch	2.15	20	Weak expression	1	optc	4	2.15;2;2;Inf	/optc/trch;nkil;pine;utri;test;coln;pcrs;hard;ileu;skin;thyr;cecm;pvtc;thym;kdny;adip;hert;burs;crbl;brai;jeju;mscB;cctl/denC;livr/hypt	/1/23/2/1	NA	NA	NA	NA	NA	NA	NA	NA	NA	NA	NA	NA	NA	NA	NA	NA	NA	1	NA	NA	NA
DAVISGALG000033387	DAVISGALG000033387	NA	6	9659077	9662585	+	Davis	v1	lncRNA	lnc	NA	NA	NA	NA	NA	NA	3509	1	DAVISGALT003338701	3509	3509;3509;3509	lncRNA	lnc	1	1;1;1	DAVISGALE000127010	3509	3509;3509;3509	0	0;0;0	0	0;0;0	NA	NA	NA	NA	NA	NA	NA	NA	NA	NA	NA	NA	lncgSSinNest	LOC396309	ANK3	0	lncgSSinNest	1.1.1	LOC396309	ANK3	0	0.33	0.00148990864628727	0	NA	NA	NA	NA	NA	NA	NA	NA	NA	NA	NA	NA	NA	NA	lincSSdw	DAVISGALG000033386	DAVISGALG000033386	1819	lincSSdw	1.1.1	DAVISGALG000033386	DAVISGALG000033386	1819	0.46	2.4587278689241e-05	0	NA	NA	NA	NA	NA	NA	NA	NA	NA	NA	NA	NA	NA	NA	NA	NA	NA	NA	NA	NA	NA	NA	NA	NA	NA	NA	NA	NA	NA	NA	NA	NA	NA	NA	NA	NA	NA	optc;trch;uter;crtx;pcrs;thyr;rtin;thym;utri;coln;nkil;test;crbl;hard;isth;skin;hypt;pitu;brai;hert;kdny;cecm;magn;pvtc;ileu;adip;burs;duod;cctl;ovry;livr;jeju;mscB;lung;gizz;blod;bmdm;chor;denC;embr;feat;lymB;lymT;mono;pine;spln;thro	0.53;0.245;0.245;0.195;0.13;0.12;0.11;0.11;0.095;0.09;0.09;0.09;0.0875;0.08;0.08;0.08;0.0575;0.0575;0.05;0.05;0.05;0.045;0.045;0.045;0.04;0.035;0.03;0.025;0.02;0.02;0.015;0.0125;0.01;0.0075;0.005;0;0;0;0;0;0;0;0;0;0;0;0	1	8	0	0.88	0	0.53	optc	0.245	trch	2.16	12	Weak expression	1	optc	2	2.16;Inf	/optc/trch;uter;crtx;pcrs;thyr;rtin;thym;utri;coln;nkil;test;crbl;hard;isth;skin;hypt;pitu;brai;hert;kdny;cecm;magn;pvtc;ileu;adip;burs;duod;cctl;ovry;livr;jeju;mscB;lung;gizz	/1/34	NA	NA	NA	NA	NA	NA	NA	NA	NA	NA	NA	NA	NA	NA	NA	NA	NA	1	NA	NA	NA
DAVISGALG000033389	DAVISGALG000033389	NA	6	9715731	9719311	+	Davis	v1	lncRNA	lnc	NA	NA	NA	NA	NA	NA	3581	1	DAVISGALT003338901	3581	3581;3581;3581	lncRNA	lnc	1	1;1;1	DAVISGALE000127026	3581	3581;3581;3581	0	0;0;0	0	0;0;0	NA	NA	NA	NA	NA	NA	NA	NA	NA	NA	NA	NA	lncgSSinNest	LOC396309	ANK3	0	lncgSSinNest	1.1.1	LOC396309	ANK3	0	0.73	4.41839579286216e-13	0	NA	NA	NA	NA	NA	NA	NA	NA	NA	NA	NA	NA	NA	NA	NA	NA	NA	NA	NA	NA	NA	NA	NA	NA	NA	NA	NA	NA	NA	NA	NA	NA	NA	NA	NA	NA	NA	NA	NA	NA	NA	NA	NA	NA	NA	NA	NA	NA	NA	NA	NA	NA	NA	NA	NA	NA	NA	NA	NA	NA	NA	NA	NA	rtin;pitu;brai;pine;coln;crbl;optc;utri;adip;hypt;crtx;cecm;embr;jeju;uter;trch;ileu;hert;pvtc;kdny;isth;ovry;test;skin;duod;gizz;thyr;feat;pcrs;magn;hard;livr;thym;burs;lung;mscB;nkil;cctl;chor;spln;bmdm;denC;blod;lymB;lymT;mono;thro	12.615;6.6425;3.0125;1.585;1.51;1.395;1.38;1.38;1.025;0.9325;0.895;0.815;0.775;0.67;0.61;0.52;0.44;0.39;0.355;0.33;0.32;0.29;0.29;0.25;0.24;0.24;0.225;0.2025;0.19;0.17;0.155;0.14;0.1375;0.1075;0.09;0.08;0.08;0.05;0.035;0.03;0.025;0.02;0;0;0;0;0	1	34	9	0.86	0	12.615	rtin	6.6425	pitu	1.9	5	Standard expression	2	rtin;pitu	2	2.2;Inf	/rtin;pitu/brai;pine;coln;crbl;optc;utri;adip;hypt;crtx;cecm;embr;jeju;uter;trch;ileu;hert;pvtc;kdny;isth;ovry;test;skin;duod;gizz;thyr;feat;pcrs;magn;hard;livr;thym;burs;lung;mscB;nkil;cctl;chor;spln;bmdm;denC	/2/40	NA	NA	NA	NA	NA	NA	NA	NA	NA	NA	NA	NA	NA	NA	NA	NA	NA	1	NA	NA	NA
DAVISGALG000033390	DAVISGALG000033390	NA	6	10238974	10240375	-	Davis	v1	protein_coding	pcg	NA	NA	NA	NA	NA	NA	1402	1	DAVISGALT003339001	1402	1402;1402;1402	protein_coding	pcg	1	1;1;1	DAVISGALE000127048	1402	1402;1402;1402	0	0;0;0	0	0;0;0	NA	NA	NA	NA	NA	NA	NA	NA	NA	NA	NA	NA	NA	NA	NA	NA	NA	NA	NA	NA	NA	NA	NA	NA	NA	NA	NA	NA	NA	NA	NA	NA	NA	NA	NA	NA	NA	NA	NA	NA	NA	NA	NA	NA	NA	NA	NA	NA	NA	NA	NA	NA	NA	NA	NA	NA	NA	NA	NA	NA	NA	NA	NA	NA	NA	NA	NA	NA	NA	NA	NA	NA	NA	NA	NA	NA	NA	NA	NA	NA	NA	NA	NA	NA	NA	NA	NA	rtin;denC;thyr;thym;jeju;lymB;coln;thro;lung;duod;cecm;spln;blod;gizz;utri;ileu;feat;chor;burs;pvtc;kdny;livr;optc;skin;adip;pcrs;cctl;hard;mono;pitu;crbl;trch;crtx;bmdm;hert;ovry;test;lymT;brai;embr;hypt;isth;magn;mscB;nkil;pine;uter	0.95;0.52;0.35;0.3475;0.33;0.3275;0.315;0.27;0.245;0.23;0.215;0.205;0.19;0.16;0.145;0.1425;0.13;0.11;0.0875;0.085;0.0725;0.07;0.07;0.07;0.06;0.06;0.05;0.05;0.045;0.035;0.03;0.03;0.025;0.02;0.02;0.02;0.02;0.01;0;0;0;0;0;0;0;0;0	1	18	0	0.85	0	0.95	rtin	0.52	denC	1.83	9	Weak expression	37	rtin;denC;thyr;thym;jeju;lymB;coln;thro;lung;duod;cecm;spln;blod;gizz;utri;ileu;feat;chor;burs;pvtc;kdny;livr;optc;skin;adip;pcrs;cctl;hard;mono;pitu;crbl;trch;crtx;bmdm;hert;ovry;test	2	2;Inf	/rtin;denC;thyr;thym;jeju;lymB;coln;thro;lung;duod;cecm;spln;blod;gizz;utri;ileu;feat;chor;burs;pvtc;kdny;livr;optc;skin;adip;pcrs;cctl;hard;mono;pitu;crbl;trch;crtx;bmdm;hert;ovry;test/lymT	/37/1	NA	NA	NA	NA	NA	NA	NA	NA	NA	NA	NA	NA	NA	NA	NA	NA	NA	1	NA	NA	NA
DAVISGALG000033394	DAVISGALG000033394	NA	6	10271056	10271983	+	Davis	v1	lncRNA	lnc	NA	NA	NA	NA	NA	NA	928	1	DAVISGALT003339401	928	928;928;928	lncRNA	lnc	1	1;1;1	DAVISGALE000127058	928	928;928;928	0	0;0;0	0	0;0;0	NA	NA	NA	NA	NA	NA	NA	NA	NA	NA	NA	NA	lncgASinNest	LOC423675	PTEN	0	lncgASinNest	1.1.1	LOC423675	PTEN	0	-0.15	0.164903402386743	0	NA	NA	NA	NA	NA	NA	NA	NA	NA	NA	NA	NA	NA	NA	NA	NA	NA	NA	NA	NA	NA	NA	NA	NA	NA	NA	NA	NA	NA	NA	NA	NA	NA	NA	NA	NA	NA	NA	NA	NA	NA	NA	NA	NA	NA	NA	NA	NA	NA	NA	NA	NA	NA	NA	NA	NA	NA	NA	NA	NA	NA	NA	NA	rtin;nkil;pine;feat;utri;isth;blod;uter;magn;chor;pitu;thym;thyr;pcrs;crtx;hypt;lymB;cctl;pvtc;mono;adip;bmdm;brai;burs;cecm;coln;crbl;denC;duod;embr;gizz;hard;hert;ileu;jeju;kdny;livr;lung;lymT;mscB;optc;ovry;skin;spln;test;thro;trch	2.1;1.15;0.73;0.57;0.42;0.39;0.35;0.26;0.18;0.165;0.1525;0.065;0.0325;0.03;0.025;0.02;0.015;0.01;0.0075;0.005;0;0;0;0;0;0;0;0;0;0;0;0;0;0;0;0;0;0;0;0;0;0;0;0;0;0;0	1	11	2	0.93	1	2.1	rtin	1.15	nkil	1.83	27	Standard expression	11	rtin;nkil;pine;feat;utri;isth;blod;uter;magn;chor;pitu	3	2.35;2;Inf	/rtin;nkil;pine;feat;utri;isth;blod;uter;magn;chor;pitu/thym/thyr;pcrs;crtx;hypt;lymB;cctl;pvtc;mono	/11/1/8	NA	NA	NA	NA	NA	NA	NA	NA	NA	NA	NA	NA	NA	NA	NA	NA	NA	1	NA	NA	NA
DAVISGALG000033396	DAVISGALG000033396	NA	6	10292125	10292605	-	Davis	v1	lncRNA	lnc	NA	NA	NA	NA	NA	NA	481	1	DAVISGALT003339601	481	481;481;481	lncRNA	lnc	1	1;1;1	DAVISGALE000127059	481	481;481;481	0	0;0;0	0	0;0;0	NA	NA	NA	NA	NA	NA	NA	NA	NA	NA	NA	NA	lncgSSinNest	LOC423675	PTEN	0	lncgSSinNest	1.1.1	LOC423675	PTEN	0	0.19	0.0613220836099414	0	NA	NA	NA	NA	NA	NA	NA	NA	NA	NA	NA	NA	NA	NA	NA	NA	NA	NA	NA	NA	NA	NA	NA	NA	NA	NA	NA	NA	NA	NA	NA	NA	NA	NA	NA	NA	NA	NA	NA	NA	NA	NA	NA	NA	NA	NA	NA	NA	NA	NA	NA	NA	NA	NA	NA	NA	NA	NA	NA	NA	NA	NA	NA	lymT;thym;blod;thro;pine;lymB;denC;cecm;jeju;lung;test;rtin;utri;spln;burs;livr;kdny;adip;duod;coln;bmdm;mono;thyr;ileu;crtx;uter;gizz;crbl;isth;pcrs;chor;magn;ovry;pitu;skin;hard;feat;trch;hert;optc;pvtc;brai;cctl;mscB;hypt;embr;nkil	13.19;5.355;3.76;3.665;2.985;2.9025;2.09;1.83;1.7925;1.775;1.485;1.415;1.37;1.35;1.28;1.175;1.1675;1.035;1.025;0.96;0.79;0.79;0.7025;0.6825;0.63;0.62;0.57;0.515;0.49;0.49;0.455;0.4;0.37;0.36;0.355;0.3525;0.3425;0.34;0.32;0.32;0.29;0.255;0.13;0.13;0.075;0;0	1	44	19	0.77	0	13.19	lymT	5.355	thym	2.46	2	Standard expression	1	lymT	2	2.46;Inf	/lymT/thym;blod;thro;pine;lymB;denC;cecm;jeju;lung;test;rtin;utri;spln;burs;livr;kdny;adip;duod;coln;bmdm;mono;thyr;ileu;crtx;uter;gizz;crbl;isth;pcrs;chor;magn;ovry;pitu;skin;hard;feat;trch;hert;optc;pvtc;brai;cctl;mscB;hypt	/1/44	NA	NA	NA	NA	NA	NA	NA	NA	NA	NA	NA	NA	NA	NA	NA	NA	NA	1	NA	NA	NA
DAVISGALG000033397	DAVISGALG000033397	NA	6	10294960	10296091	+	Davis	v1	protein_coding	pcg	NA	NA	NA	NA	NA	NA	1132	1	DAVISGALT003339701	1132	1132;1132;1132	protein_coding	pcg	1	1;1;1	DAVISGALE000127060	1132	1132;1132;1132	0	0;0;0	0	0;0;0	NA	NA	NA	NA	NA	NA	NA	NA	NA	NA	NA	NA	NA	NA	NA	NA	NA	NA	NA	NA	NA	NA	NA	NA	NA	lncgASinNest	LOC423675	PTEN	0	lncgASinNest	1.1.1	LOC423675	PTEN	0	-0.18	0.0975941548977086	0	NA	NA	NA	NA	NA	NA	NA	NA	NA	NA	NA	NA	NA	NA	NA	NA	NA	NA	NA	NA	NA	NA	NA	NA	NA	NA	NA	NA	NA	NA	NA	NA	NA	NA	NA	NA	NA	NA	NA	NA	NA	NA	NA	NA	NA	NA	NA	NA	NA	NA	nkil;utri;pine;feat;uter;rtin;chor;blod;isth;magn;thyr;pitu;lymB;skin;ovry;ileu;pcrs;cctl;mono;adip;bmdm;brai;burs;cecm;coln;crbl;crtx;denC;duod;embr;gizz;hard;hert;hypt;jeju;kdny;livr;lung;lymT;mscB;optc;pvtc;spln;test;thro;thym;trch	1.64;1.4;1.145;0.6475;0.47;0.395;0.37;0.3575;0.28;0.145;0.125;0.1125;0.105;0.05;0.045;0.02;0.02;0.01;0.005;0;0;0;0;0;0;0;0;0;0;0;0;0;0;0;0;0;0;0;0;0;0;0;0;0;0;0;0	1	13	3	0.9	1	1.64	nkil	1.4	utri	1.17	28	Standard expression	13	nkil;utri;pine;feat;uter;rtin;chor;blod;isth;magn;thyr;pitu;lymB	5	2.1;2.25;2;2;Inf	/nkil;utri;pine;feat;uter;rtin;chor;blod;isth;magn;thyr;pitu;lymB/skin;ovry/ileu;pcrs/cctl/mono	/13/2/2/1/1	NA	NA	NA	NA	NA	NA	NA	NA	NA	NA	NA	NA	NA	NA	NA	NA	NA	1	NA	NA	NA
DAVISGALG000033398	DAVISGALG000033398	NA	6	10297732	10300823	+	Davis	v1	protein_coding	pcg	NA	NA	NA	NA	NA	NA	3092	1	DAVISGALT003339801	3092	3092;3092;3092	protein_coding	pcg	1	1;1;1	DAVISGALE000127061	3092	3092;3092;3092	0	0;0;0	0	0;0;0	NA	NA	NA	NA	NA	NA	NA	NA	NA	NA	NA	NA	NA	NA	NA	NA	NA	NA	NA	NA	NA	NA	NA	NA	NA	lincSSdw	DAVISGALG000033397	DAVISGALG000033397	1641	lincSSdw	1.1.1	DAVISGALG000033397	DAVISGALG000033397	1641	0.83	4.27767856945694e-12	1	nkil;utri;pine;feat;uter;rtin;chor;blod;isth;magn;thyr;pitu;lymB	NA	NA	NA	NA	NA	NA	NA	NA	NA	NA	NA	NA	NA	NA	NA	NA	NA	NA	NA	NA	NA	NA	NA	NA	NA	NA	NA	NA	NA	NA	NA	NA	NA	NA	NA	NA	NA	NA	NA	NA	NA	NA	NA	NA	NA	NA	NA	NA	NA	nkil;pine;utri;rtin;feat;isth;uter;chor;thyr;blod;magn;lymB;pitu;lymT;test;mono;pcrs;skin;cctl;ileu;burs;hypt;adip;bmdm;brai;cecm;coln;crbl;crtx;denC;duod;embr;gizz;hard;hert;jeju;kdny;livr;lung;mscB;optc;ovry;pvtc;spln;thro;thym;trch	1.52;1.16;0.85;0.72;0.365;0.34;0.31;0.18;0.175;0.14;0.1;0.08;0.0725;0.05;0.04;0.03;0.03;0.03;0.01;0.01;0.005;0.0025;0;0;0;0;0;0;0;0;0;0;0;0;0;0;0;0;0;0;0;0;0;0;0;0;0	1	11	2	0.91	1	1.52	nkil	1.16	pine	1.31	25	Standard expression	18	nkil;pine;utri;rtin;feat;isth;uter;chor;thyr;blod;magn;lymB;pitu;lymT;test;mono;pcrs;skin	4	3;2;2;Inf	/nkil;pine;utri;rtin;feat;isth;uter;chor;thyr;blod;magn;lymB;pitu;lymT;test;mono;pcrs;skin/cctl;ileu/burs/hypt	/18/2/1/1	NA	NA	NA	NA	NA	NA	NA	NA	NA	NA	NA	NA	NA	NA	NA	NA	NA	1	NA	NA	NA
DAVISGALG000033401	DAVISGALG000033401	NA	6	10431439	10433622	-	Davis	v1	protein_coding	pcg	NA	NA	NA	NA	NA	NA	2184	1	DAVISGALT003340101	2184	2184;2184;2184	protein_coding	pcg	1	1;1;1	DAVISGALE000127069	2184	2184;2184;2184	0	0;0;0	0	0;0;0	NA	NA	NA	NA	NA	NA	NA	NA	NA	NA	NA	NA	NA	NA	NA	NA	NA	NA	NA	NA	NA	NA	NA	NA	NA	lncgASinNest	LOC378907	SGMS1	0	lncgASinNest	1.1.1	LOC378907	SGMS1	0	-0.15	0.17557076163874	0	NA	NA	NA	NA	NA	NA	NA	NA	NA	NA	NA	NA	NA	NA	NA	NA	NA	NA	NA	NA	NA	NA	NA	NA	NA	NA	NA	NA	NA	NA	NA	NA	NA	NA	NA	NA	NA	NA	NA	NA	NA	NA	NA	NA	NA	NA	NA	NA	NA	NA	nkil;thyr;utri;chor;pcrs;lymB;lymT;denC;cctl;mono;skin;lung;pvtc;trch;adip;blod;bmdm;brai;burs;cecm;coln;crbl;crtx;duod;embr;feat;gizz;hard;hert;hypt;ileu;isth;jeju;kdny;livr;magn;mscB;optc;ovry;pine;pitu;rtin;spln;test;thro;thym;uter	2.38;0.1375;0.115;0.06;0.04;0.0275;0.025;0.015;0.01;0.01;0.01;0.005;0.005;0.005;0;0;0;0;0;0;0;0;0;0;0;0;0;0;0;0;0;0;0;0;0;0;0;0;0;0;0;0;0;0;0;0;0	1	3	1	0.99	1	2.38	nkil	0.1375	thyr	17.31	33	Standard expression	1	nkil	3	17.31;2;Inf	/nkil/thyr;utri;chor;pcrs;lymB;lymT;denC;cctl;mono;skin/lung;pvtc;trch	/1/10/3	NA	NA	NA	NA	NA	NA	NA	NA	NA	NA	NA	NA	NA	NA	NA	NA	NA	1	NA	NA	NA
DAVISGALG000033409	DAVISGALG000033409	NA	6	10315617	10316070	-	Davis	v1	lncRNA	lnc	NA	NA	NA	NA	NA	NA	454	1	DAVISGALT003340901	454	454;454;454	lncRNA	lnc	1	1;1;1	DAVISGALE000127172	454	454;454;454	0	0;0;0	0	0;0;0	NA	NA	NA	NA	NA	NA	NA	NA	NA	NA	NA	NA	lncgASinNest	LOC423676	ATAD1	0	lncgASinNest	1.1.1	LOC423676	ATAD1	0	0.01	0.961997520507316	0	NA	NA	NA	NA	NA	NA	NA	NA	NA	NA	NA	NA	NA	NA	NA	NA	NA	NA	NA	NA	NA	NA	NA	NA	NA	NA	NA	NA	NA	NA	NA	NA	NA	NA	NA	NA	NA	NA	NA	NA	NA	NA	NA	NA	NA	NA	NA	NA	NA	NA	NA	NA	NA	NA	NA	NA	NA	NA	NA	NA	NA	NA	NA	rtin;pine;feat;thyr;lymB;pcrs;adip;blod;bmdm;brai;burs;cctl;cecm;chor;coln;crbl;crtx;denC;duod;embr;gizz;hard;hert;hypt;ileu;isth;jeju;kdny;livr;lung;lymT;magn;mono;mscB;nkil;optc;ovry;pitu;pvtc;skin;spln;test;thro;thym;trch;uter;utri	1.5;1.185;0.165;0.075;0.015;0.01;0;0;0;0;0;0;0;0;0;0;0;0;0;0;0;0;0;0;0;0;0;0;0;0;0;0;0;0;0;0;0;0;0;0;0;0;0;0;0;0;0	0	3	2	0.98	1	1.5	rtin	1.185	pine	1.27	41	Standard expression	2	rtin;pine	4	7.18;2.2;5;Inf	/rtin;pine/feat/thyr/lymB;pcrs	/2/1/1/2	NA	NA	NA	NA	NA	NA	NA	NA	NA	NA	NA	NA	NA	NA	NA	NA	NA	1	NA	NA	NA
DAVISGALG000033411	DAVISGALG000033411	NA	6	10345360	10346038	+	Davis	v1	lncRNA	lnc	NA	NA	NA	NA	NA	NA	679	1	DAVISGALT003341101	679	679;679;679	lncRNA	lnc	1	1;1;1	DAVISGALE000127186	679	679;679;679	0	0;0;0	0	0;0;0	NA	NA	NA	NA	NA	NA	NA	NA	NA	NA	NA	NA	lncgASinNest	LOC423678	PAPSS2	0	lncgASinNest	1.1.1	LOC423678	PAPSS2	0	-0.05	0.655218025900307	0	NA	NA	NA	NA	NA	NA	NA	NA	NA	NA	NA	NA	NA	NA	lincSSup	LOC121111165	LOC121111165	2350	lincSSup	1.1.1	LOC121111165	LOC121111165	2350	-0.05	0.664120426996941	0	NA	NA	NA	NA	NA	NA	NA	NA	NA	NA	NA	NA	NA	NA	NA	NA	NA	NA	NA	NA	NA	NA	NA	NA	NA	NA	NA	NA	NA	NA	NA	NA	NA	NA	NA	NA	NA	nkil;denC;crtx;feat;hypt;thyr;pcrs;cctl;lymB;lung;trch;adip;blod;bmdm;brai;burs;cecm;chor;coln;crbl;duod;embr;gizz;hard;hert;ileu;isth;jeju;kdny;livr;lymT;magn;mono;mscB;optc;ovry;pine;pitu;pvtc;rtin;skin;spln;test;thro;thym;uter;utri	11.59;0.195;0.08;0.045;0.0425;0.0325;0.02;0.01;0.0075;0.005;0.005;0;0;0;0;0;0;0;0;0;0;0;0;0;0;0;0;0;0;0;0;0;0;0;0;0;0;0;0;0;0;0;0;0;0;0;0	1	2	1	1	1	11.59	nkil	0.195	denC	59.44	36	Standard expression	1	nkil	4	59.44;2.44;2;Inf	/nkil/denC/crtx;feat;hypt;thyr;pcrs/cctl;lymB;lung;trch	/1/1/5/4	NA	NA	NA	NA	NA	NA	NA	NA	NA	NA	NA	NA	NA	NA	NA	NA	NA	1	NA	NA	NA
DAVISGALG000033430	DAVISGALG000033430	NA	6	10150406	10151271	-	Davis	v1	protein_coding	pcg	NA	NA	NA	NA	NA	NA	866	1	DAVISGALT003343001	866	866;866;866	protein_coding	pcg	1	1;1;1	DAVISGALE000127314	866	866;866;866	0	0;0;0	0	0;0;0	NA	NA	NA	NA	NA	NA	NA	NA	NA	NA	NA	NA	NA	NA	NA	NA	NA	NA	NA	NA	NA	NA	NA	NA	NA	lncgASinNest	LOC423674	RNLS	0	lncgASinNest	1.1.1	LOC423674	RNLS	0	0.25	0.0287734973041452	0	NA	NA	NA	NA	NA	NA	NA	NA	NA	NA	NA	NA	NA	NA	NA	NA	NA	NA	NA	NA	NA	NA	NA	NA	NA	NA	NA	NA	NA	NA	NA	NA	NA	NA	NA	NA	NA	NA	NA	NA	NA	NA	NA	NA	NA	NA	NA	NA	NA	NA	rtin;pine;feat;utri;chor;lymB;thyr;burs;pcrs;thym;adip;blod;bmdm;brai;cctl;cecm;coln;crbl;crtx;denC;duod;embr;gizz;hard;hert;hypt;ileu;isth;jeju;kdny;livr;lung;lymT;magn;mono;mscB;nkil;optc;ovry;pitu;pvtc;skin;spln;test;thro;trch;uter	1.415;0.445;0.345;0.23;0.19;0.13;0.12;0.0575;0.02;0.005;0;0;0;0;0;0;0;0;0;0;0;0;0;0;0;0;0;0;0;0;0;0;0;0;0;0;0;0;0;0;0;0;0;0;0;0;0	1	7	1	0.97	1	1.415	rtin	0.445	pine	3.18	37	Standard expression	1	rtin	5	3.18;2.09;2.88;4;Inf	/rtin/pine;feat;utri;chor;lymB;thyr/burs/pcrs/thym	/1/6/1/1/1	NA	NA	NA	NA	NA	NA	NA	NA	NA	NA	NA	NA	NA	NA	NA	NA	NA	1	NA	NA	NA
DAVISGALG000033431	DAVISGALG000033431	NA	6	10171221	10172889	-	Davis	v1	protein_coding	pcg	NA	NA	NA	NA	NA	NA	1669	1	DAVISGALT003343101	1669	1669;1669;1669	protein_coding	pcg	1	1;1;1	DAVISGALE000127315	1669	1669;1669;1669	0	0;0;0	0	0;0;0	NA	NA	NA	NA	NA	NA	NA	NA	NA	NA	NA	NA	NA	NA	NA	NA	NA	NA	NA	NA	NA	NA	NA	NA	NA	lncgASinNest	LOC423674	RNLS	0	lncgASinNest	1.1.1	LOC423674	RNLS	0	0	0.980206795293971	0	NA	NA	NA	NA	NA	NA	NA	NA	NA	NA	NA	NA	NA	NA	NA	NA	NA	NA	NA	NA	NA	NA	NA	NA	NA	NA	NA	NA	NA	NA	NA	NA	NA	NA	NA	NA	NA	NA	NA	NA	NA	NA	NA	NA	NA	NA	NA	NA	NA	NA	rtin;denC;feat;lymB;pcrs;thyr;cctl;skin;pvtc;burs;mono;adip;blod;bmdm;brai;cecm;chor;coln;crbl;crtx;duod;embr;gizz;hard;hert;hypt;ileu;isth;jeju;kdny;livr;lung;lymT;magn;mscB;nkil;optc;ovry;pine;pitu;spln;test;thro;thym;trch;uter;utri	0.45;0.235;0.0575;0.0525;0.04;0.0325;0.02;0.02;0.0075;0.005;0.005;0;0;0;0;0;0;0;0;0;0;0;0;0;0;0;0;0;0;0;0;0;0;0;0;0;0;0;0;0;0;0;0;0;0;0;0	1	2	0	0.97	1	0.45	rtin	0.235	denC	1.91	36	Weak expression	2	rtin;denC	3	4.09;2.67;Inf	/rtin;denC/feat;lymB;pcrs;thyr;cctl;skin/pvtc;burs;mono	/2/6/3	NA	NA	NA	NA	NA	NA	NA	NA	NA	NA	NA	NA	NA	NA	NA	NA	NA	1	NA	NA	NA
DAVISGALG000033432	DAVISGALG000033432	NA	6	10186255	10186953	-	Davis	v1	lncRNA	lnc	NA	NA	NA	NA	NA	NA	699	1	DAVISGALT003343201	699	699;699;699	lncRNA	lnc	1	1;1;1	DAVISGALE000127316	699	699;699;699	0	0;0;0	0	0;0;0	NA	NA	NA	NA	NA	NA	NA	NA	NA	NA	NA	NA	lncgASinNest	LOC423674	RNLS	0	lncgASinNest	1.1.1	LOC423674	RNLS	0	-0.22	0.0623259236090424	0	NA	NA	NA	NA	NA	NA	NA	NA	NA	NA	NA	NA	NA	NA	lincDivg	DAVISGALG000033433	DAVISGALG000033433	9156	lincDivg	1.1.1	DAVISGALG000033433	DAVISGALG000033433	9156	0.36	0.00346264045417774	0	NA	NA	NA	NA	NA	NA	NA	NA	NA	NA	NA	NA	NA	NA	NA	NA	NA	NA	NA	NA	NA	NA	NA	NA	NA	NA	NA	NA	NA	NA	NA	NA	NA	NA	NA	NA	NA	thyr;denC;pcrs;lymB;cctl;lung;optc;skin;burs;duod;mono;thym;adip;blod;bmdm;brai;cecm;chor;coln;crbl;crtx;embr;feat;gizz;hard;hert;hypt;ileu;isth;jeju;kdny;livr;lymT;magn;mscB;nkil;ovry;pine;pitu;pvtc;rtin;spln;test;thro;trch;uter;utri	0.1025;0.08;0.04;0.0225;0.01;0.01;0.01;0.01;0.005;0.005;0.005;0.005;0;0;0;0;0;0;0;0;0;0;0;0;0;0;0;0;0;0;0;0;0;0;0;0;0;0;0;0;0;0;0;0;0;0;0	1	1	0	0.96	1	0.1025	thyr	0.08	denC	1.28	35	Weak expression	2	thyr;denC	4	2;2.25;2;Inf	/thyr;denC/pcrs;lymB/cctl;lung;optc;skin/burs;duod;mono;thym	/2/2/4/4	NA	NA	NA	NA	NA	NA	NA	NA	NA	NA	NA	NA	NA	NA	NA	NA	NA	1	NA	NA	NA
DAVISGALG000033433	DAVISGALG000033433	NA	6	10196109	10197287	+	Davis	v1	lncRNA	lnc	NA	NA	NA	NA	NA	NA	1179	1	DAVISGALT003343301	1179	1179;1179;1179	lncRNA	lnc	1	1;1;1	DAVISGALE000127317	1179	1179;1179;1179	0	0;0;0	0	0;0;0	NA	NA	NA	NA	NA	NA	NA	NA	NA	NA	NA	NA	lncgSSinNest	LOC423674	RNLS	0	lncgSSinNest	1.1.1	LOC423674	RNLS	0	0.1	0.322710326270946	0	NA	NA	NA	NA	NA	NA	NA	NA	NA	NA	NA	NA	NA	NA	lincDivg	DAVISGALG000033432	DAVISGALG000033432	9156	lincDivg	1.1.1	DAVISGALG000033432	DAVISGALG000033432	9156	0.36	0.00346264045417774	0	NA	NA	NA	NA	NA	NA	NA	NA	NA	NA	NA	NA	NA	NA	NA	NA	NA	NA	NA	NA	NA	NA	NA	NA	NA	NA	NA	NA	NA	NA	NA	NA	NA	NA	NA	NA	NA	rtin;thyr;coln;burs;lymB;cecm;thym;denC;hypt;crtx;pvtc;feat;gizz;spln;uter;duod;hert;optc;pcrs;skin;test;lung;hard;jeju;cctl;trch;ileu;crbl;kdny;mono;adip;blod;bmdm;brai;chor;embr;isth;livr;lymT;magn;mscB;nkil;ovry;pine;pitu;thro;utri	0.365;0.3425;0.16;0.1325;0.11;0.105;0.0775;0.075;0.065;0.06;0.06;0.055;0.04;0.04;0.04;0.035;0.03;0.03;0.03;0.03;0.03;0.025;0.02;0.02;0.01;0.01;0.0075;0.005;0.005;0.005;0;0;0;0;0;0;0;0;0;0;0;0;0;0;0;0;0	1	6	0	0.89	0	0.365	rtin	0.3425	thyr	1.07	17	Weak expression	2	rtin;thyr	3	2.14;2;Inf	/rtin;thyr/coln;burs;lymB;cecm;thym;denC;hypt;crtx;pvtc;feat;gizz;spln;uter;duod;hert;optc;pcrs;skin;test;lung;hard;jeju/cctl;trch;ileu;crbl;kdny;mono	/2/22/6	NA	NA	NA	NA	NA	NA	NA	NA	NA	NA	NA	NA	NA	NA	NA	NA	NA	1	NA	NA	NA
DAVISGALG000033446	DAVISGALG000033446	NA	6	11254479	11255398	+	Davis	v1	lncRNA	lnc	NA	NA	NA	NA	NA	NA	920	1	DAVISGALT003344601	920	920;920;920	lncRNA	lnc	1	1;1;1	DAVISGALE000127468	920	920;920;920	0	0;0;0	0	0;0;0	NA	NA	NA	NA	NA	NA	NA	NA	NA	NA	NA	NA	lncgSSinNest	LOC423684	MYPN	0	lncgSSinNest	1.1.1	LOC423684	MYPN	0	0.23	0.0600715130294395	0	NA	NA	NA	NA	NA	NA	NA	NA	NA	NA	NA	NA	NA	NA	lncgASinNest	FRAGALG000000044285	FRAGALG000000044285	0	lncgASinNest	1.1.1	FRAGALG000000044285	FRAGALG000000044285	0	0	0.986264955321382	0	NA	NA	NA	NA	NA	NA	NA	NA	NA	NA	NA	NA	NA	NA	NA	NA	NA	NA	NA	NA	NA	NA	NA	NA	NA	NA	NA	NA	NA	NA	NA	NA	NA	NA	NA	NA	NA	trch;denC;pcrs;hard;thyr;adip;blod;bmdm;brai;burs;cctl;cecm;chor;coln;crbl;crtx;duod;embr;feat;gizz;hert;hypt;ileu;isth;jeju;kdny;livr;lung;lymB;lymT;magn;mono;mscB;nkil;optc;ovry;pine;pitu;pvtc;rtin;skin;spln;test;thro;thym;uter;utri	0.095;0.05;0.01;0.005;0.005;0;0;0;0;0;0;0;0;0;0;0;0;0;0;0;0;0;0;0;0;0;0;0;0;0;0;0;0;0;0;0;0;0;0;0;0;0;0;0;0;0;0	0	0	0	NA	NA	0.095	trch	0.05	denC	1.9	42	Null expression	NA	NA	NA	NA	NA	NA	NA	NA	NA	NA	NA	NA	NA	NA	NA	NA	NA	NA	NA	NA	NA	NA	NA	1	NA	NA	NA
DAVISGALG000033466	DAVISGALG000033466	NA	6	11410012	11411425	-	Davis	v1	lncRNA	lnc	NA	NA	NA	NA	NA	NA	1414	1	DAVISGALT003346601	1414	1414;1414;1414	lncRNA	lnc	1	1;1;1	DAVISGALE000127661	1414	1414;1414;1414	0	0;0;0	0	0;0;0	NA	NA	NA	NA	NA	NA	NA	NA	NA	NA	NA	NA	lncgASexNest	LOC423690	TET1	0	lncgASexNest	1.1.1	LOC423690	TET1	0	-0.17	0.162218071763286	0	NA	NA	NA	NA	NA	NA	NA	NA	NA	NA	NA	NA	NA	NA	lincSSdw	NONGGAG004694	NONGGAG004694	5521	lincSSdw	1.1.1	NONGGAG004694	NONGGAG004694	5521	0.3	0.0154012474662729	0	NA	NA	NA	NA	NA	NA	NA	NA	NA	NA	NA	NA	NA	NA	NA	NA	NA	NA	NA	NA	NA	NA	NA	NA	NA	NA	NA	NA	NA	NA	NA	NA	NA	NA	NA	NA	NA	nkil;utri;thyr;blod;cctl;pcrs;lymB;adip;bmdm;brai;burs;cecm;chor;coln;crbl;crtx;denC;duod;embr;feat;gizz;hard;hert;hypt;ileu;isth;jeju;kdny;livr;lung;lymT;magn;mono;mscB;optc;ovry;pine;pitu;pvtc;rtin;skin;spln;test;thro;thym;trch;uter	0.14;0.13;0.09;0.07;0.01;0.01;0.0025;0;0;0;0;0;0;0;0;0;0;0;0;0;0;0;0;0;0;0;0;0;0;0;0;0;0;0;0;0;0;0;0;0;0;0;0;0;0;0;0	1	2	0	0.95	1	0.14	nkil	0.13	utri	1.08	40	Weak expression	4	nkil;utri;thyr;blod	3	7;4;Inf	/nkil;utri;thyr;blod/cctl;pcrs/lymB	/4/2/1	NA	NA	NA	NA	NA	NA	NA	NA	NA	NA	NA	NA	NA	NA	NA	NA	NA	1	NA	NA	NA
DAVISGALG000033468	DAVISGALG000033468	NA	6	11426648	11427740	+	Davis	v1	lncRNA	lnc	NA	NA	NA	NA	NA	NA	1093	1	DAVISGALT003346801	1093	1093;1093;1093	lncRNA	lnc	1	1;1;1	DAVISGALE000127666	1093	1093;1093;1093	0	0;0;0	0	0;0;0	NA	NA	NA	NA	NA	NA	NA	NA	NA	NA	NA	NA	lncgSSinNest	LOC423690	TET1	0	lncgSSinNest	1.1.1	LOC423690	TET1	0	-0.03	0.800985115873273	0	NA	NA	NA	NA	NA	NA	NA	NA	NA	NA	NA	NA	NA	NA	lincDivg	NONGGAG004694	NONGGAG004694	5275	lincDivg	1.1.1	NONGGAG004694	NONGGAG004694	5275	-0.07	0.496576395927678	0	NA	NA	NA	NA	NA	NA	NA	NA	NA	NA	NA	NA	NA	NA	NA	NA	NA	NA	NA	NA	NA	NA	NA	NA	NA	NA	NA	NA	NA	NA	NA	NA	NA	NA	NA	NA	NA	lymT;denC;thym;thro;lymB;optc;trch;pcrs;thyr;coln;hard;mono;spln;uter;test;burs;pvtc;skin;brai;cctl;gizz;hert;bmdm;ileu;crtx;cecm;jeju;kdny;lung;duod;mscB;crbl;adip;blod;chor;embr;feat;hypt;isth;livr;magn;nkil;ovry;pine;pitu;rtin;utri	3.02;1.5;1.46;0.915;0.31;0.25;0.24;0.19;0.16;0.13;0.125;0.11;0.105;0.105;0.09;0.0825;0.08;0.07;0.06;0.06;0.06;0.06;0.055;0.0525;0.04;0.035;0.03;0.0275;0.025;0.02;0.01;0.0075;0;0;0;0;0;0;0;0;0;0;0;0;0;0;0	1	14	3	0.92	1	3.02	lymT	1.5	denC	2.01	15	Standard expression	1	lymT	4	2.01;2.95;2;Inf	/lymT/denC;thym;thro/lymB;optc;trch;pcrs;thyr;coln;hard;mono;spln;uter;test;burs;pvtc;skin;brai;cctl;gizz;hert;bmdm;ileu;crtx;cecm;jeju;kdny;lung;duod/mscB;crbl	/1/3/26/2	NA	NA	NA	NA	NA	NA	NA	NA	NA	NA	NA	NA	NA	NA	NA	NA	NA	1	NA	NA	NA
DAVISGALG000033469	DAVISGALG000033469	NA	6	11442023	11442850	-	Davis	v1	lncRNA	lnc	NA	NA	NA	NA	NA	NA	828	1	DAVISGALT003346901	828	828;828;828	lncRNA	lnc	1	1;1;1	DAVISGALE000127667	828	828;828;828	0	0;0;0	0	0;0;0	NA	NA	NA	NA	NA	NA	NA	NA	NA	NA	NA	NA	lncgASinNest	LOC423690	TET1	0	lncgASinNest	1.1.1	LOC423690	TET1	0	-0.1	0.390893417450418	0	NA	NA	NA	NA	NA	NA	NA	NA	NA	NA	NA	NA	NA	NA	NA	NA	NA	NA	NA	NA	NA	NA	NA	NA	NA	NA	NA	NA	NA	NA	NA	NA	NA	NA	NA	NA	NA	NA	NA	NA	NA	NA	NA	NA	NA	NA	NA	NA	NA	NA	NA	NA	NA	NA	NA	NA	NA	NA	NA	NA	NA	NA	NA	nkil;blod;feat;thyr;chor;mono;lymB;pcrs;trch;adip;bmdm;brai;burs;cctl;cecm;coln;crbl;crtx;denC;duod;embr;gizz;hard;hert;hypt;ileu;isth;jeju;kdny;livr;lung;lymT;magn;mscB;optc;ovry;pine;pitu;pvtc;rtin;skin;spln;test;thro;thym;uter;utri	0.37;0.2475;0.195;0.1075;0.085;0.015;0.0125;0.01;0.005;0;0;0;0;0;0;0;0;0;0;0;0;0;0;0;0;0;0;0;0;0;0;0;0;0;0;0;0;0;0;0;0;0;0;0;0;0;0	1	4	0	0.96	1	0.37	nkil	0.2475	blod	1.49	38	Weak expression	5	nkil;blod;feat;thyr;chor	3	5.67;2;Inf	/nkil;blod;feat;thyr;chor/mono;lymB;pcrs/trch	/5/3/1	NA	NA	NA	NA	NA	NA	NA	NA	NA	NA	NA	NA	NA	NA	NA	NA	NA	1	NA	NA	NA
DAVISGALG000033471	DAVISGALG000033471	NA	6	11465926	11466908	-	Davis	v1	lncRNA	lnc	NA	NA	NA	NA	NA	NA	983	1	DAVISGALT003347101	983	983;983;983	lncRNA	lnc	1	1;1;1	DAVISGALE000127670	983	983;983;983	0	0;0;0	0	0;0;0	NA	NA	NA	NA	NA	NA	NA	NA	NA	NA	NA	NA	lncgASinNest	LOC423690	TET1	0	lncgASinNest	1.1.1	LOC423690	TET1	0	0.06	0.606479632022139	0	NA	NA	NA	NA	NA	NA	NA	NA	NA	NA	NA	NA	NA	NA	lincSSdw	ENSGALG00010023532	ENSGALG00010023532	7297	lincSSdw	1.1.1	ENSGALG00010023532	ENSGALG00010023532	7297	0.6	9.96584771957368e-08	0	NA	NA	NA	NA	NA	NA	NA	NA	NA	NA	NA	NA	NA	NA	NA	NA	NA	NA	NA	NA	NA	NA	NA	NA	NA	NA	NA	NA	NA	NA	NA	NA	NA	NA	NA	NA	NA	nkil;rtin;utri;feat;test;pine;isth;uter;blod;pitu;denC;crtx;thyr;lymB;pcrs;ovry;kdny;pvtc;adip;bmdm;brai;burs;cctl;cecm;chor;coln;crbl;duod;embr;gizz;hard;hert;hypt;ileu;jeju;livr;lung;lymT;magn;mono;mscB;optc;skin;spln;thro;thym;trch	5.39;1.28;0.62;0.395;0.385;0.375;0.335;0.27;0.245;0.13;0.08;0.05;0.04;0.0275;0.02;0.01;0.0075;0.005;0;0;0;0;0;0;0;0;0;0;0;0;0;0;0;0;0;0;0;0;0;0;0;0;0;0;0;0;0	1	10	2	0.96	1	5.39	nkil	1.28	rtin	4.21	29	Standard expression	1	nkil	4	4.21;2.06;2;Inf	/nkil/rtin/utri;feat;test;pine;isth;uter;blod;pitu;denC;crtx;thyr;lymB;pcrs/ovry;kdny;pvtc	/1/1/13/3	NA	NA	NA	NA	NA	NA	NA	NA	NA	NA	NA	NA	NA	NA	NA	NA	NA	1	NA	NA	NA
DAVISGALG000033479	DAVISGALG000033479	NA	6	11505975	11507596	+	Davis	v1	lncRNA	lnc	NA	NA	NA	NA	NA	NA	1622	1	DAVISGALT003347901	1622	1622;1622;1622	lncRNA	lnc	1	1;1;1	DAVISGALE000127721	1622	1622;1622;1622	0	0;0;0	0	0;0;0	NA	NA	NA	NA	NA	NA	NA	NA	NA	NA	NA	NA	lncgSSinNest	LOC423692	CCAR1	0	lncgSSinNest	1.1.1	LOC423692	CCAR1	0	0.66	6.9960993302404e-11	0	NA	NA	NA	NA	NA	NA	NA	NA	NA	NA	NA	NA	NA	NA	lincConv	LOC112532647	LOC112532647	4599	lincConv	1.1.1	LOC112532647	LOC112532647	4599	0.05	0.648949182629201	0	NA	NA	NA	NA	NA	NA	NA	NA	NA	NA	NA	NA	NA	NA	NA	NA	NA	NA	NA	NA	NA	NA	NA	NA	NA	NA	NA	NA	NA	NA	NA	NA	NA	NA	NA	NA	NA	lymT;rtin;pine;crtx;thro;coln;kdny;crbl;lung;utri;cecm;thym;brai;burs;spln;blod;lymB;feat;jeju;denC;uter;bmdm;gizz;duod;test;chor;embr;ileu;hypt;pvtc;adip;pitu;thyr;livr;hert;isth;mono;hard;trch;magn;optc;nkil;skin;pcrs;ovry;mscB;cctl	13.72;6.11;4.095;2.935;2.47;2.335;2.22;2.2075;2.2075;1.99;1.965;1.9325;1.83;1.74;1.735;1.7175;1.6225;1.3625;1.33;1.31;1.24;1.22;1.195;1.115;1.095;1.06;1.04;0.8375;0.7875;0.7075;0.7;0.6175;0.6175;0.615;0.59;0.555;0.385;0.285;0.265;0.255;0.21;0.17;0.14;0.12;0.09;0.08;0.06	1	44	27	0.73	0	13.72	lymT	6.11	rtin	2.25	0	Standard expression	1	lymT	2	2.25;Inf	/lymT/rtin;pine;crtx;thro;coln;kdny;crbl;lung;utri;cecm;thym;brai;burs;spln;blod;lymB;feat;jeju;denC;uter;bmdm;gizz;duod;test;chor;embr;ileu;hypt;pvtc;adip;pitu;thyr;livr;hert;isth;mono;hard;trch;magn;optc;nkil;skin;pcrs;ovry;mscB;cctl	/1/46	NA	NA	NA	NA	NA	NA	NA	NA	NA	NA	NA	NA	NA	NA	NA	NA	NA	1	NA	NA	NA
DAVISGALG000033484	DAVISGALG000033484	NA	6	11542953	11543531	+	Davis	v1	lncRNA	lnc	NA	NA	NA	NA	NA	NA	579	1	DAVISGALT003348401	579	579;579;579	lncRNA	lnc	1	1;1;1	DAVISGALE000127754	579	579;579;579	0	0;0;0	0	0;0;0	NA	NA	NA	NA	NA	NA	NA	NA	NA	NA	NA	NA	lncgSSinNest	LOC768898	DDX21	0	lncgSSinNest	1.1.1	LOC768898	DDX21	0	0.6	3.69951247287176e-09	0	NA	NA	NA	NA	NA	NA	NA	NA	NA	NA	NA	NA	NA	NA	NA	NA	NA	NA	NA	NA	NA	NA	NA	NA	NA	NA	NA	NA	NA	NA	NA	NA	NA	NA	NA	NA	NA	NA	NA	NA	NA	NA	NA	NA	NA	NA	NA	NA	NA	NA	NA	NA	NA	NA	NA	NA	NA	NA	NA	NA	NA	NA	NA	rtin;crtx;pine;thro;lymT;spln;utri;crbl;test;brai;coln;chor;lymB;lung;feat;hypt;bmdm;cecm;blod;jeju;adip;duod;kdny;embr;gizz;burs;pitu;ileu;livr;isth;uter;pvtc;thym;denC;hert;thyr;skin;hard;trch;mono;ovry;optc;pcrs;cctl;mscB;magn;nkil	7.67;5.72;5.13;4.86;4.01;3.6925;3.375;3.05;2.73;2.6375;2.62;1.86;1.81;1.8;1.775;1.5;1.325;1.295;1.2875;1.255;1.23;1.185;1.1625;1.075;0.995;0.875;0.8225;0.7;0.65;0.64;0.62;0.5225;0.475;0.405;0.38;0.365;0.3;0.255;0.16;0.15;0.145;0.07;0.07;0.04;0.035;0;0	1	41	24	0.66	0	7.67	rtin	5.72	crtx	1.34	2	Standard expression	41	rtin;crtx;pine;thro;lymT;spln;utri;crbl;test;brai;coln;chor;lymB;lung;feat;hypt;bmdm;cecm;blod;jeju;adip;duod;kdny;embr;gizz;burs;pitu;ileu;livr;isth;uter;pvtc;thym;denC;hert;thyr;skin;hard;trch;mono;ovry	2	2.07;Inf	/rtin;crtx;pine;thro;lymT;spln;utri;crbl;test;brai;coln;chor;lymB;lung;feat;hypt;bmdm;cecm;blod;jeju;adip;duod;kdny;embr;gizz;burs;pitu;ileu;livr;isth;uter;pvtc;thym;denC;hert;thyr;skin;hard;trch;mono;ovry/optc;pcrs;cctl;mscB	/41/4	NA	NA	NA	NA	NA	NA	NA	NA	NA	NA	NA	NA	NA	NA	NA	NA	NA	1	NA	NA	NA
DAVISGALG000033497	DAVISGALG000033497	NA	6	11954774	11956572	+	Davis	v1	lncRNA	lnc	NA	NA	NA	NA	NA	NA	1799	1	DAVISGALT003349701	1799	1799;1799;1799	lncRNA	lnc	1	1;1;1	DAVISGALE000127825	1799	1799;1799;1799	0	0;0;0	0	0;0;0	NA	NA	NA	NA	NA	NA	NA	NA	NA	NA	NA	NA	lncgASinNest	LOC423706	OIT3	0	lncgASinNest	1.1.1	LOC423706	OIT3	0	0.06	0.572156047535181	0	NA	NA	NA	NA	NA	NA	NA	NA	NA	NA	NA	NA	NA	NA	lincSSup	FRAGALG000000028518	FRAGALG000000028518	7150	lincSSup	1.1.1	FRAGALG000000028518	FRAGALG000000028518	7150	0.59	2.6152306079696e-06	1	nkil	NA	NA	NA	NA	NA	NA	NA	NA	NA	NA	NA	NA	NA	NA	NA	NA	NA	NA	NA	NA	NA	NA	NA	NA	NA	NA	NA	NA	NA	NA	NA	NA	NA	NA	NA	NA	nkil;rtin;pine;blod;chor;uter;feat;denC;thyr;pitu;ileu;livr;duod;pcrs;jeju;skin;kdny;mono;cctl;lung;lymB;adip;bmdm;brai;burs;cecm;coln;crbl;crtx;embr;gizz;hard;hert;hypt;isth;lymT;magn;mscB;optc;ovry;pvtc;spln;test;thro;thym;trch;utri	2.01;1.365;0.385;0.36;0.21;0.14;0.1225;0.115;0.0625;0.0525;0.05;0.045;0.035;0.03;0.025;0.02;0.015;0.015;0.01;0.01;0.01;0;0;0;0;0;0;0;0;0;0;0;0;0;0;0;0;0;0;0;0;0;0;0;0;0;0	1	8	2	0.95	1	2.01	nkil	1.365	rtin	1.47	26	Standard expression	2	nkil;rtin	2	3.55;Inf	/nkil;rtin/pine;blod;chor;uter;feat;denC;thyr;pitu;ileu;livr;duod;pcrs;jeju;skin;kdny;mono;cctl;lung;lymB	/2/19	NA	NA	NA	NA	NA	NA	NA	NA	NA	NA	NA	NA	NA	NA	NA	NA	NA	1	NA	NA	NA
DAVISGALG000033502	DAVISGALG000033502	NA	6	11924053	11925156	+	Davis	v1	lncRNA	lnc	NA	NA	NA	NA	NA	NA	1104	1	DAVISGALT003350201	1104	1104;1104;1104	lncRNA	lnc	1	1;1;1	DAVISGALE000127910	1104	1104;1104;1104	0	0;0;0	0	0;0;0	NA	NA	NA	NA	NA	NA	NA	NA	NA	NA	NA	NA	lncgSSinNest	LOC423704	P4HA1	0	lncgSSinNest	1.1.1	LOC423704	P4HA1	0	0.38	0.00020289223440151	0	NA	NA	NA	NA	NA	NA	NA	NA	NA	NA	NA	NA	NA	NA	lincDivg	INRAGALG00000014806	INRAGALG00000014806	2804	lincDivg	1.1.1	INRAGALG00000014806	INRAGALG00000014806	2804	0.39	0.000145552407055689	0	NA	NA	NA	NA	NA	NA	NA	NA	NA	NA	NA	NA	NA	NA	NA	NA	NA	NA	NA	NA	NA	NA	NA	NA	NA	NA	NA	NA	NA	NA	NA	NA	NA	NA	NA	NA	NA	rtin;pine;nkil;lymT;brai;crbl;feat;utri;burs;kdny;test;bmdm;crtx;blod;denC;isth;lung;cecm;gizz;uter;spln;embr;coln;duod;magn;pitu;thyr;adip;jeju;pvtc;chor;skin;ileu;hypt;optc;thym;hert;livr;hard;trch;pcrs;lymB;mono;mscB;cctl;ovry;thro	7.675;1.765;1.25;1.06;1.0475;0.9975;0.9025;0.88;0.8275;0.795;0.77;0.71;0.59;0.51;0.455;0.45;0.45;0.445;0.41;0.41;0.3375;0.31;0.3;0.3;0.29;0.29;0.29;0.245;0.23;0.2275;0.19;0.19;0.1875;0.185;0.17;0.1625;0.16;0.155;0.15;0.15;0.14;0.1;0.085;0.07;0.05;0.02;0	1	42	5	0.85	0	7.675	rtin	1.765	pine	4.35	1	Standard expression	1	rtin	3	4.35;2.5;Inf	/rtin/pine;nkil;lymT;brai;crbl;feat;utri;burs;kdny;test;bmdm;crtx;blod;denC;isth;lung;cecm;gizz;uter;spln;embr;coln;duod;magn;pitu;thyr;adip;jeju;pvtc;chor;skin;ileu;hypt;optc;thym;hert;livr;hard;trch;pcrs;lymB;mono;mscB;cctl/ovry	/1/44/1	NA	NA	NA	NA	NA	NA	NA	NA	NA	NA	NA	NA	NA	NA	NA	NA	NA	1	NA	NA	NA
DAVISGALG000033504	DAVISGALG000033504	NA	6	10566155	10566646	-	Davis	v1	protein_coding	pcg	NA	NA	NA	NA	NA	NA	492	1	DAVISGALT003350401	492	492;492;492	protein_coding	pcg	1	1;1;1	DAVISGALE000127912	492	492;492;492	0	0;0;0	0	0;0;0	NA	NA	NA	NA	NA	NA	NA	NA	NA	NA	NA	NA	NA	NA	NA	NA	NA	NA	NA	NA	NA	NA	NA	NA	NA	lncgASinNest	LOC423682	PRKG1	0	lncgASinNest	1.1.1	LOC423682	PRKG1	0	-0.2	0.102018189554231	0	NA	NA	NA	NA	NA	NA	NA	NA	NA	NA	NA	NA	NA	NA	NA	NA	NA	NA	NA	NA	NA	NA	NA	NA	NA	NA	NA	NA	NA	NA	NA	NA	NA	NA	NA	NA	NA	NA	NA	NA	NA	NA	NA	NA	NA	NA	NA	NA	NA	NA	thyr;pcrs;cctl;pvtc;trch;adip;blod;bmdm;brai;burs;cecm;chor;coln;crbl;crtx;denC;duod;embr;feat;gizz;hard;hert;hypt;ileu;isth;jeju;kdny;livr;lung;lymB;lymT;magn;mono;mscB;nkil;optc;ovry;pine;pitu;rtin;skin;spln;test;thro;thym;uter;utri	0.0725;0.06;0.01;0.005;0.005;0;0;0;0;0;0;0;0;0;0;0;0;0;0;0;0;0;0;0;0;0;0;0;0;0;0;0;0;0;0;0;0;0;0;0;0;0;0;0;0;0;0	0	0	0	NA	NA	0.0725	thyr	0.06	pcrs	1.21	42	Null expression	NA	NA	NA	NA	NA	NA	NA	NA	NA	NA	NA	NA	NA	NA	NA	NA	NA	NA	NA	NA	NA	NA	NA	1	NA	NA	NA
DAVISGALG000033505	DAVISGALG000033505	NA	6	10601337	10601692	+	Davis	v1	lncRNA	lnc	NA	NA	NA	NA	NA	NA	356	1	DAVISGALT003350501	356	356;356;356	lncRNA	lnc	1	1;1;1	DAVISGALE000127913	356	356;356;356	0	0;0;0	0	0;0;0	NA	NA	NA	NA	NA	NA	NA	NA	NA	NA	NA	NA	lncgSSinNest	LOC423682	PRKG1	0	lncgSSinNest	1.1.1	LOC423682	PRKG1	0	-0.2	0.089151187164797	0	NA	NA	NA	NA	NA	NA	NA	NA	NA	NA	NA	NA	NA	NA	NA	NA	NA	NA	NA	NA	NA	NA	NA	NA	NA	NA	NA	NA	NA	NA	NA	NA	NA	NA	NA	NA	NA	NA	NA	NA	NA	NA	NA	NA	NA	NA	NA	NA	NA	NA	NA	NA	NA	NA	NA	NA	NA	NA	NA	NA	NA	NA	NA	pcrs;pvtc;optc;thyr;cctl;trch;adip;blod;bmdm;brai;burs;cecm;chor;coln;crbl;crtx;denC;duod;embr;feat;gizz;hard;hert;hypt;ileu;isth;jeju;kdny;livr;lung;lymB;lymT;magn;mono;mscB;nkil;ovry;pine;pitu;rtin;skin;spln;test;thro;thym;uter;utri	0.04;0.04;0.03;0.015;0.01;0.01;0;0;0;0;0;0;0;0;0;0;0;0;0;0;0;0;0;0;0;0;0;0;0;0;0;0;0;0;0;0;0;0;0;0;0;0;0;0;0;0;0	0	0	0	NA	NA	0.04	pcrs	0.04	pvtc	1	41	Null expression	NA	NA	NA	NA	NA	NA	NA	NA	NA	NA	NA	NA	NA	NA	NA	NA	NA	NA	NA	NA	NA	NA	NA	1	NA	NA	NA
DAVISGALG000033506	DAVISGALG000033506	NA	6	10642829	10644045	+	Davis	v1	lncRNA	lnc	NA	NA	NA	NA	NA	NA	1217	1	DAVISGALT003350601	1217	1217;1217;1217	lncRNA	lnc	1	1;1;1	DAVISGALE000127914	1217	1217;1217;1217	0	0;0;0	0	0;0;0	NA	NA	NA	NA	NA	NA	NA	NA	NA	NA	NA	NA	lncgSSinNest	LOC423682	PRKG1	0	lncgSSinNest	1.1.1	LOC423682	PRKG1	0	0.05	0.658773637692169	0	NA	NA	NA	NA	NA	NA	NA	NA	NA	NA	NA	NA	NA	NA	lncgASexOvlp	NONGGAG010379	NONGGAG010379	0	lncgASexOvlp	1.1.1	NONGGAG010379	NONGGAG010379	0	NA	NA	NA	NA	NA	NA	NA	NA	NA	NA	NA	NA	NA	NA	NA	NA	NA	NA	NA	NA	NA	NA	NA	NA	NA	NA	NA	NA	NA	NA	NA	NA	NA	NA	NA	NA	NA	NA	NA	NA	ovry;optc;pine;thyr;pcrs;pvtc;gizz;trch;skin;cecm;thym;hard;cctl;burs;hypt;jeju;ileu;crbl;adip;blod;bmdm;brai;chor;coln;crtx;denC;duod;embr;feat;hert;isth;kdny;livr;lung;lymB;lymT;magn;mono;mscB;nkil;pitu;rtin;spln;test;thro;uter;utri	0.26;0.15;0.13;0.115;0.11;0.09;0.065;0.065;0.06;0.045;0.045;0.035;0.03;0.015;0.015;0.0125;0.01;0.0075;0;0;0;0;0;0;0;0;0;0;0;0;0;0;0;0;0;0;0;0;0;0;0;0;0;0;0;0;0	1	5	0	0.91	1	0.26	ovry	0.15	optc	1.73	29	Weak expression	13	ovry;optc;pine;thyr;pcrs;pvtc;gizz;trch;skin;cecm;thym;hard;cctl	2	2;Inf	/ovry;optc;pine;thyr;pcrs;pvtc;gizz;trch;skin;cecm;thym;hard;cctl/burs;hypt;jeju;ileu;crbl	/13/5	NA	NA	NA	NA	NA	NA	NA	NA	NA	NA	NA	NA	NA	NA	NA	NA	NA	1	NA	NA	NA
DAVISGALG000033507	DAVISGALG000033507	NA	6	10662470	10700423	+	Davis	v1	lncRNA	lnc	NA	NA	NA	NA	NA	NA	1196	1	DAVISGALT003350701	1196	1196;1196;1196	lncRNA	lnc	2	2;2;2	DAVISGALE000127915,DAVISGALE000127916	93,1103	93;598;1103	1	1;1;1	36759	36759;36759;36759	NA	NA	NA	NA	NA	NA	NA	NA	NA	NA	NA	NA	lncgSSinNest	LOC423682	PRKG1	0	lncgSSinNest	1.1.1	LOC423682	PRKG1	0	-0.02	0.887444209748655	0	NA	NA	NA	NA	NA	NA	NA	NA	NA	NA	NA	NA	NA	NA	lncgASinCont	DAVISGALG000033508	DAVISGALG000033508	0	lncgASinCont	1.1.1	DAVISGALG000033508	DAVISGALG000033508	0	0.18	0.197500784473347	0	NA	NA	NA	NA	NA	NA	NA	NA	NA	NA	NA	NA	NA	NA	NA	NA	NA	NA	NA	NA	NA	NA	NA	NA	NA	NA	NA	NA	NA	NA	NA	NA	NA	NA	NA	NA	NA	ovry;pcrs;optc;pvtc;coln;duod;thyr;trch;cctl;hard;adip;blod;bmdm;brai;burs;cecm;chor;crbl;crtx;denC;embr;feat;gizz;hert;hypt;ileu;isth;jeju;kdny;livr;lung;lymB;lymT;magn;mono;mscB;nkil;pine;pitu;rtin;skin;spln;test;thro;thym;uter;utri	2.72;0.07;0.04;0.035;0.03;0.015;0.015;0.015;0.01;0.01;0;0;0;0;0;0;0;0;0;0;0;0;0;0;0;0;0;0;0;0;0;0;0;0;0;0;0;0;0;0;0;0;0;0;0;0;0	1	1	1	1	1	2.72	ovry	0.07	pcrs	38.86	37	Standard expression	1	ovry	3	38.86;2;Inf	/ovry/pcrs;optc;pvtc;coln/duod;thyr;trch;cctl;hard	/1/4/5	NA	NA	NA	NA	NA	NA	NA	NA	NA	NA	NA	NA	NA	NA	NA	NA	NA	1	NA	NA	NA
DAVISGALG000033508	DAVISGALG000033508	NA	6	10674023	10674700	-	Davis	v1	lncRNA	lnc	NA	NA	NA	NA	NA	NA	678	1	DAVISGALT003350801	678	678;678;678	lncRNA	lnc	1	1;1;1	DAVISGALE000127917	678	678;678;678	0	0;0;0	0	0;0;0	NA	NA	NA	NA	NA	NA	NA	NA	NA	NA	NA	NA	lncgASinNest	LOC423682	PRKG1	0	lncgASinNest	1.1.1	LOC423682	PRKG1	0	-0.2	0.0969812415083934	0	NA	NA	NA	NA	NA	NA	NA	NA	NA	NA	NA	NA	NA	NA	lncgASinNest	DAVISGALG000033507	DAVISGALG000033507	0	lncgASinNest	1.1.1	DAVISGALG000033507	DAVISGALG000033507	0	0.18	0.197500784473347	0	NA	NA	NA	NA	NA	NA	NA	NA	NA	NA	NA	NA	NA	NA	NA	NA	NA	NA	NA	NA	NA	NA	NA	NA	NA	NA	NA	NA	NA	NA	NA	NA	NA	NA	NA	NA	NA	pcrs;thym;adip;blod;bmdm;brai;burs;cctl;cecm;chor;coln;crbl;crtx;denC;duod;embr;feat;gizz;hard;hert;hypt;ileu;isth;jeju;kdny;livr;lung;lymB;lymT;magn;mono;mscB;nkil;optc;ovry;pine;pitu;pvtc;rtin;skin;spln;test;thro;thyr;trch;uter;utri	0.01;0.005;0;0;0;0;0;0;0;0;0;0;0;0;0;0;0;0;0;0;0;0;0;0;0;0;0;0;0;0;0;0;0;0;0;0;0;0;0;0;0;0;0;0;0;0;0	0	0	0	NA	NA	0.01	pcrs	0.005	thym	2	45	Null expression	NA	NA	NA	NA	NA	NA	NA	NA	NA	NA	NA	NA	NA	NA	NA	NA	NA	NA	NA	NA	NA	NA	NA	1	NA	NA	NA
DAVISGALG000033509	DAVISGALG000033509	NA	6	10683920	10684619	-	Davis	v1	lncRNA	lnc	NA	NA	NA	NA	NA	NA	700	1	DAVISGALT003350901	700	700;700;700	lncRNA	lnc	1	1;1;1	DAVISGALE000127918	700	700;700;700	0	0;0;0	0	0;0;0	NA	NA	NA	NA	NA	NA	NA	NA	NA	NA	NA	NA	lncgASinNest	LOC423682	PRKG1	0	lncgASinNest	1.1.1	LOC423682	PRKG1	0	-0.11	0.356508843669123	0	NA	NA	NA	NA	NA	NA	NA	NA	NA	NA	NA	NA	NA	NA	lincSSdw	DAVISGALG000033510	DAVISGALG000033510	5423	lincSSdw	1.1.1	DAVISGALG000033510	DAVISGALG000033510	5423	0.67	3.67458379822866e-06	0	NA	NA	NA	NA	NA	NA	NA	NA	NA	NA	NA	NA	NA	NA	NA	NA	NA	NA	NA	NA	NA	NA	NA	NA	NA	NA	NA	NA	NA	NA	NA	NA	NA	NA	NA	NA	NA	pcrs;thyr;adip;blod;bmdm;brai;burs;cctl;cecm;chor;coln;crbl;crtx;denC;duod;embr;feat;gizz;hard;hert;hypt;ileu;isth;jeju;kdny;livr;lung;lymB;lymT;magn;mono;mscB;nkil;optc;ovry;pine;pitu;pvtc;rtin;skin;spln;test;thro;thym;trch;uter;utri	0.01;0.005;0;0;0;0;0;0;0;0;0;0;0;0;0;0;0;0;0;0;0;0;0;0;0;0;0;0;0;0;0;0;0;0;0;0;0;0;0;0;0;0;0;0;0;0;0	0	0	0	NA	NA	0.01	pcrs	0.005	thyr	2	45	Null expression	NA	NA	NA	NA	NA	NA	NA	NA	NA	NA	NA	NA	NA	NA	NA	NA	NA	NA	NA	NA	NA	NA	NA	1	NA	NA	NA
DAVISGALG000033510	DAVISGALG000033510	NA	6	10690042	10690600	-	Davis	v1	lncRNA	lnc	NA	NA	NA	NA	NA	NA	559	1	DAVISGALT003351001	559	559;559;559	lncRNA	lnc	1	1;1;1	DAVISGALE000127919	559	559;559;559	0	0;0;0	0	0;0;0	NA	NA	NA	NA	NA	NA	NA	NA	NA	NA	NA	NA	lncgASinNest	LOC423682	PRKG1	0	lncgASinNest	1.1.1	LOC423682	PRKG1	0	-0.21	0.0830692887819163	0	NA	NA	NA	NA	NA	NA	NA	NA	NA	NA	NA	NA	NA	NA	lncgASinNest	DAVISGALG000033507	DAVISGALG000033507	0	lncgASinNest	1.1.1	DAVISGALG000033507	DAVISGALG000033507	0	0.56	6.5216660514194e-05	0	NA	NA	NA	NA	NA	NA	NA	NA	NA	NA	NA	NA	NA	NA	NA	NA	NA	NA	NA	NA	NA	NA	NA	NA	NA	NA	NA	NA	NA	NA	NA	NA	NA	NA	NA	NA	NA	cctl;optc;pcrs;thyr;adip;blod;bmdm;brai;burs;cecm;chor;coln;crbl;crtx;denC;duod;embr;feat;gizz;hard;hert;hypt;ileu;isth;jeju;kdny;livr;lung;lymB;lymT;magn;mono;mscB;nkil;ovry;pine;pitu;pvtc;rtin;skin;spln;test;thro;thym;trch;uter;utri	0.01;0.01;0.01;0.005;0;0;0;0;0;0;0;0;0;0;0;0;0;0;0;0;0;0;0;0;0;0;0;0;0;0;0;0;0;0;0;0;0;0;0;0;0;0;0;0;0;0;0	0	0	0	NA	NA	0.01	cctl	0.01	optc	1	43	Null expression	NA	NA	NA	NA	NA	NA	NA	NA	NA	NA	NA	NA	NA	NA	NA	NA	NA	NA	NA	NA	NA	NA	NA	1	NA	NA	NA
DAVISGALG000033511	DAVISGALG000033511	NA	6	10746661	10748059	-	Davis	v1	other	oth	NA	NA	NA	NA	NA	NA	1399	1	DAVISGALT003351101	1399	1399;1399;1399	other	oth	1	1;1;1	DAVISGALE000127920	1399	1399;1399;1399	0	0;0;0	0	0;0;0	NA	NA	NA	NA	NA	NA	NA	NA	NA	NA	NA	NA	NA	NA	NA	NA	NA	NA	NA	NA	NA	NA	NA	NA	NA	NA	NA	NA	NA	NA	NA	NA	NA	NA	NA	NA	NA	NA	NA	NA	NA	NA	NA	NA	NA	NA	NA	NA	NA	NA	NA	NA	NA	NA	NA	NA	NA	NA	NA	NA	NA	NA	NA	NA	NA	NA	NA	NA	NA	NA	NA	NA	NA	NA	NA	NA	NA	NA	NA	NA	NA	NA	NA	NA	NA	NA	NA	thym;pcrs;thyr;cctl;skin;mono;pvtc;trch;adip;blod;bmdm;brai;burs;cecm;chor;coln;crbl;crtx;denC;duod;embr;feat;gizz;hard;hert;hypt;ileu;isth;jeju;kdny;livr;lung;lymB;lymT;magn;mscB;nkil;optc;ovry;pine;pitu;rtin;spln;test;thro;uter;utri	0.0775;0.06;0.0375;0.02;0.02;0.01;0.005;0.005;0;0;0;0;0;0;0;0;0;0;0;0;0;0;0;0;0;0;0;0;0;0;0;0;0;0;0;0;0;0;0;0;0;0;0;0;0;0;0	0	0	0	NA	NA	0.0775	thym	0.06	pcrs	1.29	39	Null expression	NA	NA	NA	NA	NA	NA	NA	NA	NA	NA	NA	NA	NA	NA	NA	NA	NA	NA	NA	NA	NA	NA	NA	1	NA	NA	NA
DAVISGALG000033512	DAVISGALG000033512	NA	6	10795317	10796859	-	Davis	v1	other	oth	NA	NA	NA	NA	NA	NA	1543	1	DAVISGALT003351201	1543	1543;1543;1543	other	oth	1	1;1;1	DAVISGALE000127921	1543	1543;1543;1543	0	0;0;0	0	0;0;0	NA	NA	NA	NA	NA	NA	NA	NA	NA	NA	NA	NA	NA	NA	NA	NA	NA	NA	NA	NA	NA	NA	NA	NA	NA	NA	NA	NA	NA	NA	NA	NA	NA	NA	NA	NA	NA	NA	NA	NA	NA	NA	NA	NA	NA	NA	NA	NA	NA	NA	NA	NA	NA	NA	NA	NA	NA	NA	NA	NA	NA	NA	NA	NA	NA	NA	NA	NA	NA	NA	NA	NA	NA	NA	NA	NA	NA	NA	NA	NA	NA	NA	NA	NA	NA	NA	NA	pcrs;adip;blod;bmdm;brai;burs;cctl;cecm;chor;coln;crbl;crtx;denC;duod;embr;feat;gizz;hard;hert;hypt;ileu;isth;jeju;kdny;livr;lung;lymB;lymT;magn;mono;mscB;nkil;optc;ovry;pine;pitu;pvtc;rtin;skin;spln;test;thro;thym;thyr;trch;uter;utri	0.02;0;0;0;0;0;0;0;0;0;0;0;0;0;0;0;0;0;0;0;0;0;0;0;0;0;0;0;0;0;0;0;0;0;0;0;0;0;0;0;0;0;0;0;0;0;0	0	0	0	NA	NA	0.02	pcrs	0	adip	Inf	46	Null expression	NA	NA	NA	NA	NA	NA	NA	NA	NA	NA	NA	NA	NA	NA	NA	NA	NA	NA	NA	NA	NA	NA	NA	1	NA	NA	NA
DAVISGALG000033513	DAVISGALG000033513	NA	6	10812657	10813887	-	Davis	v1	lncRNA	lnc	NA	NA	NA	NA	NA	NA	1231	1	DAVISGALT003351301	1231	1231;1231;1231	lncRNA	lnc	1	1;1;1	DAVISGALE000127922	1231	1231;1231;1231	0	0;0;0	0	0;0;0	NA	NA	NA	NA	NA	NA	NA	NA	NA	NA	NA	NA	lncgASinNest	LOC423682	PRKG1	0	lncgASinNest	1.1.1	LOC423682	PRKG1	0	-0.22	0.0731315010210677	0	NA	NA	NA	NA	NA	NA	NA	NA	NA	NA	NA	NA	NA	NA	lincSSdw	NONGGAG010384	NONGGAG010384	8848	lincSSdw	1.1.1	NONGGAG010384	NONGGAG010384	8848	-0.04	0.763135683448755	0	NA	NA	NA	NA	NA	NA	NA	NA	NA	NA	NA	NA	NA	NA	NA	NA	NA	NA	NA	NA	NA	NA	NA	NA	NA	NA	NA	NA	NA	NA	NA	NA	NA	NA	NA	NA	NA	cctl;pcrs;adip;blod;bmdm;brai;burs;cecm;chor;coln;crbl;crtx;denC;duod;embr;feat;gizz;hard;hert;hypt;ileu;isth;jeju;kdny;livr;lung;lymB;lymT;magn;mono;mscB;nkil;optc;ovry;pine;pitu;pvtc;rtin;skin;spln;test;thro;thym;thyr;trch;uter;utri	0.01;0.01;0;0;0;0;0;0;0;0;0;0;0;0;0;0;0;0;0;0;0;0;0;0;0;0;0;0;0;0;0;0;0;0;0;0;0;0;0;0;0;0;0;0;0;0;0	0	0	0	NA	NA	0.01	cctl	0.01	pcrs	1	45	Null expression	NA	NA	NA	NA	NA	NA	NA	NA	NA	NA	NA	NA	NA	NA	NA	NA	NA	NA	NA	NA	NA	NA	NA	1	NA	1	NA
DAVISGALG000033514	DAVISGALG000033514	NA	6	10842567	10844923	-	Davis	v1	lncRNA	lnc	NA	NA	NA	NA	NA	NA	2357	1	DAVISGALT003351401	2357	2357;2357;2357	lncRNA	lnc	1	1;1;1	DAVISGALE000127923	2357	2357;2357;2357	0	0;0;0	0	0;0;0	NA	NA	NA	NA	NA	NA	NA	NA	NA	NA	NA	NA	lncgASexNest	LOC423682	PRKG1	0	lncgASexNest	1.1.1	LOC423682	PRKG1	0	-0.06	0.610851256780115	0	NA	NA	NA	NA	NA	NA	NA	NA	NA	NA	NA	NA	NA	NA	lncgSSinNest	NONGGAG010384	NONGGAG010384	0	lncgSSinNest	1.1.1	NONGGAG010384	NONGGAG010384	0	0.39	0.00559834307036406	1	utri	NA	NA	NA	NA	NA	NA	NA	NA	NA	NA	NA	NA	NA	NA	NA	NA	NA	NA	NA	NA	NA	NA	NA	NA	NA	NA	NA	NA	NA	NA	NA	NA	NA	NA	NA	NA	utri;isth;pcrs;denC;thym;thyr;cctl;feat;ovry;skin;pvtc;adip;blod;bmdm;brai;burs;cecm;chor;coln;crbl;crtx;duod;embr;gizz;hard;hert;hypt;ileu;jeju;kdny;livr;lung;lymB;lymT;magn;mono;mscB;nkil;optc;pine;pitu;rtin;spln;test;thro;trch;uter	0.575;0.08;0.04;0.03;0.02;0.015;0.01;0.01;0.01;0.01;0.0075;0;0;0;0;0;0;0;0;0;0;0;0;0;0;0;0;0;0;0;0;0;0;0;0;0;0;0;0;0;0;0;0;0;0;0;0	1	1	0	0.99	1	0.575	utri	0.08	isth	7.19	36	Weak expression	1	utri	3	7.19;2;Inf	/utri/isth/pcrs;denC;thym;thyr;cctl;feat;ovry;skin;pvtc	/1/1/9	NA	NA	NA	NA	NA	NA	NA	NA	NA	NA	NA	NA	NA	NA	NA	NA	NA	1	NA	NA	NA
DAVISGALG000033516	DAVISGALG000033516	NA	6	10898485	10899891	+	Davis	v1	protein_coding	pcg	NA	NA	NA	NA	NA	NA	1407	1	DAVISGALT003351601	1407	1407;1407;1407	protein_coding	pcg	1	1;1;1	DAVISGALE000127924	1407	1407;1407;1407	0	0;0;0	0	0;0;0	NA	NA	NA	NA	NA	NA	NA	NA	NA	NA	NA	NA	NA	NA	NA	NA	NA	NA	NA	NA	NA	NA	NA	NA	NA	lncgSSinNest	LOC423682	PRKG1	0	lncgSSinNest	1.1.1	LOC423682	PRKG1	0	0.06	0.611831744190776	0	NA	NA	NA	NA	NA	NA	NA	NA	NA	NA	NA	NA	NA	NA	NA	NA	NA	NA	NA	NA	NA	NA	NA	NA	NA	NA	NA	NA	NA	NA	NA	NA	NA	NA	NA	NA	NA	NA	NA	NA	NA	NA	NA	NA	NA	NA	NA	NA	NA	NA	ovry;optc;utri;pvtc;pcrs;thyr;trch;gizz;skin;hard;coln;thym;burs;cctl;crbl;duod;ileu;cecm;lymB;adip;blod;bmdm;brai;chor;crtx;denC;embr;feat;hert;hypt;isth;jeju;kdny;livr;lung;lymT;magn;mono;mscB;nkil;pine;pitu;rtin;spln;test;thro;uter	0.21;0.2;0.13;0.095;0.08;0.075;0.07;0.065;0.06;0.035;0.03;0.0225;0.02;0.02;0.02;0.015;0.015;0.01;0.005;0;0;0;0;0;0;0;0;0;0;0;0;0;0;0;0;0;0;0;0;0;0;0;0;0;0;0;0	1	3	0	0.89	0	0.21	ovry	0.2	optc	1.05	28	Weak expression	18	ovry;optc;utri;pvtc;pcrs;thyr;trch;gizz;skin;hard;coln;thym;burs;cctl;crbl;duod;ileu;cecm	2	2;Inf	/ovry;optc;utri;pvtc;pcrs;thyr;trch;gizz;skin;hard;coln;thym;burs;cctl;crbl;duod;ileu;cecm/lymB	/18/1	NA	NA	NA	NA	NA	NA	NA	NA	NA	NA	NA	NA	NA	NA	NA	NA	NA	1	NA	NA	NA
DAVISGALG000033517	DAVISGALG000033517	NA	6	10902982	10904186	+	Davis	v1	lncRNA	lnc	NA	NA	NA	NA	NA	NA	1205	1	DAVISGALT003351701	1205	1205;1205;1205	lncRNA	lnc	1	1;1;1	DAVISGALE000127925	1205	1205;1205;1205	0	0;0;0	0	0;0;0	NA	NA	NA	NA	NA	NA	NA	NA	NA	NA	NA	NA	lncgSSinNest	LOC423682	PRKG1	0	lncgSSinNest	1.1.1	LOC423682	PRKG1	0	0.05	0.682035756754586	0	NA	NA	NA	NA	NA	NA	NA	NA	NA	NA	NA	NA	NA	NA	lncgASinNest	NONGGAG010384	NONGGAG010384	0	lncgASinNest	1.1.1	NONGGAG010384	NONGGAG010384	0	-0.13	0.361608902896041	1	NA	NA	NA	NA	NA	NA	NA	NA	NA	NA	NA	NA	NA	NA	NA	NA	NA	NA	NA	NA	NA	NA	NA	NA	NA	NA	NA	NA	NA	NA	NA	NA	NA	NA	NA	NA	NA	optc;gizz;pvtc;trch;brai;thyr;pcrs;cecm;hard;thym;cctl;coln;crtx;burs;adip;blod;bmdm;chor;crbl;denC;duod;embr;feat;hert;hypt;ileu;isth;jeju;kdny;livr;lung;lymB;lymT;magn;mono;mscB;nkil;ovry;pine;pitu;rtin;skin;spln;test;thro;uter;utri	0.18;0.145;0.07;0.06;0.055;0.0425;0.04;0.03;0.025;0.0225;0.02;0.02;0.02;0.015;0;0;0;0;0;0;0;0;0;0;0;0;0;0;0;0;0;0;0;0;0;0;0;0;0;0;0;0;0;0;0;0;0	1	2	0	0.93	1	0.18	optc	0.145	gizz	1.24	33	Weak expression	2	optc;gizz	2	2.07;Inf	/optc;gizz/pvtc;trch;brai;thyr;pcrs;cecm;hard;thym;cctl;coln;crtx;burs	/2/12	NA	NA	NA	NA	NA	NA	NA	NA	NA	NA	NA	NA	NA	NA	NA	NA	NA	1	NA	NA	NA
DAVISGALG000033518	DAVISGALG000033518	NA	6	10914932	10917321	+	Davis	v1	lncRNA	lnc	NA	NA	NA	NA	NA	NA	2390	1	DAVISGALT003351801	2390	2390;2390;2390	lncRNA	lnc	1	1;1;1	DAVISGALE000127926	2390	2390;2390;2390	0	0;0;0	0	0;0;0	NA	NA	NA	NA	NA	NA	NA	NA	NA	NA	NA	NA	lncgSSinNest	LOC423682	PRKG1	0	lncgSSinNest	1.1.1	LOC423682	PRKG1	0	0.32	0.00210885408884309	0	NA	NA	NA	NA	NA	NA	NA	NA	NA	NA	NA	NA	NA	NA	lncgASinNest	NONGGAG010384	NONGGAG010384	0	lncgASinNest	1.1.1	NONGGAG010384	NONGGAG010384	0	0.17	0.187625089581127	1	utri	NA	NA	NA	NA	NA	NA	NA	NA	NA	NA	NA	NA	NA	NA	NA	NA	NA	NA	NA	NA	NA	NA	NA	NA	NA	NA	NA	NA	NA	NA	NA	NA	NA	NA	NA	NA	pine;rtin;utri;optc;ovry;brai;gizz;pcrs;coln;trch;pvtc;thyr;crbl;hypt;cecm;hard;duod;ileu;spln;feat;skin;thym;cctl;burs;crtx;bmdm;test;denC;jeju;lung;lymB;adip;blod;chor;embr;hert;isth;kdny;livr;lymT;magn;mono;mscB;nkil;pitu;thro;uter	0.73;0.37;0.33;0.22;0.17;0.1425;0.14;0.1;0.085;0.075;0.07;0.065;0.04;0.04;0.035;0.035;0.0275;0.0275;0.0275;0.025;0.025;0.025;0.02;0.015;0.015;0.01;0.01;0.005;0.005;0.005;0.0025;0;0;0;0;0;0;0;0;0;0;0;0;0;0;0;0	1	8	0	0.92	1	0.73	pine	0.37	rtin	1.97	16	Weak expression	27	pine;rtin;utri;optc;ovry;brai;gizz;pcrs;coln;trch;pvtc;thyr;crbl;hypt;cecm;hard;duod;ileu;spln;feat;skin;thym;cctl;burs;crtx;bmdm;test	3	2;2;Inf	/pine;rtin;utri;optc;ovry;brai;gizz;pcrs;coln;trch;pvtc;thyr;crbl;hypt;cecm;hard;duod;ileu;spln;feat;skin;thym;cctl;burs;crtx;bmdm;test/denC;jeju;lung/lymB	/27/3/1	NA	NA	NA	NA	NA	NA	NA	NA	NA	NA	NA	NA	NA	NA	NA	NA	NA	1	NA	NA	NA
DAVISGALG000033519	DAVISGALG000033519	NA	6	10921188	10923211	-	Davis	v1	protein_coding	pcg	NA	NA	NA	NA	NA	NA	2024	1	DAVISGALT003351901	2024	2024;2024;2024	protein_coding	pcg	1	1;1;1	DAVISGALE000127927	2024	2024;2024;2024	0	0;0;0	0	0;0;0	NA	NA	NA	NA	NA	NA	NA	NA	NA	NA	NA	NA	NA	NA	NA	NA	NA	NA	NA	NA	NA	NA	NA	NA	NA	lncgASinNest	LOC423682	PRKG1	0	lncgASinNest	1.1.1	LOC423682	PRKG1	0	-0.04	0.757496771737813	0	NA	NA	NA	NA	NA	NA	NA	NA	NA	NA	NA	NA	NA	NA	NA	NA	NA	NA	NA	NA	NA	NA	NA	NA	NA	NA	NA	NA	NA	NA	NA	NA	NA	NA	NA	NA	NA	NA	NA	NA	NA	NA	NA	NA	NA	NA	NA	NA	NA	NA	pine;rtin;utri;denC;thyr;feat;pcrs;thym;cctl;skin;adip;blod;bmdm;brai;burs;cecm;chor;coln;crbl;crtx;duod;embr;gizz;hard;hert;hypt;ileu;isth;jeju;kdny;livr;lung;lymB;lymT;magn;mono;mscB;nkil;optc;ovry;pitu;pvtc;spln;test;thro;trch;uter	1.265;0.81;0.255;0.035;0.035;0.02;0.02;0.0125;0.01;0.01;0;0;0;0;0;0;0;0;0;0;0;0;0;0;0;0;0;0;0;0;0;0;0;0;0;0;0;0;0;0;0;0;0;0;0;0;0	1	3	1	0.97	1	1.265	pine	0.81	rtin	1.56	37	Standard expression	2	pine;rtin	3	3.18;7.29;Inf	/pine;rtin/utri/denC;thyr;feat;pcrs;thym;cctl;skin	/2/1/7	NA	NA	NA	NA	NA	NA	NA	NA	NA	NA	NA	NA	NA	NA	NA	NA	NA	1	NA	NA	NA
DAVISGALG000033523	DAVISGALG000033523	NA	6	11975916	11977898	+	Davis	v1	protein_coding	pcg	NA	NA	NA	NA	NA	NA	1983	1	DAVISGALT003352301	1983	1983;1983;1983	protein_coding	pcg	1	1;1;1	DAVISGALE000127929	1983	1983;1983;1983	0	0;0;0	0	0;0;0	NA	NA	NA	NA	NA	NA	NA	NA	NA	NA	NA	NA	NA	NA	NA	NA	NA	NA	NA	NA	NA	NA	NA	NA	NA	lncgASexNest	LOC423706	OIT3	0	lncgASexNest	1.1.1	LOC423706	OIT3	0	-0.06	0.610976103475077	0	NA	NA	NA	NA	NA	NA	NA	NA	NA	NA	NA	NA	NA	NA	NA	NA	NA	NA	NA	NA	NA	NA	NA	NA	NA	NA	NA	NA	NA	NA	NA	NA	NA	NA	NA	NA	NA	NA	NA	NA	NA	NA	NA	NA	NA	NA	NA	NA	NA	NA	rtin;nkil;blod;pine;utri;feat;chor;uter;isth;pitu;magn;thyr;skin;lymB;hard;mono;cecm;denC;cctl;gizz;pcrs;ileu;spln;trch;adip;bmdm;brai;burs;coln;crbl;crtx;duod;embr;hert;hypt;jeju;kdny;livr;lung;lymT;mscB;optc;ovry;pvtc;test;thro;thym	12.82;5.3;4.495;4.295;1.25;0.91;0.8;0.67;0.25;0.2175;0.13;0.1225;0.1;0.0425;0.0325;0.025;0.02;0.015;0.01;0.01;0.01;0.005;0.005;0.005;0;0;0;0;0;0;0;0;0;0;0;0;0;0;0;0;0;0;0;0;0;0;0	1	13	5	0.93	1	12.82	rtin	5.3	nkil	2.42	23	Standard expression	1	rtin	6	2.42;3.44;2.68;2.35;2;Inf	/rtin/nkil;blod;pine/utri;feat;chor;uter/isth;pitu;magn;thyr;skin/lymB;hard;mono;cecm;denC;cctl;gizz;pcrs/ileu;spln;trch	/1/3/4/5/8/3	NA	NA	NA	NA	NA	NA	NA	NA	NA	NA	NA	NA	NA	NA	NA	NA	NA	1	NA	NA	NA
DAVISGALG000033525	DAVISGALG000033525	NA	6	12009535	12012145	-	Davis	v1	protein_coding	pcg	NA	NA	NA	NA	NA	NA	2611	1	DAVISGALT003352501	2611	2611;2611;2611	protein_coding	pcg	1	1;1;1	DAVISGALE000127930	2611	2611;2611;2611	0	0;0;0	0	0;0;0	NA	NA	NA	NA	NA	NA	NA	NA	NA	NA	NA	NA	NA	NA	NA	NA	NA	NA	NA	NA	NA	NA	NA	NA	NA	lncgSSinNest	LOC428942	MCU	0	lncgSSinNest	1.1.1	LOC428942	MCU	0	0.11	0.298067850552163	0	NA	NA	NA	NA	NA	NA	NA	NA	NA	NA	NA	NA	NA	NA	NA	NA	NA	NA	NA	NA	NA	NA	NA	NA	NA	NA	NA	NA	NA	NA	NA	NA	NA	NA	NA	NA	NA	NA	NA	NA	NA	NA	NA	NA	NA	NA	NA	NA	NA	NA	lymT;thro;lymB;coln;thyr;denC;jeju;mono;thym;trch;gizz;skin;cecm;ileu;hard;duod;optc;blod;lung;brai;pcrs;pvtc;spln;hert;utri;kdny;test;crbl;cctl;ovry;chor;uter;burs;feat;bmdm;crtx;mscB;hypt;adip;embr;isth;livr;magn;nkil;pine;pitu;rtin	6.855;1.1;0.7025;0.48;0.4775;0.465;0.4025;0.4;0.345;0.285;0.215;0.205;0.19;0.1775;0.175;0.17;0.14;0.1275;0.125;0.115;0.1;0.1;0.1;0.09;0.08;0.0725;0.07;0.0625;0.06;0.05;0.045;0.045;0.04;0.04;0.02;0.015;0.01;0.0025;0;0;0;0;0;0;0;0;0	1	23	2	0.94	1	6.855	lymT	1.1	thro	6.23	9	Standard expression	1	lymT	4	6.23;2;4;Inf	/lymT/thro;lymB;coln;thyr;denC;jeju;mono;thym;trch;gizz;skin;cecm;ileu;hard;duod;optc;blod;lung;brai;pcrs;pvtc;spln;hert;utri;kdny;test;crbl;cctl;ovry;chor;uter;burs;feat/bmdm;crtx;mscB/hypt	/1/33/3/1	NA	NA	NA	NA	NA	NA	NA	NA	NA	NA	NA	NA	NA	NA	NA	NA	NA	1	NA	NA	NA
DAVISGALG000033526	DAVISGALG000033526	NA	6	12016338	12018187	-	Davis	v1	lncRNA	lnc	NA	NA	NA	NA	NA	NA	1850	1	DAVISGALT003352601	1850	1850;1850;1850	lncRNA	lnc	1	1;1;1	DAVISGALE000127931	1850	1850;1850;1850	0	0;0;0	0	0;0;0	NA	NA	NA	NA	NA	NA	NA	NA	NA	NA	NA	NA	lncgSSinNest	LOC428942	MCU	0	lncgSSinNest	1.1.1	LOC428942	MCU	0	0.01	0.9556072124407	0	NA	NA	NA	NA	NA	NA	NA	NA	NA	NA	NA	NA	NA	NA	lincDivg	DAVISGALG000033527	DAVISGALG000033527	1022	lincDivg	1.1.1	DAVISGALG000033527	DAVISGALG000033527	1022	0.26	0.034878410719418	0	NA	NA	NA	NA	NA	NA	NA	NA	NA	NA	NA	NA	NA	NA	NA	NA	NA	NA	NA	NA	NA	NA	NA	NA	NA	NA	NA	NA	NA	NA	NA	NA	NA	NA	NA	NA	NA	lymT;thro;rtin;lymB;thym;trch;denC;mono;thyr;skin;hard;brai;jeju;optc;pcrs;pvtc;spln;coln;utri;blod;cctl;hert;ileu;gizz;cecm;pitu;lung;burs;crbl;feat;kdny;duod;mscB;crtx;adip;bmdm;chor;embr;hypt;isth;livr;magn;nkil;ovry;pine;test;uter	3.33;0.755;0.635;0.6025;0.565;0.33;0.305;0.265;0.2425;0.24;0.18;0.145;0.1425;0.14;0.13;0.13;0.11;0.09;0.085;0.0825;0.07;0.07;0.0625;0.06;0.055;0.055;0.045;0.04;0.035;0.0325;0.0325;0.03;0.015;0.01;0;0;0;0;0;0;0;0;0;0;0;0;0	1	17	1	0.93	1	3.33	lymT	0.755	thro	4.41	13	Standard expression	1	lymT	3	4.41;2;Inf	/lymT/thro;rtin;lymB;thym;trch;denC;mono;thyr;skin;hard;brai;jeju;optc;pcrs;pvtc;spln;coln;utri;blod;cctl;hert;ileu;gizz;cecm;pitu;lung;burs;crbl;feat;kdny;duod/mscB;crtx	/1/31/2	NA	NA	NA	NA	NA	NA	NA	NA	NA	NA	NA	NA	NA	NA	NA	NA	NA	1	NA	NA	NA
DAVISGALG000033527	DAVISGALG000033527	NA	6	12019209	12019521	+	Davis	v1	lncRNA	lnc	NA	NA	NA	NA	NA	NA	313	1	DAVISGALT003352701	313	313;313;313	lncRNA	lnc	1	1;1;1	DAVISGALE000127932	313	313;313;313	0	0;0;0	0	0;0;0	NA	NA	NA	NA	NA	NA	NA	NA	NA	NA	NA	NA	lncgASinNest	LOC428942	MCU	0	lncgASinNest	1.1.1	LOC428942	MCU	0	-0.29	0.0167767903788349	0	NA	NA	NA	NA	NA	NA	NA	NA	NA	NA	NA	NA	NA	NA	lincDivg	DAVISGALG000033526	DAVISGALG000033526	1022	lincDivg	1.1.1	DAVISGALG000033526	DAVISGALG000033526	1022	0.26	0.034878410719418	0	NA	NA	NA	NA	NA	NA	NA	NA	NA	NA	NA	NA	NA	NA	NA	NA	NA	NA	NA	NA	NA	NA	NA	NA	NA	NA	NA	NA	NA	NA	NA	NA	NA	NA	NA	NA	NA	lymB;pcrs;thym;adip;blod;bmdm;brai;burs;cctl;cecm;chor;coln;crbl;crtx;denC;duod;embr;feat;gizz;hard;hert;hypt;ileu;isth;jeju;kdny;livr;lung;lymT;magn;mono;mscB;nkil;optc;ovry;pine;pitu;pvtc;rtin;skin;spln;test;thro;thyr;trch;uter;utri	0.045;0.02;0.005;0;0;0;0;0;0;0;0;0;0;0;0;0;0;0;0;0;0;0;0;0;0;0;0;0;0;0;0;0;0;0;0;0;0;0;0;0;0;0;0;0;0;0;0	0	0	0	NA	NA	0.045	lymB	0.02	pcrs	2.25	44	Null expression	NA	NA	NA	NA	NA	NA	NA	NA	NA	NA	NA	NA	NA	NA	NA	NA	NA	NA	NA	NA	NA	NA	NA	1	NA	NA	NA
DAVISGALG000033528	DAVISGALG000033528	NA	6	12026247	12028209	-	Davis	v1	protein_coding	pcg	NA	NA	NA	NA	NA	NA	1963	1	DAVISGALT003352801	1963	1963;1963;1963	protein_coding	pcg	1	1;1;1	DAVISGALE000127933	1963	1963;1963;1963	0	0;0;0	0	0;0;0	NA	NA	NA	NA	NA	NA	NA	NA	NA	NA	NA	NA	NA	NA	NA	NA	NA	NA	NA	NA	NA	NA	NA	NA	NA	lncgSSinNest	LOC428942	MCU	0	lncgSSinNest	1.1.1	LOC428942	MCU	0	0.02	0.837785896918375	0	NA	NA	NA	NA	NA	NA	NA	NA	NA	NA	NA	NA	NA	NA	NA	NA	NA	NA	NA	NA	NA	NA	NA	NA	NA	NA	NA	NA	NA	NA	NA	NA	NA	NA	NA	NA	NA	NA	NA	NA	NA	NA	NA	NA	NA	NA	NA	NA	NA	NA	lymT;lymB;thym;thro;mono;trch;denC;hard;thyr;coln;optc;isth;blod;spln;pvtc;ileu;chor;cctl;pcrs;jeju;utri;cecm;brai;crbl;lung;kdny;burs;gizz;duod;hert;mscB;crtx;hypt;adip;bmdm;embr;feat;livr;magn;nkil;ovry;pine;pitu;rtin;skin;test;uter	7.32;0.7625;0.635;0.595;0.43;0.32;0.275;0.145;0.1225;0.11;0.11;0.1;0.0975;0.0925;0.0775;0.0675;0.065;0.06;0.06;0.055;0.055;0.04;0.0375;0.035;0.035;0.03;0.025;0.025;0.02;0.02;0.02;0.01;0.005;0;0;0;0;0;0;0;0;0;0;0;0;0;0	1	12	1	0.96	1	7.32	lymT	0.7625	lymB	9.6	14	Standard expression	1	lymT	4	9.6;2;2;Inf	/lymT/lymB;thym;thro;mono;trch;denC;hard;thyr;coln;optc;isth;blod;spln;pvtc;ileu;chor;cctl;pcrs;jeju;utri;cecm;brai;crbl;lung;kdny;burs;gizz;duod;hert;mscB/crtx/hypt	/1/30/1/1	NA	NA	NA	NA	NA	NA	NA	NA	NA	NA	NA	NA	NA	NA	NA	1	NA	1	NA	NA	NA
DAVISGALG000033529	DAVISGALG000033529	NA	6	12038582	12039876	+	Davis	v1	lncRNA	lnc	NA	NA	NA	NA	NA	NA	1295	1	DAVISGALT003352901	1295	1295;1295;1295	lncRNA	lnc	1	1;1;1	DAVISGALE000127934	1295	1295;1295;1295	0	0;0;0	0	0;0;0	NA	NA	NA	NA	NA	NA	NA	NA	NA	NA	NA	NA	lncgASinNest	LOC428942	MCU	0	lncgASinNest	1.1.1	LOC428942	MCU	0	-0.21	0.0682326374153748	0	NA	NA	NA	NA	NA	NA	NA	NA	NA	NA	NA	NA	NA	NA	lincConv	FRAGALG000000035020	FRAGALG000000035020	7361	lincConv	1.1.1	FRAGALG000000035020	FRAGALG000000035020	7361	0.32	0.0086325939259191	1	NA	NA	NA	NA	NA	NA	NA	NA	NA	NA	NA	NA	NA	NA	NA	NA	NA	NA	NA	NA	NA	NA	NA	NA	NA	NA	NA	NA	NA	NA	NA	NA	NA	NA	NA	NA	NA	nkil;thro;lymT;thyr;denC;lymB;feat;pcrs;mono;adip;blod;bmdm;brai;burs;cctl;cecm;chor;coln;crbl;crtx;duod;embr;gizz;hard;hert;hypt;ileu;isth;jeju;kdny;livr;lung;magn;mscB;optc;ovry;pine;pitu;pvtc;rtin;skin;spln;test;thym;trch;uter;utri	0.28;0.215;0.095;0.05;0.03;0.025;0.01;0.01;0.005;0;0;0;0;0;0;0;0;0;0;0;0;0;0;0;0;0;0;0;0;0;0;0;0;0;0;0;0;0;0;0;0;0;0;0;0;0;0	1	2	0	0.96	1	0.28	nkil	0.215	thro	1.3	38	Weak expression	2	nkil;thro	4	2.26;2.5;2;Inf	/nkil;thro/lymT;thyr;denC;lymB/feat;pcrs/mono	/2/4/2/1	NA	NA	NA	NA	NA	NA	NA	NA	NA	NA	NA	NA	NA	NA	NA	NA	NA	1	NA	NA	NA
DAVISGALG000033531	DAVISGALG000033531	NA	6	12133602	12134706	-	Davis	v1	other	oth	NA	NA	NA	NA	NA	NA	1105	1	DAVISGALT003353101	1105	1105;1105;1105	other	oth	1	1;1;1	DAVISGALE000127973	1105	1105;1105;1105	0	0;0;0	0	0;0;0	NA	NA	NA	NA	NA	NA	NA	NA	NA	NA	NA	NA	NA	NA	NA	NA	NA	NA	NA	NA	NA	NA	NA	NA	NA	NA	NA	NA	NA	NA	NA	NA	NA	NA	NA	NA	NA	NA	NA	NA	NA	NA	NA	NA	NA	NA	NA	NA	NA	NA	NA	NA	NA	NA	NA	NA	NA	NA	NA	NA	NA	NA	NA	NA	NA	NA	NA	NA	NA	NA	NA	NA	NA	NA	NA	NA	NA	NA	NA	NA	NA	NA	NA	NA	NA	NA	NA	rtin;nkil;pine;feat;thyr;denC;cctl;pcrs;adip;blod;bmdm;brai;burs;cecm;chor;coln;crbl;crtx;duod;embr;gizz;hard;hert;hypt;ileu;isth;jeju;kdny;livr;lung;lymB;lymT;magn;mono;mscB;optc;ovry;pitu;pvtc;skin;spln;test;thro;thym;trch;uter;utri	0.415;0.24;0.15;0.08;0.0625;0.035;0.01;0.01;0;0;0;0;0;0;0;0;0;0;0;0;0;0;0;0;0;0;0;0;0;0;0;0;0;0;0;0;0;0;0;0;0;0;0;0;0;0;0	1	3	0	0.97	1	0.415	rtin	0.24	nkil	1.73	39	Weak expression	6	rtin;nkil;pine;feat;thyr;denC	2	3.5;Inf	/rtin;nkil;pine;feat;thyr;denC/cctl;pcrs	/6/2	NA	NA	NA	NA	NA	NA	NA	NA	NA	NA	NA	NA	NA	NA	NA	NA	NA	1	NA	NA	NA
DAVISGALG000033554	DAVISGALG000033554	NA	6	12585788	12586126	-	Davis	v1	lncRNA	lnc	NA	NA	NA	NA	NA	NA	339	1	DAVISGALT003355401	339	339;339;339	lncRNA	lnc	1	1;1;1	DAVISGALE000128137	339	339;339;339	0	0;0;0	0	0;0;0	NA	NA	NA	NA	NA	NA	NA	NA	NA	NA	NA	NA	lncgASinNest	LOC423718	CDH23	0	lncgASinNest	1.1.1	LOC423718	CDH23	0	-0.25	0.0388641271104363	0	NA	NA	NA	NA	NA	NA	NA	NA	NA	NA	NA	NA	NA	NA	NA	NA	NA	NA	NA	NA	NA	NA	NA	NA	NA	NA	NA	NA	NA	NA	NA	NA	NA	NA	NA	NA	NA	NA	NA	NA	NA	NA	NA	NA	NA	NA	NA	NA	NA	NA	NA	NA	NA	NA	NA	NA	NA	NA	NA	NA	NA	NA	NA	thym;pcrs;cctl;adip;blod;bmdm;brai;burs;cecm;chor;coln;crbl;crtx;denC;duod;embr;feat;gizz;hard;hert;hypt;ileu;isth;jeju;kdny;livr;lung;lymB;lymT;magn;mono;mscB;nkil;optc;ovry;pine;pitu;pvtc;rtin;skin;spln;test;thro;thyr;trch;uter;utri	0.3425;0.08;0.01;0;0;0;0;0;0;0;0;0;0;0;0;0;0;0;0;0;0;0;0;0;0;0;0;0;0;0;0;0;0;0;0;0;0;0;0;0;0;0;0;0;0;0;0	1	1	0	0.99	1	0.3425	thym	0.08	pcrs	4.28	44	Weak expression	1	thym	3	4.28;8;Inf	/thym/pcrs/cctl	/1/1/1	NA	NA	NA	NA	NA	NA	NA	NA	NA	NA	NA	NA	NA	NA	NA	NA	NA	1	NA	NA	NA
DAVISGALG000033555	DAVISGALG000033555	NA	6	12598049	12598671	-	Davis	v1	lncRNA	lnc	NA	NA	NA	NA	NA	NA	623	1	DAVISGALT003355501	623	623;623;623	lncRNA	lnc	1	1;1;1	DAVISGALE000128138	623	623;623;623	0	0;0;0	0	0;0;0	NA	NA	NA	NA	NA	NA	NA	NA	NA	NA	NA	NA	lncgASinNest	LOC423718	CDH23	0	lncgASinNest	1.1.1	LOC423718	CDH23	0	-0.26	0.0267125821092272	0	NA	NA	NA	NA	NA	NA	NA	NA	NA	NA	NA	NA	NA	NA	lincSSdw	FRAGALG000000002609	FRAGALG000000002609	7325	lincSSdw	1.1.1	FRAGALG000000002609	FRAGALG000000002609	7325	0.34	0.00795039538016766	1	NA	NA	NA	NA	NA	NA	NA	NA	NA	NA	NA	NA	NA	NA	NA	NA	NA	NA	NA	NA	NA	NA	NA	NA	NA	NA	NA	NA	NA	NA	NA	NA	NA	NA	NA	NA	NA	denC;pcrs;lung;thyr;cctl;hard;optc;adip;blod;bmdm;brai;burs;cecm;chor;coln;crbl;crtx;duod;embr;feat;gizz;hert;hypt;ileu;isth;jeju;kdny;livr;lymB;lymT;magn;mono;mscB;nkil;ovry;pine;pitu;pvtc;rtin;skin;spln;test;thro;thym;trch;uter;utri	0.215;0.13;0.04;0.035;0.03;0.01;0.01;0;0;0;0;0;0;0;0;0;0;0;0;0;0;0;0;0;0;0;0;0;0;0;0;0;0;0;0;0;0;0;0;0;0;0;0;0;0;0;0	1	2	0	0.97	1	0.215	denC	0.13	pcrs	1.65	40	Weak expression	2	denC;pcrs	3	3.25;3;Inf	/denC;pcrs/lung;thyr;cctl/hard;optc	/2/3/2	NA	NA	NA	NA	NA	NA	NA	NA	NA	NA	NA	NA	NA	NA	NA	NA	NA	1	NA	NA	NA
DAVISGALG000033560	DAVISGALG000033560	NA	6	12307722	12308255	-	Davis	v1	lncRNA	lnc	NA	NA	NA	NA	NA	NA	534	1	DAVISGALT003356001	534	534;534;534	lncRNA	lnc	1	1;1;1	DAVISGALE000128168	534	534;534;534	0	0;0;0	0	0;0;0	NA	NA	NA	NA	NA	NA	NA	NA	NA	NA	NA	NA	lncgASinNest	LOC423714	SGPL1	0	lncgASinNest	1.1.1	LOC423714	SGPL1	0	-0.02	0.828859041131225	0	NA	NA	NA	NA	NA	NA	NA	NA	NA	NA	NA	NA	NA	NA	lincDivg	DAVISGALG000033562	DAVISGALG000033562	9497	lincDivg	1.1.1	DAVISGALG000033562	DAVISGALG000033562	9497	-0.03	0.784793409733737	0	NA	NA	NA	NA	NA	NA	NA	NA	NA	NA	NA	NA	NA	NA	NA	NA	NA	NA	NA	NA	NA	NA	NA	NA	NA	NA	NA	NA	NA	NA	NA	NA	NA	NA	NA	NA	NA	pine;nkil;rtin;uter;feat;isth;lymB;utri;skin;thyr;pcrs;mono;cctl;trch;adip;blod;bmdm;brai;burs;cecm;chor;coln;crbl;crtx;denC;duod;embr;gizz;hard;hert;hypt;ileu;jeju;kdny;livr;lung;lymT;magn;mscB;optc;ovry;pitu;pvtc;spln;test;thro;thym	4.365;2.49;1.665;1.345;1.14;0.725;0.535;0.465;0.25;0.1125;0.06;0.055;0.02;0.005;0;0;0;0;0;0;0;0;0;0;0;0;0;0;0;0;0;0;0;0;0;0;0;0;0;0;0;0;0;0;0;0;0	1	10	5	0.93	1	4.365	pine	2.49	nkil	1.75	33	Standard expression	9	pine;nkil;rtin;uter;feat;isth;lymB;utri;skin	4	2.22;2.75;4;Inf	/pine;nkil;rtin;uter;feat;isth;lymB;utri;skin/thyr;pcrs;mono/cctl/trch	/9/3/1/1	NA	NA	NA	NA	NA	NA	NA	NA	NA	NA	NA	NA	NA	NA	NA	NA	NA	1	NA	NA	NA
DAVISGALG000033561	DAVISGALG000033561	NA	6	12314821	12315874	+	Davis	v1	protein_coding	pcg	NA	NA	NA	NA	NA	NA	1054	1	DAVISGALT003356101	1054	1054;1054;1054	protein_coding	pcg	1	1;1;1	DAVISGALE000128169	1054	1054;1054;1054	0	0;0;0	0	0;0;0	NA	NA	NA	NA	NA	NA	NA	NA	NA	NA	NA	NA	NA	NA	NA	NA	NA	NA	NA	NA	NA	NA	NA	NA	NA	lncgSSinNest	LOC423714	SGPL1	0	lncgSSinNest	1.1.1	LOC423714	SGPL1	0	0.47	3.17474400355404e-06	0	NA	NA	NA	NA	NA	NA	NA	NA	NA	NA	NA	NA	NA	NA	NA	NA	NA	NA	NA	NA	NA	NA	NA	NA	NA	NA	NA	NA	NA	NA	NA	NA	NA	NA	NA	NA	NA	NA	NA	NA	NA	NA	NA	NA	NA	NA	NA	NA	NA	NA	lymT;bmdm;lymB;burs;rtin;pine;mono;cecm;jeju;thym;spln;coln;thro;feat;brai;duod;denC;utri;uter;ileu;crbl;gizz;chor;adip;embr;kdny;lung;magn;isth;crtx;pitu;ovry;pvtc;hard;thyr;livr;optc;pcrs;blod;cctl;hert;skin;trch;hypt;test;mscB;nkil	9.17;7.775;5.83;4.3925;3.645;3.6;2.68;2.315;2.21;2.0275;1.9875;1.765;1.625;1.5375;1.37;1.155;1.11;0.885;0.865;0.855;0.6875;0.67;0.57;0.54;0.535;0.485;0.45;0.395;0.385;0.38;0.38;0.35;0.3225;0.31;0.3075;0.28;0.26;0.23;0.225;0.18;0.17;0.145;0.145;0.1425;0.14;0;0	1	45	17	0.73	0	9.17	lymT	7.775	bmdm	1.18	2	Standard expression	45	lymT;bmdm;lymB;burs;rtin;pine;mono;cecm;jeju;thym;spln;coln;thro;feat;brai;duod;denC;utri;uter;ileu;crbl;gizz;chor;adip;embr;kdny;lung;magn;isth;crtx;pitu;ovry;pvtc;hard;thyr;livr;optc;pcrs;blod;cctl;hert;skin;trch;hypt;test	1	Inf	/lymT;bmdm;lymB;burs;rtin;pine;mono;cecm;jeju;thym;spln;coln;thro;feat;brai;duod;denC;utri;uter;ileu;crbl;gizz;chor;adip;embr;kdny;lung;magn;isth;crtx;pitu;ovry;pvtc;hard;thyr;livr;optc;pcrs;blod;cctl;hert;skin;trch;hypt;test	/45	NA	NA	NA	NA	NA	NA	NA	NA	NA	NA	NA	NA	NA	NA	NA	NA	NA	1	NA	NA	NA
DAVISGALG000033562	DAVISGALG000033562	NA	6	12317752	12318554	+	Davis	v1	lncRNA	lnc	NA	NA	NA	NA	NA	NA	803	1	DAVISGALT003356201	803	803;803;803	lncRNA	lnc	1	1;1;1	DAVISGALE000128170	803	803;803;803	0	0;0;0	0	0;0;0	NA	NA	NA	NA	NA	NA	NA	NA	NA	NA	NA	NA	lncgSSinNest	LOC423714	SGPL1	0	lncgSSinNest	1.1.1	LOC423714	SGPL1	0	0.52	3.09187899663066e-07	0	NA	NA	NA	NA	NA	NA	NA	NA	NA	NA	NA	NA	NA	NA	lincDivg	DAVISGALG000033560	DAVISGALG000033560	9497	lincDivg	1.1.1	DAVISGALG000033560	DAVISGALG000033560	9497	-0.03	0.784793409733737	0	NA	NA	NA	NA	NA	NA	NA	NA	NA	NA	NA	NA	NA	NA	NA	NA	NA	NA	NA	NA	NA	NA	NA	NA	NA	NA	NA	NA	NA	NA	NA	NA	NA	NA	NA	NA	NA	bmdm;lymT;rtin;lymB;pine;burs;spln;coln;mono;jeju;cecm;thym;feat;brai;denC;duod;utri;chor;thro;ileu;kdny;crbl;embr;ovry;gizz;adip;uter;crtx;isth;pitu;livr;pvtc;blod;lung;magn;hypt;hert;thyr;hard;optc;test;pcrs;skin;cctl;trch;mscB;nkil	10.97;7.535;5.16;4.81;4.6;3.895;3.295;2.71;2.61;2.495;2.225;2.2075;2.0775;1.515;1.49;1.355;1.355;1.215;1.195;1.065;0.98;0.8425;0.77;0.75;0.745;0.675;0.67;0.525;0.525;0.4925;0.48;0.4775;0.46;0.4425;0.41;0.36;0.32;0.31;0.27;0.23;0.21;0.19;0.19;0.15;0.1;0.03;0	1	45	20	0.71	0	10.97	bmdm	7.535	lymT	1.46	1	Standard expression	45	bmdm;lymT;rtin;lymB;pine;burs;spln;coln;mono;jeju;cecm;thym;feat;brai;denC;duod;utri;chor;thro;ileu;kdny;crbl;embr;ovry;gizz;adip;uter;crtx;isth;pitu;livr;pvtc;blod;lung;magn;hypt;hert;thyr;hard;optc;test;pcrs;skin;cctl;trch	2	3.33;Inf	/bmdm;lymT;rtin;lymB;pine;burs;spln;coln;mono;jeju;cecm;thym;feat;brai;denC;duod;utri;chor;thro;ileu;kdny;crbl;embr;ovry;gizz;adip;uter;crtx;isth;pitu;livr;pvtc;blod;lung;magn;hypt;hert;thyr;hard;optc;test;pcrs;skin;cctl;trch/mscB	/45/1	NA	NA	NA	NA	NA	NA	NA	NA	NA	NA	NA	NA	NA	NA	NA	NA	NA	1	NA	NA	NA
DAVISGALG000033564	DAVISGALG000033564	NA	6	12444910	12445501	-	Davis	v1	lncRNA	lnc	NA	NA	NA	NA	NA	NA	592	1	DAVISGALT003356401	592	592;592;592	lncRNA	lnc	1	1;1;1	DAVISGALE000128178	592	592;592;592	0	0;0;0	0	0;0;0	NA	NA	NA	NA	NA	NA	NA	NA	NA	NA	NA	NA	lincDivg	LOC423716	UNC5B	29399	lincDivg	1.1.1	LOC423716	UNC5B	29399	-0.15	0.223405238417035	0	NA	NA	NA	NA	NA	NA	NA	NA	NA	NA	NA	NA	NA	NA	lncgASinNest	ENSGALG00010023584	ENSGALG00010023584	0	lncgASinNest	1.1.1	ENSGALG00010023584	ENSGALG00010023584	0	-0.06	0.61446343202079	0	NA	NA	NA	NA	NA	NA	NA	NA	NA	NA	NA	NA	NA	NA	NA	NA	NA	NA	NA	NA	NA	NA	NA	NA	NA	NA	NA	NA	NA	NA	NA	NA	NA	NA	NA	NA	NA	nkil;pcrs;thyr;adip;blod;bmdm;brai;burs;cctl;cecm;chor;coln;crbl;crtx;denC;duod;embr;feat;gizz;hard;hert;hypt;ileu;isth;jeju;kdny;livr;lung;lymB;lymT;magn;mono;mscB;optc;ovry;pine;pitu;pvtc;rtin;skin;spln;test;thro;thym;trch;uter;utri	0.65;0.02;0.005;0;0;0;0;0;0;0;0;0;0;0;0;0;0;0;0;0;0;0;0;0;0;0;0;0;0;0;0;0;0;0;0;0;0;0;0;0;0;0;0;0;0;0;0	1	1	0	1	1	0.65	nkil	0.02	pcrs	32.5	44	Weak expression	1	nkil	3	32.5;4;Inf	/nkil/pcrs/thyr	/1/1/1	NA	NA	NA	NA	NA	NA	NA	NA	NA	NA	NA	NA	NA	NA	NA	NA	NA	1	NA	NA	NA
DAVISGALG000033570	DAVISGALG000033570	NA	6	12841815	12842118	-	Davis	v1	lncRNA	lnc	NA	NA	NA	NA	NA	NA	304	1	DAVISGALT003357001	304	304;304;304	lncRNA	lnc	1	1;1;1	DAVISGALE000128181	304	304;304;304	0	0;0;0	0	0;0;0	NA	NA	NA	NA	NA	NA	NA	NA	NA	NA	NA	NA	lincDivg	LOC423722	ZCCHC24	59185	lincDivg	1.1.1	LOC423722	ZCCHC24	59185	-0.05	0.647831317783149	0	NA	NA	NA	NA	NA	NA	NA	NA	NA	NA	NA	NA	NA	NA	lncgASexNest	ENSGALG00010023629	ENSGALG00010023629	0	lncgASexNest	1.1.1	ENSGALG00010023629	ENSGALG00010023629	0	0.07	0.562936024693869	1	test	NA	NA	NA	NA	NA	NA	NA	NA	NA	NA	NA	NA	NA	NA	NA	NA	NA	NA	NA	NA	NA	NA	NA	NA	NA	NA	NA	NA	NA	NA	NA	NA	NA	NA	NA	NA	test;duod;pvtc;thyr;adip;blod;bmdm;brai;burs;cctl;cecm;chor;coln;crbl;crtx;denC;embr;feat;gizz;hard;hert;hypt;ileu;isth;jeju;kdny;livr;lung;lymB;lymT;magn;mono;mscB;nkil;optc;ovry;pcrs;pine;pitu;rtin;skin;spln;thro;thym;trch;uter;utri	1.96;0.03;0.015;0.01;0;0;0;0;0;0;0;0;0;0;0;0;0;0;0;0;0;0;0;0;0;0;0;0;0;0;0;0;0;0;0;0;0;0;0;0;0;0;0;0;0;0;0	1	1	1	1	1	1.96	test	0.03	duod	65.33	43	Standard expression	1	test	3	65.33;2;Inf	/test/duod/pvtc;thyr	/1/1/2	NA	NA	NA	NA	NA	NA	NA	NA	NA	NA	NA	NA	NA	NA	NA	1	NA	1	1	NA	NA
DAVISGALG000033584	DAVISGALG000033584	NA	6	12905193	12907257	-	Davis	v1	lncRNA	lnc	NA	NA	NA	NA	NA	NA	2065	1	DAVISGALT003358401	2065	2065;2065;2065	lncRNA	lnc	1	1;1;1	DAVISGALE000128259	2065	2065;2065;2065	0	0;0;0	0	0;0;0	NA	NA	NA	NA	NA	NA	NA	NA	NA	NA	NA	NA	lncgASinNest	LOC423722	ZCCHC24	0	lncgASinNest	1.1.1	LOC423722	ZCCHC24	0	0.08	0.498375546379399	0	NA	NA	NA	NA	NA	NA	NA	NA	NA	NA	NA	NA	NA	NA	lincSSup	LOC121111123	LOC121111123	8685	lincSSup	1.1.1	LOC121111123	LOC121111123	8685	0.33	0.00481744698598447	0	NA	NA	NA	NA	NA	NA	NA	NA	NA	NA	NA	NA	NA	NA	NA	NA	NA	NA	NA	NA	NA	NA	NA	NA	NA	NA	NA	NA	NA	NA	NA	NA	NA	NA	NA	NA	NA	thyr;isth;chor;feat;uter;denC;thym;pine;utri;pitu;ovry;cctl;pcrs;adip;blod;bmdm;brai;burs;cecm;coln;crbl;crtx;duod;embr;gizz;hard;hert;hypt;ileu;jeju;kdny;livr;lung;lymB;lymT;magn;mono;mscB;nkil;optc;pvtc;rtin;skin;spln;test;thro;trch	0.4675;0.235;0.18;0.1225;0.12;0.09;0.085;0.065;0.065;0.0225;0.015;0.01;0.01;0;0;0;0;0;0;0;0;0;0;0;0;0;0;0;0;0;0;0;0;0;0;0;0;0;0;0;0;0;0;0;0;0;0	1	5	0	0.95	1	0.4675	thyr	0.235	isth	1.99	34	Weak expression	9	thyr;isth;chor;feat;uter;denC;thym;pine;utri	2	2.89;Inf	/thyr;isth;chor;feat;uter;denC;thym;pine;utri/pitu;ovry;cctl;pcrs	/9/4	NA	NA	NA	NA	NA	NA	NA	NA	NA	NA	NA	NA	NA	NA	NA	NA	NA	1	NA	NA	NA
DAVISGALG000033585	DAVISGALG000033585	NA	6	12928802	12930711	-	Davis	v1	lncRNA	lnc	NA	NA	NA	NA	NA	NA	1910	1	DAVISGALT003358501	1910	1910;1910;1910	lncRNA	lnc	1	1;1;1	DAVISGALE000128260	1910	1910;1910;1910	0	0;0;0	0	0;0;0	NA	NA	NA	NA	NA	NA	NA	NA	NA	NA	NA	NA	lncgASinNest	LOC423722	ZCCHC24	0	lncgASinNest	1.1.1	LOC423722	ZCCHC24	0	-0.11	0.344455669504327	0	NA	NA	NA	NA	NA	NA	NA	NA	NA	NA	NA	NA	NA	NA	lincSSdw	DAVISGALG000033589	DAVISGALG000033589	9677	lincSSdw	1.1.1	DAVISGALG000033589	DAVISGALG000033589	9677	0.65	2.2223599155409e-07	1	thyr;denC;uter;feat;utri;pitu	NA	NA	NA	NA	NA	NA	NA	NA	NA	NA	NA	NA	NA	NA	NA	NA	NA	NA	NA	NA	NA	NA	NA	NA	NA	NA	NA	NA	NA	NA	NA	NA	NA	NA	NA	NA	thyr;denC;utri;uter;feat;pcrs;pitu;ovry;thym;cctl;mono;skin;burs;pvtc;lymB;adip;blod;bmdm;brai;cecm;chor;coln;crbl;crtx;duod;embr;gizz;hard;hert;hypt;ileu;isth;jeju;kdny;livr;lung;lymT;magn;mscB;nkil;optc;pine;rtin;spln;test;thro;trch	0.2475;0.22;0.125;0.12;0.1175;0.06;0.0575;0.055;0.0425;0.01;0.01;0.01;0.005;0.005;0.0025;0;0;0;0;0;0;0;0;0;0;0;0;0;0;0;0;0;0;0;0;0;0;0;0;0;0;0;0;0;0;0;0	1	5	0	0.92	1	0.2475	thyr	0.22	denC	1.12	32	Weak expression	9	thyr;denC;utri;uter;feat;pcrs;pitu;ovry;thym	4	4.25;2;2;Inf	/thyr;denC;utri;uter;feat;pcrs;pitu;ovry;thym/cctl;mono;skin/burs;pvtc/lymB	/9/3/2/1	NA	NA	NA	NA	NA	NA	NA	NA	NA	NA	NA	NA	NA	NA	NA	NA	NA	1	NA	NA	NA
DAVISGALG000033586	DAVISGALG000033586	NA	6	12932790	12934108	-	Davis	v1	lncRNA	lnc	NA	NA	NA	NA	NA	NA	1319	1	DAVISGALT003358601	1319	1319;1319;1319	lncRNA	lnc	1	1;1;1	DAVISGALE000128261	1319	1319;1319;1319	0	0;0;0	0	0;0;0	NA	NA	NA	NA	NA	NA	NA	NA	NA	NA	NA	NA	lncgASinNest	LOC423722	ZCCHC24	0	lncgASinNest	1.1.1	LOC423722	ZCCHC24	0	-0.09	0.407249516476628	0	NA	NA	NA	NA	NA	NA	NA	NA	NA	NA	NA	NA	NA	NA	lincSSdw	DAVISGALG000033589	DAVISGALG000033589	6280	lincSSdw	1.1.1	DAVISGALG000033589	DAVISGALG000033589	6280	0.49	9.28104578812305e-05	1	thyr;denC;uter;feat;utri;pitu	NA	NA	NA	NA	NA	NA	NA	NA	NA	NA	NA	NA	NA	NA	NA	NA	NA	NA	NA	NA	NA	NA	NA	NA	NA	NA	NA	NA	NA	NA	NA	NA	NA	NA	NA	NA	denC;feat;uter;thyr;pitu;pcrs;utri;gizz;lymB;mono;cctl;hard;pvtc;adip;blod;bmdm;brai;burs;cecm;chor;coln;crbl;crtx;duod;embr;hert;hypt;ileu;isth;jeju;kdny;livr;lung;lymT;magn;mscB;nkil;optc;ovry;pine;rtin;skin;spln;test;thro;thym;trch	0.195;0.1925;0.16;0.1425;0.0825;0.05;0.04;0.03;0.0175;0.015;0.01;0.005;0.005;0;0;0;0;0;0;0;0;0;0;0;0;0;0;0;0;0;0;0;0;0;0;0;0;0;0;0;0;0;0;0;0;0;0	1	4	0	0.91	1	0.195	denC	0.1925	feat	1.01	34	Weak expression	11	denC;feat;uter;thyr;pitu;pcrs;utri;gizz;lymB;mono;cctl	2	2;Inf	/denC;feat;uter;thyr;pitu;pcrs;utri;gizz;lymB;mono;cctl/hard;pvtc	/11/2	NA	NA	NA	NA	NA	NA	NA	NA	NA	NA	NA	NA	NA	NA	NA	NA	NA	1	NA	NA	NA
DAVISGALG000033587	DAVISGALG000033587	NA	6	12935098	12936727	+	Davis	v1	protein_coding	pcg	NA	NA	NA	NA	NA	NA	1630	1	DAVISGALT003358701	1630	1630;1630;1630	protein_coding	pcg	1	1;1;1	DAVISGALE000128262	1630	1630;1630;1630	0	0;0;0	0	0;0;0	NA	NA	NA	NA	NA	NA	NA	NA	NA	NA	NA	NA	NA	NA	NA	NA	NA	NA	NA	NA	NA	NA	NA	NA	NA	lncgSSinNest	LOC423722	ZCCHC24	0	lncgSSinNest	1.1.1	LOC423722	ZCCHC24	0	0.22	0.0288748840996344	0	NA	NA	NA	NA	NA	NA	NA	NA	NA	NA	NA	NA	NA	NA	NA	NA	NA	NA	NA	NA	NA	NA	NA	NA	NA	NA	NA	NA	NA	NA	NA	NA	NA	NA	NA	NA	NA	NA	NA	NA	NA	NA	NA	NA	NA	NA	NA	NA	NA	NA	thym;pvtc;trch;hard;lymT;thyr;mscB;optc;gizz;ovry;cctl;isth;spln;cecm;pcrs;skin;burs;coln;duod;ileu;hert;adip;jeju;feat;lung;kdny;uter;embr;crbl;utri;pitu;brai;hypt;lymB;crtx;livr;mono;blod;bmdm;chor;denC;magn;nkil;pine;rtin;test;thro	4.1375;0.645;0.62;0.6175;0.615;0.5875;0.57;0.57;0.525;0.5;0.31;0.305;0.28;0.265;0.26;0.245;0.2;0.195;0.1625;0.1625;0.15;0.14;0.1375;0.1325;0.085;0.0675;0.065;0.06;0.0475;0.04;0.0375;0.035;0.025;0.015;0.01;0.005;0.005;0;0;0;0;0;0;0;0;0;0	1	24	1	0.9	1	4.1375	thym	0.645	pvtc	6.41	10	Standard expression	1	thym	3	6.41;2;Inf	/thym/pvtc;trch;hard;lymT;thyr;mscB;optc;gizz;ovry;cctl;isth;spln;cecm;pcrs;skin;burs;coln;duod;ileu;hert;adip;jeju;feat;lung;kdny;uter;embr;crbl;utri;pitu;brai;hypt;lymB;crtx/livr;mono	/1/34/2	NA	NA	NA	NA	NA	NA	NA	NA	NA	NA	NA	NA	NA	NA	NA	NA	NA	1	NA	NA	NA
DAVISGALG000033589	DAVISGALG000033589	NA	6	12940388	12943693	-	Davis	v1	lncRNA	lnc	NA	NA	NA	NA	NA	NA	3306	1	DAVISGALT003358901	3306	3306;3306;3306	lncRNA	lnc	1	1;1;1	DAVISGALE000128264	3306	3306;3306;3306	0	0;0;0	0	0;0;0	NA	NA	NA	NA	NA	NA	NA	NA	NA	NA	NA	NA	lncgASinNest	LOC423722	ZCCHC24	0	lncgASinNest	1.1.1	LOC423722	ZCCHC24	0	0.03	0.819704368054873	0	NA	NA	NA	NA	NA	NA	NA	NA	NA	NA	NA	NA	NA	NA	lincDivg	DAVISGALG000033591	DAVISGALG000033591	4159	lincDivg	1.1.1	DAVISGALG000033591	DAVISGALG000033591	4159	0.21	0.0633841085148281	0	NA	NA	NA	NA	NA	NA	NA	NA	NA	NA	NA	NA	NA	NA	NA	NA	NA	NA	NA	NA	NA	NA	NA	NA	NA	NA	NA	NA	NA	NA	NA	NA	NA	NA	NA	NA	NA	thyr;denC;uter;feat;isth;pine;utri;pitu;chor;lymT;pcrs;ovry;cctl;ileu;skin;burs;hard;pvtc;thym;adip;blod;bmdm;brai;cecm;coln;crbl;crtx;duod;embr;gizz;hert;hypt;jeju;kdny;livr;lung;lymB;magn;mono;mscB;nkil;optc;rtin;spln;test;thro;trch	0.56;0.29;0.27;0.2675;0.175;0.15;0.14;0.0775;0.075;0.065;0.03;0.02;0.01;0.01;0.01;0.005;0.005;0.005;0.005;0;0;0;0;0;0;0;0;0;0;0;0;0;0;0;0;0;0;0;0;0;0;0;0;0;0;0;0	1	7	0	0.93	1	0.56	thyr	0.29	denC	1.93	28	Weak expression	10	thyr;denC;uter;feat;isth;pine;utri;pitu;chor;lymT	4	2.17;2;2;Inf	/thyr;denC;uter;feat;isth;pine;utri;pitu;chor;lymT/pcrs;ovry/cctl;ileu;skin/burs;hard;pvtc;thym	/10/2/3/4	NA	NA	NA	NA	NA	NA	NA	NA	NA	NA	NA	NA	NA	NA	NA	NA	NA	1	NA	NA	NA
DAVISGALG000033590	DAVISGALG000033590	NA	6	12945874	12947626	+	Davis	v1	lncRNA	lnc	NA	NA	NA	NA	NA	NA	1753	1	DAVISGALT003359001	1753	1753;1753;1753	lncRNA	lnc	1	1;1;1	DAVISGALE000128265	1753	1753;1753;1753	0	0;0;0	0	0;0;0	NA	NA	NA	NA	NA	NA	NA	NA	NA	NA	NA	NA	lncgSSinNest	LOC423722	ZCCHC24	0	lncgSSinNest	1.1.1	LOC423722	ZCCHC24	0	0.23	0.0262784861144689	0	NA	NA	NA	NA	NA	NA	NA	NA	NA	NA	NA	NA	NA	NA	lincConv	DAVISGALG000033594	DAVISGALG000033594	9354	lincConv	1.1.1	DAVISGALG000033594	DAVISGALG000033594	9354	0.08	0.474205070305493	0	NA	NA	NA	NA	NA	NA	NA	NA	NA	NA	NA	NA	NA	NA	NA	NA	NA	NA	NA	NA	NA	NA	NA	NA	NA	NA	NA	NA	NA	NA	NA	NA	NA	NA	NA	NA	NA	thym;gizz;thyr;coln;skin;pvtc;hard;optc;trch;lymT;cecm;duod;ovry;ileu;mscB;pcrs;feat;jeju;cctl;spln;uter;burs;hert;utri;kdny;lung;adip;isth;brai;pitu;test;hypt;livr;crbl;lymB;denC;mono;blod;bmdm;chor;crtx;embr;magn;nkil;pine;rtin;thro	2.9525;1.145;1.0975;0.81;0.705;0.65;0.59;0.57;0.51;0.5;0.46;0.4525;0.345;0.33;0.325;0.27;0.265;0.2375;0.23;0.2025;0.145;0.1175;0.09;0.085;0.08;0.0675;0.05;0.045;0.035;0.035;0.03;0.02;0.02;0.0175;0.0175;0.01;0.005;0;0;0;0;0;0;0;0;0;0	1	22	3	0.87	0	2.9525	thym	1.145	gizz	2.58	10	Standard expression	1	thym	3	2.58;2;Inf	/thym/gizz;thyr;coln;skin;pvtc;hard;optc;trch;lymT;cecm;duod;ovry;ileu;mscB;pcrs;feat;jeju;cctl;spln;uter;burs;hert;utri;kdny;lung;adip;isth;brai;pitu;test;hypt;livr;crbl;lymB;denC/mono	/1/35/1	NA	NA	NA	NA	NA	NA	NA	NA	NA	NA	NA	NA	NA	NA	NA	NA	NA	1	NA	NA	NA
DAVISGALG000033591	DAVISGALG000033591	NA	6	12947852	12951047	+	Davis	v1	lncRNA	lnc	NA	NA	NA	NA	NA	NA	1688	1	DAVISGALT003359101	1688	1688;1688;1688	lncRNA	lnc	2	2;2;2	DAVISGALE000128266,DAVISGALE000128267	479,1209	479;844;1209	1	1;1;1	1509	1509;1509;1509	NA	NA	NA	NA	NA	NA	NA	NA	NA	NA	NA	NA	lncgSSinNest	LOC423722	ZCCHC24	0	lncgSSinNest	1.1.1	LOC423722	ZCCHC24	0	0.32	0.00210289317795108	0	NA	NA	NA	NA	NA	NA	NA	NA	NA	NA	NA	NA	NA	NA	lincDivg	DAVISGALG000033589	DAVISGALG000033589	4159	lincDivg	1.1.1	DAVISGALG000033589	DAVISGALG000033589	4159	0.21	0.0633841085148281	0	NA	NA	NA	NA	NA	NA	NA	NA	NA	NA	NA	NA	NA	NA	NA	NA	NA	NA	NA	NA	NA	NA	NA	NA	NA	NA	NA	NA	NA	NA	NA	NA	NA	NA	NA	NA	NA	thym;coln;gizz;thyr;cecm;skin;lymT;duod;ovry;pvtc;hard;trch;jeju;optc;ileu;pcrs;feat;mscB;spln;cctl;hert;pine;lung;isth;utri;uter;pitu;burs;brai;kdny;adip;crbl;livr;lymB;chor;hypt;blod;bmdm;crtx;denC;embr;magn;mono;nkil;rtin;test;thro	4.3725;1.555;1.34;1.11;1.105;0.97;0.965;0.655;0.65;0.61;0.525;0.515;0.4975;0.47;0.3875;0.32;0.31;0.285;0.25;0.23;0.22;0.2;0.175;0.165;0.15;0.14;0.11;0.095;0.07;0.06;0.055;0.0425;0.04;0.04;0.035;0.02;0;0;0;0;0;0;0;0;0;0;0	1	27	5	0.86	0	4.3725	thym	1.555	coln	2.81	11	Standard expression	1	thym	2	2.81;Inf	/thym/coln;gizz;thyr;cecm;skin;lymT;duod;ovry;pvtc;hard;trch;jeju;optc;ileu;pcrs;feat;mscB;spln;cctl;hert;pine;lung;isth;utri;uter;pitu;burs;brai;kdny;adip;crbl;livr;lymB;chor;hypt	/1/35	NA	NA	NA	NA	NA	NA	NA	NA	NA	NA	NA	NA	NA	NA	NA	NA	NA	1	NA	NA	NA
DAVISGALG000033592	DAVISGALG000033592	NA	6	12952171	12953921	-	Davis	v1	lncRNA	lnc	NA	NA	NA	NA	NA	NA	1751	1	DAVISGALT003359201	1751	1751;1751;1751	lncRNA	lnc	1	1;1;1	DAVISGALE000128268	1751	1751;1751;1751	0	0;0;0	0	0;0;0	NA	NA	NA	NA	NA	NA	NA	NA	NA	NA	NA	NA	lncgASinNest	LOC423722	ZCCHC24	0	lncgASinNest	1.1.1	LOC423722	ZCCHC24	0	0.12	0.278732590832883	0	NA	NA	NA	NA	NA	NA	NA	NA	NA	NA	NA	NA	NA	NA	lincSSdw	DAVISGALG000033593	DAVISGALG000033593	1371	lincSSdw	1.1.1	DAVISGALG000033593	DAVISGALG000033593	1371	0.61	1.54566147623119e-06	1	thyr;pine;feat;isth;denC	NA	NA	NA	NA	NA	NA	NA	NA	NA	NA	NA	NA	NA	NA	NA	NA	NA	NA	NA	NA	NA	NA	NA	NA	NA	NA	NA	NA	NA	NA	NA	NA	NA	NA	NA	NA	denC;feat;thyr;uter;pine;pitu;isth;utri;rtin;chor;coln;magn;thym;ovry;pcrs;skin;pvtc;trch;adip;blod;bmdm;brai;burs;cctl;cecm;crbl;crtx;duod;embr;gizz;hard;hert;hypt;ileu;jeju;kdny;livr;lung;lymB;lymT;mono;mscB;nkil;optc;spln;test;thro	0.48;0.38;0.2825;0.28;0.205;0.125;0.11;0.11;0.1;0.08;0.035;0.035;0.015;0.01;0.01;0.01;0.005;0.005;0;0;0;0;0;0;0;0;0;0;0;0;0;0;0;0;0;0;0;0;0;0;0;0;0;0;0;0;0	1	9	0	0.91	1	0.48	denC	0.38	feat	1.26	29	Weak expression	10	denC;feat;thyr;uter;pine;pitu;isth;utri;rtin;chor	4	2.29;2.33;2;Inf	/denC;feat;thyr;uter;pine;pitu;isth;utri;rtin;chor/coln;magn/thym;ovry;pcrs;skin/pvtc;trch	/10/2/4/2	NA	NA	NA	NA	NA	NA	NA	NA	NA	NA	NA	NA	NA	NA	NA	NA	NA	1	NA	NA	NA
DAVISGALG000033593	DAVISGALG000033593	NA	6	12955292	12956272	-	Davis	v1	lncRNA	lnc	NA	NA	NA	NA	NA	NA	981	1	DAVISGALT003359301	981	981;981;981	lncRNA	lnc	1	1;1;1	DAVISGALE000128269	981	981;981;981	0	0;0;0	0	0;0;0	NA	NA	NA	NA	NA	NA	NA	NA	NA	NA	NA	NA	lncgASinNest	LOC423722	ZCCHC24	0	lncgASinNest	1.1.1	LOC423722	ZCCHC24	0	0.06	0.608625603068044	0	NA	NA	NA	NA	NA	NA	NA	NA	NA	NA	NA	NA	NA	NA	lincSSdw	DAVISGALG000033594	DAVISGALG000033594	708	lincSSdw	1.1.1	DAVISGALG000033594	DAVISGALG000033594	708	0.68	1.14118287224016e-07	1	feat;pine;thyr;isth;denC	NA	NA	NA	NA	NA	NA	NA	NA	NA	NA	NA	NA	NA	NA	NA	NA	NA	NA	NA	NA	NA	NA	NA	NA	NA	NA	NA	NA	NA	NA	NA	NA	NA	NA	NA	NA	thyr;pine;feat;isth;denC;pcrs;pitu;chor;burs;ovry;cctl;skin;pvtc;thym;adip;blod;bmdm;brai;cecm;coln;crbl;crtx;duod;embr;gizz;hard;hert;hypt;ileu;jeju;kdny;livr;lung;lymB;lymT;magn;mono;mscB;nkil;optc;rtin;spln;test;thro;trch;uter;utri	0.52;0.4;0.3925;0.21;0.195;0.08;0.075;0.07;0.0225;0.02;0.01;0.01;0.005;0.005;0;0;0;0;0;0;0;0;0;0;0;0;0;0;0;0;0;0;0;0;0;0;0;0;0;0;0;0;0;0;0;0;0	1	5	0	0.93	1	0.52	thyr	0.4	pine	1.3	33	Weak expression	5	thyr;pine;feat;isth;denC	5	2.44;3.11;2;2;Inf	/thyr;pine;feat;isth;denC/pcrs;pitu;chor/burs;ovry/cctl;skin/pvtc;thym	/5/3/2/2/2	NA	NA	NA	NA	NA	NA	NA	NA	NA	NA	NA	NA	NA	NA	NA	NA	NA	1	NA	NA	NA
DAVISGALG000033594	DAVISGALG000033594	NA	6	12956980	12957817	-	Davis	v1	lncRNA	lnc	NA	NA	NA	NA	NA	NA	838	1	DAVISGALT003359401	838	838;838;838	lncRNA	lnc	1	1;1;1	DAVISGALE000128270	838	838;838;838	0	0;0;0	0	0;0;0	NA	NA	NA	NA	NA	NA	NA	NA	NA	NA	NA	NA	lncgASinNest	LOC423722	ZCCHC24	0	lncgASinNest	1.1.1	LOC423722	ZCCHC24	0	-0.04	0.705225388337533	0	NA	NA	NA	NA	NA	NA	NA	NA	NA	NA	NA	NA	NA	NA	lincConv	DAVISGALG000033591	DAVISGALG000033591	5933	lincConv	1.1.1	DAVISGALG000033591	DAVISGALG000033591	5933	0.15	0.205669411946743	0	NA	NA	NA	NA	NA	NA	NA	NA	NA	NA	NA	NA	NA	NA	NA	NA	NA	NA	NA	NA	NA	NA	NA	NA	NA	NA	NA	NA	NA	NA	NA	NA	NA	NA	NA	NA	NA	feat;pine;thyr;isth;chor;utri;denC;pcrs;trch;cctl;ovry;burs;hard;lymB;thym;adip;blod;bmdm;brai;cecm;coln;crbl;crtx;duod;embr;gizz;hert;hypt;ileu;jeju;kdny;livr;lung;lymT;magn;mono;mscB;nkil;optc;pitu;pvtc;rtin;skin;spln;test;thro;uter	0.67;0.51;0.305;0.25;0.18;0.125;0.12;0.09;0.015;0.01;0.01;0.005;0.005;0.005;0.005;0;0;0;0;0;0;0;0;0;0;0;0;0;0;0;0;0;0;0;0;0;0;0;0;0;0;0;0;0;0;0;0	1	7	0	0.94	1	0.67	feat	0.51	pine	1.31	32	Weak expression	8	feat;pine;thyr;isth;chor;utri;denC;pcrs	3	6;2;Inf	/feat;pine;thyr;isth;chor;utri;denC;pcrs/trch;cctl;ovry/burs;hard;lymB;thym	/8/3/4	NA	NA	NA	NA	NA	NA	NA	NA	NA	NA	NA	NA	NA	NA	NA	NA	NA	1	NA	NA	NA
DAVISGALG000033595	DAVISGALG000033595	NA	6	12959078	12961625	+	Davis	v1	lncRNA	lnc	NA	NA	NA	NA	NA	NA	2548	1	DAVISGALT003359501	2548	2548;2548;2548	lncRNA	lnc	1	1;1;1	DAVISGALE000128271	2548	2548;2548;2548	0	0;0;0	0	0;0;0	NA	NA	NA	NA	NA	NA	NA	NA	NA	NA	NA	NA	lncgSSinNest	LOC423722	ZCCHC24	0	lncgSSinNest	1.1.1	LOC423722	ZCCHC24	0	0.58	1.41113039332034e-08	0	NA	NA	NA	NA	NA	NA	NA	NA	NA	NA	NA	NA	NA	NA	lincDivg	DAVISGALG000033594	DAVISGALG000033594	1261	lincDivg	1.1.1	DAVISGALG000033594	DAVISGALG000033594	1261	-0.01	0.955605686060411	0	NA	NA	NA	NA	NA	NA	NA	NA	NA	NA	NA	NA	NA	NA	NA	NA	NA	NA	NA	NA	NA	NA	NA	NA	NA	NA	NA	NA	NA	NA	NA	NA	NA	NA	NA	NA	NA	coln;thym;thyr;adip;cecm;gizz;ovry;feat;jeju;pitu;crtx;lung;hypt;hard;spln;duod;skin;pvtc;mscB;crbl;uter;ileu;burs;lymT;pine;kdny;brai;chor;optc;trch;hert;livr;rtin;isth;utri;embr;pcrs;cctl;magn;test;lymB;denC;blod;bmdm;mono;nkil;thro	4.675;3.345;2.9925;2.665;2.4;1.515;1.375;1.1;1.095;1.0775;1.065;1.065;1.0575;1.04;1.0275;0.9525;0.82;0.67;0.65;0.6375;0.63;0.565;0.5025;0.46;0.425;0.395;0.38;0.38;0.36;0.345;0.32;0.32;0.275;0.26;0.245;0.215;0.21;0.17;0.08;0.045;0.03;0.015;0;0;0;0;0	1	38	15	0.73	0	4.675	coln	3.345	thym	1.4	5	Standard expression	38	coln;thym;thyr;adip;cecm;gizz;ovry;feat;jeju;pitu;crtx;lung;hypt;hard;spln;duod;skin;pvtc;mscB;crbl;uter;ileu;burs;lymT;pine;kdny;brai;chor;optc;trch;hert;livr;rtin;isth;utri;embr;pcrs;cctl	3	2.12;2;Inf	/coln;thym;thyr;adip;cecm;gizz;ovry;feat;jeju;pitu;crtx;lung;hypt;hard;spln;duod;skin;pvtc;mscB;crbl;uter;ileu;burs;lymT;pine;kdny;brai;chor;optc;trch;hert;livr;rtin;isth;utri;embr;pcrs;cctl/magn;test;lymB/denC	/38/3/1	NA	NA	NA	NA	NA	NA	NA	NA	NA	NA	NA	NA	NA	NA	NA	NA	NA	1	NA	NA	NA
DAVISGALG000033596	DAVISGALG000033596	NA	6	12978119	12978524	-	Davis	v1	lncRNA	lnc	NA	NA	NA	NA	NA	NA	406	1	DAVISGALT003359601	406	406;406;406	lncRNA	lnc	1	1;1;1	DAVISGALE000128272	406	406;406;406	0	0;0;0	0	0;0;0	NA	NA	NA	NA	NA	NA	NA	NA	NA	NA	NA	NA	lncgASinNest	LOC423722	ZCCHC24	0	lncgASinNest	1.1.1	LOC423722	ZCCHC24	0	-0.17	0.152822582074005	0	NA	NA	NA	NA	NA	NA	NA	NA	NA	NA	NA	NA	NA	NA	NA	NA	NA	NA	NA	NA	NA	NA	NA	NA	NA	NA	NA	NA	NA	NA	NA	NA	NA	NA	NA	NA	NA	NA	NA	NA	NA	NA	NA	NA	NA	NA	NA	NA	NA	NA	NA	NA	NA	NA	NA	NA	NA	NA	NA	NA	NA	NA	NA	denC;thym;pcrs;feat;thyr;cctl;hard;optc;pvtc;trch;adip;blod;bmdm;brai;burs;cecm;chor;coln;crbl;crtx;duod;embr;gizz;hert;hypt;ileu;isth;jeju;kdny;livr;lung;lymB;lymT;magn;mono;mscB;nkil;ovry;pine;pitu;rtin;skin;spln;test;thro;uter;utri	1.035;0.2525;0.05;0.0475;0.015;0.01;0.01;0.01;0.01;0.01;0;0;0;0;0;0;0;0;0;0;0;0;0;0;0;0;0;0;0;0;0;0;0;0;0;0;0;0;0;0;0;0;0;0;0;0;0	1	2	1	0.99	1	1.035	denC	0.2525	thym	4.1	37	Standard expression	1	denC	4	4.1;5.05;3.17;Inf	/denC/thym/pcrs;feat/thyr;cctl;hard;optc;pvtc;trch	/1/1/2/6	NA	NA	NA	NA	NA	NA	NA	NA	NA	NA	NA	NA	NA	NA	NA	NA	NA	1	NA	NA	NA
DAVISGALG000033598	DAVISGALG000033598	NA	6	12990126	12990926	-	Davis	v1	lncRNA	lnc	NA	NA	NA	NA	NA	NA	801	1	DAVISGALT003359801	801	801;801;801	lncRNA	lnc	1	1;1;1	DAVISGALE000128273	801	801;801;801	0	0;0;0	0	0;0;0	NA	NA	NA	NA	NA	NA	NA	NA	NA	NA	NA	NA	lncgASinNest	LOC423722	ZCCHC24	0	lncgASinNest	1.1.1	LOC423722	ZCCHC24	0	-0.18	0.121839648790112	0	NA	NA	NA	NA	NA	NA	NA	NA	NA	NA	NA	NA	NA	NA	lincSSdw	FRAGALG000000083177	FRAGALG000000083177	5322	lincSSdw	1.1.1	FRAGALG000000083177	FRAGALG000000083177	5322	0.44	0.000945876031528448	1	thyr	NA	NA	NA	NA	NA	NA	NA	NA	NA	NA	NA	NA	NA	NA	NA	NA	NA	NA	NA	NA	NA	NA	NA	NA	NA	NA	NA	NA	NA	NA	NA	NA	NA	NA	NA	NA	thyr;feat;denC;pcrs;cctl;skin;burs;trch;adip;blod;bmdm;brai;cecm;chor;coln;crbl;crtx;duod;embr;gizz;hard;hert;hypt;ileu;isth;jeju;kdny;livr;lung;lymB;lymT;magn;mono;mscB;nkil;optc;ovry;pine;pitu;pvtc;rtin;spln;test;thro;thym;uter;utri	0.4725;0.0775;0.06;0.02;0.01;0.01;0.005;0.005;0;0;0;0;0;0;0;0;0;0;0;0;0;0;0;0;0;0;0;0;0;0;0;0;0;0;0;0;0;0;0;0;0;0;0;0;0;0;0	1	1	0	0.99	1	0.4725	thyr	0.0775	feat	6.1	39	Weak expression	1	thyr	5	6.1;3;2;2;Inf	/thyr/feat;denC/pcrs/cctl;skin/burs;trch	/1/2/1/2/2	NA	NA	NA	NA	NA	NA	NA	NA	NA	NA	NA	NA	NA	NA	NA	NA	NA	1	NA	NA	NA
DAVISGALG000033600	DAVISGALG000033600	NA	6	13007791	13010711	-	Davis	v1	lncRNA	lnc	NA	NA	NA	NA	NA	NA	2921	1	DAVISGALT003360001	2921	2921;2921;2921	lncRNA	lnc	1	1;1;1	DAVISGALE000128274	2921	2921;2921;2921	0	0;0;0	0	0;0;0	NA	NA	NA	NA	NA	NA	NA	NA	NA	NA	NA	NA	lncgASexOvlp	LOC423722	ZCCHC24	0	lncgASexOvlp	1.1.1	LOC423722	ZCCHC24	0	0.07	0.466661001042561	0	NA	NA	NA	NA	NA	NA	NA	NA	NA	NA	NA	NA	NA	NA	lncgASexOvlp	DAVISGALG000033601	DAVISGALG000033601	0	lncgASexOvlp	1.1.1	DAVISGALG000033601	DAVISGALG000033601	0	-0.16	0.168984523820942	0	NA	NA	NA	NA	NA	NA	NA	NA	NA	NA	NA	NA	NA	NA	NA	NA	NA	NA	NA	NA	NA	NA	NA	NA	NA	NA	NA	NA	NA	NA	NA	NA	NA	NA	NA	NA	NA	feat;pitu;pine;chor;uter;isth;rtin;thyr;hard;utri;skin;magn;lymB;denC;nkil;test;blod;ovry;pcrs;lymT;burs;gizz;pvtc;duod;coln;hypt;ileu;adip;lung;mscB;cctl;embr;hert;crtx;mono;thym;trch;spln;bmdm;brai;cecm;crbl;jeju;kdny;livr;optc;thro	23.2825;18.29;18.12;15.92;15.49;11.48;9.015;6.2275;2.43;2.265;0.77;0.715;0.6825;0.575;0.39;0.1;0.06;0.06;0.06;0.055;0.045;0.04;0.0375;0.0325;0.025;0.0225;0.0225;0.02;0.02;0.02;0.01;0.01;0.01;0.005;0.005;0.005;0.005;0.0025;0;0;0;0;0;0;0;0;0	1	16	10	0.84	0	23.2825	feat	18.29	pitu	1.27	9	Standard expression	8	feat;pitu;pine;chor;uter;isth;rtin;thyr	7	2.56;2.94;3.9;2;2;2;Inf	/feat;pitu;pine;chor;uter;isth;rtin;thyr/hard;utri/skin;magn;lymB;denC;nkil/test;blod;ovry;pcrs;lymT;burs;gizz;pvtc;duod;coln;hypt;ileu;adip;lung;mscB/cctl;embr;hert/crtx;mono;thym;trch/spln	/8/2/5/15/3/4/1	NA	NA	NA	NA	NA	NA	NA	NA	NA	NA	NA	NA	NA	NA	NA	NA	NA	1	NA	NA	NA
DAVISGALG000033601	DAVISGALG000033601	NA	6	13010594	13011557	+	Davis	v1	lncRNA	lnc	NA	NA	NA	NA	NA	NA	964	1	DAVISGALT003360101	964	964;964;964	lncRNA	lnc	1	1;1;1	DAVISGALE000128275	964	964;964;964	0	0;0;0	0	0;0;0	NA	NA	NA	NA	NA	NA	NA	NA	NA	NA	NA	NA	lincSSdw	LOC423722	ZCCHC24	1273	lincSSdw	1.1.1	LOC423722	ZCCHC24	1273	0.17	0.137447676693836	0	NA	NA	NA	NA	NA	NA	NA	NA	NA	NA	NA	NA	NA	NA	lncgASexOvlp	DAVISGALG000033600	DAVISGALG000033600	0	lncgASexOvlp	1.1.1	DAVISGALG000033600	DAVISGALG000033600	0	-0.16	0.168984523820942	0	NA	NA	NA	NA	NA	NA	NA	NA	NA	NA	NA	NA	NA	NA	NA	NA	NA	NA	NA	NA	NA	NA	NA	NA	NA	NA	NA	NA	NA	NA	NA	NA	NA	NA	NA	NA	NA	thyr;coln;cecm;thym;gizz;ileu;crtx;duod;optc;pvtc;spln;trch;lung;cctl;hypt;pcrs;skin;hard;adip;blod;bmdm;brai;burs;chor;crbl;denC;embr;feat;hert;isth;jeju;kdny;livr;lymB;lymT;magn;mono;mscB;nkil;ovry;pine;pitu;rtin;test;thro;uter;utri	0.1575;0.15;0.09;0.035;0.03;0.03;0.02;0.02;0.02;0.02;0.02;0.02;0.0125;0.01;0.01;0.01;0.01;0.005;0;0;0;0;0;0;0;0;0;0;0;0;0;0;0;0;0;0;0;0;0;0;0;0;0;0;0;0;0	1	2	0	0.93	1	0.1575	thyr	0.15	coln	1.05	29	Weak expression	3	thyr;coln;cecm	3	2.57;2;Inf	/thyr;coln;cecm/thym;gizz;ileu;crtx;duod;optc;pvtc;spln;trch;lung;cctl;hypt;pcrs;skin/hard	/3/14/1	NA	NA	NA	NA	NA	NA	NA	NA	NA	NA	NA	NA	NA	NA	NA	NA	NA	1	NA	NA	NA
DAVISGALG000033603	DAVISGALG000033603	NA	6	13506150	13507078	-	Davis	v1	lncRNA	lnc	NA	NA	NA	NA	NA	NA	929	1	DAVISGALT003360301	929	929;929;929	lncRNA	lnc	1	1;1;1	DAVISGALE000128276	929	929;929;929	0	0;0;0	0	0;0;0	NA	NA	NA	NA	NA	NA	NA	NA	NA	NA	NA	NA	NA	NA	NA	NA	NA	NA	NA	NA	NA	NA	NA	NA	NA	NA	NA	NA	NA	NA	NA	NA	NA	NA	NA	NA	NA	NA	lncgASexNest	ENSGALG00010023661	ENSGALG00010023661	0	lncgASexNest	1.1.1	ENSGALG00010023661	ENSGALG00010023661	0	0.38	0.00326205312284243	1	NA	NA	NA	NA	NA	NA	NA	NA	NA	NA	NA	NA	NA	NA	NA	NA	NA	NA	NA	NA	NA	NA	NA	NA	NA	NA	NA	NA	NA	NA	NA	NA	NA	NA	NA	NA	NA	nkil;thyr;pcrs;optc;skin;trch;hard;ileu;pvtc;adip;blod;bmdm;brai;burs;cctl;cecm;chor;coln;crbl;crtx;denC;duod;embr;feat;gizz;hert;hypt;isth;jeju;kdny;livr;lung;lymB;lymT;magn;mono;mscB;ovry;pine;pitu;rtin;spln;test;thro;thym;uter;utri	3.54;0.1375;0.03;0.01;0.01;0.01;0.005;0.005;0.005;0;0;0;0;0;0;0;0;0;0;0;0;0;0;0;0;0;0;0;0;0;0;0;0;0;0;0;0;0;0;0;0;0;0;0;0;0;0	1	2	1	1	1	3.54	nkil	0.1375	thyr	25.75	38	Standard expression	1	nkil	5	25.75;4.58;3;2;Inf	/nkil/thyr/pcrs/optc;skin;trch/hard;ileu;pvtc	/1/1/1/3/3	NA	NA	NA	NA	NA	NA	NA	NA	NA	NA	NA	NA	NA	NA	NA	NA	NA	1	NA	NA	NA
DAVISGALG000033605	DAVISGALG000033605	NA	6	13501911	13502966	-	Davis	v1	lncRNA	lnc	NA	NA	NA	NA	NA	NA	1056	1	DAVISGALT003360501	1056	1056;1056;1056	lncRNA	lnc	1	1;1;1	DAVISGALE000128279	1056	1056;1056;1056	0	0;0;0	0	0;0;0	NA	NA	NA	NA	NA	NA	NA	NA	NA	NA	NA	NA	NA	NA	NA	NA	NA	NA	NA	NA	NA	NA	NA	NA	NA	NA	NA	NA	NA	NA	NA	NA	NA	NA	NA	NA	NA	NA	lncgASexNest	ENSGALG00010023661	ENSGALG00010023661	0	lncgASexNest	1.1.1	ENSGALG00010023661	ENSGALG00010023661	0	0.44	0.000476647068483208	1	NA	NA	NA	NA	NA	NA	NA	NA	NA	NA	NA	NA	NA	NA	NA	NA	NA	NA	NA	NA	NA	NA	NA	NA	NA	NA	NA	NA	NA	NA	NA	NA	NA	NA	NA	NA	NA	nkil;thyr;pcrs;denC;cctl;optc;skin;trch;ileu;hard;adip;blod;bmdm;brai;burs;cecm;chor;coln;crbl;crtx;duod;embr;feat;gizz;hert;hypt;isth;jeju;kdny;livr;lung;lymB;lymT;magn;mono;mscB;ovry;pine;pitu;pvtc;rtin;spln;test;thro;thym;uter;utri	3.43;0.645;0.04;0.035;0.01;0.01;0.01;0.01;0.0075;0.005;0;0;0;0;0;0;0;0;0;0;0;0;0;0;0;0;0;0;0;0;0;0;0;0;0;0;0;0;0;0;0;0;0;0;0;0;0	1	2	1	0.99	1	3.43	nkil	0.645	thyr	5.32	37	Standard expression	1	nkil	4	5.32;16.12;3.5;Inf	/nkil/thyr/pcrs;denC/cctl;optc;skin;trch;ileu;hard	/1/1/2/6	NA	NA	NA	NA	NA	NA	NA	NA	NA	NA	NA	NA	NA	NA	NA	NA	NA	1	NA	NA	NA
DAVISGALG000033611	DAVISGALG000033611	NA	6	13783234	13784449	+	Davis	v1	lncRNA	lnc	NA	NA	NA	NA	NA	NA	1216	1	DAVISGALT003361101	1216	1216;1216;1216	lncRNA	lnc	1	1;1;1	DAVISGALE000128281	1216	1216;1216;1216	0	0;0;0	0	0;0;0	NA	NA	NA	NA	NA	NA	NA	NA	NA	NA	NA	NA	NA	NA	NA	NA	NA	NA	NA	NA	NA	NA	NA	NA	NA	NA	NA	NA	NA	NA	NA	NA	NA	NA	NA	NA	NA	NA	lncgASinNest	LOC101750098	LOC101750098	0	lncgASinNest	1.1.1	LOC101750098	LOC101750098	0	0	0.98262172282938	0	NA	NA	NA	NA	NA	NA	NA	NA	NA	NA	NA	NA	NA	NA	NA	NA	NA	NA	NA	NA	NA	NA	NA	NA	NA	NA	NA	NA	NA	NA	NA	NA	NA	NA	NA	NA	NA	thyr;pcrs;mono;adip;blod;bmdm;brai;burs;cctl;cecm;chor;coln;crbl;crtx;denC;duod;embr;feat;gizz;hard;hert;hypt;ileu;isth;jeju;kdny;livr;lung;lymB;lymT;magn;mscB;nkil;optc;ovry;pine;pitu;pvtc;rtin;skin;spln;test;thro;thym;trch;uter;utri	0.12;0.02;0.005;0;0;0;0;0;0;0;0;0;0;0;0;0;0;0;0;0;0;0;0;0;0;0;0;0;0;0;0;0;0;0;0;0;0;0;0;0;0;0;0;0;0;0;0	1	1	0	1	1	0.12	thyr	0.02	pcrs	6	44	Weak expression	1	thyr	3	6;4;Inf	/thyr/pcrs/mono	/1/1/1	NA	NA	NA	NA	NA	NA	NA	NA	NA	NA	NA	NA	NA	NA	NA	NA	NA	1	NA	NA	NA
DAVISGALG000033616	DAVISGALG000033616	NA	6	13046809	13048361	-	Davis	v1	protein_coding	pcg	NA	NA	NA	NA	NA	NA	1553	1	DAVISGALT003361601	1553	1553;1553;1553	protein_coding	pcg	1	1;1;1	DAVISGALE000128292	1553	1553;1553;1553	0	0;0;0	0	0;0;0	NA	NA	NA	NA	NA	NA	NA	NA	NA	NA	NA	NA	NA	NA	NA	NA	NA	NA	NA	NA	NA	NA	NA	NA	NA	lncgSSinNest	LOC423724	ZMIZ1	0	lncgSSinNest	1.1.1	LOC423724	ZMIZ1	0	0.67	3.73294390329196e-11	0	NA	NA	NA	NA	NA	NA	NA	NA	NA	NA	NA	NA	NA	NA	NA	NA	NA	NA	NA	NA	NA	NA	NA	NA	NA	NA	NA	NA	NA	NA	NA	NA	NA	NA	NA	NA	NA	NA	NA	NA	NA	NA	NA	NA	NA	NA	NA	NA	NA	NA	rtin;utri;pine;crtx;coln;crbl;uter;lung;brai;ovry;cecm;thym;feat;spln;embr;thyr;kdny;gizz;isth;adip;magn;hypt;trch;duod;burs;pitu;pvtc;chor;optc;denC;ileu;bmdm;skin;hard;jeju;livr;hert;test;blod;lymB;pcrs;cctl;mono;mscB;lymT;nkil;thro	3.44;1.22;0.905;0.89;0.86;0.8025;0.63;0.62;0.6175;0.58;0.555;0.5425;0.4825;0.435;0.43;0.375;0.37;0.36;0.25;0.245;0.24;0.225;0.21;0.205;0.195;0.195;0.185;0.18;0.18;0.165;0.1625;0.12;0.12;0.115;0.11;0.105;0.1;0.08;0.0575;0.0575;0.05;0.04;0.02;0.02;0;0;0	1	37	2	0.83	0	3.44	rtin	1.22	utri	2.82	3	Standard expression	1	rtin	3	2.82;2;Inf	/rtin/utri;pine;crtx;coln;crbl;uter;lung;brai;ovry;cecm;thym;feat;spln;embr;thyr;kdny;gizz;isth;adip;magn;hypt;trch;duod;burs;pitu;pvtc;chor;optc;denC;ileu;bmdm;skin;hard;jeju;livr;hert;test;blod;lymB;pcrs;cctl/mono;mscB	/1/41/2	NA	NA	NA	NA	NA	NA	NA	NA	NA	NA	NA	NA	NA	NA	NA	NA	NA	1	NA	NA	NA
DAVISGALG000033618	DAVISGALG000033618	NA	6	13069107	13069523	+	Davis	v1	lncRNA	lnc	NA	NA	NA	NA	NA	NA	417	1	DAVISGALT003361801	417	417;417;417	lncRNA	lnc	1	1;1;1	DAVISGALE000128293	417	417;417;417	0	0;0;0	0	0;0;0	NA	NA	NA	NA	NA	NA	NA	NA	NA	NA	NA	NA	lncgASinNest	LOC423724	ZMIZ1	0	lncgASinNest	1.1.1	LOC423724	ZMIZ1	0	-0.22	0.0676835148546115	0	NA	NA	NA	NA	NA	NA	NA	NA	NA	NA	NA	NA	NA	NA	NA	NA	NA	NA	NA	NA	NA	NA	NA	NA	NA	NA	NA	NA	NA	NA	NA	NA	NA	NA	NA	NA	NA	NA	NA	NA	NA	NA	NA	NA	NA	NA	NA	NA	NA	NA	NA	NA	NA	NA	NA	NA	NA	NA	NA	NA	NA	NA	NA	nkil;thyr;pcrs;pvtc;adip;blod;bmdm;brai;burs;cctl;cecm;chor;coln;crbl;crtx;denC;duod;embr;feat;gizz;hard;hert;hypt;ileu;isth;jeju;kdny;livr;lung;lymB;lymT;magn;mono;mscB;optc;ovry;pine;pitu;rtin;skin;spln;test;thro;thym;trch;uter;utri	0.86;0.565;0.04;0.005;0;0;0;0;0;0;0;0;0;0;0;0;0;0;0;0;0;0;0;0;0;0;0;0;0;0;0;0;0;0;0;0;0;0;0;0;0;0;0;0;0;0;0	0	2	0	0.98	1	0.86	nkil	0.565	thyr	1.52	43	Weak expression	2	nkil;thyr	3	14.12;8;Inf	/nkil;thyr/pcrs/pvtc	/2/1/1	NA	NA	NA	NA	NA	NA	NA	NA	NA	NA	NA	NA	NA	NA	NA	NA	NA	1	NA	NA	NA
DAVISGALG000033620	DAVISGALG000033620	NA	6	13083324	13084689	-	Davis	v1	lncRNA	lnc	NA	NA	NA	NA	NA	NA	1366	1	DAVISGALT003362001	1366	1366;1366;1366	lncRNA	lnc	1	1;1;1	DAVISGALE000128297	1366	1366;1366;1366	0	0;0;0	0	0;0;0	NA	NA	NA	NA	NA	NA	NA	NA	NA	NA	NA	NA	lncgSSinNest	LOC423724	ZMIZ1	0	lncgSSinNest	1.1.1	LOC423724	ZMIZ1	0	0.06	0.546405815417507	0	NA	NA	NA	NA	NA	NA	NA	NA	NA	NA	NA	NA	NA	NA	lincSSdw	DAVISGALG000033621	DAVISGALG000033621	5294	lincSSdw	1.1.1	DAVISGALG000033621	DAVISGALG000033621	5294	0.37	0.000348903419531995	0	NA	NA	NA	NA	NA	NA	NA	NA	NA	NA	NA	NA	NA	NA	NA	NA	NA	NA	NA	NA	NA	NA	NA	NA	NA	NA	NA	NA	NA	NA	NA	NA	NA	NA	NA	NA	NA	thym;brai;thyr;uter;denC;utri;optc;embr;trch;pvtc;hard;pcrs;skin;cecm;coln;ileu;hypt;magn;ovry;crbl;spln;lymB;duod;jeju;cctl;crtx;pitu;test;burs;mono;gizz;lung;mscB;kdny;adip;blod;bmdm;chor;feat;hert;isth;livr;lymT;nkil;pine;rtin;thro	1.0125;0.5075;0.4025;0.28;0.255;0.215;0.19;0.185;0.18;0.1275;0.11;0.11;0.1;0.085;0.08;0.08;0.075;0.075;0.075;0.0725;0.065;0.06;0.05;0.0475;0.04;0.04;0.0375;0.035;0.03;0.03;0.02;0.01;0.01;0.005;0;0;0;0;0;0;0;0;0;0;0;0;0	1	13	1	0.9	1	1.0125	thym	0.5075	brai	2	13	Standard expression	31	thym;brai;thyr;uter;denC;utri;optc;embr;trch;pvtc;hard;pcrs;skin;cecm;coln;ileu;hypt;magn;ovry;crbl;spln;lymB;duod;jeju;cctl;crtx;pitu;test;burs;mono;gizz	3	2;2;Inf	/thym;brai;thyr;uter;denC;utri;optc;embr;trch;pvtc;hard;pcrs;skin;cecm;coln;ileu;hypt;magn;ovry;crbl;spln;lymB;duod;jeju;cctl;crtx;pitu;test;burs;mono;gizz/lung;mscB/kdny	/31/2/1	NA	NA	NA	NA	NA	NA	NA	NA	NA	NA	NA	NA	NA	NA	NA	NA	NA	1	NA	NA	NA
DAVISGALG000033621	DAVISGALG000033621	NA	6	13089983	13093610	-	Davis	v1	lncRNA	lnc	NA	NA	NA	NA	NA	NA	3628	1	DAVISGALT003362101	3628	3628;3628;3628	lncRNA	lnc	1	1;1;1	DAVISGALE000128298	3628	3628;3628;3628	0	0;0;0	0	0;0;0	NA	NA	NA	NA	NA	NA	NA	NA	NA	NA	NA	NA	lncgSSinNest	LOC423724	ZMIZ1	0	lncgSSinNest	1.1.1	LOC423724	ZMIZ1	0	0.01	0.905008857675027	0	NA	NA	NA	NA	NA	NA	NA	NA	NA	NA	NA	NA	NA	NA	lincSSdw	DAVISGALG000033622	DAVISGALG000033622	9462	lincSSdw	1.1.1	DAVISGALG000033622	DAVISGALG000033622	9462	0.62	6.6475566052402e-09	0	NA	NA	NA	NA	NA	NA	NA	NA	NA	NA	NA	NA	NA	NA	NA	NA	NA	NA	NA	NA	NA	NA	NA	NA	NA	NA	NA	NA	NA	NA	NA	NA	NA	NA	NA	NA	NA	thym;thyr;coln;lymT;cecm;gizz;trch;denC;skin;duod;chor;ileu;optc;lung;uter;rtin;pcrs;spln;hard;pvtc;pitu;jeju;ovry;utri;livr;crbl;hypt;nkil;adip;burs;cctl;kdny;brai;crtx;lymB;mono;test;embr;feat;magn;hert;mscB;bmdm;blod;isth;pine;thro	1.815;1.1;0.74;0.575;0.44;0.37;0.325;0.295;0.285;0.28;0.265;0.265;0.26;0.2425;0.235;0.215;0.19;0.185;0.175;0.1725;0.1675;0.15;0.15;0.11;0.1;0.09;0.08;0.08;0.07;0.07;0.07;0.07;0.055;0.055;0.055;0.05;0.04;0.03;0.0275;0.025;0.02;0.015;0.01;0;0;0;0	1	25	2	0.85	0	1.815	thym	1.1	thyr	1.65	4	Standard expression	43	thym;thyr;coln;lymT;cecm;gizz;trch;denC;skin;duod;chor;ileu;optc;lung;uter;rtin;pcrs;spln;hard;pvtc;pitu;jeju;ovry;utri;livr;crbl;hypt;nkil;adip;burs;cctl;kdny;brai;crtx;lymB;mono;test;embr;feat;magn;hert;mscB;bmdm	1	Inf	/thym;thyr;coln;lymT;cecm;gizz;trch;denC;skin;duod;chor;ileu;optc;lung;uter;rtin;pcrs;spln;hard;pvtc;pitu;jeju;ovry;utri;livr;crbl;hypt;nkil;adip;burs;cctl;kdny;brai;crtx;lymB;mono;test;embr;feat;magn;hert;mscB;bmdm	/43	NA	NA	NA	NA	NA	NA	NA	NA	NA	NA	NA	NA	NA	NA	NA	NA	NA	1	NA	NA	NA
DAVISGALG000033622	DAVISGALG000033622	NA	6	13103072	13105320	-	Davis	v1	lncRNA	lnc	NA	NA	NA	NA	NA	NA	2249	1	DAVISGALT003362201	2249	2249;2249;2249	lncRNA	lnc	1	1;1;1	DAVISGALE000128299	2249	2249;2249;2249	0	0;0;0	0	0;0;0	NA	NA	NA	NA	NA	NA	NA	NA	NA	NA	NA	NA	lncgSSinNest	LOC423724	ZMIZ1	0	lncgSSinNest	1.1.1	LOC423724	ZMIZ1	0	-0.12	0.260675548844631	0	NA	NA	NA	NA	NA	NA	NA	NA	NA	NA	NA	NA	NA	NA	lincSSup	DAVISGALG000033621	DAVISGALG000033621	9462	lincSSup	1.1.1	DAVISGALG000033621	DAVISGALG000033621	9462	0.62	6.6475566052402e-09	0	NA	NA	NA	NA	NA	NA	NA	NA	NA	NA	NA	NA	NA	NA	NA	NA	NA	NA	NA	NA	NA	NA	NA	NA	NA	NA	NA	NA	NA	NA	NA	NA	NA	NA	NA	NA	NA	thym;thyr;coln;uter;cecm;denC;trch;gizz;optc;skin;pvtc;hard;rtin;jeju;pcrs;duod;ileu;lymB;mono;ovry;burs;cctl;spln;lung;magn;kdny;lymT;crbl;livr;adip;blod;bmdm;brai;chor;crtx;embr;feat;hert;hypt;isth;mscB;nkil;pine;pitu;test;thro;utri	1.7675;1.28;0.86;0.45;0.415;0.355;0.265;0.26;0.25;0.21;0.2;0.195;0.175;0.14;0.14;0.135;0.11;0.0975;0.065;0.06;0.055;0.05;0.0375;0.035;0.025;0.0125;0.01;0.0075;0.005;0;0;0;0;0;0;0;0;0;0;0;0;0;0;0;0;0;0	1	17	2	0.9	1	1.7675	thym	1.28	thyr	1.38	18	Standard expression	25	thym;thyr;coln;uter;cecm;denC;trch;gizz;optc;skin;pvtc;hard;rtin;jeju;pcrs;duod;ileu;lymB;mono;ovry;burs;cctl;spln;lung;magn	2	2;Inf	/thym;thyr;coln;uter;cecm;denC;trch;gizz;optc;skin;pvtc;hard;rtin;jeju;pcrs;duod;ileu;lymB;mono;ovry;burs;cctl;spln;lung;magn/kdny;lymT;crbl;livr	/25/4	NA	NA	NA	NA	NA	NA	NA	NA	NA	NA	NA	NA	NA	NA	NA	NA	NA	1	NA	NA	NA
DAVISGALG000033623	DAVISGALG000033623	NA	6	13122359	13126795	-	Davis	v1	protein_coding	pcg	NA	NA	NA	NA	NA	NA	4437	1	DAVISGALT003362301	4437	4437;4437;4437	protein_coding	pcg	1	1;1;1	DAVISGALE000128300	4437	4437;4437;4437	0	0;0;0	0	0;0;0	NA	NA	NA	NA	NA	NA	NA	NA	NA	NA	NA	NA	NA	NA	NA	NA	NA	NA	NA	NA	NA	NA	NA	NA	NA	lncgSSinNest	LOC423724	ZMIZ1	0	lncgSSinNest	1.1.1	LOC423724	ZMIZ1	0	-0.08	0.423558659336837	0	NA	NA	NA	NA	NA	NA	NA	NA	NA	NA	NA	NA	NA	NA	NA	NA	NA	NA	NA	NA	NA	NA	NA	NA	NA	NA	NA	NA	NA	NA	NA	NA	NA	NA	NA	NA	NA	NA	NA	NA	NA	NA	NA	NA	NA	NA	NA	NA	NA	NA	thym;thyr;denC;trch;optc;ovry;skin;pcrs;hard;uter;coln;pvtc;cecm;gizz;lymB;burs;rtin;duod;cctl;thro;ileu;isth;mono;spln;lung;utri;crbl;jeju;magn;crtx;chor;pitu;brai;adip;blod;bmdm;embr;feat;hert;hypt;kdny;livr;lymT;mscB;nkil;pine;test	1.725;0.5925;0.57;0.36;0.33;0.26;0.255;0.18;0.17;0.16;0.135;0.13;0.09;0.09;0.085;0.075;0.075;0.07;0.06;0.045;0.0425;0.04;0.04;0.04;0.035;0.035;0.0225;0.0225;0.02;0.015;0.01;0.01;0.0075;0;0;0;0;0;0;0;0;0;0;0;0;0;0	1	12	1	0.92	1	1.725	thym	0.5925	thyr	2.91	14	Standard expression	1	thym	2	2.91;Inf	/thym/thyr;denC;trch;optc;ovry;skin;pcrs;hard;uter;coln;pvtc;cecm;gizz;lymB;burs;rtin;duod;cctl;thro;ileu;isth;mono;spln;lung;utri;crbl;jeju;magn;crtx;chor;pitu;brai	/1/32	NA	NA	NA	NA	NA	NA	NA	NA	NA	NA	NA	NA	NA	NA	NA	NA	NA	1	NA	NA	NA
DAVISGALG000033624	DAVISGALG000033624	NA	6	13132599	13134409	-	Davis	v1	protein_coding	pcg	NA	NA	NA	NA	NA	NA	1811	1	DAVISGALT003362401	1811	1811;1811;1811	protein_coding	pcg	1	1;1;1	DAVISGALE000128302	1811	1811;1811;1811	0	0;0;0	0	0;0;0	NA	NA	NA	NA	NA	NA	NA	NA	NA	NA	NA	NA	NA	NA	NA	NA	NA	NA	NA	NA	NA	NA	NA	NA	NA	lincSSup	LOC423724	ZMIZ1	2053	lincSSup	1.1.1	LOC423724	ZMIZ1	2053	-0.24	0.025046958050519	0	NA	NA	NA	NA	NA	NA	NA	NA	NA	NA	NA	NA	NA	NA	NA	NA	NA	NA	NA	NA	NA	NA	NA	NA	NA	NA	NA	NA	NA	NA	NA	NA	NA	NA	NA	NA	NA	NA	NA	NA	NA	NA	NA	NA	NA	NA	NA	NA	NA	NA	thym;thyr;trch;denC;optc;hard;pcrs;pvtc;skin;ovry;coln;uter;cctl;magn;burs;gizz;mono;ileu;spln;duod;jeju;cecm;crtx;lymB;mscB;adip;blod;bmdm;brai;chor;crbl;embr;feat;hert;hypt;isth;kdny;livr;lung;lymT;nkil;pine;pitu;rtin;test;thro;utri	1.29;0.6925;0.515;0.505;0.29;0.25;0.21;0.165;0.14;0.125;0.12;0.085;0.07;0.055;0.05;0.035;0.035;0.03;0.03;0.0275;0.0275;0.01;0.01;0.005;0.005;0;0;0;0;0;0;0;0;0;0;0;0;0;0;0;0;0;0;0;0;0;0	1	11	1	0.92	1	1.29	thym	0.6925	thyr	1.86	22	Standard expression	21	thym;thyr;trch;denC;optc;hard;pcrs;pvtc;skin;ovry;coln;uter;cctl;magn;burs;gizz;mono;ileu;spln;duod;jeju	3	2.75;2;Inf	/thym;thyr;trch;denC;optc;hard;pcrs;pvtc;skin;ovry;coln;uter;cctl;magn;burs;gizz;mono;ileu;spln;duod;jeju/cecm;crtx/lymB;mscB	/21/2/2	NA	NA	NA	NA	NA	NA	NA	NA	NA	NA	NA	NA	NA	NA	NA	NA	NA	1	NA	NA	NA
DAVISGALG000033626	DAVISGALG000033626	NA	6	13142197	13142825	+	Davis	v1	lncRNA	lnc	NA	NA	NA	NA	NA	NA	629	1	DAVISGALT003362601	629	629;629;629	lncRNA	lnc	1	1;1;1	DAVISGALE000128304	629	629;629;629	0	0;0;0	0	0;0;0	NA	NA	NA	NA	NA	NA	NA	NA	NA	NA	NA	NA	lncgASinNest	LOC423724	ZMIZ1	0	lncgASinNest	1.1.1	LOC423724	ZMIZ1	0	-0.12	0.304239884413144	0	NA	NA	NA	NA	NA	NA	NA	NA	NA	NA	NA	NA	NA	NA	lincConv	DAVISGALG000033627	DAVISGALG000033627	6849	lincConv	1.1.1	DAVISGALG000033627	DAVISGALG000033627	6849	0.22	0.0767648128424028	0	NA	NA	NA	NA	NA	NA	NA	NA	NA	NA	NA	NA	NA	NA	NA	NA	NA	NA	NA	NA	NA	NA	NA	NA	NA	NA	NA	NA	NA	NA	NA	NA	NA	NA	NA	NA	NA	pcrs;thyr;adip;blod;bmdm;brai;burs;cctl;cecm;chor;coln;crbl;crtx;denC;duod;embr;feat;gizz;hard;hert;hypt;ileu;isth;jeju;kdny;livr;lung;lymB;lymT;magn;mono;mscB;nkil;optc;ovry;pine;pitu;pvtc;rtin;skin;spln;test;thro;thym;trch;uter;utri	0.01;0.005;0;0;0;0;0;0;0;0;0;0;0;0;0;0;0;0;0;0;0;0;0;0;0;0;0;0;0;0;0;0;0;0;0;0;0;0;0;0;0;0;0;0;0;0;0	0	0	0	NA	NA	0.01	pcrs	0.005	thyr	2	45	Null expression	NA	NA	NA	NA	NA	NA	NA	NA	NA	NA	NA	NA	NA	NA	NA	NA	NA	NA	NA	NA	NA	NA	NA	1	NA	NA	NA
DAVISGALG000033627	DAVISGALG000033627	NA	6	13149674	13152817	-	Davis	v1	lncRNA	lnc	NA	NA	NA	NA	NA	NA	3144	1	DAVISGALT003362701	3144	3144;3144;3144	lncRNA	lnc	1	1;1;1	DAVISGALE000128305	3144	3144;3144;3144	0	0;0;0	0	0;0;0	NA	NA	NA	NA	NA	NA	NA	NA	NA	NA	NA	NA	lncgSSinNest	LOC423724	ZMIZ1	0	lncgSSinNest	1.1.1	LOC423724	ZMIZ1	0	-0.13	0.201010480970179	0	NA	NA	NA	NA	NA	NA	NA	NA	NA	NA	NA	NA	NA	NA	lincDivg	DAVISGALG000033628	DAVISGALG000033628	3190	lincDivg	1.1.1	DAVISGALG000033628	DAVISGALG000033628	3190	0.2	0.0930702425791558	0	NA	NA	NA	NA	NA	NA	NA	NA	NA	NA	NA	NA	NA	NA	NA	NA	NA	NA	NA	NA	NA	NA	NA	NA	NA	NA	NA	NA	NA	NA	NA	NA	NA	NA	NA	NA	NA	thyr;thym;coln;denC;trch;cecm;gizz;skin;optc;pvtc;hard;jeju;pcrs;duod;ileu;spln;nkil;uter;lung;ovry;pitu;cctl;crtx;mono;burs;chor;hert;crbl;adip;kdny;hypt;feat;livr;mscB;brai;lymB;test;bmdm;embr;blod;isth;lymT;magn;pine;rtin;thro;utri	2.3175;1.6;1.265;0.86;0.72;0.715;0.68;0.5;0.42;0.3775;0.31;0.305;0.3;0.275;0.25;0.215;0.2;0.17;0.165;0.14;0.11;0.1;0.095;0.095;0.09;0.04;0.04;0.0375;0.03;0.03;0.025;0.02;0.02;0.02;0.015;0.015;0.01;0.005;0.005;0;0;0;0;0;0;0;0	1	22	3	0.86	0	2.3175	thyr	1.6	thym	1.45	8	Standard expression	25	thyr;thym;coln;denC;trch;cecm;gizz;skin;optc;pvtc;hard;jeju;pcrs;duod;ileu;spln;nkil;uter;lung;ovry;pitu;cctl;crtx;mono;burs	3	2.25;2;Inf	/thyr;thym;coln;denC;trch;cecm;gizz;skin;optc;pvtc;hard;jeju;pcrs;duod;ileu;spln;nkil;uter;lung;ovry;pitu;cctl;crtx;mono;burs/chor;hert;crbl;adip;kdny;hypt;feat;livr;mscB;brai;lymB;test/bmdm;embr	/25/12/2	NA	NA	NA	NA	NA	NA	NA	NA	NA	NA	NA	NA	NA	NA	NA	NA	NA	1	NA	NA	NA
DAVISGALG000033628	DAVISGALG000033628	NA	6	13156007	13157306	+	Davis	v1	lncRNA	lnc	NA	NA	NA	NA	NA	NA	1300	1	DAVISGALT003362801	1300	1300;1300;1300	lncRNA	lnc	1	1;1;1	DAVISGALE000128306	1300	1300;1300;1300	0	0;0;0	0	0;0;0	NA	NA	NA	NA	NA	NA	NA	NA	NA	NA	NA	NA	lncgASinNest	LOC423724	ZMIZ1	0	lncgASinNest	1.1.1	LOC423724	ZMIZ1	0	-0.28	0.0182742132331605	0	NA	NA	NA	NA	NA	NA	NA	NA	NA	NA	NA	NA	NA	NA	lincSSup	DAVISGALG000033631	DAVISGALG000033631	5765	lincSSup	1.1.1	DAVISGALG000033631	DAVISGALG000033631	5765	0.45	0.00127963969374171	1	NA	NA	NA	NA	NA	NA	NA	NA	NA	NA	NA	NA	NA	NA	NA	NA	NA	NA	NA	NA	NA	NA	NA	NA	NA	NA	NA	NA	NA	NA	NA	NA	NA	NA	NA	NA	NA	nkil;thyr;pcrs;cctl;adip;blod;bmdm;brai;burs;cecm;chor;coln;crbl;crtx;denC;duod;embr;feat;gizz;hard;hert;hypt;ileu;isth;jeju;kdny;livr;lung;lymB;lymT;magn;mono;mscB;optc;ovry;pine;pitu;pvtc;rtin;skin;spln;test;thro;thym;trch;uter;utri	0.46;0.08;0.03;0.01;0;0;0;0;0;0;0;0;0;0;0;0;0;0;0;0;0;0;0;0;0;0;0;0;0;0;0;0;0;0;0;0;0;0;0;0;0;0;0;0;0;0;0	1	1	0	0.99	1	0.46	nkil	0.08	thyr	5.75	43	Weak expression	1	nkil	4	5.75;2.67;3;Inf	/nkil/thyr/pcrs/cctl	/1/1/1/1	NA	NA	NA	NA	NA	NA	NA	NA	NA	NA	NA	NA	NA	NA	NA	NA	NA	1	NA	NA	NA
DAVISGALG000033629	DAVISGALG000033629	NA	6	13159161	13160876	+	Davis	v1	lncRNA	lnc	NA	NA	NA	NA	NA	NA	1716	1	DAVISGALT003362901	1716	1716;1716;1716	lncRNA	lnc	1	1;1;1	DAVISGALE000128307	1716	1716;1716;1716	0	0;0;0	0	0;0;0	NA	NA	NA	NA	NA	NA	NA	NA	NA	NA	NA	NA	lncgASinNest	LOC423724	ZMIZ1	0	lncgASinNest	1.1.1	LOC423724	ZMIZ1	0	-0.22	0.0599200547472579	0	NA	NA	NA	NA	NA	NA	NA	NA	NA	NA	NA	NA	NA	NA	lincSSup	DAVISGALG000033631	DAVISGALG000033631	2195	lincSSup	1.1.1	DAVISGALG000033631	DAVISGALG000033631	2195	0.49	0.000250516928946904	1	NA	NA	NA	NA	NA	NA	NA	NA	NA	NA	NA	NA	NA	NA	NA	NA	NA	NA	NA	NA	NA	NA	NA	NA	NA	NA	NA	NA	NA	NA	NA	NA	NA	NA	NA	NA	NA	nkil;thyr;chor;utri;feat;pcrs;pitu;cctl;optc;skin;trch;hypt;mono;pvtc;thym;adip;blod;bmdm;brai;burs;cecm;coln;crbl;crtx;denC;duod;embr;gizz;hard;hert;ileu;isth;jeju;kdny;livr;lung;lymB;lymT;magn;mscB;ovry;pine;rtin;spln;test;thro;uter	1.36;0.1075;0.035;0.035;0.03;0.03;0.0275;0.01;0.01;0.01;0.01;0.005;0.005;0.005;0.005;0;0;0;0;0;0;0;0;0;0;0;0;0;0;0;0;0;0;0;0;0;0;0;0;0;0;0;0;0;0;0;0	1	2	1	0.99	1	1.36	nkil	0.1075	thyr	12.65	32	Standard expression	1	nkil	5	12.65;3.07;2.75;2;Inf	/nkil/thyr/chor;utri;feat;pcrs;pitu/cctl;optc;skin;trch/hypt;mono;pvtc;thym	/1/1/5/4/4	NA	NA	NA	NA	NA	NA	NA	NA	NA	NA	NA	NA	NA	NA	NA	NA	NA	1	NA	NA	NA
DAVISGALG000033630	DAVISGALG000033630	NA	6	13161973	13163027	+	Davis	v1	lncRNA	lnc	NA	NA	NA	NA	NA	NA	1055	1	DAVISGALT003363001	1055	1055;1055;1055	lncRNA	lnc	1	1;1;1	DAVISGALE000128308	1055	1055;1055;1055	0	0;0;0	0	0;0;0	NA	NA	NA	NA	NA	NA	NA	NA	NA	NA	NA	NA	lncgASinNest	LOC423724	ZMIZ1	0	lncgASinNest	1.1.1	LOC423724	ZMIZ1	0	-0.13	0.266178936043435	0	NA	NA	NA	NA	NA	NA	NA	NA	NA	NA	NA	NA	NA	NA	lincSSup	DAVISGALG000033631	DAVISGALG000033631	44	lincSSup	1.1.1	DAVISGALG000033631	DAVISGALG000033631	44	0.45	0.00127541918216195	1	thyr	NA	NA	NA	NA	NA	NA	NA	NA	NA	NA	NA	NA	NA	NA	NA	NA	NA	NA	NA	NA	NA	NA	NA	NA	NA	NA	NA	NA	NA	NA	NA	NA	NA	NA	NA	NA	isth;thyr;pcrs;cctl;duod;thym;adip;blod;bmdm;brai;burs;cecm;chor;coln;crbl;crtx;denC;embr;feat;gizz;hard;hert;hypt;ileu;jeju;kdny;livr;lung;lymB;lymT;magn;mono;mscB;nkil;optc;ovry;pine;pitu;pvtc;rtin;skin;spln;test;thro;trch;uter;utri	0.19;0.1025;0.02;0.01;0.01;0.005;0;0;0;0;0;0;0;0;0;0;0;0;0;0;0;0;0;0;0;0;0;0;0;0;0;0;0;0;0;0;0;0;0;0;0;0;0;0;0;0;0	1	2	0	0.98	1	0.19	isth	0.1025	thyr	1.85	41	Weak expression	2	isth;thyr	4	5.12;2;2;Inf	/isth;thyr/pcrs/cctl;duod/thym	/2/1/2/1	NA	NA	NA	NA	NA	NA	NA	NA	NA	NA	NA	NA	NA	NA	NA	NA	NA	1	NA	NA	NA
DAVISGALG000033631	DAVISGALG000033631	NA	6	13163071	13163973	+	Davis	v1	lncRNA	lnc	NA	NA	NA	NA	NA	NA	903	1	DAVISGALT003363101	903	903;903;903	lncRNA	lnc	1	1;1;1	DAVISGALE000128309	903	903;903;903	0	0;0;0	0	0;0;0	NA	NA	NA	NA	NA	NA	NA	NA	NA	NA	NA	NA	lncgASinNest	LOC423724	ZMIZ1	0	lncgASinNest	1.1.1	LOC423724	ZMIZ1	0	-0.4	0.000561163041244325	0	NA	NA	NA	NA	NA	NA	NA	NA	NA	NA	NA	NA	NA	NA	lincSSdw	DAVISGALG000033628	DAVISGALG000033628	5765	lincSSdw	1.1.1	DAVISGALG000033628	DAVISGALG000033628	5765	0.45	0.00127963969374171	1	NA	NA	NA	NA	NA	NA	NA	NA	NA	NA	NA	NA	NA	NA	NA	NA	NA	NA	NA	NA	NA	NA	NA	NA	NA	NA	NA	NA	NA	NA	NA	NA	NA	NA	NA	NA	NA	thyr;pcrs;cctl;skin;optc;lymB;hard;pvtc;thym;trch;adip;blod;bmdm;brai;burs;cecm;chor;coln;crbl;crtx;denC;duod;embr;feat;gizz;hert;hypt;ileu;isth;jeju;kdny;livr;lung;lymT;magn;mono;mscB;nkil;ovry;pine;pitu;rtin;spln;test;thro;uter;utri	0.27;0.09;0.02;0.02;0.01;0.0075;0.005;0.005;0.005;0.005;0;0;0;0;0;0;0;0;0;0;0;0;0;0;0;0;0;0;0;0;0;0;0;0;0;0;0;0;0;0;0;0;0;0;0;0;0	1	1	0	0.99	1	0.27	thyr	0.09	pcrs	3	37	Weak expression	1	thyr	4	3;4.5;2;Inf	/thyr/pcrs/cctl;skin/optc;lymB;hard;pvtc;thym;trch	/1/1/2/6	NA	NA	NA	NA	NA	NA	NA	NA	NA	NA	NA	NA	NA	NA	NA	NA	NA	1	NA	NA	NA
DAVISGALG000033632	DAVISGALG000033632	NA	6	13177076	13177671	-	Davis	v1	lncRNA	lnc	NA	NA	NA	NA	NA	NA	596	1	DAVISGALT003363201	596	596;596;596	lncRNA	lnc	1	1;1;1	DAVISGALE000128310	596	596;596;596	0	0;0;0	0	0;0;0	NA	NA	NA	NA	NA	NA	NA	NA	NA	NA	NA	NA	lncgSSinNest	LOC423724	ZMIZ1	0	lncgSSinNest	1.1.1	LOC423724	ZMIZ1	0	-0.14	0.195557624846383	0	NA	NA	NA	NA	NA	NA	NA	NA	NA	NA	NA	NA	NA	NA	lncgASinNest	FRAGALG000000010841	FRAGALG000000010841	0	lncgASinNest	1.1.1	FRAGALG000000010841	FRAGALG000000010841	0	0.13	0.277499816870534	1	thyr;coln;thym	NA	NA	NA	NA	NA	NA	NA	NA	NA	NA	NA	NA	NA	NA	NA	NA	NA	NA	NA	NA	NA	NA	NA	NA	NA	NA	NA	NA	NA	NA	NA	NA	NA	NA	NA	NA	thym;coln;thyr;cecm;jeju;gizz;trch;pvtc;skin;pcrs;optc;duod;hard;ileu;crtx;cctl;mono;burs;hypt;adip;blod;bmdm;brai;chor;crbl;denC;embr;feat;hert;isth;kdny;livr;lung;lymB;lymT;magn;mscB;nkil;ovry;pine;pitu;rtin;spln;test;thro;uter;utri	1.6075;1.465;1.405;0.69;0.3825;0.33;0.26;0.215;0.16;0.15;0.14;0.1;0.06;0.06;0.045;0.03;0.03;0.025;0.0175;0;0;0;0;0;0;0;0;0;0;0;0;0;0;0;0;0;0;0;0;0;0;0;0;0;0;0;0	1	12	3	0.91	1	1.6075	thym	1.465	coln	1.1	28	Standard expression	3	thym;coln;thyr	2	2.04;Inf	/thym;coln;thyr/cecm;jeju;gizz;trch;pvtc;skin;pcrs;optc;duod;hard;ileu;crtx;cctl;mono;burs;hypt	/3/16	NA	NA	NA	NA	NA	NA	NA	NA	NA	NA	NA	NA	NA	NA	NA	NA	NA	1	NA	NA	NA
DAVISGALG000033633	DAVISGALG000033633	NA	6	13198311	13199167	+	Davis	v1	lncRNA	lnc	NA	NA	NA	NA	NA	NA	857	1	DAVISGALT003363301	857	857;857;857	lncRNA	lnc	1	1;1;1	DAVISGALE000128311	857	857;857;857	0	0;0;0	0	0;0;0	NA	NA	NA	NA	NA	NA	NA	NA	NA	NA	NA	NA	lncgASinNest	LOC423724	ZMIZ1	0	lncgASinNest	1.1.1	LOC423724	ZMIZ1	0	-0.28	0.0192112434140536	0	NA	NA	NA	NA	NA	NA	NA	NA	NA	NA	NA	NA	NA	NA	lincSSup	DAVISGALG000033634	DAVISGALG000033634	4611	lincSSup	1.1.1	DAVISGALG000033634	DAVISGALG000033634	4611	0.32	0.0256167487218719	0	NA	NA	NA	NA	NA	NA	NA	NA	NA	NA	NA	NA	NA	NA	NA	NA	NA	NA	NA	NA	NA	NA	NA	NA	NA	NA	NA	NA	NA	NA	NA	NA	NA	NA	NA	NA	NA	thyr;nkil;cctl;pcrs;adip;blod;bmdm;brai;burs;cecm;chor;coln;crbl;crtx;denC;duod;embr;feat;gizz;hard;hert;hypt;ileu;isth;jeju;kdny;livr;lung;lymB;lymT;magn;mono;mscB;optc;ovry;pine;pitu;pvtc;rtin;skin;spln;test;thro;thym;trch;uter;utri	0.29;0.24;0.01;0.01;0;0;0;0;0;0;0;0;0;0;0;0;0;0;0;0;0;0;0;0;0;0;0;0;0;0;0;0;0;0;0;0;0;0;0;0;0;0;0;0;0;0;0	1	2	0	0.98	1	0.29	thyr	0.24	nkil	1.21	43	Weak expression	2	thyr;nkil	2	24;Inf	/thyr;nkil/cctl;pcrs	/2/2	NA	NA	NA	NA	NA	NA	NA	NA	NA	NA	NA	NA	NA	NA	NA	NA	NA	1	NA	NA	NA
DAVISGALG000033634	DAVISGALG000033634	NA	6	13203778	13204295	+	Davis	v1	lncRNA	lnc	NA	NA	NA	NA	NA	NA	518	1	DAVISGALT003363401	518	518;518;518	lncRNA	lnc	1	1;1;1	DAVISGALE000128312	518	518;518;518	0	0;0;0	0	0;0;0	NA	NA	NA	NA	NA	NA	NA	NA	NA	NA	NA	NA	lncgASinNest	LOC423724	ZMIZ1	0	lncgASinNest	1.1.1	LOC423724	ZMIZ1	0	-0.09	0.476919695780162	0	NA	NA	NA	NA	NA	NA	NA	NA	NA	NA	NA	NA	NA	NA	lincSSdw	DAVISGALG000033633	DAVISGALG000033633	4611	lincSSdw	1.1.1	DAVISGALG000033633	DAVISGALG000033633	4611	0.32	0.0256167487218719	0	NA	NA	NA	NA	NA	NA	NA	NA	NA	NA	NA	NA	NA	NA	NA	NA	NA	NA	NA	NA	NA	NA	NA	NA	NA	NA	NA	NA	NA	NA	NA	NA	NA	NA	NA	NA	NA	trch;thyr;adip;blod;bmdm;brai;burs;cctl;cecm;chor;coln;crbl;crtx;denC;duod;embr;feat;gizz;hard;hert;hypt;ileu;isth;jeju;kdny;livr;lung;lymB;lymT;magn;mono;mscB;nkil;optc;ovry;pcrs;pine;pitu;pvtc;rtin;skin;spln;test;thro;thym;uter;utri	0.035;0.005;0;0;0;0;0;0;0;0;0;0;0;0;0;0;0;0;0;0;0;0;0;0;0;0;0;0;0;0;0;0;0;0;0;0;0;0;0;0;0;0;0;0;0;0;0	0	0	0	NA	NA	0.035	trch	0.005	thyr	7	45	Null expression	NA	NA	NA	NA	NA	NA	NA	NA	NA	NA	NA	NA	NA	NA	NA	NA	NA	NA	NA	NA	NA	NA	NA	1	NA	NA	NA
DAVISGALG000033635	DAVISGALG000033635	NA	6	13214736	13216282	-	Davis	v1	protein_coding	pcg	NA	NA	NA	NA	NA	NA	1547	1	DAVISGALT003363501	1547	1547;1547;1547	protein_coding	pcg	1	1;1;1	DAVISGALE000128313	1547	1547;1547;1547	0	0;0;0	0	0;0;0	NA	NA	NA	NA	NA	NA	NA	NA	NA	NA	NA	NA	NA	NA	NA	NA	NA	NA	NA	NA	NA	NA	NA	NA	NA	lncgSSinNest	LOC423724	ZMIZ1	0	lncgSSinNest	1.1.1	LOC423724	ZMIZ1	0	-0.07	0.526422126176371	0	NA	NA	NA	NA	NA	NA	NA	NA	NA	NA	NA	NA	NA	NA	NA	NA	NA	NA	NA	NA	NA	NA	NA	NA	NA	NA	NA	NA	NA	NA	NA	NA	NA	NA	NA	NA	NA	NA	NA	NA	NA	NA	NA	NA	NA	NA	NA	NA	NA	NA	thyr;coln;thym;cecm;denC;jeju;pvtc;uter;gizz;trch;skin;hard;crtx;optc;pcrs;duod;lung;spln;ileu;hypt;cctl;burs;crbl;mono;livr;pitu;mscB;lymB;kdny;adip;blod;bmdm;brai;chor;embr;feat;hert;isth;lymT;magn;nkil;ovry;pine;rtin;test;thro;utri	2.715;2.295;1.365;0.79;0.5;0.4375;0.4;0.4;0.39;0.39;0.31;0.2775;0.215;0.21;0.19;0.175;0.1675;0.1675;0.145;0.07;0.06;0.045;0.045;0.045;0.03;0.03;0.025;0.0125;0.01;0;0;0;0;0;0;0;0;0;0;0;0;0;0;0;0;0;0	1	19	3	0.89	0	2.715	thyr	2.295	coln	1.18	18	Standard expression	19	thyr;coln;thym;cecm;denC;jeju;pvtc;uter;gizz;trch;skin;hard;crtx;optc;pcrs;duod;lung;spln;ileu	3	2.07;2;Inf	/thyr;coln;thym;cecm;denC;jeju;pvtc;uter;gizz;trch;skin;hard;crtx;optc;pcrs;duod;lung;spln;ileu/hypt;cctl;burs;crbl;mono;livr;pitu;mscB/lymB;kdny	/19/8/2	NA	NA	NA	NA	NA	NA	NA	NA	NA	NA	NA	NA	NA	NA	NA	NA	NA	1	1	NA	NA
DAVISGALG000033636	DAVISGALG000033636	NA	6	13216535	13219845	+	Davis	v1	lncRNA	lnc	NA	NA	NA	NA	NA	NA	3311	1	DAVISGALT003363601	3311	3311;3311;3311	lncRNA	lnc	1	1;1;1	DAVISGALE000128314	3311	3311;3311;3311	0	0;0;0	0	0;0;0	NA	NA	NA	NA	NA	NA	NA	NA	NA	NA	NA	NA	lncgASinNest	LOC423724	ZMIZ1	0	lncgASinNest	1.1.1	LOC423724	ZMIZ1	0	-0.1	0.413441072349965	0	NA	NA	NA	NA	NA	NA	NA	NA	NA	NA	NA	NA	NA	NA	NA	NA	NA	NA	NA	NA	NA	NA	NA	NA	NA	NA	NA	NA	NA	NA	NA	NA	NA	NA	NA	NA	NA	NA	NA	NA	NA	NA	NA	NA	NA	NA	NA	NA	NA	NA	NA	NA	NA	NA	NA	NA	NA	NA	NA	NA	NA	NA	NA	nkil;thyr;isth;uter;pcrs;chor;utri;cctl;mono;adip;blod;bmdm;brai;burs;cecm;coln;crbl;crtx;denC;duod;embr;feat;gizz;hard;hert;hypt;ileu;jeju;kdny;livr;lung;lymB;lymT;magn;mscB;optc;ovry;pine;pitu;pvtc;rtin;skin;spln;test;thro;thym;trch	0.4;0.2925;0.115;0.075;0.03;0.015;0.015;0.01;0.005;0;0;0;0;0;0;0;0;0;0;0;0;0;0;0;0;0;0;0;0;0;0;0;0;0;0;0;0;0;0;0;0;0;0;0;0;0;0	1	3	0	0.97	1	0.4	nkil	0.2925	thyr	1.37	38	Weak expression	2	nkil;thyr	5	2.54;2.5;2;2;Inf	/nkil;thyr/isth;uter/pcrs/chor;utri;cctl/mono	/2/2/1/3/1	NA	NA	NA	NA	NA	NA	NA	NA	NA	NA	NA	NA	NA	NA	NA	NA	NA	1	NA	NA	NA
DAVISGALG000033638	DAVISGALG000033638	NA	6	13222437	13225564	+	Davis	v1	protein_coding	pcg	NA	NA	NA	NA	NA	NA	3128	1	DAVISGALT003363801	3128	3128;3128;3128	protein_coding	pcg	1	1;1;1	DAVISGALE000128316	3128	3128;3128;3128	0	0;0;0	0	0;0;0	NA	NA	NA	NA	NA	NA	NA	NA	NA	NA	NA	NA	NA	NA	NA	NA	NA	NA	NA	NA	NA	NA	NA	NA	NA	lncgASinNest	LOC423724	ZMIZ1	0	lncgASinNest	1.1.1	LOC423724	ZMIZ1	0	-0.11	0.35327338209625	0	NA	NA	NA	NA	NA	NA	NA	NA	NA	NA	NA	NA	NA	NA	NA	NA	NA	NA	NA	NA	NA	NA	NA	NA	NA	NA	NA	NA	NA	NA	NA	NA	NA	NA	NA	NA	NA	NA	NA	NA	NA	NA	NA	NA	NA	NA	NA	NA	NA	NA	nkil;thyr;isth;chor;pcrs;thym;cctl;ovry;adip;blod;bmdm;brai;burs;cecm;coln;crbl;crtx;denC;duod;embr;feat;gizz;hard;hert;hypt;ileu;jeju;kdny;livr;lung;lymB;lymT;magn;mono;mscB;optc;pine;pitu;pvtc;rtin;skin;spln;test;thro;trch;uter;utri	0.18;0.07;0.06;0.02;0.02;0.015;0.01;0.01;0;0;0;0;0;0;0;0;0;0;0;0;0;0;0;0;0;0;0;0;0;0;0;0;0;0;0;0;0;0;0;0;0;0;0;0;0;0;0	1	1	0	0.97	1	0.18	nkil	0.07	thyr	2.57	39	Weak expression	1	nkil	3	2.57;3;Inf	/nkil/thyr;isth/chor;pcrs;thym;cctl;ovry	/1/2/5	NA	NA	NA	NA	NA	NA	NA	NA	NA	NA	NA	NA	NA	NA	NA	NA	NA	1	NA	NA	NA
DAVISGALG000033639	DAVISGALG000033639	NA	6	13231583	13232473	+	Davis	v1	lncRNA	lnc	NA	NA	NA	NA	NA	NA	891	1	DAVISGALT003363901	891	891;891;891	lncRNA	lnc	1	1;1;1	DAVISGALE000128317	891	891;891;891	0	0;0;0	0	0;0;0	NA	NA	NA	NA	NA	NA	NA	NA	NA	NA	NA	NA	lncgASinNest	LOC423724	ZMIZ1	0	lncgASinNest	1.1.1	LOC423724	ZMIZ1	0	-0.22	0.0677505215538873	0	NA	NA	NA	NA	NA	NA	NA	NA	NA	NA	NA	NA	NA	NA	NA	NA	NA	NA	NA	NA	NA	NA	NA	NA	NA	NA	NA	NA	NA	NA	NA	NA	NA	NA	NA	NA	NA	NA	NA	NA	NA	NA	NA	NA	NA	NA	NA	NA	NA	NA	NA	NA	NA	NA	NA	NA	NA	NA	NA	NA	NA	NA	NA	pcrs;cctl;thyr;adip;blod;bmdm;brai;burs;cecm;chor;coln;crbl;crtx;denC;duod;embr;feat;gizz;hard;hert;hypt;ileu;isth;jeju;kdny;livr;lung;lymB;lymT;magn;mono;mscB;nkil;optc;ovry;pine;pitu;pvtc;rtin;skin;spln;test;thro;thym;trch;uter;utri	0.04;0.01;0.01;0;0;0;0;0;0;0;0;0;0;0;0;0;0;0;0;0;0;0;0;0;0;0;0;0;0;0;0;0;0;0;0;0;0;0;0;0;0;0;0;0;0;0;0	0	0	0	NA	NA	0.04	pcrs	0.01	cctl	4	44	Null expression	NA	NA	NA	NA	NA	NA	NA	NA	NA	NA	NA	NA	NA	NA	NA	NA	NA	NA	NA	NA	NA	NA	NA	1	NA	NA	NA
DAVISGALG000033641	DAVISGALG000033641	NA	6	13243567	13244143	+	Davis	v1	lncRNA	lnc	NA	NA	NA	NA	NA	NA	577	1	DAVISGALT003364101	577	577;577;577	lncRNA	lnc	1	1;1;1	DAVISGALE000128318	577	577;577;577	0	0;0;0	0	0;0;0	NA	NA	NA	NA	NA	NA	NA	NA	NA	NA	NA	NA	lncgASexNest	LOC423724	ZMIZ1	0	lncgASexNest	1.1.1	LOC423724	ZMIZ1	0	-0.12	0.329710465361189	0	NA	NA	NA	NA	NA	NA	NA	NA	NA	NA	NA	NA	NA	NA	lincSSup	DAVISGALG000033642	DAVISGALG000033642	3764	lincSSup	1.1.1	DAVISGALG000033642	DAVISGALG000033642	3764	0.82	1.53560567436758e-08	1	thyr	NA	NA	NA	NA	NA	NA	NA	NA	NA	NA	NA	NA	NA	NA	NA	NA	NA	NA	NA	NA	NA	NA	NA	NA	NA	NA	NA	NA	NA	NA	NA	NA	NA	NA	NA	NA	thyr;pcrs;adip;blod;bmdm;brai;burs;cctl;cecm;chor;coln;crbl;crtx;denC;duod;embr;feat;gizz;hard;hert;hypt;ileu;isth;jeju;kdny;livr;lung;lymB;lymT;magn;mono;mscB;nkil;optc;ovry;pine;pitu;pvtc;rtin;skin;spln;test;thro;thym;trch;uter;utri	0.24;0.02;0;0;0;0;0;0;0;0;0;0;0;0;0;0;0;0;0;0;0;0;0;0;0;0;0;0;0;0;0;0;0;0;0;0;0;0;0;0;0;0;0;0;0;0;0	1	1	0	1	1	0.24	thyr	0.02	pcrs	12	45	Weak expression	1	thyr	2	12;Inf	/thyr/pcrs	/1/1	NA	NA	NA	NA	NA	NA	NA	NA	NA	NA	NA	NA	NA	NA	NA	NA	NA	1	NA	NA	NA
