## Supplemental Table 1 for "Enriched atlas of lncRNA and protein-coding genes for the GRCg7b chicken assembly and its functional annotation across 47 tissues" (part 93 of 195)

gnId	gnName	gnName_full	chr	start	end	strand	source	version	gnBiotype	gnSimpleBiotype	gnId_eqEnsemblBiomart	gnName_eqEnsemblBiomart	gnId_eqNcbiBiomart	gnName_eqNcbiBiomart	gnId_eqEnsemblOvlp	gnName_eqEnsemblOvlp	gnSz	tpNb	tpId	tpSz	tpSz_stats	tpBiotype	tpSimpleBiotype	exNb	exNb_stats	exId	exSz	exSz_stats	inNb	inNb_stats	inSz	inSz_stats	ortho_type.mmu	ortho_gnIdEnsembl.mmu	ortho_gnNameEnsembl.mmu	ortho_gnIdNcbi.mmu	ortho_gnNameNcbi.mmu	ortho_gnNameFullNcbi.mmu	ortho_type.hsa	ortho_gnIdEnsembl.hsa	ortho_gnNameEnsembl.hsa	ortho_gnIdNcbi.hsa	ortho_gnNameNcbi.hsa	ortho_gnNameFullNcbi.hsa	FEELnc_classNameByTp.LncPcg	FEELnc_gnIdByTp.LncPcg	FEELnc_gnNameByTp.LncPcg	FEELnc_gnDistByTp.LncPcg	FEELnc_className.LncPcg	FEELnc_classType.LncPcg	FEELnc_gnId.LncPcg	FEELnc_gnName.LncPcg	FEELnc_gnDist.LncPcg	FEELnc_coExpr.LncPcg	FEELnc_pval.LncPcg	FEELnc_isTsBoth.LncPcg	FEELnc_tsSameTissues.LncPcg	FEELnc_classNameByTp.PcgPcg	FEELnc_gnIdByTp.PcgPcg	FEELnc_gnNameByTp.PcgPcg	FEELnc_gnDistByTp.PcgPcg	FEELnc_className.PcgPcg	FEELnc_classType.PcgPcg	FEELnc_gnId.PcgPcg	FEELnc_gnName.PcgPcg	FEELnc_gnDist.PcgPcg	FEELnc_coExpr.PcgPcg	FEELnc_pval.PcgPcg	FEELnc_isTsBoth.PcgPcg	FEELnc_tsSameTissues.PcgPcg	FEELnc_classNameByTp.LncLnc	FEELnc_gnIdByTp.LncLnc	FEELnc_gnNameByTp.LncLnc	FEELnc_gnDistByTp.LncLnc	FEELnc_className.LncLnc	FEELnc_classType.LncLnc	FEELnc_gnId.LncLnc	FEELnc_gnName.LncLnc	FEELnc_gnDist.LncLnc	FEELnc_coExpr.LncLnc	FEELnc_pval.LncLnc	FEELnc_isTsBoth.LncLnc	FEELnc_tsSameTissues.LncLnc	FEELnc_classNameByTp.MirLnc	FEELnc_gnIdByTp.MirLnc	FEELnc_gnNameByTp.MirLnc	FEELnc_gnDistByTp.MirLnc	FEELnc_className.MirLnc	FEELnc_classType.MirLnc	FEELnc_gnId.MirLnc	FEELnc_gnName.MirLnc	FEELnc_gnDist.MirLnc	FEELnc_classNameByTp.MirPcg	FEELnc_gnIdByTp.MirPcg	FEELnc_gnNameByTp.MirPcg	FEELnc_gnDistByTp.MirPcg	FEELnc_className.MirPcg	FEELnc_classType.MirPcg	FEELnc_gnId.MirPcg	FEELnc_gnName.MirPcg	FEELnc_gnDist.MirPcg	FEELnc_classNameByTp.SmlLnc	FEELnc_gnIdByTp.SmlLnc	FEELnc_gnNameByTp.SmlLnc	FEELnc_gnDistByTp.SmlLnc	FEELnc_className.SmlLnc	FEELnc_classType.SmlLnc	FEELnc_gnId.SmlLnc	FEELnc_gnName.SmlLnc	FEELnc_gnDist.SmlLnc	FEELnc_classNameByTp.SmlPcg	FEELnc_gnIdByTp.SmlPcg	FEELnc_gnNameByTp.SmlPcg	FEELnc_gnDistByTp.SmlPcg	FEELnc_className.SmlPcg	FEELnc_classType.SmlPcg	FEELnc_gnId.SmlPcg	FEELnc_gnName.SmlPcg	FEELnc_gnDist.SmlPcg	expr_tissues	expr_values	expr_isExpressed	expr_nbTissueSup01Tpm	expr_nbTissueSup1Tpm	expr_tau	expr_isTS	expr_valueTop1	expr_tissueTop1	expr_valueTop2	expr_tissueTop2	expr_fcTop1Top2	expr_nbTissueUnexpressed	expr_category	expr_tissueNbFirstBreak	expr_tissueFirstBreak	expr_nbBreaks	expr_fcBreaks	expr_tissueBreaks	expr_tissueNbBreaks	fctAnnot_phenoDesc.gga	fctAnnot_GOterms_BP.gga	fctAnnot_GOterms_CC.gga	fctAnnot_GOterms_MF.gga	fctAnnot_phenoDesc.hsa	fctAnnot_GOterms_BP.hsa	fctAnnot_GOterms_CC.hsa	fctAnnot_GOterms_MF.hsa	fctAnnot_phenoDesc.mmu	fctAnnot_GOterms_BP.mmu	fctAnnot_GOterms_CC.mmu	fctAnnot_GOterms_MF.mmu	fctAnnot_MGIterms.mmu	fctAnnot_MGIid.mmu	locusNb_RefSeq	locusNb_Ensembl	locusNb_FrAgEncode	locusNb_DavisUniv	locusNb_Inra	locusNb_Noncode	locusIn_NbDt
DAVISGALG000033642	DAVISGALG000033642	NA	6	13247907	13248761	+	Davis	v1	lncRNA	lnc	NA	NA	NA	NA	NA	NA	855	1	DAVISGALT003364201	855	855;855;855	lncRNA	lnc	1	1;1;1	DAVISGALE000128319	855	855;855;855	0	0;0;0	0	0;0;0	NA	NA	NA	NA	NA	NA	NA	NA	NA	NA	NA	NA	lncgASinNest	LOC423724	ZMIZ1	0	lncgASinNest	1.1.1	LOC423724	ZMIZ1	0	-0.17	0.157610216360746	0	NA	NA	NA	NA	NA	NA	NA	NA	NA	NA	NA	NA	NA	NA	lincSSdw	DAVISGALG000033641	DAVISGALG000033641	3764	lincSSdw	1.1.1	DAVISGALG000033641	DAVISGALG000033641	3764	0.82	1.53560567436758e-08	1	thyr	NA	NA	NA	NA	NA	NA	NA	NA	NA	NA	NA	NA	NA	NA	NA	NA	NA	NA	NA	NA	NA	NA	NA	NA	NA	NA	NA	NA	NA	NA	NA	NA	NA	NA	NA	NA	thyr;pcrs;trch;adip;blod;bmdm;brai;burs;cctl;cecm;chor;coln;crbl;crtx;denC;duod;embr;feat;gizz;hard;hert;hypt;ileu;isth;jeju;kdny;livr;lung;lymB;lymT;magn;mono;mscB;nkil;optc;ovry;pine;pitu;pvtc;rtin;skin;spln;test;thro;thym;uter;utri	0.3025;0.03;0.005;0;0;0;0;0;0;0;0;0;0;0;0;0;0;0;0;0;0;0;0;0;0;0;0;0;0;0;0;0;0;0;0;0;0;0;0;0;0;0;0;0;0;0;0	1	1	0	1	1	0.3025	thyr	0.03	pcrs	10.08	44	Weak expression	1	thyr	3	10.08;6;Inf	/thyr/pcrs/trch	/1/1/1	NA	NA	NA	NA	NA	NA	NA	NA	NA	NA	NA	NA	NA	NA	NA	NA	NA	1	NA	NA	NA
DAVISGALG000033643	DAVISGALG000033643	NA	6	13250206	13250808	+	Davis	v1	lncRNA	lnc	NA	NA	NA	NA	NA	NA	603	1	DAVISGALT003364301	603	603;603;603	lncRNA	lnc	1	1;1;1	DAVISGALE000128320	603	603;603;603	0	0;0;0	0	0;0;0	NA	NA	NA	NA	NA	NA	NA	NA	NA	NA	NA	NA	lncgASinNest	LOC423724	ZMIZ1	0	lncgASinNest	1.1.1	LOC423724	ZMIZ1	0	-0.25	0.0346027801983484	0	NA	NA	NA	NA	NA	NA	NA	NA	NA	NA	NA	NA	NA	NA	lincSSdw	DAVISGALG000033642	DAVISGALG000033642	1445	lincSSdw	1.1.1	DAVISGALG000033642	DAVISGALG000033642	1445	0.58	6.36156313985634e-05	1	thyr	NA	NA	NA	NA	NA	NA	NA	NA	NA	NA	NA	NA	NA	NA	NA	NA	NA	NA	NA	NA	NA	NA	NA	NA	NA	NA	NA	NA	NA	NA	NA	NA	NA	NA	NA	NA	thyr;pcrs;cctl;skin;adip;blod;bmdm;brai;burs;cecm;chor;coln;crbl;crtx;denC;duod;embr;feat;gizz;hard;hert;hypt;ileu;isth;jeju;kdny;livr;lung;lymB;lymT;magn;mono;mscB;nkil;optc;ovry;pine;pitu;pvtc;rtin;spln;test;thro;thym;trch;uter;utri	1.2675;0.05;0.01;0.01;0;0;0;0;0;0;0;0;0;0;0;0;0;0;0;0;0;0;0;0;0;0;0;0;0;0;0;0;0;0;0;0;0;0;0;0;0;0;0;0;0;0;0	1	1	1	1	1	1.2675	thyr	0.05	pcrs	25.35	43	Standard expression	1	thyr	3	25.35;5;Inf	/thyr/pcrs/cctl;skin	/1/1/2	NA	NA	NA	NA	NA	NA	NA	NA	NA	NA	NA	NA	NA	NA	NA	NA	NA	1	NA	NA	NA
DAVISGALG000033644	DAVISGALG000033644	NA	6	13251780	13253294	-	Davis	v1	lncRNA	lnc	NA	NA	NA	NA	NA	NA	1515	1	DAVISGALT003364401	1515	1515;1515;1515	lncRNA	lnc	1	1;1;1	DAVISGALE000128321	1515	1515;1515;1515	0	0;0;0	0	0;0;0	NA	NA	NA	NA	NA	NA	NA	NA	NA	NA	NA	NA	lncgSSinNest	LOC423724	ZMIZ1	0	lncgSSinNest	1.1.1	LOC423724	ZMIZ1	0	-0.15	0.141367051726186	0	NA	NA	NA	NA	NA	NA	NA	NA	NA	NA	NA	NA	NA	NA	lincConv	DAVISGALG000033643	DAVISGALG000033643	972	lincConv	1.1.1	DAVISGALG000033643	DAVISGALG000033643	972	0.28	0.0230505204524483	1	NA	NA	NA	NA	NA	NA	NA	NA	NA	NA	NA	NA	NA	NA	NA	NA	NA	NA	NA	NA	NA	NA	NA	NA	NA	NA	NA	NA	NA	NA	NA	NA	NA	NA	NA	NA	NA	thym;thyr;coln;denC;trch;skin;gizz;optc;pvtc;cecm;pcrs;hard;duod;nkil;ileu;uter;ovry;jeju;lung;cctl;spln;kdny;burs;chor;mono;crbl;crtx;pitu;hypt;mscB;lymB;adip;blod;bmdm;brai;embr;feat;hert;isth;livr;lymT;magn;pine;rtin;test;thro;utri	2.7425;1.1825;0.825;0.745;0.71;0.49;0.435;0.39;0.34;0.335;0.32;0.275;0.24;0.24;0.21;0.17;0.165;0.115;0.1075;0.08;0.0775;0.06;0.055;0.04;0.035;0.0325;0.025;0.02;0.015;0.015;0.0075;0;0;0;0;0;0;0;0;0;0;0;0;0;0;0;0	1	19	2	0.9	1	2.7425	thym	1.1825	thyr	2.32	16	Standard expression	1	thym	3	2.32;2;Inf	/thym/thyr;coln;denC;trch;skin;gizz;optc;pvtc;cecm;pcrs;hard;duod;nkil;ileu;uter;ovry;jeju;lung;cctl;spln;kdny;burs;chor;mono;crbl;crtx;pitu;hypt;mscB/lymB	/1/29/1	NA	NA	NA	NA	NA	NA	NA	NA	NA	NA	NA	NA	NA	NA	NA	NA	NA	1	NA	NA	NA
DAVISGALG000033647	DAVISGALG000033647	NA	6	13262499	13264148	+	Davis	v1	protein_coding	pcg	NA	NA	NA	NA	NA	NA	1650	1	DAVISGALT003364701	1650	1650;1650;1650	protein_coding	pcg	1	1;1;1	DAVISGALE000128325	1650	1650;1650;1650	0	0;0;0	0	0;0;0	NA	NA	NA	NA	NA	NA	NA	NA	NA	NA	NA	NA	NA	NA	NA	NA	NA	NA	NA	NA	NA	NA	NA	NA	NA	lncgASinNest	LOC423724	ZMIZ1	0	lncgASinNest	1.1.1	LOC423724	ZMIZ1	0	-0.31	0.00927572322125571	0	NA	NA	NA	NA	NA	NA	NA	NA	NA	NA	NA	NA	NA	NA	NA	NA	NA	NA	NA	NA	NA	NA	NA	NA	NA	NA	NA	NA	NA	NA	NA	NA	NA	NA	NA	NA	NA	NA	NA	NA	NA	NA	NA	NA	NA	NA	NA	NA	NA	NA	nkil;pcrs;thyr;cctl;thym;skin;pvtc;adip;blod;bmdm;brai;burs;cecm;chor;coln;crbl;crtx;denC;duod;embr;feat;gizz;hard;hert;hypt;ileu;isth;jeju;kdny;livr;lung;lymB;lymT;magn;mono;mscB;optc;ovry;pine;pitu;rtin;spln;test;thro;trch;uter;utri	0.17;0.05;0.0425;0.02;0.015;0.01;0.005;0;0;0;0;0;0;0;0;0;0;0;0;0;0;0;0;0;0;0;0;0;0;0;0;0;0;0;0;0;0;0;0;0;0;0;0;0;0;0;0	1	1	0	0.98	1	0.17	nkil	0.05	pcrs	3.4	40	Weak expression	1	nkil	4	3.4;2.12;2;Inf	/nkil/pcrs;thyr/cctl;thym;skin/pvtc	/1/2/3/1	NA	NA	NA	NA	NA	NA	NA	NA	NA	NA	NA	NA	NA	NA	NA	NA	NA	1	NA	NA	NA
DAVISGALG000033648	DAVISGALG000033648	NA	6	13279406	13280965	-	Davis	v1	protein_coding	pcg	NA	NA	NA	NA	NA	NA	1560	1	DAVISGALT003364801	1560	1560;1560;1560	protein_coding	pcg	1	1;1;1	DAVISGALE000128326	1560	1560;1560;1560	0	0;0;0	0	0;0;0	NA	NA	NA	NA	NA	NA	NA	NA	NA	NA	NA	NA	NA	NA	NA	NA	NA	NA	NA	NA	NA	NA	NA	NA	NA	lncgSSinNest	LOC423724	ZMIZ1	0	lncgSSinNest	1.1.1	LOC423724	ZMIZ1	0	-0.19	0.0831122398317801	0	NA	NA	NA	NA	NA	NA	NA	NA	NA	NA	NA	NA	NA	NA	NA	NA	NA	NA	NA	NA	NA	NA	NA	NA	NA	NA	NA	NA	NA	NA	NA	NA	NA	NA	NA	NA	NA	NA	NA	NA	NA	NA	NA	NA	NA	NA	NA	NA	NA	NA	thym;thyr;denC;trch;cecm;coln;skin;pcrs;optc;uter;hard;ileu;pvtc;gizz;cctl;lung;duod;jeju;crtx;burs;mscB;livr;lymB;mono;crbl;spln;adip;blod;bmdm;brai;chor;embr;feat;hert;hypt;isth;kdny;lymT;magn;nkil;ovry;pine;pitu;rtin;test;thro;utri	0.8825;0.7275;0.46;0.29;0.235;0.235;0.2;0.16;0.15;0.13;0.115;0.11;0.11;0.095;0.05;0.045;0.0375;0.035;0.03;0.02;0.02;0.015;0.01;0.01;0.005;0.005;0;0;0;0;0;0;0;0;0;0;0;0;0;0;0;0;0;0;0;0;0	1	13	0	0.9	1	0.8825	thym	0.7275	thyr	1.21	21	Weak expression	24	thym;thyr;denC;trch;cecm;coln;skin;pcrs;optc;uter;hard;ileu;pvtc;gizz;cctl;lung;duod;jeju;crtx;burs;mscB;livr;lymB;mono	2	2;Inf	/thym;thyr;denC;trch;cecm;coln;skin;pcrs;optc;uter;hard;ileu;pvtc;gizz;cctl;lung;duod;jeju;crtx;burs;mscB;livr;lymB;mono/crbl;spln	/24/2	NA	NA	NA	NA	NA	NA	NA	NA	NA	NA	NA	NA	NA	NA	NA	NA	NA	1	NA	NA	NA
DAVISGALG000033652	DAVISGALG000033652	NA	6	13304817	13306236	+	Davis	v1	lncRNA	lnc	NA	NA	NA	NA	NA	NA	1420	1	DAVISGALT003365201	1420	1420;1420;1420	lncRNA	lnc	1	1;1;1	DAVISGALE000128330	1420	1420;1420;1420	0	0;0;0	0	0;0;0	NA	NA	NA	NA	NA	NA	NA	NA	NA	NA	NA	NA	lncgASinNest	LOC423724	ZMIZ1	0	lncgASinNest	1.1.1	LOC423724	ZMIZ1	0	-0.3	0.00968740806735679	0	NA	NA	NA	NA	NA	NA	NA	NA	NA	NA	NA	NA	NA	NA	lincConv	DAVISGALG000033653	DAVISGALG000033653	4222	lincConv	1.1.1	DAVISGALG000033653	DAVISGALG000033653	4222	0.3	0.015874639282085	1	NA	NA	NA	NA	NA	NA	NA	NA	NA	NA	NA	NA	NA	NA	NA	NA	NA	NA	NA	NA	NA	NA	NA	NA	NA	NA	NA	NA	NA	NA	NA	NA	NA	NA	NA	NA	NA	nkil;thyr;chor;pcrs;cctl;duod;skin;pvtc;thym;trch;adip;blod;bmdm;brai;burs;cecm;coln;crbl;crtx;denC;embr;feat;gizz;hard;hert;hypt;ileu;isth;jeju;kdny;livr;lung;lymB;lymT;magn;mono;mscB;optc;ovry;pine;pitu;rtin;spln;test;thro;uter;utri	1.13;0.195;0.095;0.05;0.01;0.01;0.01;0.005;0.005;0.005;0;0;0;0;0;0;0;0;0;0;0;0;0;0;0;0;0;0;0;0;0;0;0;0;0;0;0;0;0;0;0;0;0;0;0;0;0	1	2	1	0.99	1	1.13	nkil	0.195	thyr	5.79	37	Standard expression	1	nkil	5	5.79;2.05;5;2;Inf	/nkil/thyr/chor;pcrs/cctl;duod;skin/pvtc;thym;trch	/1/1/2/3/3	NA	NA	NA	NA	NA	NA	NA	NA	NA	NA	NA	NA	NA	NA	NA	NA	NA	1	NA	1	NA
DAVISGALG000033653	DAVISGALG000033653	NA	6	13310458	13312382	-	Davis	v1	lncRNA	lnc	NA	NA	NA	NA	NA	NA	1925	1	DAVISGALT003365301	1925	1925;1925;1925	lncRNA	lnc	1	1;1;1	DAVISGALE000128331	1925	1925;1925;1925	0	0;0;0	0	0;0;0	NA	NA	NA	NA	NA	NA	NA	NA	NA	NA	NA	NA	lncgSSinNest	LOC423724	ZMIZ1	0	lncgSSinNest	1.1.1	LOC423724	ZMIZ1	0	-0.13	0.208627116856224	0	NA	NA	NA	NA	NA	NA	NA	NA	NA	NA	NA	NA	NA	NA	lincDivg	DAVISGALG000033654	DAVISGALG000033654	2738	lincDivg	1.1.1	DAVISGALG000033654	DAVISGALG000033654	2738	0.16	0.198148104704535	1	NA	NA	NA	NA	NA	NA	NA	NA	NA	NA	NA	NA	NA	NA	NA	NA	NA	NA	NA	NA	NA	NA	NA	NA	NA	NA	NA	NA	NA	NA	NA	NA	NA	NA	NA	NA	NA	thym;thyr;denC;trch;optc;skin;pcrs;hard;pvtc;cecm;coln;ovry;uter;cctl;ileu;lung;burs;crtx;jeju;gizz;duod;crbl;utri;kdny;livr;spln;mono;lymB;mscB;adip;blod;bmdm;brai;chor;embr;feat;hert;hypt;isth;lymT;magn;nkil;pine;pitu;rtin;test;thro	2.1925;1.2775;0.54;0.45;0.33;0.325;0.3;0.225;0.1975;0.17;0.17;0.14;0.13;0.1;0.09;0.085;0.06;0.06;0.055;0.045;0.0375;0.035;0.035;0.03;0.03;0.025;0.015;0.005;0.005;0;0;0;0;0;0;0;0;0;0;0;0;0;0;0;0;0;0	1	14	2	0.92	1	2.1925	thym	1.2775	thyr	1.72	18	Standard expression	2	thym;thyr	3	2.37;3;Inf	/thym;thyr/denC;trch;optc;skin;pcrs;hard;pvtc;cecm;coln;ovry;uter;cctl;ileu;lung;burs;crtx;jeju;gizz;duod;crbl;utri;kdny;livr;spln;mono/lymB;mscB	/2/25/2	NA	NA	NA	NA	NA	NA	NA	NA	NA	NA	NA	NA	NA	NA	NA	NA	NA	1	NA	NA	NA
DAVISGALG000033654	DAVISGALG000033654	NA	6	13315120	13317362	+	Davis	v1	lncRNA	lnc	NA	NA	NA	NA	NA	NA	2243	1	DAVISGALT003365401	2243	2243;2243;2243	lncRNA	lnc	1	1;1;1	DAVISGALE000128332	2243	2243;2243;2243	0	0;0;0	0	0;0;0	NA	NA	NA	NA	NA	NA	NA	NA	NA	NA	NA	NA	lncgASinNest	LOC423724	ZMIZ1	0	lncgASinNest	1.1.1	LOC423724	ZMIZ1	0	-0.05	0.674173070931269	0	NA	NA	NA	NA	NA	NA	NA	NA	NA	NA	NA	NA	NA	NA	lincSSdw	DAVISGALG000033652	DAVISGALG000033652	8884	lincSSdw	1.1.1	DAVISGALG000033652	DAVISGALG000033652	8884	0.6	7.5465514845853e-06	1	nkil	NA	NA	NA	NA	NA	NA	NA	NA	NA	NA	NA	NA	NA	NA	NA	NA	NA	NA	NA	NA	NA	NA	NA	NA	NA	NA	NA	NA	NA	NA	NA	NA	NA	NA	NA	NA	nkil;thyr;isth;chor;pcrs;utri;pitu;ovry;cctl;gizz;pvtc;thym;trch;adip;blod;bmdm;brai;burs;cecm;coln;crbl;crtx;denC;duod;embr;feat;hard;hert;hypt;ileu;jeju;kdny;livr;lung;lymB;lymT;magn;mono;mscB;optc;pine;rtin;skin;spln;test;thro;uter	0.23;0.1;0.085;0.065;0.04;0.025;0.0225;0.015;0.01;0.005;0.005;0.005;0.005;0;0;0;0;0;0;0;0;0;0;0;0;0;0;0;0;0;0;0;0;0;0;0;0;0;0;0;0;0;0;0;0;0;0	1	2	0	0.96	1	0.23	nkil	0.1	thyr	2.3	34	Weak expression	1	nkil	3	2.3;2;Inf	/nkil/thyr;isth;chor;pcrs;utri;pitu;ovry;cctl/gizz;pvtc;thym;trch	/1/8/4	NA	NA	NA	NA	NA	NA	NA	NA	NA	NA	NA	NA	NA	NA	NA	NA	NA	1	NA	NA	NA
DAVISGALG000033655	DAVISGALG000033655	NA	6	13355284	13357016	+	Davis	v1	other	oth	NA	NA	NA	NA	NA	NA	1733	1	DAVISGALT003365501	1733	1733;1733;1733	other	oth	1	1;1;1	DAVISGALE000128333	1733	1733;1733;1733	0	0;0;0	0	0;0;0	NA	NA	NA	NA	NA	NA	NA	NA	NA	NA	NA	NA	NA	NA	NA	NA	NA	NA	NA	NA	NA	NA	NA	NA	NA	NA	NA	NA	NA	NA	NA	NA	NA	NA	NA	NA	NA	NA	NA	NA	NA	NA	NA	NA	NA	NA	NA	NA	NA	NA	NA	NA	NA	NA	NA	NA	NA	NA	NA	NA	NA	NA	NA	NA	NA	NA	NA	NA	NA	NA	NA	NA	NA	NA	NA	NA	NA	NA	NA	NA	NA	NA	NA	NA	NA	NA	NA	thyr;nkil;utri;chor;pcrs;adip;blod;bmdm;brai;burs;cctl;cecm;coln;crbl;crtx;denC;duod;embr;feat;gizz;hard;hert;hypt;ileu;isth;jeju;kdny;livr;lung;lymB;lymT;magn;mono;mscB;optc;ovry;pine;pitu;pvtc;rtin;skin;spln;test;thro;thym;trch;uter	0.275;0.22;0.15;0.1;0.02;0;0;0;0;0;0;0;0;0;0;0;0;0;0;0;0;0;0;0;0;0;0;0;0;0;0;0;0;0;0;0;0;0;0;0;0;0;0;0;0;0;0	1	4	0	0.96	1	0.275	thyr	0.22	nkil	1.25	42	Weak expression	4	thyr;nkil;utri;chor	2	5;Inf	/thyr;nkil;utri;chor/pcrs	/4/1	NA	NA	NA	NA	NA	NA	NA	NA	NA	NA	NA	NA	NA	NA	NA	NA	NA	1	NA	NA	NA
DAVISGALG000033659	DAVISGALG000033659	NA	6	15112665	15115712	-	Davis	v1	other	oth	NA	NA	NA	NA	NA	NA	3048	1	DAVISGALT003365901	3048	3048;3048;3048	other	oth	1	1;1;1	DAVISGALE000128338	3048	3048;3048;3048	0	0;0;0	0	0;0;0	NA	NA	NA	NA	NA	NA	NA	NA	NA	NA	NA	NA	NA	NA	NA	NA	NA	NA	NA	NA	NA	NA	NA	NA	NA	NA	NA	NA	NA	NA	NA	NA	NA	NA	NA	NA	NA	NA	NA	NA	NA	NA	NA	NA	NA	NA	NA	NA	NA	NA	NA	NA	NA	NA	NA	NA	NA	NA	NA	NA	NA	NA	NA	NA	NA	NA	NA	NA	NA	NA	NA	NA	NA	NA	NA	NA	NA	NA	NA	NA	NA	NA	NA	NA	NA	NA	NA	denC;thym;coln;trch;cecm;thyr;mono;pcrs;duod;ileu;jeju;hard;optc;cctl;skin;burs;pvtc;kdny;spln;bmdm;lung;gizz;lymB;adip;blod;brai;chor;crbl;crtx;embr;feat;hert;hypt;isth;livr;lymT;magn;mscB;nkil;ovry;pine;pitu;rtin;test;thro;uter;utri	1.8;0.3975;0.21;0.2;0.195;0.145;0.14;0.13;0.105;0.105;0.105;0.09;0.07;0.06;0.06;0.04;0.0325;0.015;0.015;0.01;0.01;0.005;0.005;0;0;0;0;0;0;0;0;0;0;0;0;0;0;0;0;0;0;0;0;0;0;0;0	1	11	1	0.96	1	1.8	denC	0.3975	thym	4.53	24	Standard expression	1	denC	4	4.53;2.17;2;Inf	/denC/thym;coln;trch;cecm;thyr;mono;pcrs;duod;ileu;jeju;hard;optc;cctl;skin;burs;pvtc/kdny;spln;bmdm;lung/gizz;lymB	/1/16/4/2	NA	NA	NA	NA	NA	NA	NA	NA	NA	NA	NA	NA	NA	NA	NA	NA	NA	1	NA	NA	NA
DAVISGALG000033660	DAVISGALG000033660	NA	6	15117963	15118793	+	Davis	v1	other	oth	NA	NA	NA	NA	NA	NA	831	1	DAVISGALT003366001	831	831;831;831	other	oth	1	1;1;1	DAVISGALE000128339	831	831;831;831	0	0;0;0	0	0;0;0	NA	NA	NA	NA	NA	NA	NA	NA	NA	NA	NA	NA	NA	NA	NA	NA	NA	NA	NA	NA	NA	NA	NA	NA	NA	NA	NA	NA	NA	NA	NA	NA	NA	NA	NA	NA	NA	NA	NA	NA	NA	NA	NA	NA	NA	NA	NA	NA	NA	NA	NA	NA	NA	NA	NA	NA	NA	NA	NA	NA	NA	NA	NA	NA	NA	NA	NA	NA	NA	NA	NA	NA	NA	NA	NA	NA	NA	NA	NA	NA	NA	NA	NA	NA	NA	NA	NA	mono;pcrs;thyr;hard;trch;adip;blod;bmdm;brai;burs;cctl;cecm;chor;coln;crbl;crtx;denC;duod;embr;feat;gizz;hert;hypt;ileu;isth;jeju;kdny;livr;lung;lymB;lymT;magn;mscB;nkil;optc;ovry;pine;pitu;pvtc;rtin;skin;spln;test;thro;thym;uter;utri	0.015;0.01;0.01;0.005;0.005;0;0;0;0;0;0;0;0;0;0;0;0;0;0;0;0;0;0;0;0;0;0;0;0;0;0;0;0;0;0;0;0;0;0;0;0;0;0;0;0;0;0	0	0	0	NA	NA	0.015	mono	0.01	pcrs	1.5	42	Null expression	NA	NA	NA	NA	NA	NA	NA	NA	NA	NA	NA	NA	NA	NA	NA	NA	NA	NA	NA	NA	NA	NA	NA	1	NA	NA	NA
DAVISGALG000033662	DAVISGALG000033662	NA	6	15122161	15123853	+	Davis	v1	protein_coding	pcg	NA	NA	NA	NA	NA	NA	1693	1	DAVISGALT003366201	1693	1693;1693;1693	protein_coding	pcg	1	1;1;1	DAVISGALE000128340	1693	1693;1693;1693	0	0;0;0	0	0;0;0	NA	NA	NA	NA	NA	NA	NA	NA	NA	NA	NA	NA	NA	NA	NA	NA	NA	NA	NA	NA	NA	NA	NA	NA	NA	lincConv	DAVISGALG000033667	DAVISGALG000033667	7195	lincConv	1.1.1	DAVISGALG000033667	DAVISGALG000033667	7195	0.4	0.00184823003597824	1	NA	NA	NA	NA	NA	NA	NA	NA	NA	NA	NA	NA	NA	NA	NA	NA	NA	NA	NA	NA	NA	NA	NA	NA	NA	NA	NA	NA	NA	NA	NA	NA	NA	NA	NA	NA	NA	NA	NA	NA	NA	NA	NA	NA	NA	NA	NA	NA	NA	NA	nkil;thyr;pcrs;thym;cctl;mono;skin;hard;adip;blod;bmdm;brai;burs;cecm;chor;coln;crbl;crtx;denC;duod;embr;feat;gizz;hert;hypt;ileu;isth;jeju;kdny;livr;lung;lymB;lymT;magn;mscB;optc;ovry;pine;pitu;pvtc;rtin;spln;test;thro;trch;uter;utri	0.92;0.1;0.03;0.015;0.01;0.01;0.01;0.005;0;0;0;0;0;0;0;0;0;0;0;0;0;0;0;0;0;0;0;0;0;0;0;0;0;0;0;0;0;0;0;0;0;0;0;0;0;0;0	1	2	0	0.99	1	0.92	nkil	0.1	thyr	9.2	39	Weak expression	1	nkil	5	9.2;3.33;2;2;Inf	/nkil/thyr/pcrs/thym;cctl;mono;skin/hard	/1/1/1/4/1	NA	NA	NA	NA	NA	NA	NA	NA	NA	NA	NA	NA	NA	NA	NA	NA	NA	1	NA	NA	NA
DAVISGALG000033663	DAVISGALG000033663	NA	6	15135273	15136409	+	Davis	v1	other	oth	NA	NA	NA	NA	NA	NA	1137	1	DAVISGALT003366301	1137	1137;1137;1137	other	oth	1	1;1;1	DAVISGALE000128341	1137	1137;1137;1137	0	0;0;0	0	0;0;0	NA	NA	NA	NA	NA	NA	NA	NA	NA	NA	NA	NA	NA	NA	NA	NA	NA	NA	NA	NA	NA	NA	NA	NA	NA	NA	NA	NA	NA	NA	NA	NA	NA	NA	NA	NA	NA	NA	NA	NA	NA	NA	NA	NA	NA	NA	NA	NA	NA	NA	NA	NA	NA	NA	NA	NA	NA	NA	NA	NA	NA	NA	NA	NA	NA	NA	NA	NA	NA	NA	NA	NA	NA	NA	NA	NA	NA	NA	NA	NA	NA	NA	NA	NA	NA	NA	NA	thyr;pcrs;mono;adip;blod;bmdm;brai;burs;cctl;cecm;chor;coln;crbl;crtx;denC;duod;embr;feat;gizz;hard;hert;hypt;ileu;isth;jeju;kdny;livr;lung;lymB;lymT;magn;mscB;nkil;optc;ovry;pine;pitu;pvtc;rtin;skin;spln;test;thro;thym;trch;uter;utri	0.0325;0.02;0.01;0;0;0;0;0;0;0;0;0;0;0;0;0;0;0;0;0;0;0;0;0;0;0;0;0;0;0;0;0;0;0;0;0;0;0;0;0;0;0;0;0;0;0;0	0	0	0	NA	NA	0.0325	thyr	0.02	pcrs	1.62	44	Null expression	NA	NA	NA	NA	NA	NA	NA	NA	NA	NA	NA	NA	NA	NA	NA	NA	NA	NA	NA	NA	NA	NA	NA	1	NA	NA	NA
DAVISGALG000033665	DAVISGALG000033665	NA	6	15142326	15145977	-	Davis	v1	other	oth	NA	NA	NA	NA	NA	NA	3652	1	DAVISGALT003366501	3652	3652;3652;3652	other	oth	1	1;1;1	DAVISGALE000128342	3652	3652;3652;3652	0	0;0;0	0	0;0;0	NA	NA	NA	NA	NA	NA	NA	NA	NA	NA	NA	NA	NA	NA	NA	NA	NA	NA	NA	NA	NA	NA	NA	NA	NA	NA	NA	NA	NA	NA	NA	NA	NA	NA	NA	NA	NA	NA	NA	NA	NA	NA	NA	NA	NA	NA	NA	NA	NA	NA	NA	NA	NA	NA	NA	NA	NA	NA	NA	NA	NA	NA	NA	NA	NA	NA	NA	NA	NA	NA	NA	NA	NA	NA	NA	NA	NA	NA	NA	NA	NA	NA	NA	NA	NA	NA	NA	denC;thym;trch;mono;pcrs;hard;thyr;optc;jeju;cctl;burs;lymT;coln;pvtc;cecm;spln;duod;lung;test;ileu;bmdm;kdny;hypt;lymB;adip;blod;brai;chor;crbl;crtx;embr;feat;gizz;hert;isth;livr;magn;mscB;nkil;ovry;pine;pitu;rtin;skin;thro;uter;utri	2.12;0.4625;0.385;0.235;0.21;0.15;0.11;0.1;0.075;0.07;0.055;0.05;0.04;0.04;0.035;0.0275;0.025;0.02;0.02;0.0175;0.015;0.01;0.005;0.0025;0;0;0;0;0;0;0;0;0;0;0;0;0;0;0;0;0;0;0;0;0;0;0	1	8	1	0.96	1	2.12	denC	0.4625	thym	4.58	23	Standard expression	1	denC	4	4.58;2;2;Inf	/denC/thym;trch;mono;pcrs;hard;thyr;optc;jeju;cctl;burs;lymT;coln;pvtc;cecm;spln;duod;lung;test;ileu;bmdm;kdny/hypt/lymB	/1/21/1/1	NA	NA	NA	NA	NA	NA	NA	NA	NA	NA	NA	NA	NA	NA	NA	NA	NA	1	NA	NA	NA
DAVISGALG000033666	DAVISGALG000033666	NA	6	15128647	15131148	+	Davis	v1	other	oth	NA	NA	NA	NA	NA	NA	2502	1	DAVISGALT003366601	2502	2502;2502;2502	other	oth	1	1;1;1	DAVISGALE000128343	2502	2502;2502;2502	0	0;0;0	0	0;0;0	NA	NA	NA	NA	NA	NA	NA	NA	NA	NA	NA	NA	NA	NA	NA	NA	NA	NA	NA	NA	NA	NA	NA	NA	NA	NA	NA	NA	NA	NA	NA	NA	NA	NA	NA	NA	NA	NA	NA	NA	NA	NA	NA	NA	NA	NA	NA	NA	NA	NA	NA	NA	NA	NA	NA	NA	NA	NA	NA	NA	NA	NA	NA	NA	NA	NA	NA	NA	NA	NA	NA	NA	NA	NA	NA	NA	NA	NA	NA	NA	NA	NA	NA	NA	NA	NA	NA	nkil;pcrs;thyr;cctl;trch;pvtc;adip;blod;bmdm;brai;burs;cecm;chor;coln;crbl;crtx;denC;duod;embr;feat;gizz;hard;hert;hypt;ileu;isth;jeju;kdny;livr;lung;lymB;lymT;magn;mono;mscB;optc;ovry;pine;pitu;rtin;skin;spln;test;thro;thym;uter;utri	0.33;0.03;0.03;0.01;0.005;0.0025;0;0;0;0;0;0;0;0;0;0;0;0;0;0;0;0;0;0;0;0;0;0;0;0;0;0;0;0;0;0;0;0;0;0;0;0;0;0;0;0;0	1	1	0	0.99	1	0.33	nkil	0.03	pcrs	11	41	Weak expression	1	nkil	5	11;3;2;2;Inf	/nkil/pcrs;thyr/cctl/trch/pvtc	/1/2/1/1/1	NA	NA	NA	NA	NA	NA	NA	NA	NA	NA	NA	NA	NA	NA	NA	NA	NA	1	NA	NA	NA
DAVISGALG000033667	DAVISGALG000033667	NA	6	15131048	15133039	-	Davis	v1	protein_coding	pcg	NA	NA	NA	NA	NA	NA	1992	1	DAVISGALT003366701	1992	1992;1992;1992	protein_coding	pcg	1	1;1;1	DAVISGALE000128344	1992	1992;1992;1992	0	0;0;0	0	0;0;0	NA	NA	NA	NA	NA	NA	NA	NA	NA	NA	NA	NA	NA	NA	NA	NA	NA	NA	NA	NA	NA	NA	NA	NA	NA	lncgSSinNest	LOC770056	LRMDA	0	lncgSSinNest	1.1.1	LOC770056	LRMDA	0	0.05	0.656869068435952	0	NA	NA	NA	NA	NA	NA	NA	NA	NA	NA	NA	NA	NA	NA	NA	NA	NA	NA	NA	NA	NA	NA	NA	NA	NA	NA	NA	NA	NA	NA	NA	NA	NA	NA	NA	NA	NA	NA	NA	NA	NA	NA	NA	NA	NA	NA	NA	NA	NA	NA	denC;thym;trch;pcrs;mono;hard;thyr;optc;jeju;cctl;ileu;burs;cecm;coln;pvtc;spln;duod;skin;bmdm;kdny;hypt;gizz;crbl;adip;blod;brai;chor;crtx;embr;feat;hert;isth;livr;lung;lymB;lymT;magn;mscB;nkil;ovry;pine;pitu;rtin;test;thro;uter;utri	2.035;0.67;0.36;0.22;0.215;0.19;0.115;0.1;0.085;0.08;0.07;0.05;0.045;0.045;0.045;0.04;0.0375;0.03;0.025;0.025;0.0175;0.01;0.005;0;0;0;0;0;0;0;0;0;0;0;0;0;0;0;0;0;0;0;0;0;0;0;0	1	8	1	0.96	1	2.035	denC	0.67	thym	3.04	24	Standard expression	1	denC	3	3.04;2;Inf	/denC/thym;trch;pcrs;mono;hard;thyr;optc;jeju;cctl;ileu;burs;cecm;coln;pvtc;spln;duod;skin;bmdm;kdny;hypt;gizz/crbl	/1/21/1	NA	NA	NA	NA	NA	NA	NA	NA	NA	NA	NA	NA	NA	NA	NA	NA	NA	1	NA	NA	NA
DAVISGALG000033670	DAVISGALG000033670	NA	6	15165917	15166575	+	Davis	v1	other	oth	NA	NA	NA	NA	NA	NA	659	1	DAVISGALT003367001	659	659;659;659	other	oth	1	1;1;1	DAVISGALE000128345	659	659;659;659	0	0;0;0	0	0;0;0	NA	NA	NA	NA	NA	NA	NA	NA	NA	NA	NA	NA	NA	NA	NA	NA	NA	NA	NA	NA	NA	NA	NA	NA	NA	NA	NA	NA	NA	NA	NA	NA	NA	NA	NA	NA	NA	NA	NA	NA	NA	NA	NA	NA	NA	NA	NA	NA	NA	NA	NA	NA	NA	NA	NA	NA	NA	NA	NA	NA	NA	NA	NA	NA	NA	NA	NA	NA	NA	NA	NA	NA	NA	NA	NA	NA	NA	NA	NA	NA	NA	NA	NA	NA	NA	NA	NA	cctl;pcrs;pvtc;adip;blod;bmdm;brai;burs;cecm;chor;coln;crbl;crtx;denC;duod;embr;feat;gizz;hard;hert;hypt;ileu;isth;jeju;kdny;livr;lung;lymB;lymT;magn;mono;mscB;nkil;optc;ovry;pine;pitu;rtin;skin;spln;test;thro;thym;thyr;trch;uter;utri	0.01;0.01;0.005;0;0;0;0;0;0;0;0;0;0;0;0;0;0;0;0;0;0;0;0;0;0;0;0;0;0;0;0;0;0;0;0;0;0;0;0;0;0;0;0;0;0;0;0	0	0	0	NA	NA	0.01	cctl	0.01	pcrs	1	44	Null expression	NA	NA	NA	NA	NA	NA	NA	NA	NA	NA	NA	NA	NA	NA	NA	NA	NA	NA	NA	NA	NA	NA	NA	1	NA	NA	NA
DAVISGALG000033671	DAVISGALG000033671	NA	6	15169004	15169625	+	Davis	v1	other	oth	NA	NA	NA	NA	NA	NA	622	1	DAVISGALT003367101	622	622;622;622	other	oth	1	1;1;1	DAVISGALE000128346	622	622;622;622	0	0;0;0	0	0;0;0	NA	NA	NA	NA	NA	NA	NA	NA	NA	NA	NA	NA	NA	NA	NA	NA	NA	NA	NA	NA	NA	NA	NA	NA	NA	NA	NA	NA	NA	NA	NA	NA	NA	NA	NA	NA	NA	NA	NA	NA	NA	NA	NA	NA	NA	NA	NA	NA	NA	NA	NA	NA	NA	NA	NA	NA	NA	NA	NA	NA	NA	NA	NA	NA	NA	NA	NA	NA	NA	NA	NA	NA	NA	NA	NA	NA	NA	NA	NA	NA	NA	NA	NA	NA	NA	NA	NA	pcrs;hard;mono;trch;thyr;adip;blod;bmdm;brai;burs;cctl;cecm;chor;coln;crbl;crtx;denC;duod;embr;feat;gizz;hert;hypt;ileu;isth;jeju;kdny;livr;lung;lymB;lymT;magn;mscB;nkil;optc;ovry;pine;pitu;pvtc;rtin;skin;spln;test;thro;thym;uter;utri	0.04;0.01;0.01;0.01;0.005;0;0;0;0;0;0;0;0;0;0;0;0;0;0;0;0;0;0;0;0;0;0;0;0;0;0;0;0;0;0;0;0;0;0;0;0;0;0;0;0;0;0	0	0	0	NA	NA	0.04	pcrs	0.01	hard	4	42	Null expression	NA	NA	NA	NA	NA	NA	NA	NA	NA	NA	NA	NA	NA	NA	NA	NA	NA	NA	NA	NA	NA	NA	NA	1	NA	NA	NA
DAVISGALG000033672	DAVISGALG000033672	NA	6	15175033	15177461	-	Davis	v1	other	oth	NA	NA	NA	NA	NA	NA	2429	1	DAVISGALT003367201	2429	2429;2429;2429	other	oth	1	1;1;1	DAVISGALE000128347	2429	2429;2429;2429	0	0;0;0	0	0;0;0	NA	NA	NA	NA	NA	NA	NA	NA	NA	NA	NA	NA	NA	NA	NA	NA	NA	NA	NA	NA	NA	NA	NA	NA	NA	NA	NA	NA	NA	NA	NA	NA	NA	NA	NA	NA	NA	NA	NA	NA	NA	NA	NA	NA	NA	NA	NA	NA	NA	NA	NA	NA	NA	NA	NA	NA	NA	NA	NA	NA	NA	NA	NA	NA	NA	NA	NA	NA	NA	NA	NA	NA	NA	NA	NA	NA	NA	NA	NA	NA	NA	NA	NA	NA	NA	NA	NA	denC;thym;coln;cecm;jeju;trch;mono;duod;thyr;ileu;pcrs;skin;hard;lung;optc;cctl;burs;pvtc;uter;kdny;gizz;spln;bmdm;test;lymB;mscB;crbl;adip;blod;brai;chor;crtx;embr;feat;hert;hypt;isth;livr;lymT;magn;nkil;ovry;pine;pitu;rtin;thro;utri	2.66;0.845;0.58;0.43;0.41;0.375;0.31;0.29;0.245;0.24;0.23;0.23;0.195;0.135;0.13;0.1;0.07;0.06;0.05;0.0375;0.03;0.0225;0.01;0.01;0.005;0.005;0.0025;0;0;0;0;0;0;0;0;0;0;0;0;0;0;0;0;0;0;0;0	1	16	1	0.93	1	2.66	denC	0.845	thym	3.15	20	Standard expression	1	denC	5	3.15;2.25;2;2;Inf	/denC/thym;coln;cecm;jeju;trch;mono;duod;thyr;ileu;pcrs;skin;hard;lung;optc;cctl;burs;pvtc;uter;kdny;gizz;spln/bmdm;test/lymB;mscB/crbl	/1/21/2/2/1	NA	NA	NA	NA	NA	NA	NA	NA	NA	NA	NA	NA	NA	NA	NA	NA	NA	1	NA	NA	NA
DAVISGALG000033673	DAVISGALG000033673	NA	6	15180310	15183186	-	Davis	v1	protein_coding	pcg	NA	NA	NA	NA	NA	NA	2877	1	DAVISGALT003367301	2877	2877;2877;2877	protein_coding	pcg	1	1;1;1	DAVISGALE000128348	2877	2877;2877;2877	0	0;0;0	0	0;0;0	NA	NA	NA	NA	NA	NA	NA	NA	NA	NA	NA	NA	NA	NA	NA	NA	NA	NA	NA	NA	NA	NA	NA	NA	NA	lncgSSinNest	LOC770056	LRMDA	0	lncgSSinNest	1.1.1	LOC770056	LRMDA	0	0	0.984246822799146	0	NA	NA	NA	NA	NA	NA	NA	NA	NA	NA	NA	NA	NA	NA	NA	NA	NA	NA	NA	NA	NA	NA	NA	NA	NA	NA	NA	NA	NA	NA	NA	NA	NA	NA	NA	NA	NA	NA	NA	NA	NA	NA	NA	NA	NA	NA	NA	NA	NA	NA	denC;thym;trch;pcrs;mono;hard;jeju;cctl;thyr;optc;coln;burs;skin;pvtc;duod;cecm;spln;ileu;bmdm;lymT;test;kdny;lymB;adip;blod;brai;chor;crbl;crtx;embr;feat;gizz;hert;hypt;isth;livr;lung;magn;mscB;nkil;ovry;pine;pitu;rtin;thro;uter;utri	2.51;0.4225;0.32;0.21;0.17;0.16;0.12;0.11;0.1;0.09;0.07;0.065;0.065;0.0525;0.0375;0.035;0.035;0.025;0.01;0.01;0.01;0.005;0.0025;0;0;0;0;0;0;0;0;0;0;0;0;0;0;0;0;0;0;0;0;0;0;0;0	1	9	1	0.97	1	2.51	denC	0.4225	thym	5.94	24	Standard expression	1	denC	5	5.94;2.5;2;2;Inf	/denC/thym;trch;pcrs;mono;hard;jeju;cctl;thyr;optc;coln;burs;skin;pvtc;duod;cecm;spln;ileu/bmdm;lymT;test/kdny/lymB	/1/17/3/1/1	NA	NA	NA	NA	NA	NA	NA	NA	NA	NA	NA	NA	NA	NA	NA	NA	NA	1	NA	NA	NA
DAVISGALG000033675	DAVISGALG000033675	NA	6	15185219	15185729	+	Davis	v1	other	oth	NA	NA	NA	NA	NA	NA	511	1	DAVISGALT003367501	511	511;511;511	other	oth	1	1;1;1	DAVISGALE000128349	511	511;511;511	0	0;0;0	0	0;0;0	NA	NA	NA	NA	NA	NA	NA	NA	NA	NA	NA	NA	NA	NA	NA	NA	NA	NA	NA	NA	NA	NA	NA	NA	NA	NA	NA	NA	NA	NA	NA	NA	NA	NA	NA	NA	NA	NA	NA	NA	NA	NA	NA	NA	NA	NA	NA	NA	NA	NA	NA	NA	NA	NA	NA	NA	NA	NA	NA	NA	NA	NA	NA	NA	NA	NA	NA	NA	NA	NA	NA	NA	NA	NA	NA	NA	NA	NA	NA	NA	NA	NA	NA	NA	NA	NA	NA	pcrs;thyr;pvtc;adip;blod;bmdm;brai;burs;cctl;cecm;chor;coln;crbl;crtx;denC;duod;embr;feat;gizz;hard;hert;hypt;ileu;isth;jeju;kdny;livr;lung;lymB;lymT;magn;mono;mscB;nkil;optc;ovry;pine;pitu;rtin;skin;spln;test;thro;thym;trch;uter;utri	0.03;0.01;0.005;0;0;0;0;0;0;0;0;0;0;0;0;0;0;0;0;0;0;0;0;0;0;0;0;0;0;0;0;0;0;0;0;0;0;0;0;0;0;0;0;0;0;0;0	0	0	0	NA	NA	0.03	pcrs	0.01	thyr	3	44	Null expression	NA	NA	NA	NA	NA	NA	NA	NA	NA	NA	NA	NA	NA	NA	NA	NA	NA	NA	NA	NA	NA	NA	NA	1	NA	NA	NA
DAVISGALG000033677	DAVISGALG000033677	NA	6	15195609	15197655	+	Davis	v1	other	oth	NA	NA	NA	NA	NA	NA	2047	1	DAVISGALT003367701	2047	2047;2047;2047	other	oth	1	1;1;1	DAVISGALE000128350	2047	2047;2047;2047	0	0;0;0	0	0;0;0	NA	NA	NA	NA	NA	NA	NA	NA	NA	NA	NA	NA	NA	NA	NA	NA	NA	NA	NA	NA	NA	NA	NA	NA	NA	NA	NA	NA	NA	NA	NA	NA	NA	NA	NA	NA	NA	NA	NA	NA	NA	NA	NA	NA	NA	NA	NA	NA	NA	NA	NA	NA	NA	NA	NA	NA	NA	NA	NA	NA	NA	NA	NA	NA	NA	NA	NA	NA	NA	NA	NA	NA	NA	NA	NA	NA	NA	NA	NA	NA	NA	NA	NA	NA	NA	NA	NA	nkil;duod;mono;pcrs;thyr;adip;blod;bmdm;brai;burs;cctl;cecm;chor;coln;crbl;crtx;denC;embr;feat;gizz;hard;hert;hypt;ileu;isth;jeju;kdny;livr;lung;lymB;lymT;magn;mscB;optc;ovry;pine;pitu;pvtc;rtin;skin;spln;test;thro;thym;trch;uter;utri	0.37;0.01;0.01;0.01;0.005;0;0;0;0;0;0;0;0;0;0;0;0;0;0;0;0;0;0;0;0;0;0;0;0;0;0;0;0;0;0;0;0;0;0;0;0;0;0;0;0;0;0	1	1	0	1	1	0.37	nkil	0.01	duod	37	42	Weak expression	1	nkil	3	37;2;Inf	/nkil/duod;mono;pcrs/thyr	/1/3/1	NA	NA	NA	NA	NA	NA	NA	NA	NA	NA	NA	NA	NA	NA	NA	NA	NA	1	NA	NA	NA
DAVISGALG000033678	DAVISGALG000033678	NA	6	15198496	15199788	-	Davis	v1	other	oth	NA	NA	NA	NA	NA	NA	1293	1	DAVISGALT003367801	1293	1293;1293;1293	other	oth	1	1;1;1	DAVISGALE000128351	1293	1293;1293;1293	0	0;0;0	0	0;0;0	NA	NA	NA	NA	NA	NA	NA	NA	NA	NA	NA	NA	NA	NA	NA	NA	NA	NA	NA	NA	NA	NA	NA	NA	NA	NA	NA	NA	NA	NA	NA	NA	NA	NA	NA	NA	NA	NA	NA	NA	NA	NA	NA	NA	NA	NA	NA	NA	NA	NA	NA	NA	NA	NA	NA	NA	NA	NA	NA	NA	NA	NA	NA	NA	NA	NA	NA	NA	NA	NA	NA	NA	NA	NA	NA	NA	NA	NA	NA	NA	NA	NA	NA	NA	NA	NA	NA	denC;coln;cecm;trch;jeju;thym;pcrs;duod;hard;mono;ileu;thyr;optc;cctl;burs;lymT;skin;pvtc;bmdm;spln;kdny;crbl;lymB;adip;blod;brai;chor;crtx;embr;feat;gizz;hert;hypt;isth;livr;lung;magn;mscB;nkil;ovry;pine;pitu;rtin;test;thro;uter;utri	1.585;0.47;0.395;0.38;0.2775;0.2625;0.22;0.21;0.19;0.19;0.175;0.17;0.12;0.1;0.07;0.07;0.055;0.05;0.04;0.035;0.0275;0.015;0.0075;0;0;0;0;0;0;0;0;0;0;0;0;0;0;0;0;0;0;0;0;0;0;0;0	1	14	1	0.93	1	1.585	denC	0.47	coln	3.37	24	Standard expression	1	denC	3	3.37;2;Inf	/denC/coln;cecm;trch;jeju;thym;pcrs;duod;hard;mono;ileu;thyr;optc;cctl;burs;lymT;skin;pvtc;bmdm;spln;kdny;crbl/lymB	/1/21/1	NA	NA	NA	NA	NA	NA	NA	NA	NA	NA	NA	NA	NA	NA	NA	NA	NA	1	NA	NA	NA
DAVISGALG000033680	DAVISGALG000033680	NA	6	15203352	15204073	+	Davis	v1	other	oth	NA	NA	NA	NA	NA	NA	722	1	DAVISGALT003368001	722	722;722;722	other	oth	1	1;1;1	DAVISGALE000128352	722	722;722;722	0	0;0;0	0	0;0;0	NA	NA	NA	NA	NA	NA	NA	NA	NA	NA	NA	NA	NA	NA	NA	NA	NA	NA	NA	NA	NA	NA	NA	NA	NA	NA	NA	NA	NA	NA	NA	NA	NA	NA	NA	NA	NA	NA	NA	NA	NA	NA	NA	NA	NA	NA	NA	NA	NA	NA	NA	NA	NA	NA	NA	NA	NA	NA	NA	NA	NA	NA	NA	NA	NA	NA	NA	NA	NA	NA	NA	NA	NA	NA	NA	NA	NA	NA	NA	NA	NA	NA	NA	NA	NA	NA	NA	nkil;thyr;pcrs;cctl;adip;blod;bmdm;brai;burs;cecm;chor;coln;crbl;crtx;denC;duod;embr;feat;gizz;hard;hert;hypt;ileu;isth;jeju;kdny;livr;lung;lymB;lymT;magn;mono;mscB;optc;ovry;pine;pitu;pvtc;rtin;skin;spln;test;thro;thym;trch;uter;utri	1.6;0.2325;0.04;0.01;0;0;0;0;0;0;0;0;0;0;0;0;0;0;0;0;0;0;0;0;0;0;0;0;0;0;0;0;0;0;0;0;0;0;0;0;0;0;0;0;0;0;0	1	2	1	0.99	1	1.6	nkil	0.2325	thyr	6.88	43	Standard expression	1	nkil	4	6.88;5.81;4;Inf	/nkil/thyr/pcrs/cctl	/1/1/1/1	NA	NA	NA	NA	NA	NA	NA	NA	NA	NA	NA	NA	NA	NA	NA	NA	NA	1	NA	NA	NA
DAVISGALG000033686	DAVISGALG000033686	NA	6	13954446	13955605	+	Davis	v1	lncRNA	lnc	NA	NA	NA	NA	NA	NA	1160	1	DAVISGALT003368601	1160	1160;1160;1160	lncRNA	lnc	1	1;1;1	DAVISGALE000128423	1160	1160;1160;1160	0	0;0;0	0	0;0;0	NA	NA	NA	NA	NA	NA	NA	NA	NA	NA	NA	NA	lncgSSinNest	LOC423727	POLR3A	0	lncgSSinNest	1.1.1	LOC423727	POLR3A	0	0.52	3.69720518702961e-07	0	NA	NA	NA	NA	NA	NA	NA	NA	NA	NA	NA	NA	NA	NA	NA	NA	NA	NA	NA	NA	NA	NA	NA	NA	NA	NA	NA	NA	NA	NA	NA	NA	NA	NA	NA	NA	NA	NA	NA	NA	NA	NA	NA	NA	NA	NA	NA	NA	NA	NA	NA	NA	NA	NA	NA	NA	NA	NA	NA	NA	NA	NA	NA	rtin;pine;thym;crbl;brai;utri;thro;coln;crtx;denC;cecm;lymB;jeju;feat;embr;test;spln;ileu;lung;ovry;pitu;burs;duod;blod;bmdm;hert;gizz;kdny;optc;thyr;hypt;pcrs;uter;hard;pvtc;lymT;trch;skin;adip;livr;cctl;mono;mscB;chor;isth;magn;nkil	4.45;3.095;1.3375;1.005;1.0025;0.715;0.685;0.65;0.59;0.445;0.41;0.3925;0.355;0.3375;0.31;0.3;0.2625;0.1925;0.19;0.19;0.19;0.1825;0.175;0.17;0.165;0.15;0.145;0.14;0.14;0.1375;0.13;0.12;0.085;0.08;0.0775;0.07;0.065;0.06;0.05;0.05;0.04;0.035;0.035;0;0;0;0	1	32	5	0.86	0	4.45	rtin	3.095	pine	1.44	4	Standard expression	2	rtin;pine	2	2.31;Inf	/rtin;pine/thym;crbl;brai;utri;thro;coln;crtx;denC;cecm;lymB;jeju;feat;embr;test;spln;ileu;lung;ovry;pitu;burs;duod;blod;bmdm;hert;gizz;kdny;optc;thyr;hypt;pcrs;uter;hard;pvtc;lymT;trch;skin;adip;livr;cctl;mono;mscB	/2/41	NA	NA	NA	NA	NA	NA	NA	NA	NA	NA	NA	NA	NA	NA	NA	NA	NA	1	NA	1	NA
DAVISGALG000033689	DAVISGALG000033689	NA	6	14005394	14006841	-	Davis	v1	lncRNA	lnc	NA	NA	NA	NA	NA	NA	1448	1	DAVISGALT003368901	1448	1448;1448;1448	lncRNA	lnc	1	1;1;1	DAVISGALE000128468	1448	1448;1448;1448	0	0;0;0	0	0;0;0	NA	NA	NA	NA	NA	NA	NA	NA	NA	NA	NA	NA	lncgASinNest	LOC423728	DLG5	0	lncgASinNest	1.1.1	LOC423728	DLG5	0	-0.22	0.0606696674812385	0	NA	NA	NA	NA	NA	NA	NA	NA	NA	NA	NA	NA	NA	NA	lincSSdw	DAVISGALG000033691	DAVISGALG000033691	7269	lincSSdw	1.1.1	DAVISGALG000033691	DAVISGALG000033691	7269	0.6	3.53873945098042e-05	0	NA	NA	NA	NA	NA	NA	NA	NA	NA	NA	NA	NA	NA	NA	NA	NA	NA	NA	NA	NA	NA	NA	NA	NA	NA	NA	NA	NA	NA	NA	NA	NA	NA	NA	NA	NA	NA	nkil;thyr;pcrs;cctl;trch;adip;blod;bmdm;brai;burs;cecm;chor;coln;crbl;crtx;denC;duod;embr;feat;gizz;hard;hert;hypt;ileu;isth;jeju;kdny;livr;lung;lymB;lymT;magn;mono;mscB;optc;ovry;pine;pitu;pvtc;rtin;skin;spln;test;thro;thym;uter;utri	0.7;0.1775;0.03;0.01;0.005;0;0;0;0;0;0;0;0;0;0;0;0;0;0;0;0;0;0;0;0;0;0;0;0;0;0;0;0;0;0;0;0;0;0;0;0;0;0;0;0;0;0	1	2	0	0.99	1	0.7	nkil	0.1775	thyr	3.94	42	Weak expression	1	nkil	5	3.94;5.92;3;2;Inf	/nkil/thyr/pcrs/cctl/trch	/1/1/1/1/1	NA	NA	NA	NA	NA	NA	NA	NA	NA	NA	NA	NA	NA	NA	NA	NA	NA	1	NA	NA	NA
DAVISGALG000033691	DAVISGALG000033691	NA	6	14014110	14014456	-	Davis	v1	lncRNA	lnc	NA	NA	NA	NA	NA	NA	347	1	DAVISGALT003369101	347	347;347;347	lncRNA	lnc	1	1;1;1	DAVISGALE000128469	347	347;347;347	0	0;0;0	0	0;0;0	NA	NA	NA	NA	NA	NA	NA	NA	NA	NA	NA	NA	lncgASinNest	LOC423728	DLG5	0	lncgASinNest	1.1.1	LOC423728	DLG5	0	-0.13	0.26835395282073	0	NA	NA	NA	NA	NA	NA	NA	NA	NA	NA	NA	NA	NA	NA	lincSSup	DAVISGALG000033689	DAVISGALG000033689	7269	lincSSup	1.1.1	DAVISGALG000033689	DAVISGALG000033689	7269	0.6	3.53873945098042e-05	0	NA	NA	NA	NA	NA	NA	NA	NA	NA	NA	NA	NA	NA	NA	NA	NA	NA	NA	NA	NA	NA	NA	NA	NA	NA	NA	NA	NA	NA	NA	NA	NA	NA	NA	NA	NA	NA	cctl;thyr;adip;blod;bmdm;brai;burs;cecm;chor;coln;crbl;crtx;denC;duod;embr;feat;gizz;hard;hert;hypt;ileu;isth;jeju;kdny;livr;lung;lymB;lymT;magn;mono;mscB;nkil;optc;ovry;pcrs;pine;pitu;pvtc;rtin;skin;spln;test;thro;thym;trch;uter;utri	0.01;0.01;0;0;0;0;0;0;0;0;0;0;0;0;0;0;0;0;0;0;0;0;0;0;0;0;0;0;0;0;0;0;0;0;0;0;0;0;0;0;0;0;0;0;0;0;0	0	0	0	NA	NA	0.01	cctl	0.01	thyr	1	45	Null expression	NA	NA	NA	NA	NA	NA	NA	NA	NA	NA	NA	NA	NA	NA	NA	NA	NA	NA	NA	NA	NA	NA	NA	1	NA	NA	NA
DAVISGALG000033692	DAVISGALG000033692	NA	6	14021256	14022374	-	Davis	v1	lncRNA	lnc	NA	NA	NA	NA	NA	NA	1119	1	DAVISGALT003369201	1119	1119;1119;1119	lncRNA	lnc	1	1;1;1	DAVISGALE000128470	1119	1119;1119;1119	0	0;0;0	0	0;0;0	NA	NA	NA	NA	NA	NA	NA	NA	NA	NA	NA	NA	lncgASinNest	LOC423728	DLG5	0	lncgASinNest	1.1.1	LOC423728	DLG5	0	-0.25	0.03602862217887	0	NA	NA	NA	NA	NA	NA	NA	NA	NA	NA	NA	NA	NA	NA	lincSSdw	DAVISGALG000033694	DAVISGALG000033694	4725	lincSSdw	1.1.1	DAVISGALG000033694	DAVISGALG000033694	4725	0.62	7.57123547648787e-06	1	nkil	NA	NA	NA	NA	NA	NA	NA	NA	NA	NA	NA	NA	NA	NA	NA	NA	NA	NA	NA	NA	NA	NA	NA	NA	NA	NA	NA	NA	NA	NA	NA	NA	NA	NA	NA	NA	nkil;pcrs;optc;thyr;cctl;skin;pvtc;adip;blod;bmdm;brai;burs;cecm;chor;coln;crbl;crtx;denC;duod;embr;feat;gizz;hard;hert;hypt;ileu;isth;jeju;kdny;livr;lung;lymB;lymT;magn;mono;mscB;ovry;pine;pitu;rtin;spln;test;thro;thym;trch;uter;utri	1.07;0.06;0.03;0.02;0.01;0.01;0.005;0;0;0;0;0;0;0;0;0;0;0;0;0;0;0;0;0;0;0;0;0;0;0;0;0;0;0;0;0;0;0;0;0;0;0;0;0;0;0;0	1	1	1	1	1	1.07	nkil	0.06	pcrs	17.83	40	Standard expression	1	nkil	5	17.83;2;2;2;Inf	/nkil/pcrs/optc;thyr/cctl;skin/pvtc	/1/1/2/2/1	NA	NA	NA	NA	NA	NA	NA	NA	NA	NA	NA	NA	NA	NA	NA	NA	NA	1	NA	NA	NA
DAVISGALG000033693	DAVISGALG000033693	NA	6	14025181	14025778	-	Davis	v1	lncRNA	lnc	NA	NA	NA	NA	NA	NA	598	1	DAVISGALT003369301	598	598;598;598	lncRNA	lnc	1	1;1;1	DAVISGALE000128471	598	598;598;598	0	0;0;0	0	0;0;0	NA	NA	NA	NA	NA	NA	NA	NA	NA	NA	NA	NA	lncgASinNest	LOC423728	DLG5	0	lncgASinNest	1.1.1	LOC423728	DLG5	0	-0.28	0.0187694631128428	0	NA	NA	NA	NA	NA	NA	NA	NA	NA	NA	NA	NA	NA	NA	lincSSdw	DAVISGALG000033694	DAVISGALG000033694	1321	lincSSdw	1.1.1	DAVISGALG000033694	DAVISGALG000033694	1321	0.6	1.73772809775894e-05	0	NA	NA	NA	NA	NA	NA	NA	NA	NA	NA	NA	NA	NA	NA	NA	NA	NA	NA	NA	NA	NA	NA	NA	NA	NA	NA	NA	NA	NA	NA	NA	NA	NA	NA	NA	NA	NA	thyr;pcrs;cctl;mono;optc;skin;pvtc;adip;blod;bmdm;brai;burs;cecm;chor;coln;crbl;crtx;denC;duod;embr;feat;gizz;hard;hert;hypt;ileu;isth;jeju;kdny;livr;lung;lymB;lymT;magn;mscB;nkil;ovry;pine;pitu;rtin;spln;test;thro;thym;trch;uter;utri	0.09;0.06;0.02;0.01;0.01;0.01;0.005;0;0;0;0;0;0;0;0;0;0;0;0;0;0;0;0;0;0;0;0;0;0;0;0;0;0;0;0;0;0;0;0;0;0;0;0;0;0;0;0	0	0	0	NA	NA	0.09	thyr	0.06	pcrs	1.5	40	Null expression	NA	NA	NA	NA	NA	NA	NA	NA	NA	NA	NA	NA	NA	NA	NA	NA	NA	NA	NA	NA	NA	NA	NA	1	NA	NA	NA
DAVISGALG000033694	DAVISGALG000033694	NA	6	14027099	14028770	-	Davis	v1	lncRNA	lnc	NA	NA	NA	NA	NA	NA	1672	1	DAVISGALT003369401	1672	1672;1672;1672	lncRNA	lnc	1	1;1;1	DAVISGALE000128472	1672	1672;1672;1672	0	0;0;0	0	0;0;0	NA	NA	NA	NA	NA	NA	NA	NA	NA	NA	NA	NA	lncgASinNest	LOC423728	DLG5	0	lncgASinNest	1.1.1	LOC423728	DLG5	0	-0.24	0.0399867189176893	0	NA	NA	NA	NA	NA	NA	NA	NA	NA	NA	NA	NA	NA	NA	lincSSup	DAVISGALG000033692	DAVISGALG000033692	4725	lincSSup	1.1.1	DAVISGALG000033692	DAVISGALG000033692	4725	0.62	7.57123547648787e-06	1	nkil	NA	NA	NA	NA	NA	NA	NA	NA	NA	NA	NA	NA	NA	NA	NA	NA	NA	NA	NA	NA	NA	NA	NA	NA	NA	NA	NA	NA	NA	NA	NA	NA	NA	NA	NA	NA	nkil;thyr;pcrs;feat;cctl;mono;pvtc;trch;adip;blod;bmdm;brai;burs;cecm;chor;coln;crbl;crtx;denC;duod;embr;gizz;hard;hert;hypt;ileu;isth;jeju;kdny;livr;lung;lymB;lymT;magn;mscB;optc;ovry;pine;pitu;rtin;skin;spln;test;thro;thym;uter;utri	0.43;0.0425;0.04;0.025;0.01;0.005;0.005;0.005;0;0;0;0;0;0;0;0;0;0;0;0;0;0;0;0;0;0;0;0;0;0;0;0;0;0;0;0;0;0;0;0;0;0;0;0;0;0;0	1	1	0	0.99	1	0.43	nkil	0.0425	thyr	10.12	39	Weak expression	1	nkil	4	10.12;2.5;2;Inf	/nkil/thyr;pcrs;feat/cctl/mono;pvtc;trch	/1/3/1/3	NA	NA	NA	NA	NA	NA	NA	NA	NA	NA	NA	NA	NA	NA	NA	NA	NA	1	NA	NA	NA
DAVISGALG000033699	DAVISGALG000033699	NA	6	14073662	14074632	-	Davis	v1	lncRNA	lnc	NA	NA	NA	NA	NA	NA	971	1	DAVISGALT003369901	971	971;971;971	lncRNA	lnc	1	1;1;1	DAVISGALE000128473	971	971;971;971	0	0;0;0	0	0;0;0	NA	NA	NA	NA	NA	NA	NA	NA	NA	NA	NA	NA	lncgASinNest	LOC423728	DLG5	0	lncgASinNest	1.1.1	LOC423728	DLG5	0	0.45	3.82174303632627e-05	0	NA	NA	NA	NA	NA	NA	NA	NA	NA	NA	NA	NA	NA	NA	lincSSdw	DAVISGALG000033700	DAVISGALG000033700	2419	lincSSdw	1.1.1	DAVISGALG000033700	DAVISGALG000033700	2419	0.62	8.98848433502665e-08	0	NA	NA	NA	NA	NA	NA	NA	NA	NA	NA	NA	NA	NA	NA	NA	NA	NA	NA	NA	NA	NA	NA	NA	NA	NA	NA	NA	NA	NA	NA	NA	NA	NA	NA	NA	NA	NA	nkil;rtin;pine;feat;thyr;chor;pitu;crtx;crbl;uter;utri;coln;cecm;hypt;brai;pcrs;duod;gizz;ileu;spln;optc;skin;pvtc;lymB;adip;blod;bmdm;burs;cctl;denC;embr;hard;hert;isth;jeju;kdny;livr;lung;lymT;magn;mono;mscB;ovry;test;thro;thym;trch	15.46;2.255;0.965;0.525;0.26;0.24;0.23;0.17;0.155;0.15;0.145;0.135;0.075;0.075;0.0575;0.04;0.015;0.015;0.0125;0.0125;0.01;0.01;0.0075;0.005;0;0;0;0;0;0;0;0;0;0;0;0;0;0;0;0;0;0;0;0;0;0;0	1	12	2	0.97	1	15.46	nkil	2.255	rtin	6.86	23	Standard expression	1	nkil	5	6.86;2.34;2.02;2.67;Inf	/nkil/rtin/pine;feat/thyr;chor;pitu;crtx;crbl;uter;utri;coln;cecm;hypt;brai;pcrs/duod;gizz;ileu;spln;optc;skin;pvtc;lymB	/1/1/2/12/8	NA	NA	NA	NA	NA	NA	NA	NA	NA	NA	NA	NA	NA	NA	NA	NA	NA	1	NA	NA	NA
DAVISGALG000033700	DAVISGALG000033700	NA	6	14077051	14077856	-	Davis	v1	lncRNA	lnc	NA	NA	NA	NA	NA	NA	806	1	DAVISGALT003370001	806	806;806;806	lncRNA	lnc	1	1;1;1	DAVISGALE000128474	806	806;806;806	0	0;0;0	0	0;0;0	NA	NA	NA	NA	NA	NA	NA	NA	NA	NA	NA	NA	lncgASexOvlp	LOC423728	DLG5	0	lncgASexOvlp	1.1.1	LOC423728	DLG5	0	0.25	0.0204559988056344	0	NA	NA	NA	NA	NA	NA	NA	NA	NA	NA	NA	NA	NA	NA	lincSSdw	DAVISGALG000034483	DAVISGALG000034483	1566	lincSSdw	1.1.1	DAVISGALG000034483	DAVISGALG000034483	1566	0.61	1.08174062726031e-07	0	NA	NA	NA	NA	NA	NA	NA	NA	NA	NA	NA	NA	NA	NA	NA	NA	NA	NA	NA	NA	NA	NA	NA	NA	NA	NA	NA	NA	NA	NA	NA	NA	NA	NA	NA	NA	NA	nkil;rtin;pine;pitu;chor;feat;utri;isth;uter;thyr;coln;skin;magn;hard;lymB;crtx;gizz;crbl;hypt;pcrs;ileu;ovry;mono;pvtc;adip;blod;bmdm;brai;burs;cctl;cecm;denC;duod;embr;hert;jeju;kdny;livr;lung;lymT;mscB;optc;spln;test;thro;thym;trch	39.58;26.2;16.93;12.8025;5.79;4.59;2.665;2.175;1.99;1.43;0.24;0.22;0.215;0.1275;0.1225;0.115;0.05;0.0425;0.025;0.02;0.0175;0.01;0.005;0.005;0;0;0;0;0;0;0;0;0;0;0;0;0;0;0;0;0;0;0;0;0;0;0	1	16	10	0.89	0	39.58	nkil	26.2	rtin	1.51	23	Standard expression	4	nkil;rtin;pine;pitu	5	2.21;5.96;2.3;2;Inf	/nkil;rtin;pine;pitu/chor;feat;utri;isth;uter;thyr/coln;skin;magn;hard;lymB;crtx/gizz;crbl;hypt;pcrs;ileu;ovry/mono;pvtc	/4/6/6/6/2	NA	NA	NA	NA	NA	NA	NA	NA	NA	NA	NA	NA	NA	NA	NA	NA	NA	1	NA	NA	NA
DAVISGALG000033703	DAVISGALG000033703	NA	6	15616196	15616906	-	Davis	v1	protein_coding	pcg	NA	NA	NA	NA	NA	NA	711	1	DAVISGALT003370301	711	711;711;711	protein_coding	pcg	1	1;1;1	DAVISGALE000128488	711	711;711;711	0	0;0;0	0	0;0;0	NA	NA	NA	NA	NA	NA	NA	NA	NA	NA	NA	NA	NA	NA	NA	NA	NA	NA	NA	NA	NA	NA	NA	NA	NA	lincSSdw	LOC395498	VDAC2	6462	lincSSdw	1.1.1	LOC395498	VDAC2	6462	-0.05	0.653470457768839	0	NA	NA	NA	NA	NA	NA	NA	NA	NA	NA	NA	NA	NA	NA	NA	NA	NA	NA	NA	NA	NA	NA	NA	NA	NA	NA	NA	NA	NA	NA	NA	NA	NA	NA	NA	NA	NA	NA	NA	NA	NA	NA	NA	NA	NA	NA	NA	NA	NA	NA	denC;rtin;pine;thro;lymB;test;uter;pitu;thym;trch;feat;coln;pcrs;thyr;mscB;skin;bmdm;cctl;burs;crbl;mono;pvtc;adip;blod;brai;cecm;chor;crtx;duod;embr;gizz;hard;hert;hypt;ileu;isth;jeju;kdny;livr;lung;lymT;magn;nkil;optc;ovry;spln;utri	2.74;0.61;0.59;0.39;0.25;0.13;0.13;0.09;0.0875;0.08;0.0725;0.065;0.04;0.0325;0.02;0.02;0.015;0.01;0.005;0.005;0.005;0.005;0;0;0;0;0;0;0;0;0;0;0;0;0;0;0;0;0;0;0;0;0;0;0;0;0	1	7	1	0.96	1	2.74	denC	0.61	rtin	4.49	25	Standard expression	1	denC	3	4.49;2;Inf	/denC/rtin;pine;thro;lymB;test;uter;pitu;thym;trch;feat;coln;pcrs;thyr;mscB;skin;bmdm;cctl/burs;crbl;mono;pvtc	/1/17/4	NA	NA	NA	NA	NA	NA	NA	NA	NA	NA	NA	NA	NA	NA	NA	NA	NA	1	NA	NA	NA
DAVISGALG000033707	DAVISGALG000033707	NA	6	15205160	15206811	-	Davis	v1	other	oth	NA	NA	NA	NA	NA	NA	1652	1	DAVISGALT003370701	1652	1652;1652;1652	other	oth	1	1;1;1	DAVISGALE000128500	1652	1652;1652;1652	0	0;0;0	0	0;0;0	NA	NA	NA	NA	NA	NA	NA	NA	NA	NA	NA	NA	NA	NA	NA	NA	NA	NA	NA	NA	NA	NA	NA	NA	NA	NA	NA	NA	NA	NA	NA	NA	NA	NA	NA	NA	NA	NA	NA	NA	NA	NA	NA	NA	NA	NA	NA	NA	NA	NA	NA	NA	NA	NA	NA	NA	NA	NA	NA	NA	NA	NA	NA	NA	NA	NA	NA	NA	NA	NA	NA	NA	NA	NA	NA	NA	NA	NA	NA	NA	NA	NA	NA	NA	NA	NA	NA	coln;denC;jeju;cecm;thym;thyr;trch;duod;mono;pvtc;hard;pcrs;skin;gizz;ovry;ileu;isth;optc;bmdm;cctl;utri;burs;spln;kdny;lung;lymT;brai;lymB;embr;test;crbl;adip;blod;chor;crtx;feat;hert;hypt;livr;magn;mscB;nkil;pine;pitu;rtin;thro;uter	3.81;1.775;1.7575;1.72;0.4575;0.38;0.345;0.29;0.28;0.2575;0.23;0.2;0.2;0.16;0.15;0.145;0.12;0.11;0.1;0.09;0.09;0.0725;0.05;0.0375;0.0375;0.03;0.025;0.0175;0.015;0.015;0.01;0;0;0;0;0;0;0;0;0;0;0;0;0;0;0;0	1	19	4	0.91	1	3.81	coln	1.775	denC	2.15	16	Standard expression	1	coln	3	2.15;3.76;Inf	/coln/denC;jeju;cecm/thym;thyr;trch;duod;mono;pvtc;hard;pcrs;skin;gizz;ovry;ileu;isth;optc;bmdm;cctl;utri;burs;spln;kdny;lung;lymT;brai;lymB;embr;test;crbl	/1/3/27	NA	NA	NA	NA	NA	NA	NA	NA	NA	NA	NA	NA	NA	NA	NA	NA	NA	1	NA	NA	NA
DAVISGALG000033708	DAVISGALG000033708	NA	6	15217005	15218649	-	Davis	v1	other	oth	NA	NA	NA	NA	NA	NA	1645	1	DAVISGALT003370801	1645	1645;1645;1645	other	oth	1	1;1;1	DAVISGALE000128501	1645	1645;1645;1645	0	0;0;0	0	0;0;0	NA	NA	NA	NA	NA	NA	NA	NA	NA	NA	NA	NA	NA	NA	NA	NA	NA	NA	NA	NA	NA	NA	NA	NA	NA	NA	NA	NA	NA	NA	NA	NA	NA	NA	NA	NA	NA	NA	NA	NA	NA	NA	NA	NA	NA	NA	NA	NA	NA	NA	NA	NA	NA	NA	NA	NA	NA	NA	NA	NA	NA	NA	NA	NA	NA	NA	NA	NA	NA	NA	NA	NA	NA	NA	NA	NA	NA	NA	NA	NA	NA	NA	NA	NA	NA	NA	NA	denC;thym;jeju;cecm;coln;trch;duod;mono;pcrs;thyr;hard;ileu;pvtc;cctl;optc;skin;uter;burs;bmdm;kdny;spln;gizz;lung;lymB;hypt;adip;blod;brai;chor;crbl;crtx;embr;feat;hert;isth;livr;lymT;magn;mscB;nkil;ovry;pine;pitu;rtin;test;thro;utri	2.535;0.7475;0.6975;0.66;0.45;0.415;0.2725;0.25;0.24;0.185;0.1825;0.1625;0.145;0.12;0.12;0.12;0.075;0.06;0.03;0.0275;0.025;0.01;0.01;0.0075;0.005;0;0;0;0;0;0;0;0;0;0;0;0;0;0;0;0;0;0;0;0;0;0	1	16	1	0.93	1	2.535	denC	0.7475	thym	3.39	22	Standard expression	1	denC	4	3.39;2;2.5;Inf	/denC/thym;jeju;cecm;coln;trch;duod;mono;pcrs;thyr;hard;ileu;pvtc;cctl;optc;skin;uter;burs/bmdm;kdny;spln/gizz;lung;lymB;hypt	/1/17/3/4	NA	NA	NA	NA	NA	NA	NA	NA	NA	NA	NA	NA	NA	NA	NA	NA	NA	1	NA	NA	NA
DAVISGALG000033709	DAVISGALG000033709	NA	6	15221751	15222191	+	Davis	v1	other	oth	NA	NA	NA	NA	NA	NA	441	1	DAVISGALT003370901	441	441;441;441	other	oth	1	1;1;1	DAVISGALE000128502	441	441;441;441	0	0;0;0	0	0;0;0	NA	NA	NA	NA	NA	NA	NA	NA	NA	NA	NA	NA	NA	NA	NA	NA	NA	NA	NA	NA	NA	NA	NA	NA	NA	NA	NA	NA	NA	NA	NA	NA	NA	NA	NA	NA	NA	NA	NA	NA	NA	NA	NA	NA	NA	NA	NA	NA	NA	NA	NA	NA	NA	NA	NA	NA	NA	NA	NA	NA	NA	NA	NA	NA	NA	NA	NA	NA	NA	NA	NA	NA	NA	NA	NA	NA	NA	NA	NA	NA	NA	NA	NA	NA	NA	NA	NA	cctl;thyr;trch;adip;blod;bmdm;brai;burs;cecm;chor;coln;crbl;crtx;denC;duod;embr;feat;gizz;hard;hert;hypt;ileu;isth;jeju;kdny;livr;lung;lymB;lymT;magn;mono;mscB;nkil;optc;ovry;pcrs;pine;pitu;pvtc;rtin;skin;spln;test;thro;thym;uter;utri	0.01;0.01;0.005;0;0;0;0;0;0;0;0;0;0;0;0;0;0;0;0;0;0;0;0;0;0;0;0;0;0;0;0;0;0;0;0;0;0;0;0;0;0;0;0;0;0;0;0	0	0	0	NA	NA	0.01	cctl	0.01	thyr	1	44	Null expression	NA	NA	NA	NA	NA	NA	NA	NA	NA	NA	NA	NA	NA	NA	NA	NA	NA	NA	NA	NA	NA	NA	NA	1	NA	NA	NA
DAVISGALG000033710	DAVISGALG000033710	NA	6	15225665	15226969	+	Davis	v1	other	oth	NA	NA	NA	NA	NA	NA	1305	1	DAVISGALT003371001	1305	1305;1305;1305	other	oth	1	1;1;1	DAVISGALE000128503	1305	1305;1305;1305	0	0;0;0	0	0;0;0	NA	NA	NA	NA	NA	NA	NA	NA	NA	NA	NA	NA	NA	NA	NA	NA	NA	NA	NA	NA	NA	NA	NA	NA	NA	NA	NA	NA	NA	NA	NA	NA	NA	NA	NA	NA	NA	NA	NA	NA	NA	NA	NA	NA	NA	NA	NA	NA	NA	NA	NA	NA	NA	NA	NA	NA	NA	NA	NA	NA	NA	NA	NA	NA	NA	NA	NA	NA	NA	NA	NA	NA	NA	NA	NA	NA	NA	NA	NA	NA	NA	NA	NA	NA	NA	NA	NA	thyr;pcrs;cctl;mono;adip;blod;bmdm;brai;burs;cecm;chor;coln;crbl;crtx;denC;duod;embr;feat;gizz;hard;hert;hypt;ileu;isth;jeju;kdny;livr;lung;lymB;lymT;magn;mscB;nkil;optc;ovry;pine;pitu;pvtc;rtin;skin;spln;test;thro;thym;trch;uter;utri	0.0425;0.02;0.01;0.005;0;0;0;0;0;0;0;0;0;0;0;0;0;0;0;0;0;0;0;0;0;0;0;0;0;0;0;0;0;0;0;0;0;0;0;0;0;0;0;0;0;0;0	0	0	0	NA	NA	0.0425	thyr	0.02	pcrs	2.12	43	Null expression	NA	NA	NA	NA	NA	NA	NA	NA	NA	NA	NA	NA	NA	NA	NA	NA	NA	NA	NA	NA	NA	NA	NA	1	NA	NA	NA
DAVISGALG000033711	DAVISGALG000033711	NA	6	15234230	15236302	+	Davis	v1	other	oth	NA	NA	NA	NA	NA	NA	2073	1	DAVISGALT003371101	2073	2073;2073;2073	other	oth	1	1;1;1	DAVISGALE000128504	2073	2073;2073;2073	0	0;0;0	0	0;0;0	NA	NA	NA	NA	NA	NA	NA	NA	NA	NA	NA	NA	NA	NA	NA	NA	NA	NA	NA	NA	NA	NA	NA	NA	NA	NA	NA	NA	NA	NA	NA	NA	NA	NA	NA	NA	NA	NA	NA	NA	NA	NA	NA	NA	NA	NA	NA	NA	NA	NA	NA	NA	NA	NA	NA	NA	NA	NA	NA	NA	NA	NA	NA	NA	NA	NA	NA	NA	NA	NA	NA	NA	NA	NA	NA	NA	NA	NA	NA	NA	NA	NA	NA	NA	NA	NA	NA	nkil;pcrs;thyr;adip;blod;bmdm;brai;burs;cctl;cecm;chor;coln;crbl;crtx;denC;duod;embr;feat;gizz;hard;hert;hypt;ileu;isth;jeju;kdny;livr;lung;lymB;lymT;magn;mono;mscB;optc;ovry;pine;pitu;pvtc;rtin;skin;spln;test;thro;thym;trch;uter;utri	0.46;0.02;0.0125;0;0;0;0;0;0;0;0;0;0;0;0;0;0;0;0;0;0;0;0;0;0;0;0;0;0;0;0;0;0;0;0;0;0;0;0;0;0;0;0;0;0;0;0	1	1	0	1	1	0.46	nkil	0.02	pcrs	23	44	Weak expression	1	nkil	2	23;Inf	/nkil/pcrs;thyr	/1/2	NA	NA	NA	NA	NA	NA	NA	NA	NA	NA	NA	NA	NA	NA	NA	NA	NA	1	NA	NA	NA
DAVISGALG000033712	DAVISGALG000033712	NA	6	15240411	15241880	-	Davis	v1	protein_coding	pcg	NA	NA	NA	NA	NA	NA	1470	1	DAVISGALT003371201	1470	1470;1470;1470	protein_coding	pcg	1	1;1;1	DAVISGALE000128505	1470	1470;1470;1470	0	0;0;0	0	0;0;0	NA	NA	NA	NA	NA	NA	NA	NA	NA	NA	NA	NA	NA	NA	NA	NA	NA	NA	NA	NA	NA	NA	NA	NA	NA	lncgSSinNest	LOC770056	LRMDA	0	lncgSSinNest	1.1.1	LOC770056	LRMDA	0	0	0.97555968917814	0	NA	NA	NA	NA	NA	NA	NA	NA	NA	NA	NA	NA	NA	NA	NA	NA	NA	NA	NA	NA	NA	NA	NA	NA	NA	NA	NA	NA	NA	NA	NA	NA	NA	NA	NA	NA	NA	NA	NA	NA	NA	NA	NA	NA	NA	NA	NA	NA	NA	NA	denC;trch;thym;mono;hard;pcrs;thyr;optc;cctl;burs;pvtc;cecm;jeju;ileu;spln;coln;duod;kdny;gizz;lymB;adip;blod;bmdm;brai;chor;crbl;crtx;embr;feat;hert;hypt;isth;livr;lung;lymT;magn;mscB;nkil;ovry;pine;pitu;rtin;skin;test;thro;uter;utri	2.405;0.39;0.3125;0.18;0.165;0.16;0.1325;0.12;0.09;0.065;0.055;0.045;0.04;0.0325;0.0225;0.015;0.015;0.0125;0.01;0.0025;0;0;0;0;0;0;0;0;0;0;0;0;0;0;0;0;0;0;0;0;0;0;0;0;0;0;0	1	8	1	0.97	1	2.405	denC	0.39	trch	6.17	27	Standard expression	1	denC	3	6.17;4;Inf	/denC/trch;thym;mono;hard;pcrs;thyr;optc;cctl;burs;pvtc;cecm;jeju;ileu;spln;coln;duod;kdny;gizz/lymB	/1/18/1	NA	NA	NA	NA	NA	NA	NA	NA	NA	NA	NA	NA	NA	NA	NA	NA	NA	1	NA	NA	NA
DAVISGALG000033713	DAVISGALG000033713	NA	6	15242630	15242958	+	Davis	v1	other	oth	NA	NA	NA	NA	NA	NA	329	1	DAVISGALT003371301	329	329;329;329	other	oth	1	1;1;1	DAVISGALE000128506	329	329;329;329	0	0;0;0	0	0;0;0	NA	NA	NA	NA	NA	NA	NA	NA	NA	NA	NA	NA	NA	NA	NA	NA	NA	NA	NA	NA	NA	NA	NA	NA	NA	NA	NA	NA	NA	NA	NA	NA	NA	NA	NA	NA	NA	NA	NA	NA	NA	NA	NA	NA	NA	NA	NA	NA	NA	NA	NA	NA	NA	NA	NA	NA	NA	NA	NA	NA	NA	NA	NA	NA	NA	NA	NA	NA	NA	NA	NA	NA	NA	NA	NA	NA	NA	NA	NA	NA	NA	NA	NA	NA	NA	NA	NA	thyr;cctl;adip;blod;bmdm;brai;burs;cecm;chor;coln;crbl;crtx;denC;duod;embr;feat;gizz;hard;hert;hypt;ileu;isth;jeju;kdny;livr;lung;lymB;lymT;magn;mono;mscB;nkil;optc;ovry;pcrs;pine;pitu;pvtc;rtin;skin;spln;test;thro;thym;trch;uter;utri	0.02;0.01;0;0;0;0;0;0;0;0;0;0;0;0;0;0;0;0;0;0;0;0;0;0;0;0;0;0;0;0;0;0;0;0;0;0;0;0;0;0;0;0;0;0;0;0;0	0	0	0	NA	NA	0.02	thyr	0.01	cctl	2	45	Null expression	NA	NA	NA	NA	NA	NA	NA	NA	NA	NA	NA	NA	NA	NA	NA	NA	NA	NA	NA	NA	NA	NA	NA	1	NA	NA	NA
DAVISGALG000033714	DAVISGALG000033714	NA	6	15243208	15243788	-	Davis	v1	other	oth	NA	NA	NA	NA	NA	NA	581	1	DAVISGALT003371401	581	581;581;581	other	oth	1	1;1;1	DAVISGALE000128507	581	581;581;581	0	0;0;0	0	0;0;0	NA	NA	NA	NA	NA	NA	NA	NA	NA	NA	NA	NA	NA	NA	NA	NA	NA	NA	NA	NA	NA	NA	NA	NA	NA	NA	NA	NA	NA	NA	NA	NA	NA	NA	NA	NA	NA	NA	NA	NA	NA	NA	NA	NA	NA	NA	NA	NA	NA	NA	NA	NA	NA	NA	NA	NA	NA	NA	NA	NA	NA	NA	NA	NA	NA	NA	NA	NA	NA	NA	NA	NA	NA	NA	NA	NA	NA	NA	NA	NA	NA	NA	NA	NA	NA	NA	NA	denC;thym;trch;mono;pcrs;hard;optc;cctl;burs;thyr;pvtc;adip;blod;bmdm;brai;cecm;chor;coln;crbl;crtx;duod;embr;feat;gizz;hert;hypt;ileu;isth;jeju;kdny;livr;lung;lymB;lymT;magn;mscB;nkil;ovry;pine;pitu;rtin;skin;spln;test;thro;uter;utri	3.07;0.495;0.385;0.325;0.21;0.165;0.12;0.09;0.085;0.075;0.07;0;0;0;0;0;0;0;0;0;0;0;0;0;0;0;0;0;0;0;0;0;0;0;0;0;0;0;0;0;0;0;0;0;0;0;0	1	7	1	0.97	1	3.07	denC	0.495	thym	6.2	36	Standard expression	1	denC	2	6.2;Inf	/denC/thym;trch;mono;pcrs;hard;optc;cctl;burs;thyr;pvtc	/1/10	NA	NA	NA	NA	NA	NA	NA	NA	NA	NA	NA	NA	NA	NA	NA	NA	NA	1	NA	NA	NA
DAVISGALG000033715	DAVISGALG000033715	NA	6	15248152	15249977	+	Davis	v1	other	oth	NA	NA	NA	NA	NA	NA	1826	1	DAVISGALT003371501	1826	1826;1826;1826	other	oth	1	1;1;1	DAVISGALE000128508	1826	1826;1826;1826	0	0;0;0	0	0;0;0	NA	NA	NA	NA	NA	NA	NA	NA	NA	NA	NA	NA	NA	NA	NA	NA	NA	NA	NA	NA	NA	NA	NA	NA	NA	NA	NA	NA	NA	NA	NA	NA	NA	NA	NA	NA	NA	NA	NA	NA	NA	NA	NA	NA	NA	NA	NA	NA	NA	NA	NA	NA	NA	NA	NA	NA	NA	NA	NA	NA	NA	NA	NA	NA	NA	NA	NA	NA	NA	NA	NA	NA	NA	NA	NA	NA	NA	NA	NA	NA	NA	NA	NA	NA	NA	NA	NA	pcrs;thyr;cctl;adip;blod;bmdm;brai;burs;cecm;chor;coln;crbl;crtx;denC;duod;embr;feat;gizz;hard;hert;hypt;ileu;isth;jeju;kdny;livr;lung;lymB;lymT;magn;mono;mscB;nkil;optc;ovry;pine;pitu;pvtc;rtin;skin;spln;test;thro;thym;trch;uter;utri	0.04;0.0125;0.01;0;0;0;0;0;0;0;0;0;0;0;0;0;0;0;0;0;0;0;0;0;0;0;0;0;0;0;0;0;0;0;0;0;0;0;0;0;0;0;0;0;0;0;0	0	0	0	NA	NA	0.04	pcrs	0.0125	thyr	3.2	44	Null expression	NA	NA	NA	NA	NA	NA	NA	NA	NA	NA	NA	NA	NA	NA	NA	NA	NA	NA	NA	NA	NA	NA	NA	1	NA	NA	NA
DAVISGALG000033716	DAVISGALG000033716	NA	6	15254957	15255591	+	Davis	v1	other	oth	NA	NA	NA	NA	NA	NA	635	1	DAVISGALT003371601	635	635;635;635	other	oth	1	1;1;1	DAVISGALE000128509	635	635;635;635	0	0;0;0	0	0;0;0	NA	NA	NA	NA	NA	NA	NA	NA	NA	NA	NA	NA	NA	NA	NA	NA	NA	NA	NA	NA	NA	NA	NA	NA	NA	NA	NA	NA	NA	NA	NA	NA	NA	NA	NA	NA	NA	NA	NA	NA	NA	NA	NA	NA	NA	NA	NA	NA	NA	NA	NA	NA	NA	NA	NA	NA	NA	NA	NA	NA	NA	NA	NA	NA	NA	NA	NA	NA	NA	NA	NA	NA	NA	NA	NA	NA	NA	NA	NA	NA	NA	NA	NA	NA	NA	NA	NA	pcrs;cctl;pvtc;thym;thyr;trch;adip;blod;bmdm;brai;burs;cecm;chor;coln;crbl;crtx;denC;duod;embr;feat;gizz;hard;hert;hypt;ileu;isth;jeju;kdny;livr;lung;lymB;lymT;magn;mono;mscB;nkil;optc;ovry;pine;pitu;rtin;skin;spln;test;thro;uter;utri	0.04;0.02;0.005;0.005;0.005;0.005;0;0;0;0;0;0;0;0;0;0;0;0;0;0;0;0;0;0;0;0;0;0;0;0;0;0;0;0;0;0;0;0;0;0;0;0;0;0;0;0;0	0	0	0	NA	NA	0.04	pcrs	0.02	cctl	2	41	Null expression	NA	NA	NA	NA	NA	NA	NA	NA	NA	NA	NA	NA	NA	NA	NA	NA	NA	NA	NA	NA	NA	NA	NA	1	NA	NA	NA
DAVISGALG000033717	DAVISGALG000033717	NA	6	15256483	15257502	+	Davis	v1	other	oth	NA	NA	NA	NA	NA	NA	1020	1	DAVISGALT003371701	1020	1020;1020;1020	other	oth	1	1;1;1	DAVISGALE000128510	1020	1020;1020;1020	0	0;0;0	0	0;0;0	NA	NA	NA	NA	NA	NA	NA	NA	NA	NA	NA	NA	NA	NA	NA	NA	NA	NA	NA	NA	NA	NA	NA	NA	NA	NA	NA	NA	NA	NA	NA	NA	NA	NA	NA	NA	NA	NA	NA	NA	NA	NA	NA	NA	NA	NA	NA	NA	NA	NA	NA	NA	NA	NA	NA	NA	NA	NA	NA	NA	NA	NA	NA	NA	NA	NA	NA	NA	NA	NA	NA	NA	NA	NA	NA	NA	NA	NA	NA	NA	NA	NA	NA	NA	NA	NA	NA	pcrs;thyr;cctl;pvtc;adip;blod;bmdm;brai;burs;cecm;chor;coln;crbl;crtx;denC;duod;embr;feat;gizz;hard;hert;hypt;ileu;isth;jeju;kdny;livr;lung;lymB;lymT;magn;mono;mscB;nkil;optc;ovry;pine;pitu;rtin;skin;spln;test;thro;thym;trch;uter;utri	0.07;0.0525;0.01;0.005;0;0;0;0;0;0;0;0;0;0;0;0;0;0;0;0;0;0;0;0;0;0;0;0;0;0;0;0;0;0;0;0;0;0;0;0;0;0;0;0;0;0;0	0	0	0	NA	NA	0.07	pcrs	0.0525	thyr	1.33	43	Null expression	NA	NA	NA	NA	NA	NA	NA	NA	NA	NA	NA	NA	NA	NA	NA	NA	NA	NA	NA	NA	NA	NA	NA	1	NA	NA	NA
DAVISGALG000033718	DAVISGALG000033718	NA	6	15263841	15265524	-	Davis	v1	protein_coding	pcg	NA	NA	NA	NA	NA	NA	1684	1	DAVISGALT003371801	1684	1684;1684;1684	protein_coding	pcg	1	1;1;1	DAVISGALE000128511	1684	1684;1684;1684	0	0;0;0	0	0;0;0	NA	NA	NA	NA	NA	NA	NA	NA	NA	NA	NA	NA	NA	NA	NA	NA	NA	NA	NA	NA	NA	NA	NA	NA	NA	lncgSSinNest	LOC770056	LRMDA	0	lncgSSinNest	1.1.1	LOC770056	LRMDA	0	0.11	0.310747754095418	0	NA	NA	NA	NA	NA	NA	NA	NA	NA	NA	NA	NA	NA	NA	NA	NA	NA	NA	NA	NA	NA	NA	NA	NA	NA	NA	NA	NA	NA	NA	NA	NA	NA	NA	NA	NA	NA	NA	NA	NA	NA	NA	NA	NA	NA	NA	NA	NA	NA	NA	denC;thym;coln;cecm;jeju;trch;duod;ileu;thyr;mono;pcrs;hard;optc;cctl;lung;spln;pvtc;kdny;skin;burs;test;utri;crtx;hypt;crbl;livr;lymB;adip;blod;bmdm;brai;chor;embr;feat;gizz;hert;isth;lymT;magn;mscB;nkil;ovry;pine;pitu;rtin;thro;uter	3.585;0.9575;0.555;0.545;0.54;0.49;0.405;0.2775;0.2425;0.24;0.22;0.1925;0.15;0.11;0.11;0.105;0.0925;0.0825;0.08;0.07;0.04;0.025;0.015;0.015;0.01;0.01;0.01;0;0;0;0;0;0;0;0;0;0;0;0;0;0;0;0;0;0;0;0	1	16	1	0.93	1	3.585	denC	0.9575	thym	3.74	20	Standard expression	1	denC	2	3.74;Inf	/denC/thym;coln;cecm;jeju;trch;duod;ileu;thyr;mono;pcrs;hard;optc;cctl;lung;spln;pvtc;kdny;skin;burs;test;utri;crtx;hypt;crbl;livr;lymB	/1/26	NA	NA	NA	NA	NA	NA	NA	NA	NA	NA	NA	NA	NA	NA	NA	NA	NA	1	NA	NA	NA
DAVISGALG000033719	DAVISGALG000033719	NA	6	15266477	15267818	-	Davis	v1	protein_coding	pcg	NA	NA	NA	NA	NA	NA	1342	1	DAVISGALT003371901	1342	1342;1342;1342	protein_coding	pcg	1	1;1;1	DAVISGALE000128512	1342	1342;1342;1342	0	0;0;0	0	0;0;0	NA	NA	NA	NA	NA	NA	NA	NA	NA	NA	NA	NA	NA	NA	NA	NA	NA	NA	NA	NA	NA	NA	NA	NA	NA	lncgSSinNest	LOC770056	LRMDA	0	lncgSSinNest	1.1.1	LOC770056	LRMDA	0	0.25	0.0157096051117699	0	NA	NA	NA	NA	NA	NA	NA	NA	NA	NA	NA	NA	NA	NA	NA	NA	NA	NA	NA	NA	NA	NA	NA	NA	NA	NA	NA	NA	NA	NA	NA	NA	NA	NA	NA	NA	NA	NA	NA	NA	NA	NA	NA	NA	NA	NA	NA	NA	NA	NA	coln;denC;jeju;cecm;duod;ileu;lung;thym;thyr;lymT;spln;trch;mono;pcrs;hard;skin;kdny;uter;bmdm;pvtc;gizz;utri;optc;chor;adip;cctl;livr;burs;pitu;isth;hert;hypt;mscB;lymB;test;crbl;crtx;blod;brai;embr;feat;magn;nkil;ovry;pine;rtin;thro	2.16;2.1;1.5825;1.47;0.825;0.68;0.62;0.5825;0.46;0.42;0.365;0.355;0.27;0.26;0.2475;0.24;0.195;0.19;0.175;0.155;0.13;0.13;0.12;0.11;0.1;0.1;0.095;0.085;0.055;0.05;0.04;0.0325;0.025;0.0225;0.02;0.0175;0.015;0;0;0;0;0;0;0;0;0;0	1	26	4	0.83	0	2.16	coln	2.1	denC	1.03	10	Standard expression	37	coln;denC;jeju;cecm;duod;ileu;lung;thym;thyr;lymT;spln;trch;mono;pcrs;hard;skin;kdny;uter;bmdm;pvtc;gizz;utri;optc;chor;adip;cctl;livr;burs;pitu;isth;hert;hypt;mscB;lymB;test;crbl;crtx	1	Inf	/coln;denC;jeju;cecm;duod;ileu;lung;thym;thyr;lymT;spln;trch;mono;pcrs;hard;skin;kdny;uter;bmdm;pvtc;gizz;utri;optc;chor;adip;cctl;livr;burs;pitu;isth;hert;hypt;mscB;lymB;test;crbl;crtx	/37	NA	NA	NA	NA	NA	NA	NA	NA	NA	NA	NA	NA	NA	NA	NA	NA	NA	1	1	NA	NA
DAVISGALG000033720	DAVISGALG000033720	NA	6	15272452	15274689	+	Davis	v1	protein_coding	pcg	NA	NA	NA	NA	NA	NA	2238	1	DAVISGALT003372001	2238	2238;2238;2238	protein_coding	pcg	1	1;1;1	DAVISGALE000128513	2238	2238;2238;2238	0	0;0;0	0	0;0;0	NA	NA	NA	NA	NA	NA	NA	NA	NA	NA	NA	NA	NA	NA	NA	NA	NA	NA	NA	NA	NA	NA	NA	NA	NA	lincDivg	DAVISGALG000033718	DAVISGALG000033718	6928	lincDivg	1.1.1	DAVISGALG000033718	DAVISGALG000033718	6928	0.13	0.301246697983039	1	NA	NA	NA	NA	NA	NA	NA	NA	NA	NA	NA	NA	NA	NA	NA	NA	NA	NA	NA	NA	NA	NA	NA	NA	NA	NA	NA	NA	NA	NA	NA	NA	NA	NA	NA	NA	NA	NA	NA	NA	NA	NA	NA	NA	NA	NA	NA	NA	NA	NA	nkil;thyr;chor;pcrs;utri;gizz;cctl;mono;skin;feat;ileu;jeju;trch;adip;blod;bmdm;brai;burs;cecm;coln;crbl;crtx;denC;duod;embr;hard;hert;hypt;isth;kdny;livr;lung;lymB;lymT;magn;mscB;optc;ovry;pine;pitu;pvtc;rtin;spln;test;thro;thym;uter	1.16;0.0675;0.06;0.03;0.025;0.015;0.01;0.01;0.01;0.0075;0.005;0.005;0.005;0;0;0;0;0;0;0;0;0;0;0;0;0;0;0;0;0;0;0;0;0;0;0;0;0;0;0;0;0;0;0;0;0;0	1	1	1	0.99	1	1.16	nkil	0.0675	thyr	17.19	34	Standard expression	1	nkil	3	17.19;2;Inf	/nkil/thyr;chor/pcrs;utri;gizz;cctl;mono;skin;feat;ileu;jeju;trch	/1/2/10	NA	NA	NA	NA	NA	NA	NA	NA	NA	NA	NA	NA	NA	NA	NA	NA	NA	1	NA	NA	NA
DAVISGALG000033721	DAVISGALG000033721	NA	6	15281756	15282354	+	Davis	v1	other	oth	NA	NA	NA	NA	NA	NA	599	1	DAVISGALT003372101	599	599;599;599	other	oth	1	1;1;1	DAVISGALE000128514	599	599;599;599	0	0;0;0	0	0;0;0	NA	NA	NA	NA	NA	NA	NA	NA	NA	NA	NA	NA	NA	NA	NA	NA	NA	NA	NA	NA	NA	NA	NA	NA	NA	NA	NA	NA	NA	NA	NA	NA	NA	NA	NA	NA	NA	NA	NA	NA	NA	NA	NA	NA	NA	NA	NA	NA	NA	NA	NA	NA	NA	NA	NA	NA	NA	NA	NA	NA	NA	NA	NA	NA	NA	NA	NA	NA	NA	NA	NA	NA	NA	NA	NA	NA	NA	NA	NA	NA	NA	NA	NA	NA	NA	NA	NA	thyr;pcrs;adip;blod;bmdm;brai;burs;cctl;cecm;chor;coln;crbl;crtx;denC;duod;embr;feat;gizz;hard;hert;hypt;ileu;isth;jeju;kdny;livr;lung;lymB;lymT;magn;mono;mscB;nkil;optc;ovry;pine;pitu;pvtc;rtin;skin;spln;test;thro;thym;trch;uter;utri	0.0975;0.03;0;0;0;0;0;0;0;0;0;0;0;0;0;0;0;0;0;0;0;0;0;0;0;0;0;0;0;0;0;0;0;0;0;0;0;0;0;0;0;0;0;0;0;0;0	0	0	0	NA	NA	0.0975	thyr	0.03	pcrs	3.25	45	Null expression	NA	NA	NA	NA	NA	NA	NA	NA	NA	NA	NA	NA	NA	NA	NA	NA	NA	NA	NA	NA	NA	NA	NA	1	NA	NA	NA
DAVISGALG000033724	DAVISGALG000033724	NA	6	15307557	15309285	+	Davis	v1	other	oth	NA	NA	NA	NA	NA	NA	1729	1	DAVISGALT003372401	1729	1729;1729;1729	other	oth	1	1;1;1	DAVISGALE000128518	1729	1729;1729;1729	0	0;0;0	0	0;0;0	NA	NA	NA	NA	NA	NA	NA	NA	NA	NA	NA	NA	NA	NA	NA	NA	NA	NA	NA	NA	NA	NA	NA	NA	NA	NA	NA	NA	NA	NA	NA	NA	NA	NA	NA	NA	NA	NA	NA	NA	NA	NA	NA	NA	NA	NA	NA	NA	NA	NA	NA	NA	NA	NA	NA	NA	NA	NA	NA	NA	NA	NA	NA	NA	NA	NA	NA	NA	NA	NA	NA	NA	NA	NA	NA	NA	NA	NA	NA	NA	NA	NA	NA	NA	NA	NA	NA	nkil;utri;feat;chor;rtin;isth;uter;pine;pitu;magn;thyr;skin;blod;lymB;bmdm;hard;pcrs;duod;cctl;mono;hypt;ileu;ovry;pvtc;trch;adip;brai;burs;cecm;coln;crbl;crtx;denC;embr;gizz;hert;jeju;kdny;livr;lung;lymT;mscB;optc;spln;test;thro;thym	9.01;3.95;1.8375;1.62;1.39;1.12;1.015;0.63;0.4125;0.355;0.24;0.225;0.1725;0.1325;0.04;0.03;0.03;0.015;0.01;0.01;0.005;0.005;0.005;0.005;0.005;0;0;0;0;0;0;0;0;0;0;0;0;0;0;0;0;0;0;0;0;0;0	1	14	7	0.93	1	9.01	nkil	3.95	utri	2.28	22	Standard expression	1	nkil	6	2.28;2.15;3.31;2;2;Inf	/nkil/utri/feat;chor;rtin;isth;uter;pine;pitu;magn;thyr;skin;blod;lymB/bmdm;hard;pcrs/duod;cctl;mono/hypt;ileu;ovry;pvtc;trch	/1/1/12/3/3/5	NA	NA	NA	NA	NA	NA	NA	NA	NA	NA	NA	NA	NA	NA	NA	NA	NA	1	NA	NA	NA
DAVISGALG000033725	DAVISGALG000033725	NA	6	15312570	15313548	+	Davis	v1	other	oth	NA	NA	NA	NA	NA	NA	979	1	DAVISGALT003372501	979	979;979;979	other	oth	1	1;1;1	DAVISGALE000128523	979	979;979;979	0	0;0;0	0	0;0;0	NA	NA	NA	NA	NA	NA	NA	NA	NA	NA	NA	NA	NA	NA	NA	NA	NA	NA	NA	NA	NA	NA	NA	NA	NA	NA	NA	NA	NA	NA	NA	NA	NA	NA	NA	NA	NA	NA	NA	NA	NA	NA	NA	NA	NA	NA	NA	NA	NA	NA	NA	NA	NA	NA	NA	NA	NA	NA	NA	NA	NA	NA	NA	NA	NA	NA	NA	NA	NA	NA	NA	NA	NA	NA	NA	NA	NA	NA	NA	NA	NA	NA	NA	NA	NA	NA	NA	nkil;utri;thym;feat;pcrs;thyr;adip;blod;bmdm;brai;burs;cctl;cecm;chor;coln;crbl;crtx;denC;duod;embr;gizz;hard;hert;hypt;ileu;isth;jeju;kdny;livr;lung;lymB;lymT;magn;mono;mscB;optc;ovry;pine;pitu;pvtc;rtin;skin;spln;test;thro;trch;uter	0.61;0.26;0.0275;0.0125;0.01;0.005;0;0;0;0;0;0;0;0;0;0;0;0;0;0;0;0;0;0;0;0;0;0;0;0;0;0;0;0;0;0;0;0;0;0;0;0;0;0;0;0;0	1	2	0	0.99	1	0.61	nkil	0.26	utri	2.35	41	Weak expression	1	nkil	5	2.35;9.45;2.2;2;Inf	/nkil/utri/thym/feat;pcrs/thyr	/1/1/1/2/1	NA	NA	NA	NA	NA	NA	NA	NA	NA	NA	NA	NA	NA	NA	NA	NA	NA	1	NA	NA	NA
DAVISGALG000033733	DAVISGALG000033733	NA	6	15751054	15753088	+	Davis	v1	protein_coding	pcg	NA	NA	NA	NA	NA	NA	2035	1	DAVISGALT003373301	2035	2035;2035;2035	protein_coding	pcg	1	1;1;1	DAVISGALE000128569	2035	2035;2035;2035	0	0;0;0	0	0;0;0	NA	NA	NA	NA	NA	NA	NA	NA	NA	NA	NA	NA	NA	NA	NA	NA	NA	NA	NA	NA	NA	NA	NA	NA	NA	lincConv	LOC423734	KAT6B	6244	lincConv	1.1.1	LOC423734	KAT6B	6244	-0.3	0.00682851833587727	0	NA	NA	NA	NA	NA	NA	NA	NA	NA	NA	NA	NA	NA	NA	NA	NA	NA	NA	NA	NA	NA	NA	NA	NA	NA	NA	NA	NA	NA	NA	NA	NA	NA	NA	NA	NA	NA	NA	NA	NA	NA	NA	NA	NA	NA	NA	NA	NA	NA	NA	nkil;thyr;test;mscB;gizz;uter;utri;trch;pcrs;hard;chor;burs;skin;cctl;cecm;hert;pvtc;duod;ileu;lymB;mono;adip;blod;bmdm;brai;coln;crbl;crtx;denC;embr;feat;hypt;isth;jeju;kdny;livr;lung;lymT;magn;optc;ovry;pine;pitu;rtin;spln;thro;thym	2.41;0.4025;0.215;0.21;0.12;0.1;0.095;0.06;0.05;0.045;0.035;0.025;0.02;0.01;0.01;0.01;0.01;0.005;0.005;0.005;0.005;0;0;0;0;0;0;0;0;0;0;0;0;0;0;0;0;0;0;0;0;0;0;0;0;0;0	1	6	1	0.98	1	2.41	nkil	0.4025	thyr	5.99	26	Standard expression	1	nkil	4	5.99;2;2;Inf	/nkil/thyr;test;mscB;gizz;uter;utri;trch;pcrs;hard;chor;burs;skin/cctl;cecm;hert;pvtc/duod;ileu;lymB;mono	/1/12/4/4	NA	NA	NA	NA	NA	NA	NA	NA	NA	NA	NA	NA	NA	NA	NA	NA	NA	1	NA	NA	NA
DAVISGALG000033742	DAVISGALG000033742	NA	6	15853361	15854016	+	Davis	v1	lncRNA	lnc	NA	NA	NA	NA	NA	NA	656	1	DAVISGALT003374201	656	656;656;656	lncRNA	lnc	1	1;1;1	DAVISGALE000128616	656	656;656;656	0	0;0;0	0	0;0;0	NA	NA	NA	NA	NA	NA	NA	NA	NA	NA	NA	NA	lncgASinNest	LOC423734	KAT6B	0	lncgASinNest	1.1.1	LOC423734	KAT6B	0	0.25	0.0167520132226124	0	NA	NA	NA	NA	NA	NA	NA	NA	NA	NA	NA	NA	NA	NA	lincConv	ENSGALG00010023382	ENSGALG00010023382	3339	lincConv	1.1.1	ENSGALG00010023382	ENSGALG00010023382	3339	0.15	0.138889464551321	0	NA	NA	NA	NA	NA	NA	NA	NA	NA	NA	NA	NA	NA	NA	NA	NA	NA	NA	NA	NA	NA	NA	NA	NA	NA	NA	NA	NA	NA	NA	NA	NA	NA	NA	NA	NA	NA	rtin;blod;uter;test;magn;thyr;utri;lymT;chor;pitu;pine;ovry;lymB;thym;lung;skin;cecm;denC;feat;ileu;brai;coln;adip;spln;jeju;hard;duod;mono;pvtc;burs;bmdm;kdny;crbl;trch;cctl;gizz;crtx;embr;hert;hypt;isth;livr;mscB;nkil;optc;pcrs;thro	1.2;1.1425;1.055;1.01;0.885;0.67;0.66;0.62;0.595;0.585;0.57;0.485;0.4375;0.4075;0.32;0.26;0.225;0.21;0.2075;0.17;0.15;0.145;0.13;0.12;0.1175;0.0825;0.065;0.065;0.0575;0.0525;0.035;0.035;0.025;0.02;0.01;0.01;0;0;0;0;0;0;0;0;0;0;0	1	25	4	0.75	0	1.2	rtin	1.1425	blod	1.05	11	Standard expression	34	rtin;blod;uter;test;magn;thyr;utri;lymT;chor;pitu;pine;ovry;lymB;thym;lung;skin;cecm;denC;feat;ileu;brai;coln;adip;spln;jeju;hard;duod;mono;pvtc;burs;bmdm;kdny;crbl;trch	2	2;Inf	/rtin;blod;uter;test;magn;thyr;utri;lymT;chor;pitu;pine;ovry;lymB;thym;lung;skin;cecm;denC;feat;ileu;brai;coln;adip;spln;jeju;hard;duod;mono;pvtc;burs;bmdm;kdny;crbl;trch/cctl;gizz	/34/2	NA	NA	NA	NA	NA	NA	NA	NA	NA	NA	NA	NA	NA	NA	NA	NA	NA	1	1	NA	NA
DAVISGALG000033751	DAVISGALG000033751	NA	6	16217043	16217614	-	Davis	v1	lncRNA	lnc	NA	NA	NA	NA	NA	NA	572	1	DAVISGALT003375101	572	572;572;572	lncRNA	lnc	1	1;1;1	DAVISGALE000128646	572	572;572;572	0	0;0;0	0	0;0;0	NA	NA	NA	NA	NA	NA	NA	NA	NA	NA	NA	NA	lncgSSinNest	LOC396422	VCL	0	lncgSSinNest	1.1.1	LOC396422	VCL	0	-0.15	0.167833293241584	0	NA	NA	NA	NA	NA	NA	NA	NA	NA	NA	NA	NA	NA	NA	NA	NA	NA	NA	NA	NA	NA	NA	NA	NA	NA	NA	NA	NA	NA	NA	NA	NA	NA	NA	NA	NA	NA	NA	NA	NA	NA	NA	NA	NA	NA	NA	NA	NA	NA	NA	NA	NA	NA	NA	NA	NA	NA	NA	NA	NA	NA	NA	NA	denC;thro;lymB;lymT;mono;coln;thym;trch;pvtc;pcrs;thyr;hard;optc;test;cctl;cecm;burs;adip;blod;bmdm;brai;chor;crbl;crtx;duod;embr;feat;gizz;hert;hypt;ileu;isth;jeju;kdny;livr;lung;magn;mscB;nkil;ovry;pine;pitu;rtin;skin;spln;uter;utri	5.265;4.67;1.385;0.69;0.56;0.41;0.285;0.205;0.175;0.16;0.16;0.14;0.12;0.1;0.09;0.085;0.04;0;0;0;0;0;0;0;0;0;0;0;0;0;0;0;0;0;0;0;0;0;0;0;0;0;0;0;0;0;0	1	14	3	0.94	1	5.265	denC	4.67	thro	1.13	30	Standard expression	2	denC;thro	4	3.37;2.01;2.12;Inf	/denC;thro/lymB/lymT;mono;coln;thym;trch;pvtc;pcrs;thyr;hard;optc;test;cctl;cecm/burs	/2/1/13/1	NA	NA	NA	NA	NA	NA	NA	NA	NA	NA	NA	NA	NA	NA	NA	NA	NA	1	NA	NA	NA
DAVISGALG000033755	DAVISGALG000033755	NA	6	16687219	16688754	+	Davis	v1	protein_coding	pcg	NA	NA	NA	NA	NA	NA	1536	1	DAVISGALT003375501	1536	1536;1536;1536	protein_coding	pcg	1	1;1;1	DAVISGALE000128649	1536	1536;1536;1536	0	0;0;0	0	0;0;0	NA	NA	NA	NA	NA	NA	NA	NA	NA	NA	NA	NA	NA	NA	NA	NA	NA	NA	NA	NA	NA	NA	NA	NA	NA	lincConv	LOC423741	CHCHD1	9492	lincConv	1.1.1	LOC423741	CHCHD1	9492	-0.08	0.462236396177591	0	NA	NA	NA	NA	NA	NA	NA	NA	NA	NA	NA	NA	NA	NA	NA	NA	NA	NA	NA	NA	NA	NA	NA	NA	NA	NA	NA	NA	NA	NA	NA	NA	NA	NA	NA	NA	NA	NA	NA	NA	NA	NA	NA	NA	NA	NA	NA	NA	NA	NA	rtin;pine;utri;feat;nkil;pitu;skin;uter;chor;blod;thyr;crtx;pcrs;lymB;hard;test;thym;cctl;mono;adip;bmdm;brai;burs;cecm;coln;crbl;denC;duod;embr;gizz;hert;hypt;ileu;isth;jeju;kdny;livr;lung;lymT;magn;mscB;optc;ovry;pvtc;spln;thro;trch	26.76;12.85;1.565;1.2575;1.19;0.4325;0.26;0.26;0.225;0.145;0.1225;0.06;0.03;0.0225;0.02;0.02;0.0175;0.01;0.005;0;0;0;0;0;0;0;0;0;0;0;0;0;0;0;0;0;0;0;0;0;0;0;0;0;0;0;0	1	11	5	0.96	1	26.76	rtin	12.85	pine	2.08	28	Standard expression	1	rtin	7	2.08;8.21;2.75;2.04;2;2;Inf	/rtin/pine/utri;feat;nkil/pitu;skin;uter;chor;blod;thyr/crtx/pcrs;lymB;hard;test;thym;cctl/mono	/1/1/3/6/1/6/1	NA	NA	NA	NA	NA	NA	NA	NA	NA	NA	NA	NA	NA	NA	NA	NA	NA	1	NA	NA	NA
DAVISGALG000033766	DAVISGALG000033766	NA	6	16357439	16358371	-	Davis	v1	protein_coding	pcg	NA	NA	NA	NA	NA	NA	933	1	DAVISGALT003376601	933	933;933;933	protein_coding	pcg	1	1;1;1	DAVISGALE000128750	933	933;933;933	0	0;0;0	0	0;0;0	NA	NA	NA	NA	NA	NA	NA	NA	NA	NA	NA	NA	NA	NA	NA	NA	NA	NA	NA	NA	NA	NA	NA	NA	NA	lncgASexNest	LOC423737	CAMK2G	0	lncgASexNest	1.1.1	LOC423737	CAMK2G	0	-0.25	0.0360857472566751	0	NA	NA	NA	NA	NA	NA	NA	NA	NA	NA	NA	NA	NA	NA	NA	NA	NA	NA	NA	NA	NA	NA	NA	NA	NA	NA	NA	NA	NA	NA	NA	NA	NA	NA	NA	NA	NA	NA	NA	NA	NA	NA	NA	NA	NA	NA	NA	NA	NA	NA	pcrs;thyr;thym;gizz;cctl;mono;pvtc;trch;adip;blod;bmdm;brai;burs;cecm;chor;coln;crbl;crtx;denC;duod;embr;feat;hard;hert;hypt;ileu;isth;jeju;kdny;livr;lung;lymB;lymT;magn;mscB;nkil;optc;ovry;pine;pitu;rtin;skin;spln;test;thro;uter;utri	0.05;0.0475;0.03;0.02;0.01;0.005;0.005;0.005;0;0;0;0;0;0;0;0;0;0;0;0;0;0;0;0;0;0;0;0;0;0;0;0;0;0;0;0;0;0;0;0;0;0;0;0;0;0;0	0	0	0	NA	NA	0.05	pcrs	0.0475	thyr	1.05	39	Null expression	NA	NA	NA	NA	NA	NA	NA	NA	NA	NA	NA	NA	NA	NA	NA	NA	NA	NA	NA	NA	NA	NA	NA	1	NA	NA	NA
DAVISGALG000033767	DAVISGALG000033767	NA	6	16367662	16369549	-	Davis	v1	lncRNA	lnc	NA	NA	NA	NA	NA	NA	1888	1	DAVISGALT003376701	1888	1888;1888;1888	lncRNA	lnc	1	1;1;1	DAVISGALE000128751	1888	1888;1888;1888	0	0;0;0	0	0;0;0	NA	NA	NA	NA	NA	NA	NA	NA	NA	NA	NA	NA	lncgASinNest	LOC423737	CAMK2G	0	lncgASinNest	1.1.1	LOC423737	CAMK2G	0	-0.24	0.0422891654413994	0	NA	NA	NA	NA	NA	NA	NA	NA	NA	NA	NA	NA	NA	NA	NA	NA	NA	NA	NA	NA	NA	NA	NA	NA	NA	NA	NA	NA	NA	NA	NA	NA	NA	NA	NA	NA	NA	NA	NA	NA	NA	NA	NA	NA	NA	NA	NA	NA	NA	NA	NA	NA	NA	NA	NA	NA	NA	NA	NA	NA	NA	NA	NA	chor;thyr;pcrs;cctl;lymB;adip;blod;bmdm;brai;burs;cecm;coln;crbl;crtx;denC;duod;embr;feat;gizz;hard;hert;hypt;ileu;isth;jeju;kdny;livr;lung;lymT;magn;mono;mscB;nkil;optc;ovry;pine;pitu;pvtc;rtin;skin;spln;test;thro;thym;trch;uter;utri	0.075;0.0475;0.02;0.01;0.0025;0;0;0;0;0;0;0;0;0;0;0;0;0;0;0;0;0;0;0;0;0;0;0;0;0;0;0;0;0;0;0;0;0;0;0;0;0;0;0;0;0;0	0	0	0	NA	NA	0.075	chor	0.0475	thyr	1.58	42	Null expression	NA	NA	NA	NA	NA	NA	NA	NA	NA	NA	NA	NA	NA	NA	NA	NA	NA	NA	NA	NA	NA	NA	NA	1	NA	NA	NA
DAVISGALG000033768	DAVISGALG000033768	NA	6	16394641	16395572	-	Davis	v1	lncRNA	lnc	NA	NA	NA	NA	NA	NA	814	1	DAVISGALT003376801	814	814;814;814	lncRNA	lnc	2	2;2;2	DAVISGALE000128752,DAVISGALE000128753	435,379	379;407;435	1	1;1;1	931	931;931;931	NA	NA	NA	NA	NA	NA	NA	NA	NA	NA	NA	NA	lncgASinNest	LOC423737	CAMK2G	0	lncgASinNest	1.1.1	LOC423737	CAMK2G	0	-0.21	0.0782370021857001	0	NA	NA	NA	NA	NA	NA	NA	NA	NA	NA	NA	NA	NA	NA	NA	NA	NA	NA	NA	NA	NA	NA	NA	NA	NA	NA	NA	NA	NA	NA	NA	NA	NA	NA	NA	NA	NA	NA	NA	NA	NA	NA	NA	NA	NA	NA	NA	NA	NA	NA	NA	NA	NA	NA	NA	NA	NA	NA	NA	NA	NA	NA	NA	thyr;pcrs;lymB;adip;blod;bmdm;brai;burs;cctl;cecm;chor;coln;crbl;crtx;denC;duod;embr;feat;gizz;hard;hert;hypt;ileu;isth;jeju;kdny;livr;lung;lymT;magn;mono;mscB;nkil;optc;ovry;pine;pitu;pvtc;rtin;skin;spln;test;thro;thym;trch;uter;utri	0.07;0.01;0.005;0;0;0;0;0;0;0;0;0;0;0;0;0;0;0;0;0;0;0;0;0;0;0;0;0;0;0;0;0;0;0;0;0;0;0;0;0;0;0;0;0;0;0;0	0	0	0	NA	NA	0.07	thyr	0.01	pcrs	7	44	Null expression	NA	NA	NA	NA	NA	NA	NA	NA	NA	NA	NA	NA	NA	NA	NA	NA	NA	NA	NA	NA	NA	NA	NA	1	NA	NA	NA
DAVISGALG000033769	DAVISGALG000033769	NA	6	16422659	16423301	-	Davis	v1	protein_coding	pcg	NA	NA	NA	NA	NA	NA	643	1	DAVISGALT003376901	643	643;643;643	protein_coding	pcg	1	1;1;1	DAVISGALE000128754	643	643;643;643	0	0;0;0	0	0;0;0	NA	NA	NA	NA	NA	NA	NA	NA	NA	NA	NA	NA	NA	NA	NA	NA	NA	NA	NA	NA	NA	NA	NA	NA	NA	lncgASexNest	LOC423737	CAMK2G	0	lncgASexNest	1.1.1	LOC423737	CAMK2G	0	-0.05	0.688119458762925	0	NA	NA	NA	NA	NA	NA	NA	NA	NA	NA	NA	NA	NA	NA	NA	NA	NA	NA	NA	NA	NA	NA	NA	NA	NA	NA	NA	NA	NA	NA	NA	NA	NA	NA	NA	NA	NA	NA	NA	NA	NA	NA	NA	NA	NA	NA	NA	NA	NA	NA	utri;rtin;nkil;isth;thyr;feat;mono;adip;blod;bmdm;brai;burs;cctl;cecm;chor;coln;crbl;crtx;denC;duod;embr;gizz;hard;hert;hypt;ileu;jeju;kdny;livr;lung;lymB;lymT;magn;mscB;optc;ovry;pcrs;pine;pitu;pvtc;skin;spln;test;thro;thym;trch;uter	1.97;1.84;0.78;0.485;0.2475;0.225;0.02;0;0;0;0;0;0;0;0;0;0;0;0;0;0;0;0;0;0;0;0;0;0;0;0;0;0;0;0;0;0;0;0;0;0;0;0;0;0;0;0	1	6	2	0.95	1	1.97	utri	1.84	rtin	1.07	40	Standard expression	2	utri;rtin	3	2.36;11.25;Inf	/utri;rtin/nkil;isth;thyr;feat/mono	/2/4/1	NA	NA	NA	NA	NA	NA	NA	NA	NA	NA	NA	NA	NA	NA	NA	NA	NA	1	NA	NA	NA
DAVISGALG000033770	DAVISGALG000033770	NA	6	16426893	16429101	+	Davis	v1	lncRNA	lnc	NA	NA	NA	NA	NA	NA	2209	1	DAVISGALT003377001	2209	2209;2209;2209	lncRNA	lnc	1	1;1;1	DAVISGALE000128755	2209	2209;2209;2209	0	0;0;0	0	0;0;0	NA	NA	NA	NA	NA	NA	NA	NA	NA	NA	NA	NA	lncgSSinNest	LOC423737	CAMK2G	0	lncgSSinNest	1.1.1	LOC423737	CAMK2G	0	0	0.985349431164168	0	NA	NA	NA	NA	NA	NA	NA	NA	NA	NA	NA	NA	NA	NA	NA	NA	NA	NA	NA	NA	NA	NA	NA	NA	NA	NA	NA	NA	NA	NA	NA	NA	NA	NA	NA	NA	NA	NA	NA	NA	NA	NA	NA	NA	NA	NA	NA	NA	NA	NA	NA	NA	NA	NA	NA	NA	NA	NA	NA	NA	NA	NA	NA	lymT;thym;coln;mono;thyr;denC;lymB;gizz;thro;pvtc;rtin;optc;pcrs;crbl;trch;ovry;hard;ileu;hert;bmdm;duod;cecm;lung;spln;jeju;blod;utri;feat;test;brai;magn;chor;cctl;burs;crtx;isth;mscB;pitu;kdny;embr;skin;hypt;adip;livr;nkil;pine;uter	1.505;1.01;0.43;0.365;0.3625;0.35;0.33;0.3;0.3;0.2875;0.28;0.22;0.21;0.2;0.195;0.18;0.1675;0.1575;0.13;0.125;0.1225;0.12;0.12;0.1125;0.105;0.1025;0.1;0.0825;0.08;0.075;0.07;0.065;0.06;0.055;0.045;0.045;0.045;0.045;0.0325;0.03;0.03;0.0225;0;0;0;0;0	1	27	2	0.85	0	1.505	lymT	1.01	thym	1.49	5	Standard expression	2	lymT;thym	2	2.35;Inf	/lymT;thym/coln;mono;thyr;denC;lymB;gizz;thro;pvtc;rtin;optc;pcrs;crbl;trch;ovry;hard;ileu;hert;bmdm;duod;cecm;lung;spln;jeju;blod;utri;feat;test;brai;magn;chor;cctl;burs;crtx;isth;mscB;pitu;kdny;embr;skin;hypt	/2/40	NA	NA	NA	NA	NA	NA	NA	NA	NA	NA	NA	NA	NA	NA	NA	NA	NA	1	NA	NA	NA
DAVISGALG000033772	DAVISGALG000033772	NA	6	16439210	16439717	-	Davis	v1	lncRNA	lnc	NA	NA	NA	NA	NA	NA	508	1	DAVISGALT003377201	508	508;508;508	lncRNA	lnc	1	1;1;1	DAVISGALE000128756	508	508;508;508	0	0;0;0	0	0;0;0	NA	NA	NA	NA	NA	NA	NA	NA	NA	NA	NA	NA	lncgASinNest	LOC423737	CAMK2G	0	lncgASinNest	1.1.1	LOC423737	CAMK2G	0	0.09	0.449317296778318	0	NA	NA	NA	NA	NA	NA	NA	NA	NA	NA	NA	NA	NA	NA	lincDivg	INRAGALG00000021547	INRAGALG00000021547	4890	lincDivg	1.1.1	INRAGALG00000021547	INRAGALG00000021547	4890	0.1	0.392062109981566	0	NA	NA	NA	NA	NA	NA	NA	NA	NA	NA	NA	NA	NA	NA	NA	NA	NA	NA	NA	NA	NA	NA	NA	NA	NA	NA	NA	NA	NA	NA	NA	NA	NA	NA	NA	NA	NA	rtin;pine;pitu;utri;feat;isth;blod;thyr;lymB;mono;pvtc;adip;bmdm;brai;burs;cctl;cecm;chor;coln;crbl;crtx;denC;duod;embr;gizz;hard;hert;hypt;ileu;jeju;kdny;livr;lung;lymT;magn;mscB;nkil;optc;ovry;pcrs;skin;spln;test;thro;thym;trch;uter	13.905;4.055;1.62;0.74;0.4075;0.365;0.2725;0.1025;0.02;0.01;0.005;0;0;0;0;0;0;0;0;0;0;0;0;0;0;0;0;0;0;0;0;0;0;0;0;0;0;0;0;0;0;0;0;0;0;0;0	1	8	3	0.97	1	13.905	rtin	4.055	pine	3.43	36	Standard expression	1	rtin	8	3.43;2.5;2.19;2.66;5.12;2;2;Inf	/rtin/pine/pitu/utri;feat;isth;blod/thyr/lymB/mono/pvtc	/1/1/1/4/1/1/1/1	NA	NA	NA	NA	NA	NA	NA	NA	NA	NA	NA	NA	NA	NA	NA	NA	NA	1	NA	NA	NA
DAVISGALG000033774	DAVISGALG000033774	NA	6	16909347	16910370	-	Davis	v1	lncRNA	lnc	NA	NA	NA	NA	NA	NA	1024	1	DAVISGALT003377401	1024	1024;1024;1024	lncRNA	lnc	1	1;1;1	DAVISGALE000128759	1024	1024;1024;1024	0	0;0;0	0	0;0;0	NA	NA	NA	NA	NA	NA	NA	NA	NA	NA	NA	NA	lincConv	LOC423746	USP54	891	lincConv	1.1.1	LOC423746	USP54	891	-0.1	0.388830174385772	0	NA	NA	NA	NA	NA	NA	NA	NA	NA	NA	NA	NA	NA	NA	lincDivg	ENSGALG00010023407	ENSGALG00010023407	3353	lincDivg	1.1.1	ENSGALG00010023407	ENSGALG00010023407	3353	-0.05	0.689887335486433	0	NA	NA	NA	NA	NA	NA	NA	NA	NA	NA	NA	NA	NA	NA	NA	NA	NA	NA	NA	NA	NA	NA	NA	NA	NA	NA	NA	NA	NA	NA	NA	NA	NA	NA	NA	NA	NA	nkil;pine;utri;test;isth;thyr;denC;pcrs;cctl;mono;adip;blod;bmdm;brai;burs;cecm;chor;coln;crbl;crtx;duod;embr;feat;gizz;hard;hert;hypt;ileu;jeju;kdny;livr;lung;lymB;lymT;magn;mscB;optc;ovry;pitu;pvtc;rtin;skin;spln;thro;thym;trch;uter	0.87;0.36;0.145;0.115;0.11;0.0575;0.045;0.03;0.01;0.005;0;0;0;0;0;0;0;0;0;0;0;0;0;0;0;0;0;0;0;0;0;0;0;0;0;0;0;0;0;0;0;0;0;0;0;0;0	1	5	0	0.97	1	0.87	nkil	0.36	pine	2.42	37	Weak expression	1	nkil	5	2.42;2.48;3;2;Inf	/nkil/pine/utri;test;isth;thyr;denC;pcrs/cctl/mono	/1/1/6/1/1	NA	NA	NA	NA	NA	NA	NA	NA	NA	NA	NA	NA	NA	NA	NA	NA	NA	1	NA	NA	NA
DAVISGALG000033776	DAVISGALG000033776	NA	6	16930314	16931007	-	Davis	v1	other	oth	NA	NA	NA	NA	NA	NA	694	1	DAVISGALT003377601	694	694;694;694	other	oth	1	1;1;1	DAVISGALE000128823	694	694;694;694	0	0;0;0	0	0;0;0	NA	NA	NA	NA	NA	NA	NA	NA	NA	NA	NA	NA	NA	NA	NA	NA	NA	NA	NA	NA	NA	NA	NA	NA	NA	NA	NA	NA	NA	NA	NA	NA	NA	NA	NA	NA	NA	NA	NA	NA	NA	NA	NA	NA	NA	NA	NA	NA	NA	NA	NA	NA	NA	NA	NA	NA	NA	NA	NA	NA	NA	NA	NA	NA	NA	NA	NA	NA	NA	NA	NA	NA	NA	NA	NA	NA	NA	NA	NA	NA	NA	NA	NA	NA	NA	NA	NA	denC;pcrs;mono;cctl;thyr;adip;blod;bmdm;brai;burs;cecm;chor;coln;crbl;crtx;duod;embr;feat;gizz;hard;hert;hypt;ileu;isth;jeju;kdny;livr;lung;lymB;lymT;magn;mscB;nkil;optc;ovry;pine;pitu;pvtc;rtin;skin;spln;test;thro;thym;trch;uter;utri	0.315;0.04;0.035;0.01;0.01;0;0;0;0;0;0;0;0;0;0;0;0;0;0;0;0;0;0;0;0;0;0;0;0;0;0;0;0;0;0;0;0;0;0;0;0;0;0;0;0;0;0	1	1	0	0.99	1	0.315	denC	0.04	pcrs	7.88	42	Weak expression	1	denC	3	7.88;3.5;Inf	/denC/pcrs;mono/cctl;thyr	/1/2/2	NA	NA	NA	NA	NA	NA	NA	NA	NA	NA	NA	NA	NA	NA	NA	NA	NA	1	NA	NA	NA
DAVISGALG000033781	DAVISGALG000033781	NA	6	16516872	16518228	-	Davis	v1	lncRNA	lnc	NA	NA	NA	NA	NA	NA	1357	1	DAVISGALT003378101	1357	1357;1357;1357	lncRNA	lnc	1	1;1;1	DAVISGALE000128877	1357	1357;1357;1357	0	0;0;0	0	0;0;0	NA	NA	NA	NA	NA	NA	NA	NA	NA	NA	NA	NA	lncgASinNest	LOC423738	NDST2	0	lncgASinNest	1.1.1	LOC423738	NDST2	0	-0.37	0.00188431098736467	0	NA	NA	NA	NA	NA	NA	NA	NA	NA	NA	NA	NA	NA	NA	NA	NA	NA	NA	NA	NA	NA	NA	NA	NA	NA	NA	NA	NA	NA	NA	NA	NA	NA	NA	NA	NA	NA	NA	NA	NA	NA	NA	NA	NA	NA	NA	NA	NA	NA	NA	NA	NA	NA	NA	NA	NA	NA	NA	NA	NA	NA	NA	NA	denC;nkil;pcrs;duod;lymB;cctl;thyr;adip;blod;bmdm;brai;burs;cecm;chor;coln;crbl;crtx;embr;feat;gizz;hard;hert;hypt;ileu;isth;jeju;kdny;livr;lung;lymT;magn;mono;mscB;optc;ovry;pine;pitu;pvtc;rtin;skin;spln;test;thro;thym;trch;uter;utri	0.295;0.29;0.03;0.0125;0.0125;0.01;0.01;0;0;0;0;0;0;0;0;0;0;0;0;0;0;0;0;0;0;0;0;0;0;0;0;0;0;0;0;0;0;0;0;0;0;0;0;0;0;0;0	1	2	0	0.97	1	0.295	denC	0.29	nkil	1.02	40	Weak expression	2	denC;nkil	3	9.67;2.4;Inf	/denC;nkil/pcrs/duod;lymB;cctl;thyr	/2/1/4	NA	NA	NA	NA	NA	NA	NA	NA	NA	NA	NA	NA	NA	NA	NA	NA	NA	1	NA	NA	NA
DAVISGALG000033782	DAVISGALG000033782	NA	6	16527739	16529993	+	Davis	v1	protein_coding	pcg	NA	NA	NA	NA	NA	NA	2255	1	DAVISGALT003378201	2255	2255;2255;2255	protein_coding	pcg	1	1;1;1	DAVISGALE000128878	2255	2255;2255;2255	0	0;0;0	0	0;0;0	NA	NA	NA	NA	NA	NA	NA	NA	NA	NA	NA	NA	NA	NA	NA	NA	NA	NA	NA	NA	NA	NA	NA	NA	NA	lncgSSinNest	LOC423738	NDST2	0	lncgSSinNest	1.1.1	LOC423738	NDST2	0	-0.36	0.000849027133454844	0	NA	NA	NA	NA	NA	NA	NA	NA	NA	NA	NA	NA	NA	NA	NA	NA	NA	NA	NA	NA	NA	NA	NA	NA	NA	NA	NA	NA	NA	NA	NA	NA	NA	NA	NA	NA	NA	NA	NA	NA	NA	NA	NA	NA	NA	NA	NA	NA	NA	NA	denC;thym;thyr;optc;hard;trch;pcrs;coln;thro;pvtc;uter;lymB;cecm;jeju;cctl;mono;duod;burs;skin;gizz;ileu;hert;crbl;spln;feat;adip;blod;bmdm;brai;chor;crtx;embr;hypt;isth;kdny;livr;lung;lymT;magn;mscB;nkil;ovry;pine;pitu;rtin;test;utri	0.42;0.415;0.2375;0.17;0.165;0.13;0.12;0.115;0.09;0.085;0.08;0.07;0.055;0.0425;0.04;0.035;0.0325;0.03;0.03;0.025;0.0225;0.02;0.0175;0.0175;0.0075;0;0;0;0;0;0;0;0;0;0;0;0;0;0;0;0;0;0;0;0;0;0	1	8	0	0.88	0	0.42	denC	0.415	thym	1.01	22	Weak expression	24	denC;thym;thyr;optc;hard;trch;pcrs;coln;thro;pvtc;uter;lymB;cecm;jeju;cctl;mono;duod;burs;skin;gizz;ileu;hert;crbl;spln	2	2.33;Inf	/denC;thym;thyr;optc;hard;trch;pcrs;coln;thro;pvtc;uter;lymB;cecm;jeju;cctl;mono;duod;burs;skin;gizz;ileu;hert;crbl;spln/feat	/24/1	NA	NA	NA	NA	NA	NA	NA	NA	NA	NA	NA	NA	NA	NA	NA	NA	NA	1	NA	NA	NA
DAVISGALG000033783	DAVISGALG000033783	NA	6	16535490	16536653	+	Davis	v1	lncRNA	lnc	NA	NA	NA	NA	NA	NA	1164	1	DAVISGALT003378301	1164	1164;1164;1164	lncRNA	lnc	1	1;1;1	DAVISGALE000128879	1164	1164;1164;1164	0	0;0;0	0	0;0;0	NA	NA	NA	NA	NA	NA	NA	NA	NA	NA	NA	NA	lncgSSinNest	LOC423738	NDST2	0	lncgSSinNest	1.1.1	LOC423738	NDST2	0	-0.37	0.000684552660136877	0	NA	NA	NA	NA	NA	NA	NA	NA	NA	NA	NA	NA	NA	NA	lincConv	ENSGALG00010023403	ENSGALG00010023403	794	lincConv	1.1.1	ENSGALG00010023403	ENSGALG00010023403	794	0.06	0.605787272260613	0	NA	NA	NA	NA	NA	NA	NA	NA	NA	NA	NA	NA	NA	NA	NA	NA	NA	NA	NA	NA	NA	NA	NA	NA	NA	NA	NA	NA	NA	NA	NA	NA	NA	NA	NA	NA	NA	thym;denC;thyr;optc;pcrs;lymB;rtin;hard;trch;pvtc;mono;skin;ileu;duod;burs;cctl;cecm;crbl;coln;gizz;hypt;jeju;kdny;adip;blod;bmdm;brai;chor;crtx;embr;feat;hert;isth;livr;lung;lymT;magn;mscB;nkil;ovry;pine;pitu;spln;test;thro;uter;utri	0.445;0.315;0.2725;0.25;0.19;0.18;0.16;0.145;0.145;0.09;0.08;0.065;0.0575;0.0425;0.04;0.04;0.035;0.0325;0.02;0.02;0.015;0.0125;0.01;0;0;0;0;0;0;0;0;0;0;0;0;0;0;0;0;0;0;0;0;0;0;0;0	1	9	0	0.88	0	0.445	thym	0.315	denC	1.41	24	Weak expression	23	thym;denC;thyr;optc;pcrs;lymB;rtin;hard;trch;pvtc;mono;skin;ileu;duod;burs;cctl;cecm;crbl;coln;gizz;hypt;jeju;kdny	1	Inf	/thym;denC;thyr;optc;pcrs;lymB;rtin;hard;trch;pvtc;mono;skin;ileu;duod;burs;cctl;cecm;crbl;coln;gizz;hypt;jeju;kdny	/23	NA	NA	NA	NA	NA	NA	NA	NA	NA	NA	NA	NA	NA	NA	NA	NA	NA	1	NA	NA	NA
DAVISGALG000033784	DAVISGALG000033784	NA	6	16548604	16550341	+	Davis	v1	lncRNA	lnc	NA	NA	NA	NA	NA	NA	1738	1	DAVISGALT003378401	1738	1738;1738;1738	lncRNA	lnc	1	1;1;1	DAVISGALE000128880	1738	1738;1738;1738	0	0;0;0	0	0;0;0	NA	NA	NA	NA	NA	NA	NA	NA	NA	NA	NA	NA	lncgSSinNest	LOC423738	NDST2	0	lncgSSinNest	1.1.1	LOC423738	NDST2	0	-0.18	0.0917193672671019	0	NA	NA	NA	NA	NA	NA	NA	NA	NA	NA	NA	NA	NA	NA	lncgASinNest	ENSGALG00010023403	ENSGALG00010023403	0	lncgASinNest	1.1.1	ENSGALG00010023403	ENSGALG00010023403	0	0.23	0.0441674514784936	0	NA	NA	NA	NA	NA	NA	NA	NA	NA	NA	NA	NA	NA	NA	NA	NA	NA	NA	NA	NA	NA	NA	NA	NA	NA	NA	NA	NA	NA	NA	NA	NA	NA	NA	NA	NA	NA	lymT;thym;denC;rtin;optc;lymB;uter;thyr;trch;hard;pcrs;test;pvtc;thro;crbl;cctl;mono;pitu;coln;ileu;burs;cecm;crtx;gizz;feat;lung;duod;spln;jeju;hypt;kdny;adip;blod;bmdm;brai;chor;embr;hert;isth;livr;magn;mscB;nkil;ovry;pine;skin;utri	1.63;0.4875;0.42;0.29;0.25;0.2225;0.21;0.2025;0.2;0.18;0.18;0.135;0.1175;0.085;0.08;0.06;0.06;0.0575;0.05;0.0425;0.04;0.04;0.035;0.035;0.03;0.03;0.025;0.02;0.0075;0.005;0.0025;0;0;0;0;0;0;0;0;0;0;0;0;0;0;0;0	1	13	1	0.93	1	1.63	lymT	0.4875	thym	3.34	16	Standard expression	1	lymT	4	3.34;2.67;2;Inf	/lymT/thym;denC;rtin;optc;lymB;uter;thyr;trch;hard;pcrs;test;pvtc;thro;crbl;cctl;mono;pitu;coln;ileu;burs;cecm;crtx;gizz;feat;lung;duod;spln/jeju;hypt/kdny	/1/27/2/1	NA	NA	NA	NA	NA	NA	NA	NA	NA	NA	NA	NA	NA	NA	NA	NA	NA	1	NA	NA	NA
DAVISGALG000033787	DAVISGALG000033787	NA	6	16574849	16575390	+	Davis	v1	lncRNA	lnc	NA	NA	NA	NA	NA	NA	542	1	DAVISGALT003378701	542	542;542;542	lncRNA	lnc	1	1;1;1	DAVISGALE000128883	542	542;542;542	0	0;0;0	0	0;0;0	NA	NA	NA	NA	NA	NA	NA	NA	NA	NA	NA	NA	lncgASexNest	LOC423739	ZSWIM8	0	lncgASexNest	1.1.1	LOC423739	ZSWIM8	0	0.49	1.34331756981968e-06	0	NA	NA	NA	NA	NA	NA	NA	NA	NA	NA	NA	NA	NA	NA	lincConv	NONGGAG010396	NONGGAG010396	5000	lincConv	1.1.1	NONGGAG010396	NONGGAG010396	5000	0.24	0.027509237910511	0	NA	NA	NA	NA	NA	NA	NA	NA	NA	NA	NA	NA	NA	NA	NA	NA	NA	NA	NA	NA	NA	NA	NA	NA	NA	NA	NA	NA	NA	NA	NA	NA	NA	NA	NA	NA	NA	crtx;pine;rtin;uter;crbl;brai;lung;thro;jeju;kdny;cecm;utri;blod;coln;adip;isth;spln;livr;hypt;gizz;ovry;embr;duod;thym;feat;ileu;thyr;magn;pitu;burs;hard;bmdm;hert;chor;denC;pvtc;optc;skin;trch;nkil;pcrs;mono;test;lymB;mscB;cctl;lymT	9.675;7.215;5.945;5.285;4.5525;4.5;3.165;2.715;2.66;2.555;2.4;2.245;2.1325;2.105;2.015;1.99;1.97;1.78;1.7725;1.69;1.69;1.675;1.6625;1.6325;1.56;1.515;1.4125;1.405;1.405;1.2825;1.135;1.05;0.98;0.955;0.73;0.67;0.57;0.49;0.43;0.41;0.32;0.305;0.24;0.1875;0.155;0.08;0	1	45	32	0.62	0	9.675	crtx	7.215	pine	1.34	1	Standard expression	46	crtx;pine;rtin;uter;crbl;brai;lung;thro;jeju;kdny;cecm;utri;blod;coln;adip;isth;spln;livr;hypt;gizz;ovry;embr;duod;thym;feat;ileu;thyr;magn;pitu;burs;hard;bmdm;hert;chor;denC;pvtc;optc;skin;trch;nkil;pcrs;mono;test;lymB;mscB;cctl	1	Inf	/crtx;pine;rtin;uter;crbl;brai;lung;thro;jeju;kdny;cecm;utri;blod;coln;adip;isth;spln;livr;hypt;gizz;ovry;embr;duod;thym;feat;ileu;thyr;magn;pitu;burs;hard;bmdm;hert;chor;denC;pvtc;optc;skin;trch;nkil;pcrs;mono;test;lymB;mscB;cctl	/46	NA	NA	NA	NA	NA	NA	NA	NA	NA	NA	NA	NA	NA	NA	NA	NA	NA	1	NA	NA	NA
DAVISGALG000033788	DAVISGALG000033788	NA	6	16589577	16589983	+	Davis	v1	lncRNA	lnc	NA	NA	NA	NA	NA	NA	407	1	DAVISGALT003378801	407	407;407;407	lncRNA	lnc	1	1;1;1	DAVISGALE000128884	407	407;407;407	0	0;0;0	0	0;0;0	NA	NA	NA	NA	NA	NA	NA	NA	NA	NA	NA	NA	lncgSSinNest	LOC423738	NDST2	0	lncgSSinNest	1.1.1	LOC423738	NDST2	0	-0.05	0.655129370490243	0	NA	NA	NA	NA	NA	NA	NA	NA	NA	NA	NA	NA	NA	NA	lncgASinNest	NONGGAG010396	NONGGAG010396	0	lncgASinNest	1.1.1	NONGGAG010396	NONGGAG010396	0	0.26	0.0218653805046082	0	NA	NA	NA	NA	NA	NA	NA	NA	NA	NA	NA	NA	NA	NA	NA	NA	NA	NA	NA	NA	NA	NA	NA	NA	NA	NA	NA	NA	NA	NA	NA	NA	NA	NA	NA	NA	NA	rtin;uter;pine;nkil;isth;lymT;feat;thyr;chor;utri;crtx;thym;optc;gizz;hard;pcrs;ileu;jeju;trch;spln;duod;pvtc;lymB;skin;mono;cctl;crbl;burs;adip;blod;bmdm;brai;cecm;coln;denC;embr;hert;hypt;kdny;livr;lung;magn;mscB;ovry;pitu;test;thro	4.525;3.785;2.53;2.12;1.805;1.45;1.0875;0.84;0.77;0.665;0.285;0.255;0.17;0.16;0.11;0.11;0.1075;0.1025;0.095;0.09;0.08;0.0675;0.0625;0.06;0.055;0.04;0.0325;0.02;0;0;0;0;0;0;0;0;0;0;0;0;0;0;0;0;0;0;0	1	18	7	0.87	0	4.525	rtin	3.785	uter	1.2	19	Standard expression	10	rtin;uter;pine;nkil;isth;lymT;feat;thyr;chor;utri	2	2.33;Inf	/rtin;uter;pine;nkil;isth;lymT;feat;thyr;chor;utri/crtx;thym;optc;gizz;hard;pcrs;ileu;jeju;trch;spln;duod;pvtc;lymB;skin;mono;cctl;crbl;burs	/10/18	NA	NA	NA	NA	NA	NA	NA	NA	NA	NA	NA	NA	NA	NA	NA	NA	NA	1	NA	NA	NA
DAVISGALG000033793	DAVISGALG000033793	NA	6	16650666	16652556	-	Davis	v1	protein_coding	pcg	NA	NA	NA	NA	NA	NA	1891	1	DAVISGALT003379301	1891	1891;1891;1891	protein_coding	pcg	1	1;1;1	DAVISGALE000128895	1891	1891;1891;1891	0	0;0;0	0	0;0;0	NA	NA	NA	NA	NA	NA	NA	NA	NA	NA	NA	NA	NA	NA	NA	NA	NA	NA	NA	NA	NA	NA	NA	NA	NA	lncgSSinNest	LOC423739	ZSWIM8	0	lncgSSinNest	1.1.1	LOC423739	ZSWIM8	0	-0.13	0.238937341773505	0	NA	NA	NA	NA	NA	NA	NA	NA	NA	NA	NA	NA	NA	NA	NA	NA	NA	NA	NA	NA	NA	NA	NA	NA	NA	NA	NA	NA	NA	NA	NA	NA	NA	NA	NA	NA	NA	NA	NA	NA	NA	NA	NA	NA	NA	NA	NA	NA	NA	NA	denC;lymT;thym;optc;pcrs;thyr;lymB;skin;trch;hard;uter;lung;hypt;burs;cctl;coln;pvtc;spln;test;gizz;jeju;crbl;adip;blod;bmdm;brai;cecm;chor;crtx;duod;embr;feat;hert;ileu;isth;kdny;livr;magn;mono;mscB;nkil;ovry;pine;pitu;rtin;thro;utri	0.595;0.525;0.3925;0.08;0.07;0.065;0.0625;0.06;0.05;0.035;0.035;0.03;0.025;0.02;0.02;0.02;0.02;0.02;0.015;0.01;0.0075;0.005;0;0;0;0;0;0;0;0;0;0;0;0;0;0;0;0;0;0;0;0;0;0;0;0;0	1	3	0	0.94	1	0.595	denC	0.525	lymT	1.13	25	Weak expression	3	denC;lymT;thym	2	4.91;Inf	/denC;lymT;thym/optc;pcrs;thyr;lymB;skin;trch;hard;uter;lung;hypt;burs;cctl;coln;pvtc;spln;test;gizz;jeju;crbl	/3/19	NA	NA	NA	NA	NA	NA	NA	NA	NA	NA	NA	NA	NA	NA	NA	NA	NA	1	NA	NA	NA
DAVISGALG000033796	DAVISGALG000033796	NA	6	15885702	15888572	+	Davis	v1	lncRNA	lnc	NA	NA	NA	NA	NA	NA	2871	1	DAVISGALT003379601	2871	2871;2871;2871	lncRNA	lnc	1	1;1;1	DAVISGALE000128919	2871	2871;2871;2871	0	0;0;0	0	0;0;0	NA	NA	NA	NA	NA	NA	NA	NA	NA	NA	NA	NA	lncgASinNest	LOC423735	ADK	0	lncgASinNest	1.1.1	LOC423735	ADK	0	0.07	0.487945207322339	0	NA	NA	NA	NA	NA	NA	NA	NA	NA	NA	NA	NA	NA	NA	lincSSdw	LOC121111130	LOC121111130	4299	lincSSdw	1.1.1	LOC121111130	LOC121111130	4299	0.35	0.000965234141301771	0	NA	NA	NA	NA	NA	NA	NA	NA	NA	NA	NA	NA	NA	NA	NA	NA	NA	NA	NA	NA	NA	NA	NA	NA	NA	NA	NA	NA	NA	NA	NA	NA	NA	NA	NA	NA	NA	pine;nkil;rtin;feat;uter;isth;utri;chor;test;lymB;pitu;skin;thyr;ovry;blod;pcrs;denC;hypt;ileu;lymT;magn;gizz;crbl;duod;cctl;lung;trch;thym;coln;jeju;pvtc;adip;bmdm;brai;burs;cecm;crtx;embr;hard;hert;kdny;livr;mono;mscB;optc;spln;thro	2.555;1.93;1.665;0.9875;0.53;0.39;0.35;0.23;0.2;0.105;0.095;0.07;0.06;0.05;0.0425;0.04;0.025;0.02;0.02;0.02;0.02;0.015;0.0125;0.0125;0.01;0.01;0.01;0.0075;0.005;0.005;0.0025;0;0;0;0;0;0;0;0;0;0;0;0;0;0;0;0	1	10	3	0.92	1	2.555	pine	1.93	nkil	1.32	16	Standard expression	30	pine;nkil;rtin;feat;uter;isth;utri;chor;test;lymB;pitu;skin;thyr;ovry;blod;pcrs;denC;hypt;ileu;lymT;magn;gizz;crbl;duod;cctl;lung;trch;thym;coln;jeju	2	2;Inf	/pine;nkil;rtin;feat;uter;isth;utri;chor;test;lymB;pitu;skin;thyr;ovry;blod;pcrs;denC;hypt;ileu;lymT;magn;gizz;crbl;duod;cctl;lung;trch;thym;coln;jeju/pvtc	/30/1	NA	NA	NA	NA	NA	NA	NA	NA	NA	NA	NA	NA	NA	NA	NA	NA	NA	1	NA	NA	NA
DAVISGALG000033797	DAVISGALG000033797	NA	6	15989564	15991695	+	Davis	v1	lncRNA	lnc	NA	NA	NA	NA	NA	NA	2132	1	DAVISGALT003379701	2132	2132;2132;2132	lncRNA	lnc	1	1;1;1	DAVISGALE000128920	2132	2132;2132;2132	0	0;0;0	0	0;0;0	NA	NA	NA	NA	NA	NA	NA	NA	NA	NA	NA	NA	lncgASinNest	LOC423735	ADK	0	lncgASinNest	1.1.1	LOC423735	ADK	0	-0.16	0.190912381262178	0	NA	NA	NA	NA	NA	NA	NA	NA	NA	NA	NA	NA	NA	NA	NA	NA	NA	NA	NA	NA	NA	NA	NA	NA	NA	NA	NA	NA	NA	NA	NA	NA	NA	NA	NA	NA	NA	NA	NA	NA	NA	NA	NA	NA	NA	NA	NA	NA	NA	NA	NA	NA	NA	NA	NA	NA	NA	NA	NA	NA	NA	NA	NA	nkil;lymT;pcrs;lymB;thyr;adip;blod;bmdm;brai;burs;cctl;cecm;chor;coln;crbl;crtx;denC;duod;embr;feat;gizz;hard;hert;hypt;ileu;isth;jeju;kdny;livr;lung;magn;mono;mscB;optc;ovry;pine;pitu;pvtc;rtin;skin;spln;test;thro;thym;trch;uter;utri	0.31;0.05;0.02;0.01;0.005;0;0;0;0;0;0;0;0;0;0;0;0;0;0;0;0;0;0;0;0;0;0;0;0;0;0;0;0;0;0;0;0;0;0;0;0;0;0;0;0;0;0	1	1	0	0.99	1	0.31	nkil	0.05	lymT	6.2	42	Weak expression	1	nkil	5	6.2;2.5;2;2;Inf	/nkil/lymT/pcrs/lymB/thyr	/1/1/1/1/1	NA	NA	NA	NA	NA	NA	NA	NA	NA	NA	NA	NA	NA	NA	NA	NA	NA	1	NA	NA	NA
DAVISGALG000033798	DAVISGALG000033798	NA	6	16014565	16015694	+	Davis	v1	lncRNA	lnc	NA	NA	NA	NA	NA	NA	1130	1	DAVISGALT003379801	1130	1130;1130;1130	lncRNA	lnc	1	1;1;1	DAVISGALE000128921	1130	1130;1130;1130	0	0;0;0	0	0;0;0	NA	NA	NA	NA	NA	NA	NA	NA	NA	NA	NA	NA	lncgASinNest	LOC423735	ADK	0	lncgASinNest	1.1.1	LOC423735	ADK	0	-0.18	0.125695574784523	0	NA	NA	NA	NA	NA	NA	NA	NA	NA	NA	NA	NA	NA	NA	NA	NA	NA	NA	NA	NA	NA	NA	NA	NA	NA	NA	NA	NA	NA	NA	NA	NA	NA	NA	NA	NA	NA	NA	NA	NA	NA	NA	NA	NA	NA	NA	NA	NA	NA	NA	NA	NA	NA	NA	NA	NA	NA	NA	NA	NA	NA	NA	NA	nkil;pcrs;lymB;feat;cctl;pvtc;thyr;adip;blod;bmdm;brai;burs;cecm;chor;coln;crbl;crtx;denC;duod;embr;gizz;hard;hert;hypt;ileu;isth;jeju;kdny;livr;lung;lymT;magn;mono;mscB;optc;ovry;pine;pitu;rtin;skin;spln;test;thro;thym;trch;uter;utri	0.31;0.05;0.035;0.02;0.01;0.0075;0.005;0;0;0;0;0;0;0;0;0;0;0;0;0;0;0;0;0;0;0;0;0;0;0;0;0;0;0;0;0;0;0;0;0;0;0;0;0;0;0;0	1	1	0	0.99	1	0.31	nkil	0.05	pcrs	6.2	40	Weak expression	1	nkil	3	6.2;2;Inf	/nkil/pcrs;lymB;feat/cctl;pvtc;thyr	/1/3/3	NA	NA	NA	NA	NA	NA	NA	NA	NA	NA	NA	NA	NA	NA	NA	NA	NA	1	NA	NA	NA
DAVISGALG000033799	DAVISGALG000033799	NA	6	16049638	16051626	-	Davis	v1	lncRNA	lnc	NA	NA	NA	NA	NA	NA	1980	1	DAVISGALT003379901	1980	1980;1980;1980	lncRNA	lnc	3	3;3;3	DAVISGALE000128928,DAVISGALE000128929,DAVISGALE000128930	488,914,578	488;660;914	2	2;2;2	1409,1492	1409;1450;1492	NA	NA	NA	NA	NA	NA	NA	NA	NA	NA	NA	NA	lncgSSinNest	LOC423735	ADK	0	lncgSSinNest	1.1.1	LOC423735	ADK	0	-0.03	0.752133950383825	0	NA	NA	NA	NA	NA	NA	NA	NA	NA	NA	NA	NA	NA	NA	NA	NA	NA	NA	NA	NA	NA	NA	NA	NA	NA	NA	NA	NA	NA	NA	NA	NA	NA	NA	NA	NA	NA	NA	NA	NA	NA	NA	NA	NA	NA	NA	NA	NA	NA	NA	NA	NA	NA	NA	NA	NA	NA	NA	NA	NA	NA	NA	NA	lymT;denC;lymB;thym;pcrs;burs;cecm;coln;optc;trch;hard;pvtc;livr;thyr;ileu;test;cctl;duod;skin;jeju;crtx;gizz;lung;ovry;uter;crbl;spln;adip;blod;bmdm;brai;chor;embr;feat;hert;hypt;isth;kdny;magn;mono;mscB;nkil;pine;pitu;rtin;thro;utri	1.27;1.04;0.93;0.39;0.18;0.17;0.13;0.13;0.1;0.065;0.055;0.0525;0.05;0.05;0.0475;0.04;0.03;0.03;0.03;0.0225;0.01;0.01;0.01;0.01;0.01;0.005;0.005;0;0;0;0;0;0;0;0;0;0;0;0;0;0;0;0;0;0;0;0	1	9	2	0.92	1	1.27	lymT	1.04	denC	1.22	20	Standard expression	3	lymT;denC;lymB	5	2.38;2.17;2.25;2;Inf	/lymT;denC;lymB/thym/pcrs;burs;cecm;coln;optc;trch;hard;pvtc;livr;thyr;ileu;test;cctl;duod;skin;jeju/crtx;gizz;lung;ovry;uter/crbl;spln	/3/1/16/5/2	NA	NA	NA	NA	NA	NA	NA	NA	NA	NA	NA	NA	NA	NA	NA	NA	NA	1	NA	NA	NA
DAVISGALG000033800	DAVISGALG000033800	NA	6	16105812	16106358	+	Davis	v1	lncRNA	lnc	NA	NA	NA	NA	NA	NA	547	1	DAVISGALT003380001	547	547;547;547	lncRNA	lnc	1	1;1;1	DAVISGALE000128931	547	547;547;547	0	0;0;0	0	0;0;0	NA	NA	NA	NA	NA	NA	NA	NA	NA	NA	NA	NA	lncgASinNest	LOC423735	ADK	0	lncgASinNest	1.1.1	LOC423735	ADK	0	-0.04	0.771988486952757	0	NA	NA	NA	NA	NA	NA	NA	NA	NA	NA	NA	NA	NA	NA	NA	NA	NA	NA	NA	NA	NA	NA	NA	NA	NA	NA	NA	NA	NA	NA	NA	NA	NA	NA	NA	NA	NA	NA	NA	NA	NA	NA	NA	NA	NA	NA	NA	NA	NA	NA	NA	NA	NA	NA	NA	NA	NA	NA	NA	NA	NA	NA	NA	lymB;pcrs;adip;blod;bmdm;brai;burs;cctl;cecm;chor;coln;crbl;crtx;denC;duod;embr;feat;gizz;hard;hert;hypt;ileu;isth;jeju;kdny;livr;lung;lymT;magn;mono;mscB;nkil;optc;ovry;pine;pitu;pvtc;rtin;skin;spln;test;thro;thym;thyr;trch;uter;utri	0.0325;0.01;0;0;0;0;0;0;0;0;0;0;0;0;0;0;0;0;0;0;0;0;0;0;0;0;0;0;0;0;0;0;0;0;0;0;0;0;0;0;0;0;0;0;0;0;0	0	0	0	NA	NA	0.0325	lymB	0.01	pcrs	3.25	45	Null expression	NA	NA	NA	NA	NA	NA	NA	NA	NA	NA	NA	NA	NA	NA	NA	NA	NA	NA	NA	NA	NA	NA	NA	1	NA	NA	NA
DAVISGALG000033802	DAVISGALG000033802	NA	6	16140558	16141564	+	Davis	v1	lncRNA	lnc	NA	NA	NA	NA	NA	NA	1007	1	DAVISGALT003380201	1007	1007;1007;1007	lncRNA	lnc	1	1;1;1	DAVISGALE000128932	1007	1007;1007;1007	0	0;0;0	0	0;0;0	NA	NA	NA	NA	NA	NA	NA	NA	NA	NA	NA	NA	lncgASinNest	LOC423735	ADK	0	lncgASinNest	1.1.1	LOC423735	ADK	0	-0.18	0.12728441969854	0	NA	NA	NA	NA	NA	NA	NA	NA	NA	NA	NA	NA	NA	NA	NA	NA	NA	NA	NA	NA	NA	NA	NA	NA	NA	NA	NA	NA	NA	NA	NA	NA	NA	NA	NA	NA	NA	NA	NA	NA	NA	NA	NA	NA	NA	NA	NA	NA	NA	NA	NA	NA	NA	NA	NA	NA	NA	NA	NA	NA	NA	NA	NA	isth;nkil;thyr;lymB;mono;pcrs;adip;blod;bmdm;brai;burs;cctl;cecm;chor;coln;crbl;crtx;denC;duod;embr;feat;gizz;hard;hert;hypt;ileu;jeju;kdny;livr;lung;lymT;magn;mscB;optc;ovry;pine;pitu;pvtc;rtin;skin;spln;test;thro;thym;trch;uter;utri	0.205;0.2;0.02;0.0125;0.01;0.01;0;0;0;0;0;0;0;0;0;0;0;0;0;0;0;0;0;0;0;0;0;0;0;0;0;0;0;0;0;0;0;0;0;0;0;0;0;0;0;0;0	1	2	0	0.97	1	0.205	isth	0.2	nkil	1.02	41	Weak expression	2	isth;nkil	2	10;Inf	/isth;nkil/thyr;lymB;mono;pcrs	/2/4	NA	NA	NA	NA	NA	NA	NA	NA	NA	NA	NA	NA	NA	NA	NA	NA	NA	1	NA	NA	NA
DAVISGALG000033805	DAVISGALG000033805	NA	6	16768254	16769142	-	Davis	v1	lncRNA	lnc	NA	NA	NA	NA	NA	NA	889	1	DAVISGALT003380501	889	889;889;889	lncRNA	lnc	1	1;1;1	DAVISGALE000128937	889	889;889;889	0	0;0;0	0	0;0;0	NA	NA	NA	NA	NA	NA	NA	NA	NA	NA	NA	NA	lncgASinNest	LOC423743	SYNPO2L	0	lncgASinNest	1.1.1	LOC423743	SYNPO2L	0	0.04	0.737158657458272	0	NA	NA	NA	NA	NA	NA	NA	NA	NA	NA	NA	NA	NA	NA	lncgSSinNest	LOC112532650	LOC112532650	0	lncgSSinNest	1.1.1	LOC112532650	LOC112532650	0	0.19	0.133565941814933	0	NA	NA	NA	NA	NA	NA	NA	NA	NA	NA	NA	NA	NA	NA	NA	NA	NA	NA	NA	NA	NA	NA	NA	NA	NA	NA	NA	NA	NA	NA	NA	NA	NA	NA	NA	NA	NA	test;pcrs;duod;gizz;cctl;optc;thyr;trch;skin;pvtc;thym;adip;blod;bmdm;brai;burs;cecm;chor;coln;crbl;crtx;denC;embr;feat;hard;hert;hypt;ileu;isth;jeju;kdny;livr;lung;lymB;lymT;magn;mono;mscB;nkil;ovry;pine;pitu;rtin;spln;thro;uter;utri	0.09;0.04;0.0375;0.025;0.02;0.02;0.02;0.02;0.01;0.005;0.005;0;0;0;0;0;0;0;0;0;0;0;0;0;0;0;0;0;0;0;0;0;0;0;0;0;0;0;0;0;0;0;0;0;0;0;0	0	0	0	NA	NA	0.09	test	0.04	pcrs	2.25	36	Null expression	NA	NA	NA	NA	NA	NA	NA	NA	NA	NA	NA	NA	NA	NA	NA	NA	NA	NA	NA	NA	NA	NA	NA	1	NA	NA	NA
DAVISGALG000033806	DAVISGALG000033806	NA	6	16771538	16773281	+	Davis	v1	lncRNA	lnc	NA	NA	NA	NA	NA	NA	1744	1	DAVISGALT003380601	1744	1744;1744;1744	lncRNA	lnc	1	1;1;1	DAVISGALE000128938	1744	1744;1744;1744	0	0;0;0	0	0;0;0	NA	NA	NA	NA	NA	NA	NA	NA	NA	NA	NA	NA	lncgSSinNest	LOC423743	SYNPO2L	0	lncgSSinNest	1.1.1	LOC423743	SYNPO2L	0	0.36	0.0016615191478644	1	mscB	NA	NA	NA	NA	NA	NA	NA	NA	NA	NA	NA	NA	NA	lincDivg	DAVISGALG000033805	DAVISGALG000033805	2396	lincDivg	1.1.1	DAVISGALG000033805	DAVISGALG000033805	2396	0.46	0.000442247055251544	0	NA	NA	NA	NA	NA	NA	NA	NA	NA	NA	NA	NA	NA	NA	NA	NA	NA	NA	NA	NA	NA	NA	NA	NA	NA	NA	NA	NA	NA	NA	NA	NA	NA	NA	NA	NA	NA	mscB;hert;trch;pcrs;skin;denC;thyr;test;cctl;lung;hard;pvtc;thym;adip;blod;bmdm;brai;burs;cecm;chor;coln;crbl;crtx;duod;embr;feat;gizz;hypt;ileu;isth;jeju;kdny;livr;lymB;lymT;magn;mono;nkil;optc;ovry;pine;pitu;rtin;spln;thro;uter;utri	1.1;0.39;0.205;0.09;0.08;0.075;0.0325;0.025;0.02;0.02;0.015;0.005;0.005;0;0;0;0;0;0;0;0;0;0;0;0;0;0;0;0;0;0;0;0;0;0;0;0;0;0;0;0;0;0;0;0;0;0	1	3	1	0.97	1	1.1	mscB	0.39	hert	2.82	34	Standard expression	1	mscB	5	2.82;2.28;2.31;3;Inf	/mscB/hert;trch/pcrs;skin;denC/thyr;test;cctl;lung;hard/pvtc;thym	/1/2/3/5/2	NA	NA	NA	NA	NA	NA	NA	NA	NA	NA	NA	NA	NA	NA	NA	NA	NA	1	NA	NA	NA
DAVISGALG000033809	DAVISGALG000033809	NA	6	16794813	16795362	-	Davis	v1	lncRNA	lnc	NA	NA	NA	NA	NA	NA	550	1	DAVISGALT003380901	550	550;550;550	lncRNA	lnc	1	1;1;1	DAVISGALE000128947	550	550;550;550	0	0;0;0	0	0;0;0	NA	NA	NA	NA	NA	NA	NA	NA	NA	NA	NA	NA	lncgASinNest	LOC423744	MYOZ1	0	lncgASinNest	1.1.1	LOC423744	MYOZ1	0	0.07	0.548768673971078	0	NA	NA	NA	NA	NA	NA	NA	NA	NA	NA	NA	NA	NA	NA	lincSSdw	LOC112532650	LOC112532650	9675	lincSSdw	1.1.1	LOC112532650	LOC112532650	9675	0.21	0.0919114351065229	0	NA	NA	NA	NA	NA	NA	NA	NA	NA	NA	NA	NA	NA	NA	NA	NA	NA	NA	NA	NA	NA	NA	NA	NA	NA	NA	NA	NA	NA	NA	NA	NA	NA	NA	NA	NA	NA	pcrs;optc;pvtc;thyr;trch;adip;blod;bmdm;brai;burs;cctl;cecm;chor;coln;crbl;crtx;denC;duod;embr;feat;gizz;hard;hert;hypt;ileu;isth;jeju;kdny;livr;lung;lymB;lymT;magn;mono;mscB;nkil;ovry;pine;pitu;rtin;skin;spln;test;thro;thym;uter;utri	0.04;0.03;0.01;0.005;0.005;0;0;0;0;0;0;0;0;0;0;0;0;0;0;0;0;0;0;0;0;0;0;0;0;0;0;0;0;0;0;0;0;0;0;0;0;0;0;0;0;0;0	0	0	0	NA	NA	0.04	pcrs	0.03	optc	1.33	42	Null expression	NA	NA	NA	NA	NA	NA	NA	NA	NA	NA	NA	NA	NA	NA	NA	NA	NA	NA	NA	NA	NA	NA	NA	1	NA	NA	NA
DAVISGALG000033813	DAVISGALG000033813	NA	6	16816338	16817173	+	Davis	v1	other	oth	NA	NA	NA	NA	NA	NA	836	1	DAVISGALT003381301	836	836;836;836	other	oth	1	1;1;1	DAVISGALE000128952	836	836;836;836	0	0;0;0	0	0;0;0	NA	NA	NA	NA	NA	NA	NA	NA	NA	NA	NA	NA	NA	NA	NA	NA	NA	NA	NA	NA	NA	NA	NA	NA	NA	NA	NA	NA	NA	NA	NA	NA	NA	NA	NA	NA	NA	NA	NA	NA	NA	NA	NA	NA	NA	NA	NA	NA	NA	NA	NA	NA	NA	NA	NA	NA	NA	NA	NA	NA	NA	NA	NA	NA	NA	NA	NA	NA	NA	NA	NA	NA	NA	NA	NA	NA	NA	NA	NA	NA	NA	NA	NA	NA	NA	NA	NA	denC;thym;test;trch;optc;pcrs;skin;ileu;bmdm;jeju;thyr;pvtc;lymB;cctl;hard;cecm;burs;gizz;duod;adip;blod;brai;chor;coln;crbl;crtx;embr;feat;hert;hypt;isth;kdny;livr;lung;lymT;magn;mono;mscB;nkil;ovry;pine;pitu;rtin;spln;thro;uter;utri	0.94;0.5875;0.155;0.155;0.11;0.08;0.06;0.05;0.045;0.04;0.04;0.0375;0.035;0.03;0.03;0.025;0.02;0.02;0.015;0;0;0;0;0;0;0;0;0;0;0;0;0;0;0;0;0;0;0;0;0;0;0;0;0;0;0;0	1	5	0	0.96	1	0.94	denC	0.5875	thym	1.6	28	Weak expression	2	denC;thym	2	3.79;Inf	/denC;thym/test;trch;optc;pcrs;skin;ileu;bmdm;jeju;thyr;pvtc;lymB;cctl;hard;cecm;burs;gizz;duod	/2/17	NA	NA	NA	NA	NA	NA	NA	NA	NA	NA	NA	NA	NA	NA	NA	NA	NA	1	NA	NA	NA
DAVISGALG000033814	DAVISGALG000033814	NA	6	16831380	16832475	+	Davis	v1	other	oth	NA	NA	NA	NA	NA	NA	1096	1	DAVISGALT003381401	1096	1096;1096;1096	other	oth	1	1;1;1	DAVISGALE000128953	1096	1096;1096;1096	0	0;0;0	0	0;0;0	NA	NA	NA	NA	NA	NA	NA	NA	NA	NA	NA	NA	NA	NA	NA	NA	NA	NA	NA	NA	NA	NA	NA	NA	NA	NA	NA	NA	NA	NA	NA	NA	NA	NA	NA	NA	NA	NA	NA	NA	NA	NA	NA	NA	NA	NA	NA	NA	NA	NA	NA	NA	NA	NA	NA	NA	NA	NA	NA	NA	NA	NA	NA	NA	NA	NA	NA	NA	NA	NA	NA	NA	NA	NA	NA	NA	NA	NA	NA	NA	NA	NA	NA	NA	NA	NA	NA	denC;uter;thym;coln;magn;thyr;brai;optc;pcrs;trch;ileu;gizz;test;pvtc;lymB;kdny;jeju;cctl;hard;mono;hypt;burs;adip;blod;bmdm;cecm;chor;crbl;crtx;duod;embr;feat;hert;isth;livr;lung;lymT;mscB;nkil;ovry;pine;pitu;rtin;skin;spln;thro;utri	0.175;0.14;0.1275;0.105;0.1;0.0725;0.065;0.05;0.05;0.045;0.04;0.03;0.03;0.0225;0.02;0.0175;0.015;0.01;0.01;0.01;0.0075;0.005;0;0;0;0;0;0;0;0;0;0;0;0;0;0;0;0;0;0;0;0;0;0;0;0;0	1	5	0	0.87	0	0.175	denC	0.14	uter	1.25	25	Weak expression	22	denC;uter;thym;coln;magn;thyr;brai;optc;pcrs;trch;ileu;gizz;test;pvtc;lymB;kdny;jeju;cctl;hard;mono;hypt;burs	1	Inf	/denC;uter;thym;coln;magn;thyr;brai;optc;pcrs;trch;ileu;gizz;test;pvtc;lymB;kdny;jeju;cctl;hard;mono;hypt;burs	/22	NA	NA	NA	NA	NA	NA	NA	NA	NA	NA	NA	NA	NA	NA	NA	NA	NA	1	NA	NA	NA
DAVISGALG000033815	DAVISGALG000033815	NA	6	16839603	16840747	+	Davis	v1	other	oth	NA	NA	NA	NA	NA	NA	1145	1	DAVISGALT003381501	1145	1145;1145;1145	other	oth	1	1;1;1	DAVISGALE000128954	1145	1145;1145;1145	0	0;0;0	0	0;0;0	NA	NA	NA	NA	NA	NA	NA	NA	NA	NA	NA	NA	NA	NA	NA	NA	NA	NA	NA	NA	NA	NA	NA	NA	NA	NA	NA	NA	NA	NA	NA	NA	NA	NA	NA	NA	NA	NA	NA	NA	NA	NA	NA	NA	NA	NA	NA	NA	NA	NA	NA	NA	NA	NA	NA	NA	NA	NA	NA	NA	NA	NA	NA	NA	NA	NA	NA	NA	NA	NA	NA	NA	NA	NA	NA	NA	NA	NA	NA	NA	NA	NA	NA	NA	NA	NA	NA	pine;denC;test;thym;pcrs;optc;lymT;uter;magn;trch;coln;brai;thyr;duod;ileu;lung;lymB;pvtc;crbl;hypt;burs;cctl;crtx;hard;cecm;gizz;jeju;adip;blod;bmdm;chor;embr;feat;hert;isth;kdny;livr;mono;mscB;nkil;ovry;pitu;rtin;skin;spln;thro;utri	0.615;0.445;0.27;0.25;0.13;0.12;0.11;0.105;0.095;0.09;0.075;0.06;0.0525;0.0375;0.0375;0.03;0.025;0.025;0.0225;0.0225;0.02;0.02;0.02;0.02;0.015;0.015;0.0125;0;0;0;0;0;0;0;0;0;0;0;0;0;0;0;0;0;0;0;0	1	8	0	0.91	1	0.615	pine	0.445	denC	1.38	20	Weak expression	27	pine;denC;test;thym;pcrs;optc;lymT;uter;magn;trch;coln;brai;thyr;duod;ileu;lung;lymB;pvtc;crbl;hypt;burs;cctl;crtx;hard;cecm;gizz;jeju	1	Inf	/pine;denC;test;thym;pcrs;optc;lymT;uter;magn;trch;coln;brai;thyr;duod;ileu;lung;lymB;pvtc;crbl;hypt;burs;cctl;crtx;hard;cecm;gizz;jeju	/27	NA	NA	NA	NA	NA	NA	NA	NA	NA	NA	NA	NA	NA	NA	NA	NA	NA	1	NA	NA	NA
DAVISGALG000033816	DAVISGALG000033816	NA	6	16842991	16843652	-	Davis	v1	other	oth	NA	NA	NA	NA	NA	NA	662	1	DAVISGALT003381601	662	662;662;662	other	oth	1	1;1;1	DAVISGALE000128955	662	662;662;662	0	0;0;0	0	0;0;0	NA	NA	NA	NA	NA	NA	NA	NA	NA	NA	NA	NA	NA	NA	NA	NA	NA	NA	NA	NA	NA	NA	NA	NA	NA	NA	NA	NA	NA	NA	NA	NA	NA	NA	NA	NA	NA	NA	NA	NA	NA	NA	NA	NA	NA	NA	NA	NA	NA	NA	NA	NA	NA	NA	NA	NA	NA	NA	NA	NA	NA	NA	NA	NA	NA	NA	NA	NA	NA	NA	NA	NA	NA	NA	NA	NA	NA	NA	NA	NA	NA	NA	NA	NA	NA	NA	NA	pcrs;cctl;thyr;trch;adip;blod;bmdm;brai;burs;cecm;chor;coln;crbl;crtx;denC;duod;embr;feat;gizz;hard;hert;hypt;ileu;isth;jeju;kdny;livr;lung;lymB;lymT;magn;mono;mscB;nkil;optc;ovry;pine;pitu;pvtc;rtin;skin;spln;test;thro;thym;uter;utri	0.05;0.02;0.01;0.005;0;0;0;0;0;0;0;0;0;0;0;0;0;0;0;0;0;0;0;0;0;0;0;0;0;0;0;0;0;0;0;0;0;0;0;0;0;0;0;0;0;0;0	0	0	0	NA	NA	0.05	pcrs	0.02	cctl	2.5	43	Null expression	NA	NA	NA	NA	NA	NA	NA	NA	NA	NA	NA	NA	NA	NA	NA	NA	NA	NA	NA	NA	NA	NA	NA	1	NA	NA	NA
DAVISGALG000033819	DAVISGALG000033819	NA	6	16898032	16899050	-	Davis	v1	lncRNA	lnc	NA	NA	NA	NA	NA	NA	1019	1	DAVISGALT003381901	1019	1019;1019;1019	lncRNA	lnc	1	1;1;1	DAVISGALE000128956	1019	1019;1019;1019	0	0;0;0	0	0;0;0	NA	NA	NA	NA	NA	NA	NA	NA	NA	NA	NA	NA	lncgASexNest	LOC423746	USP54	0	lncgASexNest	1.1.1	LOC423746	USP54	0	0.12	0.280321637419809	0	NA	NA	NA	NA	NA	NA	NA	NA	NA	NA	NA	NA	NA	NA	NA	NA	NA	NA	NA	NA	NA	NA	NA	NA	NA	NA	NA	NA	NA	NA	NA	NA	NA	NA	NA	NA	NA	NA	NA	NA	NA	NA	NA	NA	NA	NA	NA	NA	NA	NA	NA	NA	NA	NA	NA	NA	NA	NA	NA	NA	NA	NA	NA	rtin;pine;utri;isth;nkil;pitu;feat;uter;thyr;magn;chor;pcrs;skin;ovry;cctl;hard;pvtc;burs;ileu;mono;trch;adip;blod;bmdm;brai;cecm;coln;crbl;crtx;denC;duod;embr;gizz;hert;hypt;jeju;kdny;livr;lung;lymB;lymT;mscB;optc;spln;test;thro;thym	17.305;6.075;3.535;3.27;1.72;1.5925;1.5525;1.38;1.2425;0.83;0.545;0.12;0.05;0.03;0.02;0.02;0.01;0.005;0.005;0.005;0.005;0;0;0;0;0;0;0;0;0;0;0;0;0;0;0;0;0;0;0;0;0;0;0;0;0;0	1	12	9	0.92	1	17.305	rtin	6.075	pine	2.85	26	Standard expression	1	rtin	6	2.85;4.54;2.4;2;2;Inf	/rtin/pine;utri;isth;nkil;pitu;feat;uter;thyr;magn;chor/pcrs/skin;ovry;cctl;hard/pvtc/burs;ileu;mono;trch	/1/10/1/4/1/4	NA	NA	NA	NA	NA	NA	NA	NA	NA	NA	NA	NA	NA	NA	NA	NA	NA	1	NA	NA	NA
DAVISGALG000033824	DAVISGALG000033824	NA	6	17053670	17055065	+	Davis	v1	other	oth	NA	NA	NA	NA	NA	NA	1396	1	DAVISGALT003382401	1396	1396;1396;1396	other	oth	1	1;1;1	DAVISGALE000128964	1396	1396;1396;1396	0	0;0;0	0	0;0;0	NA	NA	NA	NA	NA	NA	NA	NA	NA	NA	NA	NA	NA	NA	NA	NA	NA	NA	NA	NA	NA	NA	NA	NA	NA	NA	NA	NA	NA	NA	NA	NA	NA	NA	NA	NA	NA	NA	NA	NA	NA	NA	NA	NA	NA	NA	NA	NA	NA	NA	NA	NA	NA	NA	NA	NA	NA	NA	NA	NA	NA	NA	NA	NA	NA	NA	NA	NA	NA	NA	NA	NA	NA	NA	NA	NA	NA	NA	NA	NA	NA	NA	NA	NA	NA	NA	NA	coln;pvtc;thyr;cecm;gizz;denC;optc;trch;thym;uter;skin;mono;jeju;pcrs;duod;ileu;bmdm;hard;spln;cctl;burs;livr;kdny;hypt;adip;blod;brai;chor;crbl;crtx;embr;feat;hert;isth;lung;lymB;lymT;magn;mscB;nkil;ovry;pine;pitu;rtin;test;thro;utri	1.11;0.9975;0.64;0.49;0.41;0.325;0.22;0.2;0.175;0.15;0.14;0.11;0.1;0.1;0.085;0.075;0.06;0.055;0.0375;0.03;0.025;0.015;0.0125;0.005;0;0;0;0;0;0;0;0;0;0;0;0;0;0;0;0;0;0;0;0;0;0;0	1	14	1	0.89	0	1.11	coln	0.9975	pvtc	1.11	23	Standard expression	23	coln;pvtc;thyr;cecm;gizz;denC;optc;trch;thym;uter;skin;mono;jeju;pcrs;duod;ileu;bmdm;hard;spln;cctl;burs;livr;kdny	2	2.5;Inf	/coln;pvtc;thyr;cecm;gizz;denC;optc;trch;thym;uter;skin;mono;jeju;pcrs;duod;ileu;bmdm;hard;spln;cctl;burs;livr;kdny/hypt	/23/1	NA	NA	NA	NA	NA	NA	NA	NA	NA	NA	NA	NA	NA	NA	NA	NA	NA	1	NA	NA	NA
DAVISGALG000033825	DAVISGALG000033825	NA	6	17071034	17071650	-	Davis	v1	other	oth	NA	NA	NA	NA	NA	NA	617	1	DAVISGALT003382501	617	617;617;617	other	oth	1	1;1;1	DAVISGALE000128965	617	617;617;617	0	0;0;0	0	0;0;0	NA	NA	NA	NA	NA	NA	NA	NA	NA	NA	NA	NA	NA	NA	NA	NA	NA	NA	NA	NA	NA	NA	NA	NA	NA	NA	NA	NA	NA	NA	NA	NA	NA	NA	NA	NA	NA	NA	NA	NA	NA	NA	NA	NA	NA	NA	NA	NA	NA	NA	NA	NA	NA	NA	NA	NA	NA	NA	NA	NA	NA	NA	NA	NA	NA	NA	NA	NA	NA	NA	NA	NA	NA	NA	NA	NA	NA	NA	NA	NA	NA	NA	NA	NA	NA	NA	NA	thym;thyr;mono;pcrs;adip;blod;bmdm;brai;burs;cctl;cecm;chor;coln;crbl;crtx;denC;duod;embr;feat;gizz;hard;hert;hypt;ileu;isth;jeju;kdny;livr;lung;lymB;lymT;magn;mscB;nkil;optc;ovry;pine;pitu;pvtc;rtin;skin;spln;test;thro;trch;uter;utri	0.06;0.04;0.01;0.01;0;0;0;0;0;0;0;0;0;0;0;0;0;0;0;0;0;0;0;0;0;0;0;0;0;0;0;0;0;0;0;0;0;0;0;0;0;0;0;0;0;0;0	0	0	0	NA	NA	0.06	thym	0.04	thyr	1.5	43	Null expression	NA	NA	NA	NA	NA	NA	NA	NA	NA	NA	NA	NA	NA	NA	NA	NA	NA	NA	NA	NA	NA	NA	NA	1	NA	NA	NA
DAVISGALG000033826	DAVISGALG000033826	NA	6	17077737	17078538	+	Davis	v1	other	oth	NA	NA	NA	NA	NA	NA	802	1	DAVISGALT003382601	802	802;802;802	other	oth	1	1;1;1	DAVISGALE000128966	802	802;802;802	0	0;0;0	0	0;0;0	NA	NA	NA	NA	NA	NA	NA	NA	NA	NA	NA	NA	NA	NA	NA	NA	NA	NA	NA	NA	NA	NA	NA	NA	NA	NA	NA	NA	NA	NA	NA	NA	NA	NA	NA	NA	NA	NA	NA	NA	NA	NA	NA	NA	NA	NA	NA	NA	NA	NA	NA	NA	NA	NA	NA	NA	NA	NA	NA	NA	NA	NA	NA	NA	NA	NA	NA	NA	NA	NA	NA	NA	NA	NA	NA	NA	NA	NA	NA	NA	NA	NA	NA	NA	NA	NA	NA	pvtc;denC;gizz;optc;trch;pcrs;hard;thyr;mono;thym;burs;cctl;cecm;duod;adip;blod;bmdm;brai;chor;coln;crbl;crtx;embr;feat;hert;hypt;ileu;isth;jeju;kdny;livr;lung;lymB;lymT;magn;mscB;nkil;ovry;pine;pitu;rtin;skin;spln;test;thro;uter;utri	0.93;0.59;0.285;0.22;0.16;0.1;0.075;0.075;0.06;0.0525;0.03;0.03;0.025;0.0175;0;0;0;0;0;0;0;0;0;0;0;0;0;0;0;0;0;0;0;0;0;0;0;0;0;0;0;0;0;0;0;0;0	1	6	0	0.95	1	0.93	pvtc	0.59	denC	1.58	33	Weak expression	2	pvtc;denC	2	2.07;Inf	/pvtc;denC/gizz;optc;trch;pcrs;hard;thyr;mono;thym;burs;cctl;cecm;duod	/2/12	NA	NA	NA	NA	NA	NA	NA	NA	NA	NA	NA	NA	NA	NA	NA	NA	NA	1	NA	NA	NA
DAVISGALG000033827	DAVISGALG000033827	NA	6	17101148	17103126	+	Davis	v1	other	oth	NA	NA	NA	NA	NA	NA	1979	1	DAVISGALT003382701	1979	1979;1979;1979	other	oth	1	1;1;1	DAVISGALE000128998	1979	1979;1979;1979	0	0;0;0	0	0;0;0	NA	NA	NA	NA	NA	NA	NA	NA	NA	NA	NA	NA	NA	NA	NA	NA	NA	NA	NA	NA	NA	NA	NA	NA	NA	NA	NA	NA	NA	NA	NA	NA	NA	NA	NA	NA	NA	NA	NA	NA	NA	NA	NA	NA	NA	NA	NA	NA	NA	NA	NA	NA	NA	NA	NA	NA	NA	NA	NA	NA	NA	NA	NA	NA	NA	NA	NA	NA	NA	NA	NA	NA	NA	NA	NA	NA	NA	NA	NA	NA	NA	NA	NA	NA	NA	NA	NA	pvtc;denC;gizz;coln;trch;optc;thyr;ovry;pcrs;thym;cecm;skin;hard;jeju;duod;ileu;mono;isth;cctl;hert;burs;spln;kdny;lymB;adip;blod;bmdm;brai;chor;crbl;crtx;embr;feat;hypt;livr;lung;lymT;magn;mscB;nkil;pine;pitu;rtin;test;thro;uter;utri	0.6925;0.56;0.38;0.225;0.165;0.16;0.115;0.1;0.08;0.0775;0.07;0.065;0.06;0.06;0.0575;0.05;0.05;0.035;0.03;0.02;0.015;0.015;0.0025;0.0025;0;0;0;0;0;0;0;0;0;0;0;0;0;0;0;0;0;0;0;0;0;0;0	1	8	0	0.91	1	0.6925	pvtc	0.56	denC	1.24	23	Weak expression	22	pvtc;denC;gizz;coln;trch;optc;thyr;ovry;pcrs;thym;cecm;skin;hard;jeju;duod;ileu;mono;isth;cctl;hert;burs;spln	2	6;Inf	/pvtc;denC;gizz;coln;trch;optc;thyr;ovry;pcrs;thym;cecm;skin;hard;jeju;duod;ileu;mono;isth;cctl;hert;burs;spln/kdny;lymB	/22/2	NA	NA	NA	NA	NA	NA	NA	NA	NA	NA	NA	NA	NA	NA	NA	NA	NA	1	NA	NA	NA
DAVISGALG000033828	DAVISGALG000033828	NA	6	17103888	17106242	-	Davis	v1	other	oth	NA	NA	NA	NA	NA	NA	2355	1	DAVISGALT003382801	2355	2355;2355;2355	other	oth	1	1;1;1	DAVISGALE000128999	2355	2355;2355;2355	0	0;0;0	0	0;0;0	NA	NA	NA	NA	NA	NA	NA	NA	NA	NA	NA	NA	NA	NA	NA	NA	NA	NA	NA	NA	NA	NA	NA	NA	NA	NA	NA	NA	NA	NA	NA	NA	NA	NA	NA	NA	NA	NA	NA	NA	NA	NA	NA	NA	NA	NA	NA	NA	NA	NA	NA	NA	NA	NA	NA	NA	NA	NA	NA	NA	NA	NA	NA	NA	NA	NA	NA	NA	NA	NA	NA	NA	NA	NA	NA	NA	NA	NA	NA	NA	NA	NA	NA	NA	NA	NA	NA	thyr;pcrs;cctl;mono;pvtc;adip;blod;bmdm;brai;burs;cecm;chor;coln;crbl;crtx;denC;duod;embr;feat;gizz;hard;hert;hypt;ileu;isth;jeju;kdny;livr;lung;lymB;lymT;magn;mscB;nkil;optc;ovry;pine;pitu;rtin;skin;spln;test;thro;thym;trch;uter;utri	0.0775;0.03;0.01;0.005;0.005;0;0;0;0;0;0;0;0;0;0;0;0;0;0;0;0;0;0;0;0;0;0;0;0;0;0;0;0;0;0;0;0;0;0;0;0;0;0;0;0;0;0	0	0	0	NA	NA	0.0775	thyr	0.03	pcrs	2.58	42	Null expression	NA	NA	NA	NA	NA	NA	NA	NA	NA	NA	NA	NA	NA	NA	NA	NA	NA	NA	NA	NA	NA	NA	NA	1	NA	NA	NA
DAVISGALG000033829	DAVISGALG000033829	NA	6	17107308	17109663	+	Davis	v1	other	oth	NA	NA	NA	NA	NA	NA	2356	1	DAVISGALT003382901	2356	2356;2356;2356	other	oth	1	1;1;1	DAVISGALE000129000	2356	2356;2356;2356	0	0;0;0	0	0;0;0	NA	NA	NA	NA	NA	NA	NA	NA	NA	NA	NA	NA	NA	NA	NA	NA	NA	NA	NA	NA	NA	NA	NA	NA	NA	NA	NA	NA	NA	NA	NA	NA	NA	NA	NA	NA	NA	NA	NA	NA	NA	NA	NA	NA	NA	NA	NA	NA	NA	NA	NA	NA	NA	NA	NA	NA	NA	NA	NA	NA	NA	NA	NA	NA	NA	NA	NA	NA	NA	NA	NA	NA	NA	NA	NA	NA	NA	NA	NA	NA	NA	NA	NA	NA	NA	NA	NA	pvtc;coln;denC;gizz;cecm;thyr;optc;trch;pcrs;duod;jeju;skin;livr;hard;ileu;thym;isth;uter;lung;spln;crtx;mono;utri;cctl;hert;bmdm;burs;crbl;hypt;mscB;pitu;lymB;adip;blod;brai;chor;embr;feat;kdny;lymT;magn;nkil;ovry;pine;rtin;test;thro	1.0225;0.945;0.78;0.5;0.285;0.2525;0.24;0.21;0.18;0.145;0.14;0.13;0.115;0.11;0.1;0.1;0.08;0.07;0.0625;0.06;0.055;0.055;0.05;0.04;0.04;0.03;0.025;0.02;0.02;0.01;0.01;0.0025;0;0;0;0;0;0;0;0;0;0;0;0;0;0;0	1	16	1	0.87	0	1.0225	pvtc	0.945	coln	1.08	15	Standard expression	29	pvtc;coln;denC;gizz;cecm;thyr;optc;trch;pcrs;duod;jeju;skin;livr;hard;ileu;thym;isth;uter;lung;spln;crtx;mono;utri;cctl;hert;bmdm;burs;crbl;hypt	3	2;4;Inf	/pvtc;coln;denC;gizz;cecm;thyr;optc;trch;pcrs;duod;jeju;skin;livr;hard;ileu;thym;isth;uter;lung;spln;crtx;mono;utri;cctl;hert;bmdm;burs;crbl;hypt/mscB;pitu/lymB	/29/2/1	NA	NA	NA	NA	NA	NA	NA	NA	NA	NA	NA	NA	NA	NA	NA	NA	NA	1	NA	NA	NA
DAVISGALG000033830	DAVISGALG000033830	NA	6	17118524	17119992	-	Davis	v1	other	oth	NA	NA	NA	NA	NA	NA	1469	1	DAVISGALT003383001	1469	1469;1469;1469	other	oth	1	1;1;1	DAVISGALE000129001	1469	1469;1469;1469	0	0;0;0	0	0;0;0	NA	NA	NA	NA	NA	NA	NA	NA	NA	NA	NA	NA	NA	NA	NA	NA	NA	NA	NA	NA	NA	NA	NA	NA	NA	NA	NA	NA	NA	NA	NA	NA	NA	NA	NA	NA	NA	NA	NA	NA	NA	NA	NA	NA	NA	NA	NA	NA	NA	NA	NA	NA	NA	NA	NA	NA	NA	NA	NA	NA	NA	NA	NA	NA	NA	NA	NA	NA	NA	NA	NA	NA	NA	NA	NA	NA	NA	NA	NA	NA	NA	NA	NA	NA	NA	NA	NA	nkil;thyr;cctl;pcrs;trch;adip;blod;bmdm;brai;burs;cecm;chor;coln;crbl;crtx;denC;duod;embr;feat;gizz;hard;hert;hypt;ileu;isth;jeju;kdny;livr;lung;lymB;lymT;magn;mono;mscB;optc;ovry;pine;pitu;pvtc;rtin;skin;spln;test;thro;thym;uter;utri	0.18;0.03;0.01;0.01;0.005;0;0;0;0;0;0;0;0;0;0;0;0;0;0;0;0;0;0;0;0;0;0;0;0;0;0;0;0;0;0;0;0;0;0;0;0;0;0;0;0;0;0	1	1	0	0.99	1	0.18	nkil	0.03	thyr	6	42	Weak expression	1	nkil	4	6;3;2;Inf	/nkil/thyr/cctl;pcrs/trch	/1/1/2/1	NA	NA	NA	NA	NA	NA	NA	NA	NA	NA	NA	NA	NA	NA	NA	NA	NA	1	NA	NA	NA
DAVISGALG000033832	DAVISGALG000033832	NA	6	17146692	17147585	-	Davis	v1	protein_coding	pcg	NA	NA	NA	NA	NA	NA	894	1	DAVISGALT003383201	894	894;894;894	protein_coding	pcg	1	1;1;1	DAVISGALE000129002	894	894;894;894	0	0;0;0	0	0;0;0	NA	NA	NA	NA	NA	NA	NA	NA	NA	NA	NA	NA	NA	NA	NA	NA	NA	NA	NA	NA	NA	NA	NA	NA	NA	lncgASexNest	LOC423749	SORBS1	0	lncgASexNest	1.1.1	LOC423749	SORBS1	0	-0.01	0.946796765203393	0	NA	NA	NA	NA	NA	NA	NA	NA	NA	NA	NA	NA	NA	NA	NA	NA	NA	NA	NA	NA	NA	NA	NA	NA	NA	NA	NA	NA	NA	NA	NA	NA	NA	NA	NA	NA	NA	NA	NA	NA	NA	NA	NA	NA	NA	NA	NA	NA	NA	NA	mscB;utri;blod;feat;nkil;rtin;chor;pitu;isth;thyr;pcrs;cctl;lymB;skin;thym;adip;bmdm;brai;burs;cecm;coln;crbl;crtx;denC;duod;embr;gizz;hard;hert;hypt;ileu;jeju;kdny;livr;lung;lymT;magn;mono;optc;ovry;pine;pvtc;spln;test;thro;trch;uter	0.56;0.5;0.2925;0.2775;0.23;0.215;0.18;0.135;0.13;0.1125;0.04;0.01;0.01;0.01;0.005;0;0;0;0;0;0;0;0;0;0;0;0;0;0;0;0;0;0;0;0;0;0;0;0;0;0;0;0;0;0;0;0	1	10	0	0.91	1	0.56	mscB	0.5	utri	1.12	32	Weak expression	10	mscB;utri;blod;feat;nkil;rtin;chor;pitu;isth;thyr	4	2.81;4;2;Inf	/mscB;utri;blod;feat;nkil;rtin;chor;pitu;isth;thyr/pcrs/cctl;lymB;skin/thym	/10/1/3/1	NA	NA	NA	NA	NA	NA	NA	NA	NA	NA	NA	NA	NA	NA	NA	NA	NA	1	NA	NA	NA
DAVISGALG000033833	DAVISGALG000033833	NA	6	17152952	17156595	-	Davis	v1	other	oth	NA	NA	NA	NA	NA	NA	1121	2	DAVISGALT003383301;DAVISGALT003383302	730;1512	730;1121;1512	other;protein_coding	oth;pcg	2;1	1;2;2	DAVISGALE000129003,DAVISGALE000129004;DAVISGALE000129045	381,349;1512	349;747;1512	1;0	0;0;1	3643;0	0;1822;3643	NA	NA	NA	NA	NA	NA	NA	NA	NA	NA	NA	NA	NA	NA	NA	NA	NA	NA	NA	NA	NA	NA	NA	NA	NA	NA	NA	NA	NA	NA	NA	NA	NA	NA	NA	NA	NA	NA	NA	NA	NA	NA	NA	NA	NA	NA	NA	NA	NA	NA	NA	NA	NA	NA	NA	NA	NA	NA	NA	NA	NA	NA	NA	NA	NA	NA	NA	NA	NA	NA	NA	NA	NA	NA	NA	NA	NA	NA	NA	NA	NA	NA	NA	NA	NA	NA	NA	utri;feat;uter;blod;isth;pine;mscB;nkil;chor;thyr;pitu;rtin;magn;hard;skin;trch;gizz;pcrs;thym;burs;ovry;coln;mono;pvtc;hypt;cctl;ileu;lung;kdny;adip;bmdm;brai;cecm;crbl;crtx;denC;duod;embr;hert;jeju;livr;lymB;lymT;optc;spln;test;thro	16.62;15.1825;10.68;8.4125;8.02;4.15;3.905;3.01;2.125;1.51;1.3925;0.815;0.68;0.15;0.11;0.08;0.075;0.07;0.055;0.045;0.04;0.035;0.025;0.02;0.0125;0.01;0.01;0.01;0.005;0;0;0;0;0;0;0;0;0;0;0;0;0;0;0;0;0;0	1	15	11	0.86	0	16.62	utri	15.1825	feat	1.09	18	Standard expression	13	utri;feat;uter;blod;isth;pine;mscB;nkil;chor;thyr;pitu;rtin;magn	3	4.53;2;Inf	/utri;feat;uter;blod;isth;pine;mscB;nkil;chor;thyr;pitu;rtin;magn/hard;skin;trch;gizz;pcrs;thym;burs;ovry;coln;mono;pvtc;hypt;cctl;ileu;lung/kdny	/13/15/1	NA	NA	NA	NA	NA	NA	NA	NA	NA	NA	NA	NA	NA	NA	NA	NA	NA	1	NA	NA	NA
DAVISGALG000033834	DAVISGALG000033834	NA	6	17156696	17158125	-	Davis	v1	other	oth	NA	NA	NA	NA	NA	NA	1430	1	DAVISGALT003383401	1430	1430;1430;1430	other	oth	1	1;1;1	DAVISGALE000129046	1430	1430;1430;1430	0	0;0;0	0	0;0;0	NA	NA	NA	NA	NA	NA	NA	NA	NA	NA	NA	NA	NA	NA	NA	NA	NA	NA	NA	NA	NA	NA	NA	NA	NA	NA	NA	NA	NA	NA	NA	NA	NA	NA	NA	NA	NA	NA	NA	NA	NA	NA	NA	NA	NA	NA	NA	NA	NA	NA	NA	NA	NA	NA	NA	NA	NA	NA	NA	NA	NA	NA	NA	NA	NA	NA	NA	NA	NA	NA	NA	NA	NA	NA	NA	NA	NA	NA	NA	NA	NA	NA	NA	NA	NA	NA	NA	feat;blod;utri;pine;pitu;uter;nkil;chor;isth;thyr;rtin;magn;skin;hard;embr;pcrs;denC;coln;ovry;cctl;ileu;burs;gizz;pvtc;lymB;hert;jeju;crbl;mono;thym;trch;adip;bmdm;brai;cecm;crtx;duod;hypt;kdny;livr;lung;lymT;mscB;optc;spln;test;thro	10.4625;7.805;6.92;6;5.145;4.23;3.12;2.885;2.415;1.425;0.97;0.56;0.51;0.115;0.065;0.06;0.05;0.025;0.025;0.02;0.02;0.015;0.015;0.015;0.0125;0.01;0.01;0.0075;0.005;0.005;0.005;0;0;0;0;0;0;0;0;0;0;0;0;0;0;0;0	1	14	10	0.85	0	10.4625	feat	7.805	blod	1.34	16	Standard expression	13	feat;blod;utri;pine;pitu;uter;nkil;chor;isth;thyr;rtin;magn;skin	3	4.43;2;Inf	/feat;blod;utri;pine;pitu;uter;nkil;chor;isth;thyr;rtin;magn;skin/hard;embr;pcrs;denC/coln;ovry;cctl;ileu;burs;gizz;pvtc;lymB;hert;jeju;crbl;mono;thym;trch	/13/4/14	NA	NA	NA	NA	NA	NA	NA	NA	NA	NA	NA	NA	NA	NA	NA	NA	NA	1	NA	NA	NA
DAVISGALG000033835	DAVISGALG000033835	NA	6	17161970	17164323	-	Davis	v1	protein_coding	pcg	NA	NA	NA	NA	NA	NA	2354	1	DAVISGALT003383501	2354	2354;2354;2354	protein_coding	pcg	1	1;1;1	DAVISGALE000129047	2354	2354;2354;2354	0	0;0;0	0	0;0;0	NA	NA	NA	NA	NA	NA	NA	NA	NA	NA	NA	NA	NA	NA	NA	NA	NA	NA	NA	NA	NA	NA	NA	NA	NA	lncgASinNest	LOC423749	SORBS1	0	lncgASinNest	1.1.1	LOC423749	SORBS1	0	0.08	0.425555454201799	0	NA	NA	NA	NA	NA	NA	NA	NA	NA	NA	NA	NA	NA	NA	NA	NA	NA	NA	NA	NA	NA	NA	NA	NA	NA	NA	NA	NA	NA	NA	NA	NA	NA	NA	NA	NA	NA	NA	NA	NA	NA	NA	NA	NA	NA	NA	NA	NA	NA	NA	utri;nkil;feat;chor;uter;pine;isth;pitu;blod;rtin;thyr;ovry;embr;pcrs;denC;skin;thym;coln;brai;hypt;pvtc;ileu;gizz;hard;kdny;cctl;crtx;magn;mono;optc;adip;cecm;trch;crbl;lymB;bmdm;burs;duod;hert;jeju;livr;lung;lymT;mscB;spln;test;thro	1.525;1.38;1.12;0.75;0.71;0.695;0.445;0.3675;0.335;0.195;0.1275;0.08;0.06;0.05;0.035;0.03;0.03;0.025;0.0225;0.0225;0.0225;0.0175;0.015;0.015;0.015;0.01;0.01;0.01;0.01;0.01;0.005;0.005;0.005;0.0025;0.0025;0;0;0;0;0;0;0;0;0;0;0;0	1	11	3	0.88	0	1.525	utri	1.38	nkil	1.11	12	Standard expression	30	utri;nkil;feat;chor;uter;pine;isth;pitu;blod;rtin;thyr;ovry;embr;pcrs;denC;skin;thym;coln;brai;hypt;pvtc;ileu;gizz;hard;kdny;cctl;crtx;magn;mono;optc	3	2;2;Inf	/utri;nkil;feat;chor;uter;pine;isth;pitu;blod;rtin;thyr;ovry;embr;pcrs;denC;skin;thym;coln;brai;hypt;pvtc;ileu;gizz;hard;kdny;cctl;crtx;magn;mono;optc/adip;cecm;trch/crbl;lymB	/30/3/2	NA	NA	NA	NA	NA	NA	NA	NA	NA	NA	NA	NA	NA	NA	NA	NA	NA	1	NA	NA	NA
DAVISGALG000033836	DAVISGALG000033836	NA	6	17177284	17179211	-	Davis	v1	lncRNA	lnc	NA	NA	NA	NA	NA	NA	1928	1	DAVISGALT003383601	1928	1928;1928;1928	lncRNA	lnc	1	1;1;1	DAVISGALE000129067	1928	1928;1928;1928	0	0;0;0	0	0;0;0	NA	NA	NA	NA	NA	NA	NA	NA	NA	NA	NA	NA	lncgASexNest	LOC423749	SORBS1	0	lncgASexNest	1.1.1	LOC423749	SORBS1	0	0.05	0.671824801552872	0	NA	NA	NA	NA	NA	NA	NA	NA	NA	NA	NA	NA	NA	NA	NA	NA	NA	NA	NA	NA	NA	NA	NA	NA	NA	NA	NA	NA	NA	NA	NA	NA	NA	NA	NA	NA	NA	NA	NA	NA	NA	NA	NA	NA	NA	NA	NA	NA	NA	NA	NA	NA	NA	NA	NA	NA	NA	NA	NA	NA	NA	NA	NA	utri;rtin;pine;nkil;pitu;uter;isth;chor;feat;blod;thyr;pcrs;magn;denC;cctl;skin;pvtc;ileu;coln;burs;trch;adip;bmdm;brai;cecm;crbl;crtx;duod;embr;gizz;hard;hert;hypt;jeju;kdny;livr;lung;lymB;lymT;mono;mscB;optc;ovry;spln;test;thro;thym	2.64;2.095;1.355;1.06;0.81;0.67;0.565;0.265;0.265;0.22;0.22;0.08;0.055;0.035;0.02;0.02;0.0175;0.0125;0.01;0.005;0.005;0;0;0;0;0;0;0;0;0;0;0;0;0;0;0;0;0;0;0;0;0;0;0;0;0;0	1	11	4	0.91	1	2.64	utri	2.095	rtin	1.26	26	Standard expression	7	utri;rtin;pine;nkil;pitu;uter;isth	4	2.13;2.75;2;Inf	/utri;rtin;pine;nkil;pitu;uter;isth/chor;feat;blod;thyr/pcrs;magn;denC;cctl;skin;pvtc;ileu;coln/burs;trch	/7/4/8/2	NA	NA	NA	NA	NA	NA	NA	NA	NA	NA	NA	NA	NA	NA	NA	NA	NA	1	NA	NA	NA
DAVISGALG000033839	DAVISGALG000033839	NA	6	17198546	17199803	-	Davis	v1	lncRNA	lnc	NA	NA	NA	NA	NA	NA	1258	1	DAVISGALT003383901	1258	1258;1258;1258	lncRNA	lnc	1	1;1;1	DAVISGALE000129072	1258	1258;1258;1258	0	0;0;0	0	0;0;0	NA	NA	NA	NA	NA	NA	NA	NA	NA	NA	NA	NA	lncgASexNest	LOC423749	SORBS1	0	lncgASexNest	1.1.1	LOC423749	SORBS1	0	0.01	0.929858690262183	0	NA	NA	NA	NA	NA	NA	NA	NA	NA	NA	NA	NA	NA	NA	NA	NA	NA	NA	NA	NA	NA	NA	NA	NA	NA	NA	NA	NA	NA	NA	NA	NA	NA	NA	NA	NA	NA	NA	NA	NA	NA	NA	NA	NA	NA	NA	NA	NA	NA	NA	NA	NA	NA	NA	NA	NA	NA	NA	NA	NA	NA	NA	NA	rtin;pine;utri;isth;feat;uter;pitu;chor;thyr;nkil;blod;magn;pcrs;hard;skin;ovry;cctl;mono;thym;gizz;ileu;mscB;pvtc;trch;adip;bmdm;brai;burs;cecm;coln;crbl;crtx;denC;duod;embr;hert;hypt;jeju;kdny;livr;lung;lymB;lymT;optc;spln;test;thro	38.055;11.045;6.045;4.425;4.0375;3.26;2.8275;2.08;1.9375;1.91;1.72;0.475;0.09;0.0825;0.06;0.04;0.03;0.025;0.025;0.02;0.02;0.01;0.01;0.005;0;0;0;0;0;0;0;0;0;0;0;0;0;0;0;0;0;0;0;0;0;0;0	1	12	11	0.91	1	38.055	rtin	11.045	pine	3.45	23	Standard expression	1	rtin	6	3.45;3.62;5.28;2;2;Inf	/rtin/pine;utri;isth;feat;uter;pitu;chor;thyr;nkil;blod/magn/pcrs;hard;skin;ovry;cctl;mono;thym;gizz;ileu/mscB;pvtc/trch	/1/10/1/9/2/1	NA	NA	NA	NA	NA	NA	NA	NA	NA	NA	NA	NA	NA	NA	NA	NA	NA	1	NA	NA	NA
DAVISGALG000033854	DAVISGALG000033854	NA	6	17602915	17605327	+	Davis	v1	lncRNA	lnc	NA	NA	NA	NA	NA	NA	2413	1	DAVISGALT003385401	2413	2413;2413;2413	lncRNA	lnc	1	1;1;1	DAVISGALE000129138	2413	2413;2413;2413	0	0;0;0	0	0;0;0	NA	NA	NA	NA	NA	NA	NA	NA	NA	NA	NA	NA	lncgSSinNest	LOC423758	GBF1	0	lncgSSinNest	1.1.1	LOC423758	GBF1	0	-0.18	0.0700063908069811	0	NA	NA	NA	NA	NA	NA	NA	NA	NA	NA	NA	NA	NA	NA	lincSSup	DAVISGALG000033855	DAVISGALG000033855	3676	lincSSup	1.1.1	DAVISGALG000033855	DAVISGALG000033855	3676	0.69	3.36983300229229e-11	0	NA	NA	NA	NA	NA	NA	NA	NA	NA	NA	NA	NA	NA	NA	NA	NA	NA	NA	NA	NA	NA	NA	NA	NA	NA	NA	NA	NA	NA	NA	NA	NA	NA	NA	NA	NA	NA	lymT;thym;denC;thro;lymB;trch;thyr;pcrs;hard;blod;optc;rtin;jeju;lung;burs;ileu;pvtc;coln;cecm;duod;cctl;uter;mono;isth;spln;bmdm;utri;skin;feat;hert;magn;kdny;gizz;chor;test;crbl;mscB;livr;hypt;adip;brai;crtx;embr;nkil;ovry;pine;pitu	2.74;1.86;1.32;0.69;0.43;0.345;0.3025;0.3;0.23;0.2225;0.22;0.16;0.1575;0.1575;0.15;0.14;0.135;0.125;0.12;0.12;0.11;0.1;0.085;0.08;0.075;0.07;0.055;0.05;0.0425;0.04;0.04;0.0375;0.035;0.025;0.02;0.015;0.015;0.005;0.0025;0;0;0;0;0;0;0;0	1	22	3	0.9	1	2.74	lymT	1.86	thym	1.47	8	Standard expression	37	lymT;thym;denC;thro;lymB;trch;thyr;pcrs;hard;blod;optc;rtin;jeju;lung;burs;ileu;pvtc;coln;cecm;duod;cctl;uter;mono;isth;spln;bmdm;utri;skin;feat;hert;magn;kdny;gizz;chor;test;crbl;mscB	3	3;2;Inf	/lymT;thym;denC;thro;lymB;trch;thyr;pcrs;hard;blod;optc;rtin;jeju;lung;burs;ileu;pvtc;coln;cecm;duod;cctl;uter;mono;isth;spln;bmdm;utri;skin;feat;hert;magn;kdny;gizz;chor;test;crbl;mscB/livr/hypt	/37/1/1	NA	NA	NA	NA	NA	NA	NA	NA	NA	NA	NA	NA	NA	NA	NA	NA	NA	1	NA	NA	NA
DAVISGALG000033855	DAVISGALG000033855	NA	6	17609003	17609869	+	Davis	v1	lncRNA	lnc	NA	NA	NA	NA	NA	NA	867	1	DAVISGALT003385501	867	867;867;867	lncRNA	lnc	1	1;1;1	DAVISGALE000129139	867	867;867;867	0	0;0;0	0	0;0;0	NA	NA	NA	NA	NA	NA	NA	NA	NA	NA	NA	NA	lncgSSinNest	LOC423758	GBF1	0	lncgSSinNest	1.1.1	LOC423758	GBF1	0	-0.16	0.110720900412075	0	NA	NA	NA	NA	NA	NA	NA	NA	NA	NA	NA	NA	NA	NA	lincSSdw	DAVISGALG000033854	DAVISGALG000033854	3676	lincSSdw	1.1.1	DAVISGALG000033854	DAVISGALG000033854	3676	0.69	3.36983300229229e-11	0	NA	NA	NA	NA	NA	NA	NA	NA	NA	NA	NA	NA	NA	NA	NA	NA	NA	NA	NA	NA	NA	NA	NA	NA	NA	NA	NA	NA	NA	NA	NA	NA	NA	NA	NA	NA	NA	thym;denC;thro;lymT;blod;lung;trch;lymB;hard;thyr;pcrs;optc;uter;burs;coln;ileu;spln;skin;pvtc;bmdm;duod;ovry;jeju;mono;cctl;cecm;crbl;feat;hert;kdny;gizz;adip;mscB;test;livr;crtx;hypt;brai;chor;embr;isth;magn;nkil;pine;pitu;rtin;utri	2.9125;1.925;1.605;1.09;0.67;0.6325;0.575;0.4575;0.405;0.39;0.37;0.34;0.29;0.2525;0.25;0.205;0.1975;0.195;0.1575;0.15;0.1275;0.12;0.1175;0.115;0.11;0.11;0.1025;0.0925;0.09;0.0825;0.08;0.075;0.065;0.035;0.03;0.025;0.01;0;0;0;0;0;0;0;0;0;0	1	27	4	0.86	0	2.9125	thym	1.925	denC	1.51	10	Standard expression	36	thym;denC;thro;lymT;blod;lung;trch;lymB;hard;thyr;pcrs;optc;uter;burs;coln;ileu;spln;skin;pvtc;bmdm;duod;ovry;jeju;mono;cctl;cecm;crbl;feat;hert;kdny;gizz;adip;mscB;test;livr;crtx	2	2.5;Inf	/thym;denC;thro;lymT;blod;lung;trch;lymB;hard;thyr;pcrs;optc;uter;burs;coln;ileu;spln;skin;pvtc;bmdm;duod;ovry;jeju;mono;cctl;cecm;crbl;feat;hert;kdny;gizz;adip;mscB;test;livr;crtx/hypt	/36/1	NA	NA	NA	NA	NA	NA	NA	NA	NA	NA	NA	NA	NA	NA	NA	NA	NA	1	NA	NA	NA
DAVISGALG000033856	DAVISGALG000033856	NA	6	17622238	17623420	+	Davis	v1	other	oth	NA	NA	NA	NA	NA	NA	1183	1	DAVISGALT003385601	1183	1183;1183;1183	other	oth	1	1;1;1	DAVISGALE000129140	1183	1183;1183;1183	0	0;0;0	0	0;0;0	NA	NA	NA	NA	NA	NA	NA	NA	NA	NA	NA	NA	NA	NA	NA	NA	NA	NA	NA	NA	NA	NA	NA	NA	NA	NA	NA	NA	NA	NA	NA	NA	NA	NA	NA	NA	NA	NA	NA	NA	NA	NA	NA	NA	NA	NA	NA	NA	NA	NA	NA	NA	NA	NA	NA	NA	NA	NA	NA	NA	NA	NA	NA	NA	NA	NA	NA	NA	NA	NA	NA	NA	NA	NA	NA	NA	NA	NA	NA	NA	NA	NA	NA	NA	NA	NA	NA	thym;denC;lymT;lymB;trch;thyr;pcrs;optc;hard;pvtc;lung;burs;mono;cctl;ileu;duod;gizz;coln;spln;jeju;cecm;kdny;crbl;mscB;adip;blod;bmdm;brai;chor;crtx;embr;feat;hert;hypt;isth;livr;magn;nkil;ovry;pine;pitu;rtin;skin;test;thro;uter;utri	2.97;1.29;1.07;0.365;0.36;0.3225;0.32;0.27;0.265;0.15;0.135;0.1;0.1;0.09;0.09;0.085;0.065;0.055;0.045;0.0375;0.03;0.015;0.01;0.01;0;0;0;0;0;0;0;0;0;0;0;0;0;0;0;0;0;0;0;0;0;0;0	1	13	3	0.93	1	2.97	thym	1.29	denC	2.3	23	Standard expression	1	thym	4	2.3;2.93;2;Inf	/thym/denC;lymT/lymB;trch;thyr;pcrs;optc;hard;pvtc;lung;burs;mono;cctl;ileu;duod;gizz;coln;spln;jeju;cecm/kdny;crbl;mscB	/1/2/18/3	NA	NA	NA	NA	NA	NA	NA	NA	NA	NA	NA	NA	NA	NA	NA	NA	NA	1	NA	NA	NA
DAVISGALG000033857	DAVISGALG000033857	NA	6	17634596	17635845	-	Davis	v1	other	oth	NA	NA	NA	NA	NA	NA	1250	1	DAVISGALT003385701	1250	1250;1250;1250	other	oth	1	1;1;1	DAVISGALE000129141	1250	1250;1250;1250	0	0;0;0	0	0;0;0	NA	NA	NA	NA	NA	NA	NA	NA	NA	NA	NA	NA	NA	NA	NA	NA	NA	NA	NA	NA	NA	NA	NA	NA	NA	NA	NA	NA	NA	NA	NA	NA	NA	NA	NA	NA	NA	NA	NA	NA	NA	NA	NA	NA	NA	NA	NA	NA	NA	NA	NA	NA	NA	NA	NA	NA	NA	NA	NA	NA	NA	NA	NA	NA	NA	NA	NA	NA	NA	NA	NA	NA	NA	NA	NA	NA	NA	NA	NA	NA	NA	NA	NA	NA	NA	NA	NA	lymT;denC;pcrs;lymB;cctl;thyr;mono;pvtc;adip;blod;bmdm;brai;burs;cecm;chor;coln;crbl;crtx;duod;embr;feat;gizz;hard;hert;hypt;ileu;isth;jeju;kdny;livr;lung;magn;mscB;nkil;optc;ovry;pine;pitu;rtin;skin;spln;test;thro;thym;trch;uter;utri	0.095;0.06;0.03;0.0175;0.01;0.01;0.005;0.005;0;0;0;0;0;0;0;0;0;0;0;0;0;0;0;0;0;0;0;0;0;0;0;0;0;0;0;0;0;0;0;0;0;0;0;0;0;0;0	0	0	0	NA	NA	0.095	lymT	0.06	denC	1.58	39	Null expression	NA	NA	NA	NA	NA	NA	NA	NA	NA	NA	NA	NA	NA	NA	NA	NA	NA	NA	NA	NA	NA	NA	NA	1	NA	NA	NA
DAVISGALG000033858	DAVISGALG000033858	NA	6	17637697	17638222	-	Davis	v1	other	oth	NA	NA	NA	NA	NA	NA	526	1	DAVISGALT003385801	526	526;526;526	other	oth	1	1;1;1	DAVISGALE000129142	526	526;526;526	0	0;0;0	0	0;0;0	NA	NA	NA	NA	NA	NA	NA	NA	NA	NA	NA	NA	NA	NA	NA	NA	NA	NA	NA	NA	NA	NA	NA	NA	NA	NA	NA	NA	NA	NA	NA	NA	NA	NA	NA	NA	NA	NA	NA	NA	NA	NA	NA	NA	NA	NA	NA	NA	NA	NA	NA	NA	NA	NA	NA	NA	NA	NA	NA	NA	NA	NA	NA	NA	NA	NA	NA	NA	NA	NA	NA	NA	NA	NA	NA	NA	NA	NA	NA	NA	NA	NA	NA	NA	NA	NA	NA	thyr;pcrs;lymB;adip;blod;bmdm;brai;burs;cctl;cecm;chor;coln;crbl;crtx;denC;duod;embr;feat;gizz;hard;hert;hypt;ileu;isth;jeju;kdny;livr;lung;lymT;magn;mono;mscB;nkil;optc;ovry;pine;pitu;pvtc;rtin;skin;spln;test;thro;thym;trch;uter;utri	0.1;0.03;0.0175;0;0;0;0;0;0;0;0;0;0;0;0;0;0;0;0;0;0;0;0;0;0;0;0;0;0;0;0;0;0;0;0;0;0;0;0;0;0;0;0;0;0;0;0	0	1	0	0.99	1	0.1	thyr	0.03	pcrs	3.33	44	Weak expression	1	thyr	2	3.33;Inf	/thyr/pcrs;lymB	/1/2	NA	NA	NA	NA	NA	NA	NA	NA	NA	NA	NA	NA	NA	NA	NA	NA	NA	1	NA	NA	NA
DAVISGALG000033860	DAVISGALG000033860	NA	6	17670732	17671299	-	Davis	v1	lncRNA	lnc	NA	NA	NA	NA	NA	NA	568	1	DAVISGALT003386001	568	568;568;568	lncRNA	lnc	1	1;1;1	DAVISGALE000129146	568	568;568;568	0	0;0;0	0	0;0;0	NA	NA	NA	NA	NA	NA	NA	NA	NA	NA	NA	NA	lncgASinNest	LOC423758	GBF1	0	lncgASinNest	1.1.1	LOC423758	GBF1	0	-0.2	0.104833002858339	0	NA	NA	NA	NA	NA	NA	NA	NA	NA	NA	NA	NA	NA	NA	NA	NA	NA	NA	NA	NA	NA	NA	NA	NA	NA	NA	NA	NA	NA	NA	NA	NA	NA	NA	NA	NA	NA	NA	NA	NA	NA	NA	NA	NA	NA	NA	NA	NA	NA	NA	NA	NA	NA	NA	NA	NA	NA	NA	NA	NA	NA	NA	NA	pcrs;adip;blod;bmdm;brai;burs;cctl;cecm;chor;coln;crbl;crtx;denC;duod;embr;feat;gizz;hard;hert;hypt;ileu;isth;jeju;kdny;livr;lung;lymB;lymT;magn;mono;mscB;nkil;optc;ovry;pine;pitu;pvtc;rtin;skin;spln;test;thro;thym;thyr;trch;uter;utri	0.01;0;0;0;0;0;0;0;0;0;0;0;0;0;0;0;0;0;0;0;0;0;0;0;0;0;0;0;0;0;0;0;0;0;0;0;0;0;0;0;0;0;0;0;0;0;0	0	0	0	NA	NA	0.01	pcrs	0	adip	Inf	46	Null expression	NA	NA	NA	NA	NA	NA	NA	NA	NA	NA	NA	NA	NA	NA	NA	NA	NA	NA	NA	NA	NA	NA	NA	1	NA	NA	NA
DAVISGALG000033879	DAVISGALG000033879	NA	6	18187197	18188864	-	Davis	v1	lncRNA	lnc	NA	NA	NA	NA	NA	NA	1668	1	DAVISGALT003387901	1668	1668;1668;1668	lncRNA	lnc	1	1;1;1	DAVISGALE000129256	1668	1668;1668;1668	0	0;0;0	0	0;0;0	NA	NA	NA	NA	NA	NA	NA	NA	NA	NA	NA	NA	lncgASexNest	LOC423764	SEC31B	0	lncgASexNest	1.1.1	LOC423764	SEC31B	0	0.01	0.901287773180033	0	NA	NA	NA	NA	NA	NA	NA	NA	NA	NA	NA	NA	NA	NA	NA	NA	NA	NA	NA	NA	NA	NA	NA	NA	NA	NA	NA	NA	NA	NA	NA	NA	NA	NA	NA	NA	NA	NA	NA	NA	NA	NA	NA	NA	NA	NA	NA	NA	NA	NA	NA	NA	NA	NA	NA	NA	NA	NA	NA	NA	NA	NA	NA	utri;nkil;feat;rtin;isth;denC;test;pcrs;duod;mono;lymB;adip;blod;bmdm;brai;burs;cctl;cecm;chor;coln;crbl;crtx;embr;gizz;hard;hert;hypt;ileu;jeju;kdny;livr;lung;lymT;magn;mscB;optc;ovry;pine;pitu;pvtc;skin;spln;thro;thym;thyr;trch;uter	1.355;1;0.295;0.265;0.235;0.065;0.045;0.02;0.01;0.01;0.0025;0;0;0;0;0;0;0;0;0;0;0;0;0;0;0;0;0;0;0;0;0;0;0;0;0;0;0;0;0;0;0;0;0;0;0;0	1	5	2	0.96	1	1.355	utri	1	nkil	1.35	36	Standard expression	2	utri;nkil	6	3.39;3.62;2.25;2;4;Inf	/utri;nkil/feat;rtin;isth/denC;test/pcrs/duod;mono/lymB	/2/3/2/1/2/1	NA	NA	NA	NA	NA	NA	NA	NA	NA	NA	NA	NA	NA	NA	NA	NA	NA	1	NA	NA	NA
DAVISGALG000033883	DAVISGALG000033883	NA	6	18234314	18235642	-	Davis	v1	lncRNA	lnc	NA	NA	NA	NA	NA	NA	1329	1	DAVISGALT003388301	1329	1329;1329;1329	lncRNA	lnc	1	1;1;1	DAVISGALE000129258	1329	1329;1329;1329	0	0;0;0	0	0;0;0	NA	NA	NA	NA	NA	NA	NA	NA	NA	NA	NA	NA	lincSSup	LOC428953	WNT8B	9711	lincSSup	1.1.1	LOC428953	WNT8B	9711	0.39	0.00152553550812738	1	nkil	NA	NA	NA	NA	NA	NA	NA	NA	NA	NA	NA	NA	NA	lincSSdw	LOC121111217	LOC121111217	3101	lincSSdw	1.1.1	LOC121111217	LOC121111217	3101	0.57	1.8647051721994e-05	1	nkil	NA	NA	NA	NA	NA	NA	NA	NA	NA	NA	NA	NA	NA	NA	NA	NA	NA	NA	NA	NA	NA	NA	NA	NA	NA	NA	NA	NA	NA	NA	NA	NA	NA	NA	NA	NA	nkil;utri;lymT;blod;feat;ovry;denC;thyr;mono;test;bmdm;cctl;ileu;pcrs;lymB;hard;adip;brai;burs;cecm;chor;coln;crbl;crtx;duod;embr;gizz;hert;hypt;isth;jeju;kdny;livr;lung;magn;mscB;optc;pine;pitu;pvtc;rtin;skin;spln;thro;thym;trch;uter	1.36;0.605;0.09;0.0875;0.06;0.06;0.045;0.0275;0.025;0.02;0.015;0.01;0.01;0.01;0.0075;0.005;0;0;0;0;0;0;0;0;0;0;0;0;0;0;0;0;0;0;0;0;0;0;0;0;0;0;0;0;0;0;0	1	2	1	0.98	1	1.36	nkil	0.605	utri	2.25	31	Standard expression	1	nkil	3	2.25;6.72;Inf	/nkil/utri/lymT;blod;feat;ovry;denC;thyr;mono;test;bmdm;cctl;ileu;pcrs;lymB;hard	/1/1/14	NA	NA	NA	NA	NA	NA	NA	NA	NA	NA	NA	NA	NA	NA	NA	NA	NA	1	NA	NA	NA
DAVISGALG000033884	DAVISGALG000033884	NA	6	18302431	18303565	-	Davis	v1	lncRNA	lnc	NA	NA	NA	NA	NA	NA	1135	1	DAVISGALT003388401	1135	1135;1135;1135	lncRNA	lnc	1	1;1;1	DAVISGALE000129259	1135	1135;1135;1135	0	0;0;0	0	0;0;0	NA	NA	NA	NA	NA	NA	NA	NA	NA	NA	NA	NA	lincConv	LOC428954	PKD2L1	2203	lincConv	1.1.1	LOC428954	PKD2L1	2203	0.18	0.13777855760203	0	NA	NA	NA	NA	NA	NA	NA	NA	NA	NA	NA	NA	NA	NA	lincSSdw	LOC112532676	LOC112532676	1497	lincSSdw	1.1.1	LOC112532676	LOC112532676	1497	0.7	7.35217598685259e-08	1	coln	NA	NA	NA	NA	NA	NA	NA	NA	NA	NA	NA	NA	NA	NA	NA	NA	NA	NA	NA	NA	NA	NA	NA	NA	NA	NA	NA	NA	NA	NA	NA	NA	NA	NA	NA	NA	coln;livr;denC;feat;jeju;cecm;ileu;test;utri;duod;kdny;thyr;cctl;adip;blod;bmdm;brai;burs;chor;crbl;crtx;embr;gizz;hard;hert;hypt;isth;lung;lymB;lymT;magn;mono;mscB;nkil;optc;ovry;pcrs;pine;pitu;pvtc;rtin;skin;spln;thro;thym;trch;uter	0.675;0.335;0.2;0.17;0.155;0.135;0.12;0.105;0.1;0.055;0.03;0.0275;0.01;0;0;0;0;0;0;0;0;0;0;0;0;0;0;0;0;0;0;0;0;0;0;0;0;0;0;0;0;0;0;0;0;0;0	1	9	0	0.94	1	0.675	coln	0.335	livr	2.01	34	Weak expression	1	coln	3	2.01;2.75;Inf	/coln/livr;denC;feat;jeju;cecm;ileu;test;utri;duod;kdny;thyr/cctl	/1/11/1	NA	NA	NA	NA	NA	NA	NA	NA	NA	NA	NA	NA	NA	NA	NA	NA	1	1	1	NA	NA
DAVISGALG000033893	DAVISGALG000033893	NA	6	17884573	17885065	-	Davis	v1	lncRNA	lnc	NA	NA	NA	NA	NA	NA	493	1	DAVISGALT003389301	493	493;493;493	lncRNA	lnc	1	1;1;1	DAVISGALE000129317	493	493;493;493	0	0;0;0	0	0;0;0	NA	NA	NA	NA	NA	NA	NA	NA	NA	NA	NA	NA	lncgSSinNest	LOC395574	PAX2	0	lncgSSinNest	1.1.1	LOC395574	PAX2	0	0.54	7.2423115845868e-06	0	NA	NA	NA	NA	NA	NA	NA	NA	NA	NA	NA	NA	NA	NA	lncgASinNest	NONGGAG010331	NONGGAG010331	0	lncgASinNest	1.1.1	NONGGAG010331	NONGGAG010331	0	0.41	0.002609486257351	1	NA	NA	NA	NA	NA	NA	NA	NA	NA	NA	NA	NA	NA	NA	NA	NA	NA	NA	NA	NA	NA	NA	NA	NA	NA	NA	NA	NA	NA	NA	NA	NA	NA	NA	NA	NA	NA	uter;isth;kdny;thyr;utri;magn;hypt;crtx;cctl;optc;pcrs;pvtc;adip;blod;bmdm;brai;burs;cecm;chor;coln;crbl;denC;duod;embr;feat;gizz;hard;hert;ileu;jeju;livr;lung;lymB;lymT;mono;mscB;nkil;ovry;pine;pitu;rtin;skin;spln;test;thro;thym;trch	2.975;2.84;1.9;1.6675;0.82;0.645;0.12;0.06;0.01;0.01;0.01;0.005;0;0;0;0;0;0;0;0;0;0;0;0;0;0;0;0;0;0;0;0;0;0;0;0;0;0;0;0;0;0;0;0;0;0;0	1	7	4	0.93	1	2.975	uter	2.84	isth	1.05	35	Standard expression	4	uter;isth;kdny;thyr	6	2.03;5.38;2;6;2;Inf	/uter;isth;kdny;thyr/utri;magn/hypt/crtx/cctl;optc;pcrs/pvtc	/4/2/1/1/3/1	NA	NA	NA	NA	NA	NA	NA	NA	NA	NA	NA	NA	NA	NA	NA	NA	NA	1	NA	NA	NA
DAVISGALG000033895	DAVISGALG000033895	NA	6	17913041	17913878	+	Davis	v1	lncRNA	lnc	NA	NA	NA	NA	NA	NA	838	1	DAVISGALT003389501	838	838;838;838	lncRNA	lnc	1	1;1;1	DAVISGALE000129318	838	838;838;838	0	0;0;0	0	0;0;0	NA	NA	NA	NA	NA	NA	NA	NA	NA	NA	NA	NA	lncgASinNest	LOC395574	PAX2	0	lncgASinNest	1.1.1	LOC395574	PAX2	0	0.34	0.0033913710826175	0	NA	NA	NA	NA	NA	NA	NA	NA	NA	NA	NA	NA	NA	NA	lincSSdw	NONGGAG010331	NONGGAG010331	7707	lincSSdw	1.1.1	NONGGAG010331	NONGGAG010331	7707	0.46	0.000553729889085355	1	NA	NA	NA	NA	NA	NA	NA	NA	NA	NA	NA	NA	NA	NA	NA	NA	NA	NA	NA	NA	NA	NA	NA	NA	NA	NA	NA	NA	NA	NA	NA	NA	NA	NA	NA	NA	NA	thyr;uter;isth;thym;pcrs;pitu;test;utri;trch;cctl;denC;skin;pvtc;lymB;burs;hard;adip;blod;bmdm;brai;cecm;chor;coln;crbl;crtx;duod;embr;feat;gizz;hert;hypt;ileu;jeju;kdny;livr;lung;lymT;magn;mono;mscB;nkil;optc;ovry;pine;rtin;spln;thro	0.8;0.36;0.25;0.1125;0.09;0.075;0.075;0.055;0.045;0.03;0.025;0.02;0.01;0.0075;0.005;0.005;0;0;0;0;0;0;0;0;0;0;0;0;0;0;0;0;0;0;0;0;0;0;0;0;0;0;0;0;0;0;0	1	4	0	0.96	1	0.8	thyr	0.36	uter	2.22	31	Weak expression	1	thyr	4	2.22;2.22;2;Inf	/thyr/uter;isth/thym;pcrs;pitu;test;utri;trch;cctl;denC;skin/pvtc;lymB;burs;hard	/1/2/9/4	NA	NA	NA	NA	NA	NA	NA	NA	NA	NA	NA	NA	NA	NA	NA	NA	NA	1	NA	NA	NA
DAVISGALG000033897	DAVISGALG000033897	NA	6	17942992	17943946	-	Davis	v1	lncRNA	lnc	NA	NA	NA	NA	NA	NA	955	1	DAVISGALT003389701	955	955;955;955	lncRNA	lnc	1	1;1;1	DAVISGALE000129320	955	955;955;955	0	0;0;0	0	0;0;0	NA	NA	NA	NA	NA	NA	NA	NA	NA	NA	NA	NA	lncgSSinNest	LOC395574	PAX2	0	lncgSSinNest	1.1.1	LOC395574	PAX2	0	0.56	1.01913092351771e-06	0	NA	NA	NA	NA	NA	NA	NA	NA	NA	NA	NA	NA	NA	NA	lncgASinNest	LOC101749795	LOC101749795	0	lncgASinNest	1.1.1	LOC101749795	LOC101749795	0	0.3	0.00665323802347309	0	NA	NA	NA	NA	NA	NA	NA	NA	NA	NA	NA	NA	NA	NA	NA	NA	NA	NA	NA	NA	NA	NA	NA	NA	NA	NA	NA	NA	NA	NA	NA	NA	NA	NA	NA	NA	NA	uter;kdny;thyr;isth;magn;utri;pitu;hypt;crtx;pcrs;thym;test;cecm;crbl;cctl;skin;mono;pvtc;trch;adip;blod;bmdm;brai;burs;chor;coln;denC;duod;embr;feat;gizz;hard;hert;ileu;jeju;livr;lung;lymB;lymT;mscB;nkil;optc;ovry;pine;rtin;spln;thro	12.395;8.495;5.715;5.04;0.735;0.515;0.28;0.1225;0.07;0.06;0.035;0.03;0.02;0.0175;0.01;0.01;0.005;0.005;0.005;0;0;0;0;0;0;0;0;0;0;0;0;0;0;0;0;0;0;0;0;0;0;0;0;0;0;0;0	1	8	4	0.94	1	12.395	uter	8.495	kdny	1.46	28	Standard expression	4	uter;kdny;thyr;isth	4	6.86;2.29;2;Inf	/uter;kdny;thyr;isth/magn;utri;pitu/hypt;crtx;pcrs;thym;test;cecm;crbl;cctl;skin/mono;pvtc;trch	/4/3/9/3	NA	NA	NA	NA	NA	NA	NA	NA	NA	NA	NA	NA	NA	NA	NA	NA	NA	1	1	NA	NA
DAVISGALG000033898	DAVISGALG000033898	NA	6	17944715	17945442	+	Davis	v1	protein_coding	pcg	NA	NA	NA	NA	NA	NA	728	1	DAVISGALT003389801	728	728;728;728	protein_coding	pcg	1	1;1;1	DAVISGALE000129321	728	728;728;728	0	0;0;0	0	0;0;0	NA	NA	NA	NA	NA	NA	NA	NA	NA	NA	NA	NA	NA	NA	NA	NA	NA	NA	NA	NA	NA	NA	NA	NA	NA	lincDivg	LOC395574	PAX2	3848	lincDivg	1.1.1	LOC395574	PAX2	3848	0.32	0.00674002221737274	0	NA	NA	NA	NA	NA	NA	NA	NA	NA	NA	NA	NA	NA	NA	NA	NA	NA	NA	NA	NA	NA	NA	NA	NA	NA	NA	NA	NA	NA	NA	NA	NA	NA	NA	NA	NA	NA	NA	NA	NA	NA	NA	NA	NA	NA	NA	NA	NA	NA	NA	thyr;uter;isth;magn;pitu;pcrs;coln;kdny;thym;cctl;skin;pvtc;trch;hard;lymB;optc;adip;blod;bmdm;brai;burs;cecm;chor;crbl;crtx;denC;duod;embr;feat;gizz;hert;hypt;ileu;jeju;livr;lung;lymT;mono;mscB;nkil;ovry;pine;rtin;spln;test;thro;utri	12.91;12.62;5.395;1.515;0.355;0.1;0.095;0.0425;0.0425;0.02;0.02;0.015;0.015;0.01;0.01;0.01;0;0;0;0;0;0;0;0;0;0;0;0;0;0;0;0;0;0;0;0;0;0;0;0;0;0;0;0;0;0;0	1	6	4	0.95	1	12.91	thyr	12.62	uter	1.02	31	Standard expression	2	thyr;uter	7	2.34;3.56;4.27;3.55;2.24;2.12;Inf	/thyr;uter/isth/magn/pitu/pcrs;coln/kdny;thym/cctl;skin;pvtc;trch;hard;lymB;optc	/2/1/1/1/2/2/7	NA	NA	NA	NA	NA	NA	NA	NA	NA	NA	NA	NA	NA	NA	NA	NA	NA	1	NA	NA	NA
DAVISGALG000033899	DAVISGALG000033899	NA	6	17948020	17948585	-	Davis	v1	protein_coding	pcg	NA	NA	NA	NA	NA	NA	566	1	DAVISGALT003389901	566	566;566;566	protein_coding	pcg	1	1;1;1	DAVISGALE000129322	566	566;566;566	0	0;0;0	0	0;0;0	NA	NA	NA	NA	NA	NA	NA	NA	NA	NA	NA	NA	NA	NA	NA	NA	NA	NA	NA	NA	NA	NA	NA	NA	NA	lncgSSinNest	LOC395574	PAX2	0	lncgSSinNest	1.1.1	LOC395574	PAX2	0	0.41	0.000482050494609989	0	NA	NA	NA	NA	NA	NA	NA	NA	NA	NA	NA	NA	NA	NA	NA	NA	NA	NA	NA	NA	NA	NA	NA	NA	NA	NA	NA	NA	NA	NA	NA	NA	NA	NA	NA	NA	NA	NA	NA	NA	NA	NA	NA	NA	NA	NA	NA	NA	NA	NA	thyr;uter;kdny;isth;magn;thym;test;crtx;pcrs;hypt;cctl;hard;pvtc;skin;trch;adip;blod;bmdm;brai;burs;cecm;chor;coln;crbl;denC;duod;embr;feat;gizz;hert;ileu;jeju;livr;lung;lymB;lymT;mono;mscB;nkil;optc;ovry;pine;pitu;rtin;spln;thro;utri	3.1125;3.07;2.1975;0.99;0.75;0.405;0.19;0.165;0.09;0.035;0.01;0.01;0.01;0.01;0.01;0;0;0;0;0;0;0;0;0;0;0;0;0;0;0;0;0;0;0;0;0;0;0;0;0;0;0;0;0;0;0;0	1	8	3	0.93	1	3.1125	thyr	3.07	uter	1.01	32	Standard expression	3	thyr;uter;kdny	5	2.22;2.13;2.57;3.5;Inf	/thyr;uter;kdny/isth;magn;thym/test;crtx;pcrs/hypt/cctl;hard;pvtc;skin;trch	/3/3/3/1/5	NA	NA	NA	NA	NA	NA	NA	NA	NA	NA	NA	NA	NA	NA	NA	NA	NA	1	1	NA	NA
DAVISGALG000033905	DAVISGALG000033905	NA	6	18380045	18380392	+	Davis	v1	lncRNA	lnc	NA	NA	NA	NA	NA	NA	348	1	DAVISGALT003390501	348	348;348;348	lncRNA	lnc	1	1;1;1	DAVISGALE000129365	348	348;348;348	0	0;0;0	0	0;0;0	NA	NA	NA	NA	NA	NA	NA	NA	NA	NA	NA	NA	lincConv	LOC423769	ALOX5	16757	lincConv	1.1.1	LOC423769	ALOX5	16757	-0.23	0.0538291693558902	0	NA	NA	NA	NA	NA	NA	NA	NA	NA	NA	NA	NA	NA	NA	lincSSdw	LOC101749984	LOC101749984	2025	lincSSdw	1.1.1	LOC101749984	LOC101749984	2025	0.03	0.782895150796348	0	NA	NA	NA	NA	NA	NA	NA	NA	NA	NA	NA	NA	NA	NA	NA	NA	NA	NA	NA	NA	NA	NA	NA	NA	NA	NA	NA	NA	NA	NA	NA	NA	NA	NA	NA	NA	NA	pcrs;cctl;thyr;pvtc;thym;adip;blod;bmdm;brai;burs;cecm;chor;coln;crbl;crtx;denC;duod;embr;feat;gizz;hard;hert;hypt;ileu;isth;jeju;kdny;livr;lung;lymB;lymT;magn;mono;mscB;nkil;optc;ovry;pine;pitu;rtin;skin;spln;test;thro;trch;uter;utri	0.05;0.01;0.01;0.005;0.005;0;0;0;0;0;0;0;0;0;0;0;0;0;0;0;0;0;0;0;0;0;0;0;0;0;0;0;0;0;0;0;0;0;0;0;0;0;0;0;0;0;0	0	0	0	NA	NA	0.05	pcrs	0.01	cctl	5	42	Null expression	NA	NA	NA	NA	NA	NA	NA	NA	NA	NA	NA	NA	NA	NA	NA	NA	NA	NA	NA	NA	NA	NA	NA	1	NA	NA	NA
DAVISGALG000033911	DAVISGALG000033911	NA	6	18434061	18436923	-	Davis	v1	lncRNA	lnc	NA	NA	NA	NA	NA	NA	2863	1	DAVISGALT003391101	2863	2863;2863;2863	lncRNA	lnc	1	1;1;1	DAVISGALE000129431	2863	2863;2863;2863	0	0;0;0	0	0;0;0	NA	NA	NA	NA	NA	NA	NA	NA	NA	NA	NA	NA	lncgSSinNest	LOC423770	MARCH8	0	lncgSSinNest	1.1.1	LOC423770	MARCH8	0	0.61	1.19791906132497e-09	0	NA	NA	NA	NA	NA	NA	NA	NA	NA	NA	NA	NA	NA	NA	lincDivg	DAVISGALG000033912	DAVISGALG000033912	5187	lincDivg	1.1.1	DAVISGALG000033912	DAVISGALG000033912	5187	0.13	0.248665464091833	0	NA	NA	NA	NA	NA	NA	NA	NA	NA	NA	NA	NA	NA	NA	NA	NA	NA	NA	NA	NA	NA	NA	NA	NA	NA	NA	NA	NA	NA	NA	NA	NA	NA	NA	NA	NA	NA	lymT;thro;rtin;bmdm;pine;crtx;denC;mono;blod;pitu;utri;coln;burs;cecm;lymB;crbl;spln;thym;brai;thyr;kdny;jeju;lung;hypt;duod;uter;feat;gizz;ovry;hard;embr;optc;ileu;adip;hert;trch;skin;chor;pvtc;nkil;magn;livr;pcrs;mscB;cctl;isth;test	3.91;3.175;3.1;2.555;2.105;2.04;1.945;1.825;1.3975;1.3775;1.28;1.14;1.095;1;0.965;0.8975;0.8825;0.8825;0.8675;0.8575;0.725;0.65;0.6;0.525;0.485;0.46;0.4375;0.41;0.37;0.34;0.335;0.33;0.315;0.305;0.29;0.285;0.27;0.245;0.2325;0.23;0.145;0.13;0.11;0.085;0.07;0.07;0.05	1	43	14	0.67	0	3.91	lymT	3.175	thro	1.23	0	Standard expression	47	lymT;thro;rtin;bmdm;pine;crtx;denC;mono;blod;pitu;utri;coln;burs;cecm;lymB;crbl;spln;thym;brai;thyr;kdny;jeju;lung;hypt;duod;uter;feat;gizz;ovry;hard;embr;optc;ileu;adip;hert;trch;skin;chor;pvtc;nkil;magn;livr;pcrs;mscB;cctl;isth;test	1	Inf	/lymT;thro;rtin;bmdm;pine;crtx;denC;mono;blod;pitu;utri;coln;burs;cecm;lymB;crbl;spln;thym;brai;thyr;kdny;jeju;lung;hypt;duod;uter;feat;gizz;ovry;hard;embr;optc;ileu;adip;hert;trch;skin;chor;pvtc;nkil;magn;livr;pcrs;mscB;cctl;isth;test	/47	NA	NA	NA	NA	NA	NA	NA	NA	NA	NA	NA	NA	NA	NA	NA	NA	NA	1	NA	NA	NA
DAVISGALG000033912	DAVISGALG000033912	NA	6	18442110	18443047	+	Davis	v1	lncRNA	lnc	NA	NA	NA	NA	NA	NA	938	1	DAVISGALT003391201	938	938;938;938	lncRNA	lnc	1	1;1;1	DAVISGALE000129432	938	938;938;938	0	0;0;0	0	0;0;0	NA	NA	NA	NA	NA	NA	NA	NA	NA	NA	NA	NA	lncgASinNest	LOC423770	MARCH8	0	lncgASinNest	1.1.1	LOC423770	MARCH8	0	-0.08	0.502993220539511	0	NA	NA	NA	NA	NA	NA	NA	NA	NA	NA	NA	NA	NA	NA	lincSSup	DAVISGALG000033913	DAVISGALG000033913	8330	lincSSup	1.1.1	DAVISGALG000033913	DAVISGALG000033913	8330	0.5	0.000201991186154766	1	nkil	NA	NA	NA	NA	NA	NA	NA	NA	NA	NA	NA	NA	NA	NA	NA	NA	NA	NA	NA	NA	NA	NA	NA	NA	NA	NA	NA	NA	NA	NA	NA	NA	NA	NA	NA	NA	nkil;blod;rtin;thyr;feat;mono;lymB;pitu;pcrs;hard;thym;adip;bmdm;brai;burs;cctl;cecm;chor;coln;crbl;crtx;denC;duod;embr;gizz;hert;hypt;ileu;isth;jeju;kdny;livr;lung;lymT;magn;mscB;optc;ovry;pine;pvtc;skin;spln;test;thro;trch;uter;utri	1.13;0.485;0.475;0.275;0.0825;0.08;0.06;0.0575;0.01;0.005;0.005;0;0;0;0;0;0;0;0;0;0;0;0;0;0;0;0;0;0;0;0;0;0;0;0;0;0;0;0;0;0;0;0;0;0;0;0	1	4	1	0.96	1	1.13	nkil	0.485	blod	2.33	36	Standard expression	1	nkil	5	2.33;3.33;5.75;2;Inf	/nkil/blod;rtin;thyr/feat;mono;lymB;pitu/pcrs/hard;thym	/1/3/4/1/2	NA	NA	NA	NA	NA	NA	NA	NA	NA	NA	NA	NA	NA	NA	NA	NA	NA	1	NA	NA	NA
DAVISGALG000033913	DAVISGALG000033913	NA	6	18451377	18452473	+	Davis	v1	lncRNA	lnc	NA	NA	NA	NA	NA	NA	1097	1	DAVISGALT003391301	1097	1097;1097;1097	lncRNA	lnc	1	1;1;1	DAVISGALE000129433	1097	1097;1097;1097	0	0;0;0	0	0;0;0	NA	NA	NA	NA	NA	NA	NA	NA	NA	NA	NA	NA	lncgASinNest	LOC423770	MARCH8	0	lncgASinNest	1.1.1	LOC423770	MARCH8	0	-0.12	0.291546476027965	0	NA	NA	NA	NA	NA	NA	NA	NA	NA	NA	NA	NA	NA	NA	lincSSdw	DAVISGALG000033912	DAVISGALG000033912	8330	lincSSdw	1.1.1	DAVISGALG000033912	DAVISGALG000033912	8330	0.5	0.000201991186154766	1	nkil	NA	NA	NA	NA	NA	NA	NA	NA	NA	NA	NA	NA	NA	NA	NA	NA	NA	NA	NA	NA	NA	NA	NA	NA	NA	NA	NA	NA	NA	NA	NA	NA	NA	NA	NA	NA	nkil;isth;pitu;mono;pcrs;lymB;gizz;thyr;adip;blod;bmdm;brai;burs;cctl;cecm;chor;coln;crbl;crtx;denC;duod;embr;feat;hard;hert;hypt;ileu;jeju;kdny;livr;lung;lymT;magn;mscB;optc;ovry;pine;pvtc;rtin;skin;spln;test;thro;thym;trch;uter;utri	1.5;0.185;0.1025;0.02;0.02;0.0125;0.01;0.005;0;0;0;0;0;0;0;0;0;0;0;0;0;0;0;0;0;0;0;0;0;0;0;0;0;0;0;0;0;0;0;0;0;0;0;0;0;0;0	1	3	1	0.99	1	1.5	nkil	0.185	isth	8.11	39	Standard expression	1	nkil	4	8.11;5.12;2;Inf	/nkil/isth;pitu/mono;pcrs;lymB;gizz/thyr	/1/2/4/1	NA	NA	NA	NA	NA	NA	NA	NA	NA	NA	NA	NA	NA	NA	NA	NA	NA	1	NA	NA	NA
DAVISGALG000033914	DAVISGALG000033914	NA	6	18462518	18464750	+	Davis	v1	lncRNA	lnc	NA	NA	NA	NA	NA	NA	2233	1	DAVISGALT003391401	2233	2233;2233;2233	lncRNA	lnc	1	1;1;1	DAVISGALE000129434	2233	2233;2233;2233	0	0;0;0	0	0;0;0	NA	NA	NA	NA	NA	NA	NA	NA	NA	NA	NA	NA	lncgASinNest	LOC423770	MARCH8	0	lncgASinNest	1.1.1	LOC423770	MARCH8	0	-0.17	0.150143630471099	0	NA	NA	NA	NA	NA	NA	NA	NA	NA	NA	NA	NA	NA	NA	NA	NA	NA	NA	NA	NA	NA	NA	NA	NA	NA	NA	NA	NA	NA	NA	NA	NA	NA	NA	NA	NA	NA	NA	NA	NA	NA	NA	NA	NA	NA	NA	NA	NA	NA	NA	NA	NA	NA	NA	NA	NA	NA	NA	NA	NA	NA	NA	NA	nkil;lymT;chor;pitu;mono;pcrs;thyr;lymB;cctl;burs;hard;adip;blod;bmdm;brai;cecm;coln;crbl;crtx;denC;duod;embr;feat;gizz;hert;hypt;ileu;isth;jeju;kdny;livr;lung;magn;mscB;optc;ovry;pine;pvtc;rtin;skin;spln;test;thro;thym;trch;uter;utri	0.44;0.07;0.05;0.05;0.04;0.04;0.03;0.015;0.01;0.005;0.005;0;0;0;0;0;0;0;0;0;0;0;0;0;0;0;0;0;0;0;0;0;0;0;0;0;0;0;0;0;0;0;0;0;0;0;0	1	1	0	0.98	1	0.44	nkil	0.07	lymT	6.29	36	Weak expression	1	nkil	4	6.29;2;2;Inf	/nkil/lymT;chor;pitu;mono;pcrs;thyr/lymB;cctl/burs;hard	/1/6/2/2	NA	NA	NA	NA	NA	NA	NA	NA	NA	NA	NA	NA	NA	NA	NA	NA	NA	1	NA	NA	NA
DAVISGALG000033915	DAVISGALG000033915	NA	6	18480804	18482050	+	Davis	v1	lncRNA	lnc	NA	NA	NA	NA	NA	NA	1247	1	DAVISGALT003391501	1247	1247;1247;1247	lncRNA	lnc	1	1;1;1	DAVISGALE000129435	1247	1247;1247;1247	0	0;0;0	0	0;0;0	NA	NA	NA	NA	NA	NA	NA	NA	NA	NA	NA	NA	lncgASinNest	LOC423770	MARCH8	0	lncgASinNest	1.1.1	LOC423770	MARCH8	0	-0.24	0.0383074255752432	0	NA	NA	NA	NA	NA	NA	NA	NA	NA	NA	NA	NA	NA	NA	NA	NA	NA	NA	NA	NA	NA	NA	NA	NA	NA	NA	NA	NA	NA	NA	NA	NA	NA	NA	NA	NA	NA	NA	NA	NA	NA	NA	NA	NA	NA	NA	NA	NA	NA	NA	NA	NA	NA	NA	NA	NA	NA	NA	NA	NA	NA	NA	NA	nkil;thyr;pitu;pcrs;lymB;cctl;mono;skin;burs;pvtc;adip;blod;bmdm;brai;cecm;chor;coln;crbl;crtx;denC;duod;embr;feat;gizz;hard;hert;hypt;ileu;isth;jeju;kdny;livr;lung;lymT;magn;mscB;optc;ovry;pine;rtin;spln;test;thro;thym;trch;uter;utri	0.79;0.055;0.0425;0.04;0.02;0.01;0.01;0.01;0.005;0.005;0;0;0;0;0;0;0;0;0;0;0;0;0;0;0;0;0;0;0;0;0;0;0;0;0;0;0;0;0;0;0;0;0;0;0;0;0	1	1	0	0.99	1	0.79	nkil	0.055	thyr	14.36	37	Weak expression	1	nkil	5	14.36;2;2;2;Inf	/nkil/thyr;pitu;pcrs/lymB/cctl;mono;skin/burs;pvtc	/1/3/1/3/2	NA	NA	NA	NA	NA	NA	NA	NA	NA	NA	NA	NA	NA	NA	NA	NA	NA	1	NA	NA	NA
DAVISGALG000033917	DAVISGALG000033917	NA	6	18508553	18509945	+	Davis	v1	lncRNA	lnc	NA	NA	NA	NA	NA	NA	1393	1	DAVISGALT003391701	1393	1393;1393;1393	lncRNA	lnc	1	1;1;1	DAVISGALE000129437	1393	1393;1393;1393	0	0;0;0	0	0;0;0	NA	NA	NA	NA	NA	NA	NA	NA	NA	NA	NA	NA	lncgASinNest	LOC423770	MARCH8	0	lncgASinNest	1.1.1	LOC423770	MARCH8	0	0.19	0.0889006317283889	0	NA	NA	NA	NA	NA	NA	NA	NA	NA	NA	NA	NA	NA	NA	lincSSup	DAVISGALG000033918	DAVISGALG000033918	909	lincSSup	1.1.1	DAVISGALG000033918	DAVISGALG000033918	909	0.57	1.22393477170054e-05	1	nkil	NA	NA	NA	NA	NA	NA	NA	NA	NA	NA	NA	NA	NA	NA	NA	NA	NA	NA	NA	NA	NA	NA	NA	NA	NA	NA	NA	NA	NA	NA	NA	NA	NA	NA	NA	NA	nkil;rtin;utri;pine;thro;blod;mono;pitu;lymB;feat;thyr;denC;thym;burs;pcrs;adip;bmdm;brai;cctl;cecm;chor;coln;crbl;crtx;duod;embr;gizz;hard;hert;hypt;ileu;isth;jeju;kdny;livr;lung;lymT;magn;mscB;optc;ovry;pvtc;skin;spln;test;trch;uter	0.78;0.565;0.5;0.25;0.22;0.1825;0.18;0.1175;0.0775;0.0475;0.04;0.025;0.0175;0.015;0.01;0;0;0;0;0;0;0;0;0;0;0;0;0;0;0;0;0;0;0;0;0;0;0;0;0;0;0;0;0;0;0;0	1	8	0	0.93	1	0.78	nkil	0.565	rtin	1.38	32	Weak expression	3	nkil;rtin;utri	2	2;Inf	/nkil;rtin;utri/pine;thro;blod;mono;pitu;lymB;feat;thyr;denC;thym;burs;pcrs	/3/12	NA	NA	NA	NA	NA	NA	NA	NA	NA	NA	NA	NA	NA	NA	NA	NA	NA	1	NA	NA	NA
DAVISGALG000033918	DAVISGALG000033918	NA	6	18510854	18511437	+	Davis	v1	lncRNA	lnc	NA	NA	NA	NA	NA	NA	584	1	DAVISGALT003391801	584	584;584;584	lncRNA	lnc	1	1;1;1	DAVISGALE000129438	584	584;584;584	0	0;0;0	0	0;0;0	NA	NA	NA	NA	NA	NA	NA	NA	NA	NA	NA	NA	lncgASinNest	LOC423770	MARCH8	0	lncgASinNest	1.1.1	LOC423770	MARCH8	0	-0.01	0.932994903683969	0	NA	NA	NA	NA	NA	NA	NA	NA	NA	NA	NA	NA	NA	NA	lincSSdw	DAVISGALG000033917	DAVISGALG000033917	909	lincSSdw	1.1.1	DAVISGALG000033917	DAVISGALG000033917	909	0.57	1.22393477170054e-05	1	nkil	NA	NA	NA	NA	NA	NA	NA	NA	NA	NA	NA	NA	NA	NA	NA	NA	NA	NA	NA	NA	NA	NA	NA	NA	NA	NA	NA	NA	NA	NA	NA	NA	NA	NA	NA	NA	nkil;rtin;utri;isth;lymB;pitu;mono;blod;thyr;cctl;pcrs;trch;adip;bmdm;brai;burs;cecm;chor;coln;crbl;crtx;denC;duod;embr;feat;gizz;hard;hert;hypt;ileu;jeju;kdny;livr;lung;lymT;magn;mscB;optc;ovry;pine;pvtc;skin;spln;test;thro;thym;uter	3.14;0.875;0.415;0.385;0.32;0.27;0.25;0.2325;0.09;0.01;0.01;0.005;0;0;0;0;0;0;0;0;0;0;0;0;0;0;0;0;0;0;0;0;0;0;0;0;0;0;0;0;0;0;0;0;0;0;0	1	8	1	0.96	1	3.14	nkil	0.875	rtin	3.59	35	Standard expression	1	nkil	6	3.59;2.11;2.58;9;2;Inf	/nkil/rtin/utri;isth;lymB;pitu;mono;blod/thyr/cctl;pcrs/trch	/1/1/6/1/2/1	NA	NA	NA	NA	NA	NA	NA	NA	NA	NA	NA	NA	NA	NA	NA	NA	NA	1	NA	NA	NA
DAVISGALG000033923	DAVISGALG000033923	NA	6	17274655	17278524	-	Davis	v1	protein_coding	pcg	NA	NA	NA	NA	NA	NA	2072	2	DAVISGALT003392302;DAVISGALT003392303	2440;1703	1703;2072;2440	protein_coding;protein_coding	pcg;pcg	3;2	2;2;3	DAVISGALE000129467,DAVISGALE000129468,DAVISGALE000129469;DAVISGALE000129470,DAVISGALE000129471	446,1755,239;1464,239	239;829;1755	2;1	1;2;2	3104,2519;2519	2519;2714;3104	NA	NA	NA	NA	NA	NA	NA	NA	NA	NA	NA	NA	NA	NA	NA	NA	NA	NA	NA	NA	NA	NA	NA	NA	NA	lincSSup;lincSSup	LOC423750;LOC423750	HELLS;HELLS	776;2126	lincSSup	n.1.1	LOC423750	HELLS	776	0.43	2.45839229775997e-05	0	NA	NA	NA	NA	NA	NA	NA	NA	NA	NA	NA	NA	NA	NA	NA	NA	NA	NA	NA	NA	NA	NA	NA	NA	NA	NA	NA	NA	NA	NA	NA	NA	NA	NA	NA	NA	NA	NA	NA	NA	NA	NA	NA	NA	NA	NA	NA	NA	NA	NA	lung;ileu;coln;pine;duod;jeju;utri;uter;cecm;ovry;spln;test;trch;livr;kdny;isth;burs;nkil;thyr;rtin;lymT;chor;crtx;thro;blod;lymB;magn;hypt;feat;pitu;crbl;hard;denC;pvtc;skin;brai;embr;thym;adip;cctl;optc;pcrs;gizz;hert;mscB;bmdm;mono	20.04;17.5975;12.26;11.24;10.7675;10.705;8.59;8.02;5.45;5.44;4.7175;4.38;3.99;3.505;3.355;2.62;2.5875;2.28;2.1975;2.07;1.945;1.745;1.52;1.435;1.1225;0.99;0.985;0.7;0.6775;0.5575;0.5375;0.485;0.46;0.4575;0.25;0.245;0.19;0.185;0.12;0.11;0.05;0.04;0.03;0.02;0.015;0;0	1	40	25	0.68	0	20.04	lung	17.5975	ileu	1.14	2	Standard expression	40	lung;ileu;coln;pine;duod;jeju;utri;uter;cecm;ovry;spln;test;trch;livr;kdny;isth;burs;nkil;thyr;rtin;lymT;chor;crtx;thro;blod;lymB;magn;hypt;feat;pitu;crbl;hard;denC;pvtc;skin;brai;embr;thym;adip;cctl	2	2.2;Inf	/lung;ileu;coln;pine;duod;jeju;utri;uter;cecm;ovry;spln;test;trch;livr;kdny;isth;burs;nkil;thyr;rtin;lymT;chor;crtx;thro;blod;lymB;magn;hypt;feat;pitu;crbl;hard;denC;pvtc;skin;brai;embr;thym;adip;cctl/optc;pcrs;gizz;hert;mscB	/40/5	NA	NA	NA	NA	NA	NA	NA	NA	NA	NA	NA	NA	NA	NA	NA	NA	1	1	1	1	NA
DAVISGALG000033924	DAVISGALG000033924	NA	6	17281661	17283361	+	Davis	v1	lncRNA	lnc	NA	NA	NA	NA	NA	NA	1701	1	DAVISGALT003392401	1701	1701;1701;1701	lncRNA	lnc	1	1;1;1	DAVISGALE000129472	1701	1701;1701;1701	0	0;0;0	0	0;0;0	NA	NA	NA	NA	NA	NA	NA	NA	NA	NA	NA	NA	lincDivg	DAVISGALG000033923	DAVISGALG000033923	3137	lincDivg	1.1.1	DAVISGALG000033923	DAVISGALG000033923	3137	0.15	0.15513678085626	0	NA	NA	NA	NA	NA	NA	NA	NA	NA	NA	NA	NA	NA	NA	lincConv	NONGGAG004722	NONGGAG004722	3377	lincConv	1.1.1	NONGGAG004722	NONGGAG004722	3377	0.16	0.140176173129052	0	NA	NA	NA	NA	NA	NA	NA	NA	NA	NA	NA	NA	NA	NA	NA	NA	NA	NA	NA	NA	NA	NA	NA	NA	NA	NA	NA	NA	NA	NA	NA	NA	NA	NA	NA	NA	NA	nkil;utri;pine;test;uter;thro;blod;chor;feat;pcrs;isth;denC;lymB;thyr;cctl;gizz;thym;ileu;lung;duod;mono;pvtc;trch;adip;bmdm;brai;burs;cecm;coln;crbl;crtx;embr;hard;hert;hypt;jeju;kdny;livr;lymT;magn;mscB;optc;ovry;pitu;rtin;skin;spln	3.51;1.215;1.07;0.605;0.22;0.2;0.1725;0.075;0.0625;0.06;0.055;0.045;0.035;0.025;0.02;0.02;0.015;0.0125;0.01;0.0075;0.005;0.005;0.005;0;0;0;0;0;0;0;0;0;0;0;0;0;0;0;0;0;0;0;0;0;0;0;0	1	7	3	0.96	1	3.51	nkil	1.215	utri	2.89	24	Standard expression	1	nkil	4	2.89;2.75;2.3;Inf	/nkil/utri;pine;test/uter;thro;blod/chor;feat;pcrs;isth;denC;lymB;thyr;cctl;gizz;thym;ileu;lung;duod;mono;pvtc;trch	/1/3/3/16	NA	NA	NA	NA	NA	NA	NA	NA	NA	NA	NA	NA	NA	NA	NA	NA	NA	1	NA	NA	NA
DAVISGALG000033927	DAVISGALG000033927	NA	6	17305179	17306728	+	Davis	v1	other	oth	NA	NA	NA	NA	NA	NA	1550	1	DAVISGALT003392701	1550	1550;1550;1550	other	oth	1	1;1;1	DAVISGALE000129489	1550	1550;1550;1550	0	0;0;0	0	0;0;0	NA	NA	NA	NA	NA	NA	NA	NA	NA	NA	NA	NA	NA	NA	NA	NA	NA	NA	NA	NA	NA	NA	NA	NA	NA	NA	NA	NA	NA	NA	NA	NA	NA	NA	NA	NA	NA	NA	NA	NA	NA	NA	NA	NA	NA	NA	NA	NA	NA	NA	NA	NA	NA	NA	NA	NA	NA	NA	NA	NA	NA	NA	NA	NA	NA	NA	NA	NA	NA	NA	NA	NA	NA	NA	NA	NA	NA	NA	NA	NA	NA	NA	NA	NA	NA	NA	NA	lung;chor;adip;ovry;spln;pine;nkil;coln;isth;utri;uter;feat;pitu;cecm;brai;crbl;hypt;crtx;embr;test;gizz;kdny;thyr;burs;hard;duod;hert;ileu;trch;denC;pcrs;pvtc;thym;livr;skin;jeju;mscB;optc;cctl;blod;bmdm;lymB;lymT;magn;mono;rtin;thro	2.47;2.425;2;1.125;0.88;0.695;0.68;0.52;0.51;0.485;0.4;0.3775;0.365;0.31;0.2975;0.295;0.2875;0.25;0.19;0.19;0.185;0.1775;0.1675;0.145;0.1225;0.11;0.11;0.09;0.075;0.07;0.06;0.055;0.055;0.05;0.05;0.0475;0.03;0.03;0.02;0;0;0;0;0;0;0;0	1	27	4	0.82	0	2.47	lung	2.425	chor	1.02	8	Standard expression	39	lung;chor;adip;ovry;spln;pine;nkil;coln;isth;utri;uter;feat;pitu;cecm;brai;crbl;hypt;crtx;embr;test;gizz;kdny;thyr;burs;hard;duod;hert;ileu;trch;denC;pcrs;pvtc;thym;livr;skin;jeju;mscB;optc;cctl	1	Inf	/lung;chor;adip;ovry;spln;pine;nkil;coln;isth;utri;uter;feat;pitu;cecm;brai;crbl;hypt;crtx;embr;test;gizz;kdny;thyr;burs;hard;duod;hert;ileu;trch;denC;pcrs;pvtc;thym;livr;skin;jeju;mscB;optc;cctl	/39	NA	NA	NA	NA	NA	NA	NA	NA	NA	NA	NA	NA	NA	NA	NA	NA	NA	1	NA	NA	NA
DAVISGALG000033928	DAVISGALG000033928	NA	6	17314794	17315504	+	Davis	v1	other	oth	NA	NA	NA	NA	NA	NA	711	1	DAVISGALT003392801	711	711;711;711	other	oth	1	1;1;1	DAVISGALE000129490	711	711;711;711	0	0;0;0	0	0;0;0	NA	NA	NA	NA	NA	NA	NA	NA	NA	NA	NA	NA	NA	NA	NA	NA	NA	NA	NA	NA	NA	NA	NA	NA	NA	NA	NA	NA	NA	NA	NA	NA	NA	NA	NA	NA	NA	NA	NA	NA	NA	NA	NA	NA	NA	NA	NA	NA	NA	NA	NA	NA	NA	NA	NA	NA	NA	NA	NA	NA	NA	NA	NA	NA	NA	NA	NA	NA	NA	NA	NA	NA	NA	NA	NA	NA	NA	NA	NA	NA	NA	NA	NA	NA	NA	NA	NA	chor;lung;adip;spln;pine;utri;brai;pitu;feat;ovry;crbl;crtx;nkil;cecm;hert;gizz;uter;hypt;burs;coln;thyr;embr;kdny;isth;duod;pvtc;hard;test;ileu;skin;pcrs;livr;jeju;thym;optc;cctl;mscB;trch;blod;bmdm;denC;lymB;lymT;magn;mono;rtin;thro	3.46;3.24;1.585;1.2275;1.12;1.09;1.0025;0.6825;0.6425;0.63;0.57;0.565;0.52;0.515;0.47;0.44;0.36;0.275;0.2625;0.26;0.2375;0.23;0.215;0.165;0.155;0.155;0.15;0.115;0.11;0.1;0.09;0.065;0.0475;0.045;0.03;0.02;0.02;0.015;0;0;0;0;0;0;0;0;0	1	30	7	0.82	0	3.46	chor	3.24	lung	1.07	9	Standard expression	2	chor;lung	2	2.04;Inf	/chor;lung/adip;spln;pine;utri;brai;pitu;feat;ovry;crbl;crtx;nkil;cecm;hert;gizz;uter;hypt;burs;coln;thyr;embr;kdny;isth;duod;pvtc;hard;test;ileu;skin;pcrs;livr;jeju;thym;optc;cctl;mscB;trch	/2/36	NA	NA	NA	NA	NA	NA	NA	NA	NA	NA	NA	NA	NA	NA	NA	NA	NA	1	NA	NA	NA
DAVISGALG000033932	DAVISGALG000033932	NA	6	17369675	17370373	-	Davis	v1	protein_coding	pcg	NA	NA	NA	NA	NA	NA	699	1	DAVISGALT003393201	699	699;699;699	protein_coding	pcg	1	1;1;1	DAVISGALE000129563	699	699;699;699	0	0;0;0	0	0;0;0	NA	NA	NA	NA	NA	NA	NA	NA	NA	NA	NA	NA	NA	NA	NA	NA	NA	NA	NA	NA	NA	NA	NA	NA	NA	lncgSSinNest	LOC107053676	TLL2	0	lncgSSinNest	1.1.1	LOC107053676	TLL2	0	0.27	0.0116816132730391	0	NA	NA	NA	NA	NA	NA	NA	NA	NA	NA	NA	NA	NA	NA	NA	NA	NA	NA	NA	NA	NA	NA	NA	NA	NA	NA	NA	NA	NA	NA	NA	NA	NA	NA	NA	NA	NA	NA	NA	NA	NA	NA	NA	NA	NA	NA	NA	NA	NA	NA	lymT;coln;ovry;cecm;thro;nkil;utri;kdny;duod;burs;spln;denC;pcrs;thyr;ileu;jeju;pvtc;hard;lymB;crbl;cctl;thym;optc;trch;mono;adip;blod;bmdm;brai;chor;crtx;embr;feat;gizz;hert;hypt;isth;livr;lung;magn;mscB;pine;pitu;rtin;skin;test;uter	1.91;1.555;1.19;0.98;0.53;0.45;0.265;0.215;0.185;0.1725;0.1725;0.155;0.14;0.125;0.115;0.105;0.0525;0.05;0.0375;0.0325;0.03;0.015;0.01;0.01;0.005;0;0;0;0;0;0;0;0;0;0;0;0;0;0;0;0;0;0;0;0;0;0	1	16	3	0.9	1	1.91	lymT	1.555	coln	1.23	22	Standard expression	16	lymT;coln;ovry;cecm;thro;nkil;utri;kdny;duod;burs;spln;denC;pcrs;thyr;ileu;jeju	4	2;2;2;Inf	/lymT;coln;ovry;cecm;thro;nkil;utri;kdny;duod;burs;spln;denC;pcrs;thyr;ileu;jeju/pvtc;hard;lymB;crbl;cctl/thym;optc;trch/mono	/16/5/3/1	NA	NA	NA	NA	NA	NA	NA	NA	NA	NA	NA	NA	NA	NA	NA	NA	NA	1	NA	NA	NA
DAVISGALG000033938	DAVISGALG000033938	NA	6	18749114	18749690	+	Davis	v1	lncRNA	lnc	NA	NA	NA	NA	NA	NA	577	1	DAVISGALT003393801	577	577;577;577	lncRNA	lnc	1	1;1;1	DAVISGALE000129589	577	577;577;577	0	0;0;0	0	0;0;0	NA	NA	NA	NA	NA	NA	NA	NA	NA	NA	NA	NA	lncgASexNest	LOC395553	RBP3	0	lncgASexNest	1.1.1	LOC395553	RBP3	0	0.38	0.00199531525522357	1	rtin	NA	NA	NA	NA	NA	NA	NA	NA	NA	NA	NA	NA	NA	NA	NA	NA	NA	NA	NA	NA	NA	NA	NA	NA	NA	NA	NA	NA	NA	NA	NA	NA	NA	NA	NA	NA	NA	NA	NA	NA	NA	NA	NA	NA	NA	NA	NA	NA	NA	NA	NA	NA	NA	NA	NA	NA	NA	NA	NA	NA	NA	NA	rtin;pine;pitu;brai;spln;hypt;crbl;crtx;embr;optc;coln;lung;thyr;gizz;duod;pcrs;skin;pvtc;trch;kdny;adip;blod;bmdm;burs;cctl;cecm;chor;denC;feat;hard;hert;ileu;isth;jeju;livr;lymB;lymT;magn;mono;mscB;nkil;ovry;test;thro;thym;uter;utri	20.59;9.9;6.5425;2.3925;1.7875;1.7825;1.4975;1.35;1.04;0.17;0.145;0.05;0.0475;0.03;0.025;0.02;0.02;0.015;0.01;0.005;0;0;0;0;0;0;0;0;0;0;0;0;0;0;0;0;0;0;0;0;0;0;0;0;0;0;0	1	11	9	0.92	1	20.59	rtin	9.9	pine	2.08	27	Standard expression	1	rtin	6	2.08;2.73;6.12;2.9;2;Inf	/rtin/pine;pitu/brai;spln;hypt;crbl;crtx;embr/optc;coln/lung;thyr;gizz;duod;pcrs;skin;pvtc;trch/kdny	/1/2/6/2/8/1	NA	NA	NA	NA	NA	NA	NA	NA	NA	NA	NA	NA	NA	NA	NA	NA	NA	1	NA	NA	NA
DAVISGALG000033943	DAVISGALG000033943	NA	6	18637958	18638350	-	Davis	v1	other	oth	NA	NA	NA	NA	NA	NA	393	1	DAVISGALT003394301	393	393;393;393	other	oth	1	1;1;1	DAVISGALE000129604	393	393;393;393	0	0;0;0	0	0;0;0	NA	NA	NA	NA	NA	NA	NA	NA	NA	NA	NA	NA	NA	NA	NA	NA	NA	NA	NA	NA	NA	NA	NA	NA	NA	NA	NA	NA	NA	NA	NA	NA	NA	NA	NA	NA	NA	NA	NA	NA	NA	NA	NA	NA	NA	NA	NA	NA	NA	NA	NA	NA	NA	NA	NA	NA	NA	NA	NA	NA	NA	NA	NA	NA	NA	NA	NA	NA	NA	NA	NA	NA	NA	NA	NA	NA	NA	NA	NA	NA	NA	NA	NA	NA	NA	NA	NA	pcrs;pvtc;adip;blod;bmdm;brai;burs;cctl;cecm;chor;coln;crbl;crtx;denC;duod;embr;feat;gizz;hard;hert;hypt;ileu;isth;jeju;kdny;livr;lung;lymB;lymT;magn;mono;mscB;nkil;optc;ovry;pine;pitu;rtin;skin;spln;test;thro;thym;thyr;trch;uter;utri	0.02;0.005;0;0;0;0;0;0;0;0;0;0;0;0;0;0;0;0;0;0;0;0;0;0;0;0;0;0;0;0;0;0;0;0;0;0;0;0;0;0;0;0;0;0;0;0;0	0	0	0	NA	NA	0.02	pcrs	0.005	pvtc	4	45	Null expression	NA	NA	NA	NA	NA	NA	NA	NA	NA	NA	NA	NA	NA	NA	NA	NA	NA	NA	NA	NA	NA	NA	NA	1	NA	NA	NA
DAVISGALG000033945	DAVISGALG000033945	NA	6	18660509	18661195	-	Davis	v1	lncRNA	lnc	NA	NA	NA	NA	NA	NA	687	1	DAVISGALT003394501	687	687;687;687	lncRNA	lnc	1	1;1;1	DAVISGALE000129633	687	687;687;687	0	0;0;0	0	0;0;0	NA	NA	NA	NA	NA	NA	NA	NA	NA	NA	NA	NA	lincSSup	LOC423774	ANXA8L1	2932	lincSSup	1.1.1	LOC423774	ANXA8L1	2932	0.18	0.123194857718768	0	NA	NA	NA	NA	NA	NA	NA	NA	NA	NA	NA	NA	NA	NA	lincDivg	INRAGALG00000014937	INRAGALG00000014937	1009	lincDivg	1.1.1	INRAGALG00000014937	INRAGALG00000014937	1009	0.32	0.0173941643761958	0	NA	NA	NA	NA	NA	NA	NA	NA	NA	NA	NA	NA	NA	NA	NA	NA	NA	NA	NA	NA	NA	NA	NA	NA	NA	NA	NA	NA	NA	NA	NA	NA	NA	NA	NA	NA	NA	pcrs;thyr;ovry;thym;coln;spln;cctl;trch;hypt;optc;skin;hard;pvtc;adip;blod;bmdm;brai;burs;cecm;chor;crbl;crtx;denC;duod;embr;feat;gizz;hert;ileu;isth;jeju;kdny;livr;lung;lymB;lymT;magn;mono;mscB;nkil;pine;pitu;rtin;test;thro;uter;utri	0.21;0.17;0.075;0.0475;0.04;0.025;0.02;0.02;0.015;0.01;0.01;0.005;0.005;0;0;0;0;0;0;0;0;0;0;0;0;0;0;0;0;0;0;0;0;0;0;0;0;0;0;0;0;0;0;0;0;0;0	1	2	0	0.95	1	0.21	pcrs	0.17	thyr	1.24	34	Weak expression	2	pcrs;thyr	3	2.27;2;Inf	/pcrs;thyr/ovry;thym;coln;spln;cctl;trch;hypt;optc;skin/hard;pvtc	/2/9/2	NA	NA	NA	NA	NA	NA	NA	NA	NA	NA	NA	NA	NA	NA	NA	1	NA	1	NA	NA	NA
DAVISGALG000033948	DAVISGALG000033948	NA	6	18685831	18686843	+	Davis	v1	protein_coding	pcg	NA	NA	NA	NA	NA	NA	1013	1	DAVISGALT003394801	1013	1013;1013;1013	protein_coding	pcg	1	1;1;1	DAVISGALE000129652	1013	1013;1013;1013	0	0;0;0	0	0;0;0	NA	NA	NA	NA	NA	NA	NA	NA	NA	NA	NA	NA	NA	NA	NA	NA	NA	NA	NA	NA	NA	NA	NA	NA	NA	lincSSup	DAVISGALG000033949	DAVISGALG000033949	9072	lincSSup	1.1.1	DAVISGALG000033949	DAVISGALG000033949	9072	0.53	0.000111533926853171	1	utri;feat	NA	NA	NA	NA	NA	NA	NA	NA	NA	NA	NA	NA	NA	NA	NA	NA	NA	NA	NA	NA	NA	NA	NA	NA	NA	NA	NA	NA	NA	NA	NA	NA	NA	NA	NA	NA	NA	NA	NA	NA	NA	NA	NA	NA	NA	NA	NA	NA	NA	utri;feat;pcrs;cctl;thyr;adip;blod;bmdm;brai;burs;cecm;chor;coln;crbl;crtx;denC;duod;embr;gizz;hard;hert;hypt;ileu;isth;jeju;kdny;livr;lung;lymB;lymT;magn;mono;mscB;nkil;optc;ovry;pine;pitu;pvtc;rtin;skin;spln;test;thro;thym;trch;uter	0.245;0.1875;0.05;0.01;0.005;0;0;0;0;0;0;0;0;0;0;0;0;0;0;0;0;0;0;0;0;0;0;0;0;0;0;0;0;0;0;0;0;0;0;0;0;0;0;0;0;0;0	1	2	0	0.98	1	0.245	utri	0.1875	feat	1.31	42	Weak expression	2	utri;feat	4	3.75;5;2;Inf	/utri;feat/pcrs/cctl/thyr	/2/1/1/1	NA	NA	NA	NA	NA	NA	NA	NA	NA	NA	NA	NA	NA	NA	NA	NA	NA	1	NA	NA	NA
DAVISGALG000033949	DAVISGALG000033949	NA	6	18695915	18696962	+	Davis	v1	protein_coding	pcg	NA	NA	NA	NA	NA	NA	1048	1	DAVISGALT003394901	1048	1048;1048;1048	protein_coding	pcg	1	1;1;1	DAVISGALE000129653	1048	1048;1048;1048	0	0;0;0	0	0;0;0	NA	NA	NA	NA	NA	NA	NA	NA	NA	NA	NA	NA	NA	NA	NA	NA	NA	NA	NA	NA	NA	NA	NA	NA	NA	lncgASinNest	LOC423775	ANTXRL	0	lncgASinNest	1.1.1	LOC423775	ANTXRL	0	0.34	0.00287920728825568	0	NA	NA	NA	NA	NA	NA	NA	NA	NA	NA	NA	NA	NA	NA	NA	NA	NA	NA	NA	NA	NA	NA	NA	NA	NA	NA	NA	NA	NA	NA	NA	NA	NA	NA	NA	NA	NA	NA	NA	NA	NA	NA	NA	NA	NA	NA	NA	NA	NA	NA	rtin;pine;utri;feat;chor;pitu;uter;thyr;skin;pcrs;ovry;cctl;adip;blod;bmdm;brai;burs;cecm;coln;crbl;crtx;denC;duod;embr;gizz;hard;hert;hypt;ileu;isth;jeju;kdny;livr;lung;lymB;lymT;magn;mono;mscB;nkil;optc;pvtc;spln;test;thro;thym;trch	6.47;3.935;3.39;2.4925;0.965;0.3625;0.22;0.0575;0.05;0.03;0.02;0.01;0;0;0;0;0;0;0;0;0;0;0;0;0;0;0;0;0;0;0;0;0;0;0;0;0;0;0;0;0;0;0;0;0;0;0	1	7	4	0.94	1	6.47	rtin	3.935	pine	1.64	35	Standard expression	4	rtin;pine;utri;feat	5	2.58;2.66;3.83;2;Inf	/rtin;pine;utri;feat/chor/pitu;uter/thyr;skin;pcrs;ovry/cctl	/4/1/2/4/1	NA	NA	NA	NA	NA	NA	NA	NA	NA	NA	NA	NA	NA	NA	NA	NA	NA	1	NA	NA	NA
DAVISGALG000033953	DAVISGALG000033953	NA	6	18543074	18543949	+	Davis	v1	lncRNA	lnc	NA	NA	NA	NA	NA	NA	876	1	DAVISGALT003395301	876	876;876;876	lncRNA	lnc	1	1;1;1	DAVISGALE000129677	876	876;876;876	0	0;0;0	0	0;0;0	NA	NA	NA	NA	NA	NA	NA	NA	NA	NA	NA	NA	lncgASinNest	LOC423771	ZFAND4	0	lncgASinNest	1.1.1	LOC423771	ZFAND4	0	0.05	0.6875373362513	0	NA	NA	NA	NA	NA	NA	NA	NA	NA	NA	NA	NA	NA	NA	lincSSup	LOC124418054	LOC124418054	3017	lincSSup	1.1.1	LOC124418054	LOC124418054	3017	NA	NA	NA	NA	NA	NA	NA	NA	NA	NA	NA	NA	NA	NA	NA	NA	NA	NA	NA	NA	NA	NA	NA	NA	NA	NA	NA	NA	NA	NA	NA	NA	NA	NA	NA	NA	NA	NA	NA	NA	rtin;utri;pine;nkil;feat;isth;pvtc;lymB;cctl;adip;blod;bmdm;brai;burs;cecm;chor;coln;crbl;crtx;denC;duod;embr;gizz;hard;hert;hypt;ileu;jeju;kdny;livr;lung;lymT;magn;mono;mscB;optc;ovry;pcrs;pitu;skin;spln;test;thro;thym;thyr;trch;uter	1;0.53;0.455;0.41;0.2425;0.09;0.0175;0.0125;0.01;0;0;0;0;0;0;0;0;0;0;0;0;0;0;0;0;0;0;0;0;0;0;0;0;0;0;0;0;0;0;0;0;0;0;0;0;0;0	1	5	1	0.95	1	1	rtin	0.53	utri	1.89	38	Standard expression	5	rtin;utri;pine;nkil;feat	3	2.69;5.14;Inf	/rtin;utri;pine;nkil;feat/isth/pvtc;lymB;cctl	/5/1/3	NA	NA	NA	NA	NA	NA	NA	NA	NA	NA	NA	NA	NA	NA	NA	NA	NA	1	NA	NA	NA
DAVISGALG000033956	DAVISGALG000033956	NA	6	18558934	18559229	+	Davis	v1	lncRNA	lnc	NA	NA	NA	NA	NA	NA	296	1	DAVISGALT003395601	296	296;296;296	lncRNA	lnc	1	1;1;1	DAVISGALE000129709	296	296;296;296	0	0;0;0	0	0;0;0	NA	NA	NA	NA	NA	NA	NA	NA	NA	NA	NA	NA	lncgASinNest	LOC423772	FAM21C	0	lncgASinNest	1.1.1	LOC423772	FAM21C	0	0	0.987328246348816	0	NA	NA	NA	NA	NA	NA	NA	NA	NA	NA	NA	NA	NA	NA	lncgSSinNest	LOC124418054	LOC124418054	0	lncgSSinNest	1.1.1	LOC124418054	LOC124418054	0	NA	NA	NA	NA	NA	NA	NA	NA	NA	NA	NA	NA	NA	NA	NA	NA	NA	NA	NA	NA	NA	NA	NA	NA	NA	NA	NA	NA	NA	NA	NA	NA	NA	NA	NA	NA	NA	NA	NA	NA	rtin;pine;isth;feat;pcrs;cctl;adip;blod;bmdm;brai;burs;cecm;chor;coln;crbl;crtx;denC;duod;embr;gizz;hard;hert;hypt;ileu;jeju;kdny;livr;lung;lymB;lymT;magn;mono;mscB;nkil;optc;ovry;pitu;pvtc;skin;spln;test;thro;thym;thyr;trch;uter;utri	2.615;2.345;0.98;0.1475;0.09;0.01;0;0;0;0;0;0;0;0;0;0;0;0;0;0;0;0;0;0;0;0;0;0;0;0;0;0;0;0;0;0;0;0;0;0;0;0;0;0;0;0;0	0	4	2	0.96	1	2.615	rtin	2.345	pine	1.12	41	Standard expression	2	rtin;pine	4	2.39;6.64;9;Inf	/rtin;pine/isth/feat;pcrs/cctl	/2/1/2/1	NA	NA	NA	NA	NA	NA	NA	NA	NA	NA	NA	NA	NA	NA	NA	NA	NA	1	NA	NA	NA
DAVISGALG000033959	DAVISGALG000033959	NA	6	18576242	18576894	-	Davis	v1	lncRNA	lnc	NA	NA	NA	NA	NA	NA	653	1	DAVISGALT003395901	653	653;653;653	lncRNA	lnc	1	1;1;1	DAVISGALE000129717	653	653;653;653	0	0;0;0	0	0;0;0	NA	NA	NA	NA	NA	NA	NA	NA	NA	NA	NA	NA	lncgSSinNest	LOC423772	FAM21C	0	lncgSSinNest	1.1.1	LOC423772	FAM21C	0	0.55	5.66272888758252e-08	0	NA	NA	NA	NA	NA	NA	NA	NA	NA	NA	NA	NA	NA	NA	lincSSdw	INRAGALG00000104744	INRAGALG00000104744	8935	lincSSdw	1.1.1	INRAGALG00000104744	INRAGALG00000104744	8935	-0.26	0.024423960676384	0	NA	NA	NA	NA	NA	NA	NA	NA	NA	NA	NA	NA	NA	NA	NA	NA	NA	NA	NA	NA	NA	NA	NA	NA	NA	NA	NA	NA	NA	NA	NA	NA	NA	NA	NA	NA	NA	rtin;lymT;brai;crtx;crbl;pine;adip;coln;lung;thro;jeju;cecm;gizz;isth;bmdm;pitu;utri;feat;embr;lymB;duod;blod;hypt;ileu;kdny;pvtc;mono;thym;spln;denC;uter;burs;test;livr;ovry;optc;chor;trch;magn;hard;skin;hert;pcrs;thyr;mscB;cctl;nkil	8.995;6;5.0225;4.895;3.87;3.625;3.415;2.755;2.34;2.34;2.255;2.215;2.12;2.025;2.02;1.9525;1.94;1.7775;1.765;1.7425;1.6425;1.5325;1.4175;1.3475;1.2925;1.2575;1.175;1.16;1.13;0.935;0.88;0.84;0.78;0.775;0.72;0.67;0.565;0.44;0.425;0.4075;0.325;0.31;0.25;0.235;0.13;0.12;0	1	46	29	0.63	0	8.995	rtin	6	lymT	1.5	1	Standard expression	46	rtin;lymT;brai;crtx;crbl;pine;adip;coln;lung;thro;jeju;cecm;gizz;isth;bmdm;pitu;utri;feat;embr;lymB;duod;blod;hypt;ileu;kdny;pvtc;mono;thym;spln;denC;uter;burs;test;livr;ovry;optc;chor;trch;magn;hard;skin;hert;pcrs;thyr;mscB;cctl	1	Inf	/rtin;lymT;brai;crtx;crbl;pine;adip;coln;lung;thro;jeju;cecm;gizz;isth;bmdm;pitu;utri;feat;embr;lymB;duod;blod;hypt;ileu;kdny;pvtc;mono;thym;spln;denC;uter;burs;test;livr;ovry;optc;chor;trch;magn;hard;skin;hert;pcrs;thyr;mscB;cctl	/46	NA	NA	NA	NA	NA	NA	NA	NA	NA	NA	NA	NA	NA	NA	NA	NA	NA	1	NA	NA	NA
DAVISGALG000033960	DAVISGALG000033960	NA	6	18581350	18608387	-	Davis	v1	lncRNA	lnc	NA	NA	NA	NA	NA	NA	674	1	DAVISGALT003396002	674	674;674;674	lncRNA	lnc	5	5;5;5	DAVISGALE000129723,DAVISGALE000129724,DAVISGALE000129725,DAVISGALE000129726,DAVISGALE000129727	258,126,62,128,100	62;135;258	4	4;4;4	7237,19228,510,375	375;6838;19228	NA	NA	NA	NA	NA	NA	NA	NA	NA	NA	NA	NA	lncgASinCont	LOC100858647	LOC100858647	0	lncgASinCont	1.1.1	LOC100858647	LOC100858647	0	0.22	0.0724872502873407	0	NA	NA	NA	NA	NA	NA	NA	NA	NA	NA	NA	NA	NA	NA	lincSSup	DAVISGALG000033959	DAVISGALG000033959	4456	lincSSup	1.1.1	DAVISGALG000033959	DAVISGALG000033959	4456	-0.01	0.945118476807158	0	NA	NA	NA	NA	NA	NA	NA	NA	NA	NA	NA	NA	NA	NA	NA	NA	NA	NA	NA	NA	NA	NA	NA	NA	NA	NA	NA	NA	NA	NA	NA	NA	NA	NA	NA	NA	NA	livr;crtx;coln;ovry;thyr;adip;blod;bmdm;brai;burs;cctl;cecm;chor;crbl;denC;duod;embr;feat;gizz;hard;hert;hypt;ileu;isth;jeju;kdny;lung;lymB;lymT;magn;mono;mscB;nkil;optc;pcrs;pine;pitu;pvtc;rtin;skin;spln;test;thro;thym;trch;uter;utri	0.11;0.065;0.04;0.01;0.005;0;0;0;0;0;0;0;0;0;0;0;0;0;0;0;0;0;0;0;0;0;0;0;0;0;0;0;0;0;0;0;0;0;0;0;0;0;0;0;0;0;0	1	1	0	0.98	1	0.11	livr	0.065	crtx	1.69	42	Weak expression	3	livr;crtx;coln	3	4;2;Inf	/livr;crtx;coln/ovry/thyr	/3/1/1	NA	NA	NA	NA	NA	NA	NA	NA	NA	NA	NA	NA	NA	NA	NA	1	NA	1	2	NA	NA
DAVISGALG000033964	DAVISGALG000033964	NA	6	18909596	18909898	+	Davis	v1	other	oth	NA	NA	NA	NA	NA	NA	303	1	DAVISGALT003396401	303	303;303;303	other	oth	1	1;1;1	DAVISGALE000129736	303	303;303;303	0	0;0;0	0	0;0;0	NA	NA	NA	NA	NA	NA	NA	NA	NA	NA	NA	NA	NA	NA	NA	NA	NA	NA	NA	NA	NA	NA	NA	NA	NA	NA	NA	NA	NA	NA	NA	NA	NA	NA	NA	NA	NA	NA	NA	NA	NA	NA	NA	NA	NA	NA	NA	NA	NA	NA	NA	NA	NA	NA	NA	NA	NA	NA	NA	NA	NA	NA	NA	NA	NA	NA	NA	NA	NA	NA	NA	NA	NA	NA	NA	NA	NA	NA	NA	NA	NA	NA	NA	NA	NA	NA	NA	thyr;adip;blod;bmdm;brai;burs;cctl;cecm;chor;coln;crbl;crtx;denC;duod;embr;feat;gizz;hard;hert;hypt;ileu;isth;jeju;kdny;livr;lung;lymB;lymT;magn;mono;mscB;nkil;optc;ovry;pcrs;pine;pitu;pvtc;rtin;skin;spln;test;thro;thym;trch;uter;utri	0.01;0;0;0;0;0;0;0;0;0;0;0;0;0;0;0;0;0;0;0;0;0;0;0;0;0;0;0;0;0;0;0;0;0;0;0;0;0;0;0;0;0;0;0;0;0;0	0	0	0	NA	NA	0.01	thyr	0	adip	Inf	46	Null expression	NA	NA	NA	NA	NA	NA	NA	NA	NA	NA	NA	NA	NA	NA	NA	NA	NA	NA	NA	NA	NA	NA	NA	1	NA	NA	NA
DAVISGALG000033965	DAVISGALG000033965	NA	6	18919784	18920650	+	Davis	v1	lncRNA	lnc	NA	NA	NA	NA	NA	NA	867	1	DAVISGALT003396501	867	867;867;867	lncRNA	lnc	1	1;1;1	DAVISGALE000129737	867	867;867;867	0	0;0;0	0	0;0;0	NA	NA	NA	NA	NA	NA	NA	NA	NA	NA	NA	NA	lincConv	LOC423777	FRMPD2	10	lincConv	1.1.1	LOC423777	FRMPD2	10	0.26	0.0261583860580934	0	NA	NA	NA	NA	NA	NA	NA	NA	NA	NA	NA	NA	NA	NA	lincDivg	INRAGALG00000014941	INRAGALG00000014941	178	lincDivg	1.1.1	INRAGALG00000014941	INRAGALG00000014941	178	0.35	0.00905643849254492	1	NA	NA	NA	NA	NA	NA	NA	NA	NA	NA	NA	NA	NA	NA	NA	NA	NA	NA	NA	NA	NA	NA	NA	NA	NA	NA	NA	NA	NA	NA	NA	NA	NA	NA	NA	NA	NA	nkil;pine;rtin;isth;coln;pcrs;hard;trch;adip;blod;bmdm;brai;burs;cctl;cecm;chor;crbl;crtx;denC;duod;embr;feat;gizz;hert;hypt;ileu;jeju;kdny;livr;lung;lymB;lymT;magn;mono;mscB;optc;ovry;pitu;pvtc;skin;spln;test;thro;thym;thyr;uter;utri	3.31;1.175;0.65;0.335;0.03;0.02;0.005;0.005;0;0;0;0;0;0;0;0;0;0;0;0;0;0;0;0;0;0;0;0;0;0;0;0;0;0;0;0;0;0;0;0;0;0;0;0;0;0;0	1	4	2	0.98	1	3.31	nkil	1.175	pine	2.82	39	Standard expression	1	nkil	4	2.82;11.17;4;Inf	/nkil/pine;rtin;isth/coln;pcrs/hard;trch	/1/3/2/2	NA	NA	NA	NA	NA	NA	NA	NA	NA	NA	NA	NA	NA	NA	NA	NA	NA	1	NA	NA	NA
DAVISGALG000033970	DAVISGALG000033970	NA	6	19018100	19018933	-	Davis	v1	lncRNA	lnc	NA	NA	NA	NA	NA	NA	834	1	DAVISGALT003397001	834	834;834;834	lncRNA	lnc	1	1;1;1	DAVISGALE000129806	834	834;834;834	0	0;0;0	0	0;0;0	NA	NA	NA	NA	NA	NA	NA	NA	NA	NA	NA	NA	lncgASinNest	LOC423778	MAPK8	0	lncgASinNest	1.1.1	LOC423778	MAPK8	0	-0.28	0.0234330832422507	0	NA	NA	NA	NA	NA	NA	NA	NA	NA	NA	NA	NA	NA	NA	lincConv	NONGGAG010339	NONGGAG010339	7927	lincConv	1.1.1	NONGGAG010339	NONGGAG010339	7927	0.41	0.00399784265057601	0	NA	NA	NA	NA	NA	NA	NA	NA	NA	NA	NA	NA	NA	NA	NA	NA	NA	NA	NA	NA	NA	NA	NA	NA	NA	NA	NA	NA	NA	NA	NA	NA	NA	NA	NA	NA	NA	cctl;pcrs;adip;blod;bmdm;brai;burs;cecm;chor;coln;crbl;crtx;denC;duod;embr;feat;gizz;hard;hert;hypt;ileu;isth;jeju;kdny;livr;lung;lymB;lymT;magn;mono;mscB;nkil;optc;ovry;pine;pitu;pvtc;rtin;skin;spln;test;thro;thym;thyr;trch;uter;utri	0.01;0.01;0;0;0;0;0;0;0;0;0;0;0;0;0;0;0;0;0;0;0;0;0;0;0;0;0;0;0;0;0;0;0;0;0;0;0;0;0;0;0;0;0;0;0;0;0	0	0	0	NA	NA	0.01	cctl	0.01	pcrs	1	45	Null expression	NA	NA	NA	NA	NA	NA	NA	NA	NA	NA	NA	NA	NA	NA	NA	NA	NA	NA	NA	NA	NA	NA	NA	1	NA	NA	NA
DAVISGALG000033975	DAVISGALG000033975	NA	6	19443200	19443906	-	Davis	v1	lncRNA	lnc	NA	NA	NA	NA	NA	NA	707	1	DAVISGALT003397501	707	707;707;707	lncRNA	lnc	1	1;1;1	DAVISGALE000129840	707	707;707;707	0	0;0;0	0	0;0;0	NA	NA	NA	NA	NA	NA	NA	NA	NA	NA	NA	NA	lincConv	LOC423784	C10orf71	729	lincConv	1.1.1	LOC423784	C10orf71	729	-0.03	0.822941174659325	1	NA	NA	NA	NA	NA	NA	NA	NA	NA	NA	NA	NA	NA	NA	lincDivg	ENSGALG00010023427	ENSGALG00010023427	5208	lincDivg	1.1.1	ENSGALG00010023427	ENSGALG00010023427	5208	0.26	0.0701102000638208	1	NA	NA	NA	NA	NA	NA	NA	NA	NA	NA	NA	NA	NA	NA	NA	NA	NA	NA	NA	NA	NA	NA	NA	NA	NA	NA	NA	NA	NA	NA	NA	NA	NA	NA	NA	NA	NA	utri;thyr;pcrs;hard;pvtc;adip;blod;bmdm;brai;burs;cctl;cecm;chor;coln;crbl;crtx;denC;duod;embr;feat;gizz;hert;hypt;ileu;isth;jeju;kdny;livr;lung;lymB;lymT;magn;mono;mscB;nkil;optc;ovry;pine;pitu;rtin;skin;spln;test;thro;thym;trch;uter	0.34;0.065;0.03;0.005;0.005;0;0;0;0;0;0;0;0;0;0;0;0;0;0;0;0;0;0;0;0;0;0;0;0;0;0;0;0;0;0;0;0;0;0;0;0;0;0;0;0;0;0	1	1	0	0.99	1	0.34	utri	0.065	thyr	5.23	42	Weak expression	1	utri	4	5.23;2.17;6;Inf	/utri/thyr/pcrs/hard;pvtc	/1/1/1/2	NA	NA	NA	NA	NA	NA	NA	NA	NA	NA	NA	NA	NA	NA	NA	NA	NA	1	NA	NA	NA
DAVISGALG000033981	DAVISGALG000033981	NA	6	19066490	19067561	+	Davis	v1	lncRNA	lnc	NA	NA	NA	NA	NA	NA	1072	1	DAVISGALT003398101	1072	1072;1072;1072	lncRNA	lnc	1	1;1;1	DAVISGALE000129860	1072	1072;1072;1072	0	0;0;0	0	0;0;0	NA	NA	NA	NA	NA	NA	NA	NA	NA	NA	NA	NA	lncgASinNest	LOC423779	ARHGAP22	0	lncgASinNest	1.1.1	LOC423779	ARHGAP22	0	-0.07	0.473439490030796	0	NA	NA	NA	NA	NA	NA	NA	NA	NA	NA	NA	NA	NA	NA	lincSSdw	INRAGALG00000014945	INRAGALG00000014945	6978	lincSSdw	1.1.1	INRAGALG00000014945	INRAGALG00000014945	6978	0.38	0.00018304750957557	0	NA	NA	NA	NA	NA	NA	NA	NA	NA	NA	NA	NA	NA	NA	NA	NA	NA	NA	NA	NA	NA	NA	NA	NA	NA	NA	NA	NA	NA	NA	NA	NA	NA	NA	NA	NA	NA	thro;coln;pine;isth;test;blod;jeju;uter;kdny;spln;pvtc;magn;thyr;cecm;livr;lymT;duod;thym;ileu;lung;crtx;brai;denC;hert;pcrs;lymB;burs;adip;feat;gizz;mscB;optc;crbl;skin;trch;hard;cctl;hypt;mono;ovry;bmdm;chor;embr;nkil;pitu;rtin;utri	2.865;1.335;0.655;0.555;0.55;0.515;0.38;0.365;0.3125;0.3;0.2475;0.2;0.195;0.19;0.18;0.175;0.17;0.1675;0.1525;0.1175;0.1;0.095;0.08;0.08;0.08;0.0775;0.07;0.065;0.065;0.05;0.04;0.04;0.0375;0.02;0.02;0.015;0.01;0.0075;0.005;0.005;0;0;0;0;0;0;0	1	21	2	0.9	1	2.865	thro	1.335	coln	2.15	7	Standard expression	1	thro	3	2.15;2.04;Inf	/thro/coln/pine;isth;test;blod;jeju;uter;kdny;spln;pvtc;magn;thyr;cecm;livr;lymT;duod;thym;ileu;lung;crtx;brai;denC;hert;pcrs;lymB;burs;adip;feat;gizz;mscB;optc;crbl;skin;trch;hard;cctl;hypt;mono;ovry	/1/1/38	NA	NA	NA	NA	NA	NA	NA	NA	NA	NA	NA	NA	NA	NA	NA	NA	NA	1	NA	NA	NA
DAVISGALG000033982	DAVISGALG000033982	NA	6	19095243	19095853	+	Davis	v1	lncRNA	lnc	NA	NA	NA	NA	NA	NA	611	1	DAVISGALT003398201	611	611;611;611	lncRNA	lnc	1	1;1;1	DAVISGALE000129861	611	611;611;611	0	0;0;0	0	0;0;0	NA	NA	NA	NA	NA	NA	NA	NA	NA	NA	NA	NA	lncgASinNest	LOC423779	ARHGAP22	0	lncgASinNest	1.1.1	LOC423779	ARHGAP22	0	-0.04	0.717582661448939	0	NA	NA	NA	NA	NA	NA	NA	NA	NA	NA	NA	NA	NA	NA	NA	NA	NA	NA	NA	NA	NA	NA	NA	NA	NA	NA	NA	NA	NA	NA	NA	NA	NA	NA	NA	NA	NA	NA	NA	NA	NA	NA	NA	NA	NA	NA	NA	NA	NA	NA	NA	NA	NA	NA	NA	NA	NA	NA	NA	NA	NA	NA	NA	pcrs;hypt;optc;skin;adip;blod;bmdm;brai;burs;cctl;cecm;chor;coln;crbl;crtx;denC;duod;embr;feat;gizz;hard;hert;ileu;isth;jeju;kdny;livr;lung;lymB;lymT;magn;mono;mscB;nkil;ovry;pine;pitu;pvtc;rtin;spln;test;thro;thym;thyr;trch;uter;utri	0.03;0.015;0.01;0.01;0;0;0;0;0;0;0;0;0;0;0;0;0;0;0;0;0;0;0;0;0;0;0;0;0;0;0;0;0;0;0;0;0;0;0;0;0;0;0;0;0;0;0	0	0	0	NA	NA	0.03	pcrs	0.015	hypt	2	43	Null expression	NA	NA	NA	NA	NA	NA	NA	NA	NA	NA	NA	NA	NA	NA	NA	NA	NA	NA	NA	NA	NA	NA	NA	1	NA	NA	NA
DAVISGALG000033983	DAVISGALG000033983	NA	6	19120266	19120723	+	Davis	v1	other	oth	NA	NA	NA	NA	NA	NA	458	1	DAVISGALT003398301	458	458;458;458	other	oth	1	1;1;1	DAVISGALE000129862	458	458;458;458	0	0;0;0	0	0;0;0	NA	NA	NA	NA	NA	NA	NA	NA	NA	NA	NA	NA	NA	NA	NA	NA	NA	NA	NA	NA	NA	NA	NA	NA	NA	NA	NA	NA	NA	NA	NA	NA	NA	NA	NA	NA	NA	NA	NA	NA	NA	NA	NA	NA	NA	NA	NA	NA	NA	NA	NA	NA	NA	NA	NA	NA	NA	NA	NA	NA	NA	NA	NA	NA	NA	NA	NA	NA	NA	NA	NA	NA	NA	NA	NA	NA	NA	NA	NA	NA	NA	NA	NA	NA	NA	NA	NA	thyr;skin;cctl;pcrs;trch;adip;blod;bmdm;brai;burs;cecm;chor;coln;crbl;crtx;denC;duod;embr;feat;gizz;hard;hert;hypt;ileu;isth;jeju;kdny;livr;lung;lymB;lymT;magn;mono;mscB;nkil;optc;ovry;pine;pitu;pvtc;rtin;spln;test;thro;thym;uter;utri	0.0825;0.02;0.01;0.01;0.005;0;0;0;0;0;0;0;0;0;0;0;0;0;0;0;0;0;0;0;0;0;0;0;0;0;0;0;0;0;0;0;0;0;0;0;0;0;0;0;0;0;0	0	0	0	NA	NA	0.0825	thyr	0.02	skin	4.12	42	Null expression	NA	NA	NA	NA	NA	NA	NA	NA	NA	NA	NA	NA	NA	NA	NA	NA	NA	NA	NA	NA	NA	NA	NA	1	NA	NA	NA
DAVISGALG000033984	DAVISGALG000033984	NA	6	19127507	19128036	+	Davis	v1	lncRNA	lnc	NA	NA	NA	NA	NA	NA	530	1	DAVISGALT003398401	530	530;530;530	lncRNA	lnc	1	1;1;1	DAVISGALE000129863	530	530;530;530	0	0;0;0	0	0;0;0	NA	NA	NA	NA	NA	NA	NA	NA	NA	NA	NA	NA	lncgASinNest	LOC423779	ARHGAP22	0	lncgASinNest	1.1.1	LOC423779	ARHGAP22	0	-0.16	0.17077634334575	0	NA	NA	NA	NA	NA	NA	NA	NA	NA	NA	NA	NA	NA	NA	NA	NA	NA	NA	NA	NA	NA	NA	NA	NA	NA	NA	NA	NA	NA	NA	NA	NA	NA	NA	NA	NA	NA	NA	NA	NA	NA	NA	NA	NA	NA	NA	NA	NA	NA	NA	NA	NA	NA	NA	NA	NA	NA	NA	NA	NA	NA	NA	NA	pcrs;thyr;trch;adip;blod;bmdm;brai;burs;cctl;cecm;chor;coln;crbl;crtx;denC;duod;embr;feat;gizz;hard;hert;hypt;ileu;isth;jeju;kdny;livr;lung;lymB;lymT;magn;mono;mscB;nkil;optc;ovry;pine;pitu;pvtc;rtin;skin;spln;test;thro;thym;uter;utri	0.02;0.01;0.005;0;0;0;0;0;0;0;0;0;0;0;0;0;0;0;0;0;0;0;0;0;0;0;0;0;0;0;0;0;0;0;0;0;0;0;0;0;0;0;0;0;0;0;0	0	0	0	NA	NA	0.02	pcrs	0.01	thyr	2	44	Null expression	NA	NA	NA	NA	NA	NA	NA	NA	NA	NA	NA	NA	NA	NA	NA	NA	NA	NA	NA	NA	NA	NA	NA	1	NA	NA	NA
DAVISGALG000033987	DAVISGALG000033987	NA	6	19761673	19761991	-	Davis	v1	other	oth	NA	NA	NA	NA	NA	NA	319	1	DAVISGALT003398701	319	319;319;319	other	oth	1	1;1;1	DAVISGALE000129864	319	319;319;319	0	0;0;0	0	0;0;0	NA	NA	NA	NA	NA	NA	NA	NA	NA	NA	NA	NA	NA	NA	NA	NA	NA	NA	NA	NA	NA	NA	NA	NA	NA	NA	NA	NA	NA	NA	NA	NA	NA	NA	NA	NA	NA	NA	NA	NA	NA	NA	NA	NA	NA	NA	NA	NA	NA	NA	NA	NA	NA	NA	NA	NA	NA	NA	NA	NA	NA	NA	NA	NA	NA	NA	NA	NA	NA	NA	NA	NA	NA	NA	NA	NA	NA	NA	NA	NA	NA	NA	NA	NA	NA	NA	NA	duod;pcrs;pvtc;cctl;thyr;adip;blod;bmdm;brai;burs;cecm;chor;coln;crbl;crtx;denC;embr;feat;gizz;hard;hert;hypt;ileu;isth;jeju;kdny;livr;lung;lymB;lymT;magn;mono;mscB;nkil;optc;ovry;pine;pitu;rtin;skin;spln;test;thro;thym;trch;uter;utri	0.02;0.02;0.02;0.01;0.01;0;0;0;0;0;0;0;0;0;0;0;0;0;0;0;0;0;0;0;0;0;0;0;0;0;0;0;0;0;0;0;0;0;0;0;0;0;0;0;0;0;0	0	0	0	NA	NA	0.02	duod	0.02	pcrs	1	42	Null expression	NA	NA	NA	NA	NA	NA	NA	NA	NA	NA	NA	NA	NA	NA	NA	NA	NA	NA	NA	NA	NA	NA	NA	1	NA	NA	NA
DAVISGALG000033989	DAVISGALG000033989	NA	6	19513723	19516402	-	Davis	v1	lncRNA	lnc	NA	NA	NA	NA	NA	NA	2680	1	DAVISGALT003398901	2680	2680;2680;2680	lncRNA	lnc	1	1;1;1	DAVISGALE000129865	2680	2680;2680;2680	0	0;0;0	0	0;0;0	NA	NA	NA	NA	NA	NA	NA	NA	NA	NA	NA	NA	lncgSSinNest	LOC423785	ERCC6	0	lncgSSinNest	1.1.1	LOC423785	ERCC6	0	0.51	5.50846076371056e-07	0	NA	NA	NA	NA	NA	NA	NA	NA	NA	NA	NA	NA	NA	NA	lincConv	FRAGALG000000020386	FRAGALG000000020386	1541	lincConv	1.1.1	FRAGALG000000020386	FRAGALG000000020386	1541	0.13	0.252065792292465	0	NA	NA	NA	NA	NA	NA	NA	NA	NA	NA	NA	NA	NA	NA	NA	NA	NA	NA	NA	NA	NA	NA	NA	NA	NA	NA	NA	NA	NA	NA	NA	NA	NA	NA	NA	NA	NA	lymT;rtin;lymB;pine;utri;brai;thym;jeju;coln;cecm;thro;denC;burs;feat;embr;thyr;crbl;ileu;duod;test;isth;ovry;bmdm;kdny;gizz;lung;blod;spln;optc;pvtc;uter;skin;pitu;hard;trch;crtx;chor;pcrs;hert;hypt;magn;livr;mono;nkil;adip;cctl;mscB	4.9;3.675;2.86;1.855;1.85;1.63;1.4975;1.4725;1.375;1.295;1.18;1.11;1.01;0.94;0.9;0.8375;0.7875;0.7825;0.705;0.67;0.6;0.57;0.535;0.52;0.48;0.46;0.4575;0.415;0.37;0.355;0.32;0.315;0.2825;0.27;0.25;0.245;0.23;0.22;0.21;0.2025;0.19;0.16;0.16;0.12;0.09;0.09;0.045	1	44	13	0.72	0	4.9	lymT	3.675	rtin	1.33	0	Standard expression	46	lymT;rtin;lymB;pine;utri;brai;thym;jeju;coln;cecm;thro;denC;burs;feat;embr;thyr;crbl;ileu;duod;test;isth;ovry;bmdm;kdny;gizz;lung;blod;spln;optc;pvtc;uter;skin;pitu;hard;trch;crtx;chor;pcrs;hert;hypt;magn;livr;mono;nkil;adip;cctl	2	2;Inf	/lymT;rtin;lymB;pine;utri;brai;thym;jeju;coln;cecm;thro;denC;burs;feat;embr;thyr;crbl;ileu;duod;test;isth;ovry;bmdm;kdny;gizz;lung;blod;spln;optc;pvtc;uter;skin;pitu;hard;trch;crtx;chor;pcrs;hert;hypt;magn;livr;mono;nkil;adip;cctl/mscB	/46/1	NA	NA	NA	NA	NA	NA	NA	NA	NA	NA	NA	NA	NA	NA	NA	NA	NA	1	NA	NA	NA
DAVISGALG000033991	DAVISGALG000033991	NA	6	19526685	19528054	+	Davis	v1	lncRNA	lnc	NA	NA	NA	NA	NA	NA	583	1	DAVISGALT003399101	583	583;583;583	lncRNA	lnc	2	2;2;2	DAVISGALE000129876,DAVISGALE000129877	316,267	267;292;316	1	1;1;1	788	788;788;788	NA	NA	NA	NA	NA	NA	NA	NA	NA	NA	NA	NA	lncgASinNest	LOC423785	ERCC6	0	lncgASinNest	1.1.1	LOC423785	ERCC6	0	NA	NA	NA	NA	NA	NA	NA	NA	NA	NA	NA	NA	NA	NA	NA	NA	NA	NA	NA	NA	NA	NA	NA	NA	NA	NA	NA	NA	NA	NA	NA	NA	NA	NA	NA	NA	NA	NA	NA	NA	NA	NA	NA	NA	NA	NA	NA	NA	NA	NA	NA	NA	NA	NA	NA	NA	NA	NA	NA	NA	NA	NA	NA	NA	NA	NA	adip;blod;bmdm;brai;burs;cctl;cecm;chor;coln;crbl;crtx;denC;duod;embr;feat;gizz;hard;hert;hypt;ileu;isth;jeju;kdny;livr;lung;lymB;lymT;magn;mono;mscB;nkil;optc;ovry;pcrs;pine;pitu;pvtc;rtin;skin;spln;test;thro;thym;thyr;trch;uter;utri	0;0;0;0;0;0;0;0;0;0;0;0;0;0;0;0;0;0;0;0;0;0;0;0;0;0;0;0;0;0;0;0;0;0;0;0;0;0;0;0;0;0;0;0;0;0;0	0	0	0	NA	NA	0	adip	0	blod	NA	47	Null expression	NA	NA	NA	NA	NA	NA	NA	NA	NA	NA	NA	NA	NA	NA	NA	NA	NA	NA	NA	NA	NA	NA	NA	1	NA	NA	NA
DAVISGALG000033992	DAVISGALG000033992	NA	6	19924532	19925336	+	Davis	v1	lncRNA	lnc	NA	NA	NA	NA	NA	NA	805	1	DAVISGALT003399201	805	805;805;805	lncRNA	lnc	1	1;1;1	DAVISGALE000129878	805	805;805;805	0	0;0;0	0	0;0;0	NA	NA	NA	NA	NA	NA	NA	NA	NA	NA	NA	NA	lincSSup	LOC428958	LIPML5	2115	lincSSup	1.1.1	LOC428958	LIPML5	2115	0.3	0.0116690159376597	0	NA	NA	NA	NA	NA	NA	NA	NA	NA	NA	NA	NA	NA	NA	lincDivg	INRAGALG00000014952	INRAGALG00000014952	1999	lincDivg	1.1.1	INRAGALG00000014952	INRAGALG00000014952	1999	0.26	0.0517398844061582	1	NA	NA	NA	NA	NA	NA	NA	NA	NA	NA	NA	NA	NA	NA	NA	NA	NA	NA	NA	NA	NA	NA	NA	NA	NA	NA	NA	NA	NA	NA	NA	NA	NA	NA	NA	NA	NA	nkil;feat;skin;coln;hard;pvtc;adip;blod;bmdm;brai;burs;cctl;cecm;chor;crbl;crtx;denC;duod;embr;gizz;hert;hypt;ileu;isth;jeju;kdny;livr;lung;lymB;lymT;magn;mono;mscB;optc;ovry;pcrs;pine;pitu;rtin;spln;test;thro;thym;thyr;trch;uter;utri	1.9;0.25;0.08;0.055;0.005;0.005;0;0;0;0;0;0;0;0;0;0;0;0;0;0;0;0;0;0;0;0;0;0;0;0;0;0;0;0;0;0;0;0;0;0;0;0;0;0;0;0;0	0	2	1	0.99	1	1.9	nkil	0.25	feat	7.6	41	Standard expression	1	nkil	4	7.6;3.12;11;Inf	/nkil/feat/skin;coln/hard;pvtc	/1/1/2/2	NA	NA	NA	NA	NA	NA	NA	NA	NA	NA	NA	NA	NA	NA	NA	NA	NA	1	NA	NA	NA
DAVISGALG000033999	DAVISGALG000033999	NA	6	19269512	19270687	-	Davis	v1	lncRNA	lnc	NA	NA	NA	NA	NA	NA	1176	1	DAVISGALT003399901	1176	1176;1176;1176	lncRNA	lnc	1	1;1;1	DAVISGALE000129897	1176	1176;1176;1176	0	0;0;0	0	0;0;0	NA	NA	NA	NA	NA	NA	NA	NA	NA	NA	NA	NA	lncgASinNest	LOC423781	WDFY4	0	lncgASinNest	1.1.1	LOC423781	WDFY4	0	-0.02	0.848829344502537	0	NA	NA	NA	NA	NA	NA	NA	NA	NA	NA	NA	NA	NA	NA	NA	NA	NA	NA	NA	NA	NA	NA	NA	NA	NA	NA	NA	NA	NA	NA	NA	NA	NA	NA	NA	NA	NA	NA	NA	NA	NA	NA	NA	NA	NA	NA	NA	NA	NA	NA	NA	NA	NA	NA	NA	NA	NA	NA	NA	NA	NA	NA	NA	lymB;pcrs;thyr;cctl;optc;mono;adip;blod;bmdm;brai;burs;cecm;chor;coln;crbl;crtx;denC;duod;embr;feat;gizz;hard;hert;hypt;ileu;isth;jeju;kdny;livr;lung;lymT;magn;mscB;nkil;ovry;pine;pitu;pvtc;rtin;skin;spln;test;thro;thym;trch;uter;utri	0.0725;0.02;0.015;0.01;0.01;0.005;0;0;0;0;0;0;0;0;0;0;0;0;0;0;0;0;0;0;0;0;0;0;0;0;0;0;0;0;0;0;0;0;0;0;0;0;0;0;0;0;0	0	0	0	NA	NA	0.0725	lymB	0.02	pcrs	3.62	41	Null expression	NA	NA	NA	NA	NA	NA	NA	NA	NA	NA	NA	NA	NA	NA	NA	NA	NA	NA	NA	NA	NA	NA	NA	1	NA	NA	NA
DAVISGALG000034002	DAVISGALG000034002	NA	6	19299668	19301134	-	Davis	v1	lncRNA	lnc	NA	NA	NA	NA	NA	NA	1467	1	DAVISGALT003400201	1467	1467;1467;1467	lncRNA	lnc	1	1;1;1	DAVISGALE000129914	1467	1467;1467;1467	0	0;0;0	0	0;0;0	NA	NA	NA	NA	NA	NA	NA	NA	NA	NA	NA	NA	lncgASinNest	LOC423781	WDFY4	0	lncgASinNest	1.1.1	LOC423781	WDFY4	0	0	0.98481252697764	0	NA	NA	NA	NA	NA	NA	NA	NA	NA	NA	NA	NA	NA	NA	NA	NA	NA	NA	NA	NA	NA	NA	NA	NA	NA	NA	NA	NA	NA	NA	NA	NA	NA	NA	NA	NA	NA	NA	NA	NA	NA	NA	NA	NA	NA	NA	NA	NA	NA	NA	NA	NA	NA	NA	NA	NA	NA	NA	NA	NA	NA	NA	NA	lymB;gizz;pcrs;duod;adip;blod;bmdm;brai;burs;cctl;cecm;chor;coln;crbl;crtx;denC;embr;feat;hard;hert;hypt;ileu;isth;jeju;kdny;livr;lung;lymT;magn;mono;mscB;nkil;optc;ovry;pine;pitu;pvtc;rtin;skin;spln;test;thro;thym;thyr;trch;uter;utri	0.0375;0.01;0.01;0.0075;0;0;0;0;0;0;0;0;0;0;0;0;0;0;0;0;0;0;0;0;0;0;0;0;0;0;0;0;0;0;0;0;0;0;0;0;0;0;0;0;0;0;0	0	0	0	NA	NA	0.0375	lymB	0.01	gizz	3.75	43	Null expression	NA	NA	NA	NA	NA	NA	NA	NA	NA	NA	NA	NA	NA	NA	NA	NA	NA	NA	NA	NA	NA	NA	NA	1	NA	NA	NA
DAVISGALG000034004	DAVISGALG000034004	NA	6	19343803	19346543	+	Davis	v1	lncRNA	lnc	NA	NA	NA	NA	NA	NA	1265	1	DAVISGALT003400403	1265	1265;1265;1265	lncRNA	lnc	2	2;2;2	DAVISGALE000129930,DAVISGALE000129931	1166,99	99;632;1166	1	1;1;1	1477	1477;1477;1477	NA	NA	NA	NA	NA	NA	NA	NA	NA	NA	NA	NA	lncgASexNest	LOC423782	VSTM4	0	lncgASexNest	1.1.1	LOC423782	VSTM4	0	0.12	0.300991250350676	0	NA	NA	NA	NA	NA	NA	NA	NA	NA	NA	NA	NA	NA	NA	lincSSdw	NONGGAG010340	NONGGAG010340	9157	lincSSdw	1.1.1	NONGGAG010340	NONGGAG010340	9157	0.41	0.00250770017286414	1	lymB;mono;feat	NA	NA	NA	NA	NA	NA	NA	NA	NA	NA	NA	NA	NA	NA	NA	NA	NA	NA	NA	NA	NA	NA	NA	NA	NA	NA	NA	NA	NA	NA	NA	NA	NA	NA	NA	NA	utri;pine;denC;lymB;feat;mono;pitu;chor;burs;thyr;pcrs;coln;cctl;trch;spln;adip;blod;bmdm;brai;cecm;crbl;crtx;duod;embr;gizz;hard;hert;hypt;ileu;isth;jeju;kdny;livr;lung;lymT;magn;mscB;nkil;optc;ovry;pvtc;rtin;skin;test;thro;thym;uter	0.665;0.53;0.51;0.3925;0.3475;0.2;0.125;0.11;0.0825;0.055;0.04;0.015;0.01;0.01;0.005;0;0;0;0;0;0;0;0;0;0;0;0;0;0;0;0;0;0;0;0;0;0;0;0;0;0;0;0;0;0;0;0	1	8	0	0.91	1	0.665	utri	0.53	pine	1.25	32	Weak expression	11	utri;pine;denC;lymB;feat;mono;pitu;chor;burs;thyr;pcrs	3	2.67;2;Inf	/utri;pine;denC;lymB;feat;mono;pitu;chor;burs;thyr;pcrs/coln;cctl;trch/spln	/11/3/1	NA	NA	NA	NA	NA	NA	NA	NA	NA	NA	NA	NA	NA	NA	NA	NA	NA	1	NA	NA	NA
DAVISGALG000034007	DAVISGALG000034007	NA	6	19940228	19940679	-	Davis	v1	lncRNA	lnc	NA	NA	NA	NA	NA	NA	452	1	DAVISGALT003400701	452	452;452;452	lncRNA	lnc	1	1;1;1	DAVISGALE000129942	452	452;452;452	0	0;0;0	0	0;0;0	NA	NA	NA	NA	NA	NA	NA	NA	NA	NA	NA	NA	lincConv	LOC428958	LIPML5	110	lincConv	1.1.1	LOC428958	LIPML5	110	0.35	0.000779301573039397	0	NA	NA	NA	NA	NA	NA	NA	NA	NA	NA	NA	NA	NA	NA	lncgSSinNest	FRAGALG000000020796	FRAGALG000000020796	0	lncgSSinNest	1.1.1	FRAGALG000000020796	FRAGALG000000020796	0	0.66	2.01567951903001e-10	0	NA	NA	NA	NA	NA	NA	NA	NA	NA	NA	NA	NA	NA	NA	NA	NA	NA	NA	NA	NA	NA	NA	NA	NA	NA	NA	NA	NA	NA	NA	NA	NA	NA	NA	NA	NA	NA	cecm;coln;duod;ileu;isth;jeju;feat;ovry;skin;trch;pvtc;magn;uter;kdny;burs;lung;crtx;nkil;denC;blod;hypt;crbl;lymB;thym;utri;chor;livr;test;thyr;spln;hard;brai;cctl;embr;pcrs;optc;gizz;hert;adip;bmdm;lymT;mono;mscB;pine;pitu;rtin;thro	44.645;40.945;24.23;23.1075;17.665;16.83;15.49;10.04;9.665;8.63;8.3725;5.905;4.3;4.2225;3.38;2.885;2.37;1.97;1.555;1.4275;1.0625;1.0575;0.9425;0.87;0.855;0.67;0.605;0.55;0.53;0.4975;0.4275;0.385;0.34;0.34;0.34;0.23;0.09;0.02;0;0;0;0;0;0;0;0;0	1	36	22	0.73	0	44.645	cecm	40.945	coln	1.09	9	Standard expression	36	cecm;coln;duod;ileu;isth;jeju;feat;ovry;skin;trch;pvtc;magn;uter;kdny;burs;lung;crtx;nkil;denC;blod;hypt;crbl;lymB;thym;utri;chor;livr;test;thyr;spln;hard;brai;cctl;embr;pcrs;optc	3	2.56;4.5;Inf	/cecm;coln;duod;ileu;isth;jeju;feat;ovry;skin;trch;pvtc;magn;uter;kdny;burs;lung;crtx;nkil;denC;blod;hypt;crbl;lymB;thym;utri;chor;livr;test;thyr;spln;hard;brai;cctl;embr;pcrs;optc/gizz/hert	/36/1/1	NA	NA	NA	NA	NA	NA	NA	NA	NA	NA	NA	NA	NA	NA	NA	1	1	1	NA	NA	NA
DAVISGALG000034017	DAVISGALG000034017	NA	6	19977910	19980479	-	Davis	v1	lncRNA	lnc	NA	NA	NA	NA	NA	NA	2570	1	DAVISGALT003401701	2570	2570;2570;2570	lncRNA	lnc	1	1;1;1	DAVISGALE000130006	2570	2570;2570;2570	0	0;0;0	0	0;0;0	NA	NA	NA	NA	NA	NA	NA	NA	NA	NA	NA	NA	lncgASexNest	LOC100859108	STAMBPL1	0	lncgASexNest	1.1.1	LOC100859108	STAMBPL1	0	0.08	0.485118112613019	0	NA	NA	NA	NA	NA	NA	NA	NA	NA	NA	NA	NA	NA	NA	lincSSdw	INRAGALG00000014956	INRAGALG00000014956	9476	lincSSdw	1.1.1	INRAGALG00000014956	INRAGALG00000014956	9476	0.38	0.00117343448198546	1	utri	NA	NA	NA	NA	NA	NA	NA	NA	NA	NA	NA	NA	NA	NA	NA	NA	NA	NA	NA	NA	NA	NA	NA	NA	NA	NA	NA	NA	NA	NA	NA	NA	NA	NA	NA	NA	utri;denC;nkil;rtin;lymB;pine;isth;thyr;feat;uter;burs;ovry;pcrs;skin;duod;gizz;cctl;jeju;ileu;bmdm;trch;spln;adip;blod;brai;cecm;chor;coln;crbl;crtx;embr;hard;hert;hypt;kdny;livr;lung;lymT;magn;mono;mscB;optc;pitu;pvtc;test;thro;thym	1.025;0.565;0.55;0.19;0.17;0.135;0.105;0.1;0.0975;0.05;0.0425;0.04;0.03;0.02;0.015;0.015;0.01;0.01;0.0075;0.005;0.005;0.0025;0;0;0;0;0;0;0;0;0;0;0;0;0;0;0;0;0;0;0;0;0;0;0;0;0	1	8	1	0.94	1	1.025	utri	0.565	denC	1.81	25	Standard expression	3	utri;denC;nkil	3	2.89;2;Inf	/utri;denC;nkil/rtin;lymB;pine;isth;thyr;feat;uter;burs;ovry;pcrs;skin;duod;gizz;cctl;jeju;ileu;bmdm;trch/spln	/3/18/1	NA	NA	NA	NA	NA	NA	NA	NA	NA	NA	NA	NA	NA	NA	NA	NA	NA	1	NA	NA	NA
DAVISGALG000034018	DAVISGALG000034018	NA	6	19982974	19984347	-	Davis	v1	lncRNA	lnc	NA	NA	NA	NA	NA	NA	524	1	DAVISGALT003401801	524	524;524;524	lncRNA	lnc	2	2;2;2	DAVISGALE000130007,DAVISGALE000130008	465,59	59;262;465	1	1;1;1	1373	1373;1373;1373	NA	NA	NA	NA	NA	NA	NA	NA	NA	NA	NA	NA	lncgASexNest	LOC100859108	STAMBPL1	0	lncgASexNest	1.1.1	LOC100859108	STAMBPL1	0	-0.02	0.833009915618744	0	NA	NA	NA	NA	NA	NA	NA	NA	NA	NA	NA	NA	NA	NA	lincSSup	FRAGALG000000089763	FRAGALG000000089763	5835	lincSSup	1.1.1	FRAGALG000000089763	FRAGALG000000089763	5835	0.41	0.000947733810510857	1	NA	NA	NA	NA	NA	NA	NA	NA	NA	NA	NA	NA	NA	NA	NA	NA	NA	NA	NA	NA	NA	NA	NA	NA	NA	NA	NA	NA	NA	NA	NA	NA	NA	NA	NA	NA	NA	utri;isth;rtin;denC;nkil;feat;thyr;thym;lymB;pcrs;skin;adip;blod;bmdm;brai;burs;cctl;cecm;chor;coln;crbl;crtx;duod;embr;gizz;hard;hert;hypt;ileu;jeju;kdny;livr;lung;lymT;magn;mono;mscB;optc;ovry;pine;pitu;pvtc;spln;test;thro;trch;uter	6.48;1.32;0.98;0.845;0.77;0.6575;0.1375;0.075;0.05;0.02;0.01;0;0;0;0;0;0;0;0;0;0;0;0;0;0;0;0;0;0;0;0;0;0;0;0;0;0;0;0;0;0;0;0;0;0;0;0	1	7	2	0.96	1	6.48	utri	1.32	isth	4.91	36	Standard expression	1	utri	5	4.91;4.78;2.5;2;Inf	/utri/isth;rtin;denC;nkil;feat/thyr;thym;lymB/pcrs/skin	/1/5/3/1/1	NA	NA	NA	NA	NA	NA	NA	NA	NA	NA	NA	NA	NA	NA	NA	NA	NA	1	NA	NA	NA
DAVISGALG000034021	DAVISGALG000034021	NA	6	20017831	20018448	-	Davis	v1	lncRNA	lnc	NA	NA	NA	NA	NA	NA	618	1	DAVISGALT003402101	618	618;618;618	lncRNA	lnc	1	1;1;1	DAVISGALE000130025	618	618;618;618	0	0;0;0	0	0;0;0	NA	NA	NA	NA	NA	NA	NA	NA	NA	NA	NA	NA	lncgSSinNest	LOC423787	ACTA2	0	lncgSSinNest	1.1.1	LOC423787	ACTA2	0	0.07	0.531420175980976	0	NA	NA	NA	NA	NA	NA	NA	NA	NA	NA	NA	NA	NA	NA	lincSSup	INRAGALG00000014957	INRAGALG00000014957	6131	lincSSup	1.1.1	INRAGALG00000014957	INRAGALG00000014957	6131	0.52	2.57046370498035e-06	0	NA	NA	NA	NA	NA	NA	NA	NA	NA	NA	NA	NA	NA	NA	NA	NA	NA	NA	NA	NA	NA	NA	NA	NA	NA	NA	NA	NA	NA	NA	NA	NA	NA	NA	NA	NA	NA	coln;spln;denC;jeju;duod;ileu;rtin;burs;thym;bmdm;thyr;adip;lung;livr;pvtc;cctl;magn;mono;pcrs;hard;optc;skin;hypt;lymB;trch;kdny;blod;brai;cecm;chor;crbl;crtx;embr;feat;gizz;hert;isth;lymT;mscB;nkil;ovry;pine;pitu;test;thro;uter;utri	1.33;1.1125;1.015;0.5275;0.375;0.3625;0.35;0.215;0.195;0.185;0.17;0.13;0.09;0.06;0.0425;0.04;0.03;0.03;0.03;0.02;0.02;0.02;0.0175;0.0125;0.01;0.005;0;0;0;0;0;0;0;0;0;0;0;0;0;0;0;0;0;0;0;0;0	1	12	3	0.9	1	1.33	coln	1.1125	spln	1.2	21	Standard expression	25	coln;spln;denC;jeju;duod;ileu;rtin;burs;thym;bmdm;thyr;adip;lung;livr;pvtc;cctl;magn;mono;pcrs;hard;optc;skin;hypt;lymB;trch	2	2;Inf	/coln;spln;denC;jeju;duod;ileu;rtin;burs;thym;bmdm;thyr;adip;lung;livr;pvtc;cctl;magn;mono;pcrs;hard;optc;skin;hypt;lymB;trch/kdny	/25/1	NA	NA	NA	NA	NA	NA	NA	NA	NA	NA	NA	NA	NA	NA	NA	NA	NA	1	NA	NA	NA
DAVISGALG000034026	DAVISGALG000034026	NA	6	20202599	20202974	+	Davis	v1	lncRNA	lnc	NA	NA	NA	NA	NA	NA	376	1	DAVISGALT003402601	376	376;376;376	lncRNA	lnc	1	1;1;1	DAVISGALE000130072	376	376;376;376	0	0;0;0	0	0;0;0	NA	NA	NA	NA	NA	NA	NA	NA	NA	NA	NA	NA	lncgASinNest	LOC423792	PANK1	0	lncgASinNest	1.1.1	LOC423792	PANK1	0	-0.09	0.45507226102688	0	NA	NA	NA	NA	NA	NA	NA	NA	NA	NA	NA	NA	NA	NA	lincDivg	INRAGALG00000104750	INRAGALG00000104750	8629	lincDivg	1.1.1	INRAGALG00000104750	INRAGALG00000104750	8629	0	0.972065990459975	0	NA	NA	NA	NA	NA	NA	NA	NA	NA	NA	NA	NA	NA	NA	NA	NA	NA	NA	NA	NA	NA	NA	NA	NA	NA	NA	NA	NA	NA	NA	NA	NA	NA	NA	NA	NA	NA	pine;rtin;nkil;isth;utri;uter;feat;chor;thyr;ovry;pvtc;pcrs;cctl;adip;blod;bmdm;brai;burs;cecm;coln;crbl;crtx;denC;duod;embr;gizz;hard;hert;hypt;ileu;jeju;kdny;livr;lung;lymB;lymT;magn;mono;mscB;optc;pitu;skin;spln;test;thro;thym;trch	4.27;3.46;2.54;1.135;1.04;0.86;0.755;0.685;0.24;0.04;0.0325;0.03;0.01;0;0;0;0;0;0;0;0;0;0;0;0;0;0;0;0;0;0;0;0;0;0;0;0;0;0;0;0;0;0;0;0;0;0	1	9	5	0.92	1	4.27	pine	3.46	rtin	1.23	34	Standard expression	3	pine;rtin;nkil	5	2.24;2.85;6;3;Inf	/pine;rtin;nkil/isth;utri;uter;feat;chor/thyr/ovry;pvtc;pcrs/cctl	/3/5/1/3/1	NA	NA	NA	NA	NA	NA	NA	NA	NA	NA	NA	NA	NA	NA	NA	NA	NA	1	NA	NA	NA
DAVISGALG000034032	DAVISGALG000034032	NA	6	20371414	20372392	-	Davis	v1	lncRNA	lnc	NA	NA	NA	NA	NA	NA	979	1	DAVISGALT003403201	979	979;979;979	lncRNA	lnc	1	1;1;1	DAVISGALE000130105	979	979;979;979	0	0;0;0	0	0;0;0	NA	NA	NA	NA	NA	NA	NA	NA	NA	NA	NA	NA	lncgSSinNest	LOC423794	HTR7	0	lncgSSinNest	1.1.1	LOC423794	HTR7	0	0.14	0.195518152208355	0	NA	NA	NA	NA	NA	NA	NA	NA	NA	NA	NA	NA	NA	NA	lncgASexNest	LOC112532657	LOC112532657	0	lncgASexNest	1.1.1	LOC112532657	LOC112532657	0	0.29	0.0112615480692078	1	pine	NA	NA	NA	NA	NA	NA	NA	NA	NA	NA	NA	NA	NA	NA	NA	NA	NA	NA	NA	NA	NA	NA	NA	NA	NA	NA	NA	NA	NA	NA	NA	NA	NA	NA	NA	NA	pine;rtin;nkil;denC;thym;coln;spln;optc;thyr;bmdm;pcrs;ileu;cecm;pvtc;cctl;duod;gizz;burs;trch;adip;blod;brai;chor;crbl;crtx;embr;feat;hard;hert;hypt;isth;jeju;kdny;livr;lung;lymB;lymT;magn;mono;mscB;ovry;pitu;skin;test;thro;uter;utri	6.915;1.165;0.48;0.33;0.265;0.185;0.1075;0.07;0.07;0.055;0.05;0.0475;0.04;0.0275;0.02;0.02;0.015;0.005;0.005;0;0;0;0;0;0;0;0;0;0;0;0;0;0;0;0;0;0;0;0;0;0;0;0;0;0;0;0	1	7	2	0.98	1	6.915	pine	1.165	rtin	5.94	28	Standard expression	1	pine	4	5.94;2.43;3;Inf	/pine/rtin/nkil;denC;thym;coln;spln;optc;thyr;bmdm;pcrs;ileu;cecm;pvtc;cctl;duod;gizz/burs;trch	/1/1/15/2	NA	NA	NA	NA	NA	NA	NA	NA	NA	NA	NA	NA	NA	NA	NA	NA	NA	1	NA	NA	NA
DAVISGALG000034035	DAVISGALG000034035	NA	6	20408765	20409446	+	Davis	v1	lncRNA	lnc	NA	NA	NA	NA	NA	NA	682	1	DAVISGALT003403501	682	682;682;682	lncRNA	lnc	1	1;1;1	DAVISGALE000130136	682	682;682;682	0	0;0;0	0	0;0;0	NA	NA	NA	NA	NA	NA	NA	NA	NA	NA	NA	NA	lncgASinNest	LOC378926	ANKRD1	0	lncgASinNest	1.1.1	LOC378926	ANKRD1	0	0.09	0.45574900140573	1	NA	NA	NA	NA	NA	NA	NA	NA	NA	NA	NA	NA	NA	NA	lincSSup	INRAGALG00000014971	INRAGALG00000014971	6897	lincSSup	1.1.1	INRAGALG00000014971	INRAGALG00000014971	6897	0.42	0.00134284422282466	1	pine	NA	NA	NA	NA	NA	NA	NA	NA	NA	NA	NA	NA	NA	NA	NA	NA	NA	NA	NA	NA	NA	NA	NA	NA	NA	NA	NA	NA	NA	NA	NA	NA	NA	NA	NA	NA	pine;denC;thyr;feat;lymB;cctl;crbl;thym;adip;blod;bmdm;brai;burs;cecm;chor;coln;crtx;duod;embr;gizz;hard;hert;hypt;ileu;isth;jeju;kdny;livr;lung;lymT;magn;mono;mscB;nkil;optc;ovry;pcrs;pitu;pvtc;rtin;skin;spln;test;thro;trch;uter;utri	0.615;0.065;0.045;0.0375;0.015;0.01;0.005;0.005;0;0;0;0;0;0;0;0;0;0;0;0;0;0;0;0;0;0;0;0;0;0;0;0;0;0;0;0;0;0;0;0;0;0;0;0;0;0;0	1	1	0	0.99	1	0.615	pine	0.065	denC	9.46	39	Weak expression	1	pine	4	9.46;2.5;2;Inf	/pine/denC;thyr;feat/lymB;cctl/crbl;thym	/1/3/2/2	NA	NA	NA	NA	NA	NA	NA	NA	NA	NA	NA	NA	NA	NA	NA	NA	NA	1	NA	NA	NA
DAVISGALG000034040	DAVISGALG000034040	NA	6	20495837	20496888	-	Davis	v1	other	oth	NA	NA	NA	NA	NA	NA	1052	1	DAVISGALT003404002	1052	1052;1052;1052	other	oth	1	1;1;1	DAVISGALE000130158	1052	1052;1052;1052	0	0;0;0	0	0;0;0	NA	NA	NA	NA	NA	NA	NA	NA	NA	NA	NA	NA	NA	NA	NA	NA	NA	NA	NA	NA	NA	NA	NA	NA	NA	NA	NA	NA	NA	NA	NA	NA	NA	NA	NA	NA	NA	NA	NA	NA	NA	NA	NA	NA	NA	NA	NA	NA	NA	NA	NA	NA	NA	NA	NA	NA	NA	NA	NA	NA	NA	NA	NA	NA	NA	NA	NA	NA	NA	NA	NA	NA	NA	NA	NA	NA	NA	NA	NA	NA	NA	NA	NA	NA	NA	NA	NA	rtin;pine;utri;isth;nkil;feat;pitu;uter;magn;blod;thyr;mono;adip;bmdm;brai;burs;cctl;cecm;chor;coln;crbl;crtx;denC;duod;embr;gizz;hard;hert;hypt;ileu;jeju;kdny;livr;lung;lymB;lymT;mscB;optc;ovry;pcrs;pvtc;skin;spln;test;thro;thym;trch	4.17;3.895;2.02;1.305;0.96;0.7575;0.325;0.21;0.135;0.12;0.11;0.02;0;0;0;0;0;0;0;0;0;0;0;0;0;0;0;0;0;0;0;0;0;0;0;0;0;0;0;0;0;0;0;0;0;0;0	1	11	4	0.93	1	4.17	rtin	3.895	pine	1.07	35	Standard expression	6	rtin;pine;utri;isth;nkil;feat	3	2.33;5.5;Inf	/rtin;pine;utri;isth;nkil;feat/pitu;uter;magn;blod;thyr/mono	/6/5/1	NA	NA	NA	NA	NA	NA	NA	NA	NA	NA	NA	NA	NA	NA	NA	NA	NA	1	NA	NA	NA
DAVISGALG000034045	DAVISGALG000034045	NA	6	20519727	20520842	-	Davis	v1	other	oth	NA	NA	NA	NA	NA	NA	1116	1	DAVISGALT003404501	1116	1116;1116;1116	other	oth	1	1;1;1	DAVISGALE000130161	1116	1116;1116;1116	0	0;0;0	0	0;0;0	NA	NA	NA	NA	NA	NA	NA	NA	NA	NA	NA	NA	NA	NA	NA	NA	NA	NA	NA	NA	NA	NA	NA	NA	NA	NA	NA	NA	NA	NA	NA	NA	NA	NA	NA	NA	NA	NA	NA	NA	NA	NA	NA	NA	NA	NA	NA	NA	NA	NA	NA	NA	NA	NA	NA	NA	NA	NA	NA	NA	NA	NA	NA	NA	NA	NA	NA	NA	NA	NA	NA	NA	NA	NA	NA	NA	NA	NA	NA	NA	NA	NA	NA	NA	NA	NA	NA	nkil;pcrs;thyr;cctl;pvtc;adip;blod;bmdm;brai;burs;cecm;chor;coln;crbl;crtx;denC;duod;embr;feat;gizz;hard;hert;hypt;ileu;isth;jeju;kdny;livr;lung;lymB;lymT;magn;mono;mscB;optc;ovry;pine;pitu;rtin;skin;spln;test;thro;thym;trch;uter;utri	0.26;0.03;0.02;0.01;0.005;0;0;0;0;0;0;0;0;0;0;0;0;0;0;0;0;0;0;0;0;0;0;0;0;0;0;0;0;0;0;0;0;0;0;0;0;0;0;0;0;0;0	1	1	0	0.99	1	0.26	nkil	0.03	pcrs	8.67	42	Weak expression	1	nkil	4	8.67;2;2;Inf	/nkil/pcrs;thyr/cctl/pvtc	/1/2/1/1	NA	NA	NA	NA	NA	NA	NA	NA	NA	NA	NA	NA	NA	NA	NA	NA	NA	1	NA	NA	NA
DAVISGALG000034050	DAVISGALG000034050	NA	6	20564968	20565529	-	Davis	v1	lncRNA	lnc	NA	NA	NA	NA	NA	NA	562	1	DAVISGALT003405001	562	562;562;562	lncRNA	lnc	1	1;1;1	DAVISGALE000130177	562	562;562;562	0	0;0;0	0	0;0;0	NA	NA	NA	NA	NA	NA	NA	NA	NA	NA	NA	NA	lncgASinNest	LOC427031	HECTD2	0	lncgASinNest	1.1.1	LOC427031	HECTD2	0	0.14	0.239196097653511	0	NA	NA	NA	NA	NA	NA	NA	NA	NA	NA	NA	NA	NA	NA	lincSSdw	INRAGALG00000014975	INRAGALG00000014975	3970	lincSSdw	1.1.1	INRAGALG00000014975	INRAGALG00000014975	3970	0.55	5.26909990368494e-05	1	pine	NA	NA	NA	NA	NA	NA	NA	NA	NA	NA	NA	NA	NA	NA	NA	NA	NA	NA	NA	NA	NA	NA	NA	NA	NA	NA	NA	NA	NA	NA	NA	NA	NA	NA	NA	NA	pine;rtin;feat;utri;uter;pitu;thyr;blod;chor;skin;pvtc;pcrs;adip;bmdm;brai;burs;cctl;cecm;coln;crbl;crtx;denC;duod;embr;gizz;hard;hert;hypt;ileu;isth;jeju;kdny;livr;lung;lymB;lymT;magn;mono;mscB;nkil;optc;ovry;spln;test;thro;thym;trch	25.7;11.735;1.325;1.14;1.02;0.455;0.33;0.3;0.205;0.11;0.015;0.01;0;0;0;0;0;0;0;0;0;0;0;0;0;0;0;0;0;0;0;0;0;0;0;0;0;0;0;0;0;0;0;0;0;0;0	1	10	5	0.96	1	25.7	pine	11.735	rtin	2.19	35	Standard expression	1	pine	5	2.19;8.86;2.24;7.33;Inf	/pine/rtin/feat;utri;uter/pitu;thyr;blod;chor;skin/pvtc;pcrs	/1/1/3/5/2	NA	NA	NA	NA	NA	NA	NA	NA	NA	NA	NA	NA	NA	NA	NA	NA	NA	1	NA	NA	NA
DAVISGALG000034053	DAVISGALG000034053	NA	6	20583197	20583794	-	Davis	v1	lncRNA	lnc	NA	NA	NA	NA	NA	NA	598	1	DAVISGALT003405301	598	598;598;598	lncRNA	lnc	1	1;1;1	DAVISGALE000130178	598	598;598;598	0	0;0;0	0	0;0;0	NA	NA	NA	NA	NA	NA	NA	NA	NA	NA	NA	NA	lncgASexOvlp	LOC427031	HECTD2	0	lncgASexOvlp	1.1.1	LOC427031	HECTD2	0	-0.08	0.486509338527848	0	NA	NA	NA	NA	NA	NA	NA	NA	NA	NA	NA	NA	NA	NA	lncgSSinNest	INRAGALG00000014975	INRAGALG00000014975	0	lncgSSinNest	1.1.1	INRAGALG00000014975	INRAGALG00000014975	0	0.19	0.176951132071824	1	pine	NA	NA	NA	NA	NA	NA	NA	NA	NA	NA	NA	NA	NA	NA	NA	NA	NA	NA	NA	NA	NA	NA	NA	NA	NA	NA	NA	NA	NA	NA	NA	NA	NA	NA	NA	NA	pine;cctl;pcrs;adip;blod;bmdm;brai;burs;cecm;chor;coln;crbl;crtx;denC;duod;embr;feat;gizz;hard;hert;hypt;ileu;isth;jeju;kdny;livr;lung;lymB;lymT;magn;mono;mscB;nkil;optc;ovry;pitu;pvtc;rtin;skin;spln;test;thro;thym;thyr;trch;uter;utri	0.295;0.01;0.01;0;0;0;0;0;0;0;0;0;0;0;0;0;0;0;0;0;0;0;0;0;0;0;0;0;0;0;0;0;0;0;0;0;0;0;0;0;0;0;0;0;0;0;0	1	1	0	1	1	0.295	pine	0.01	cctl	29.5	44	Weak expression	1	pine	2	29.5;Inf	/pine/cctl;pcrs	/1/2	NA	NA	NA	NA	NA	NA	NA	NA	NA	NA	NA	NA	NA	NA	NA	NA	NA	1	NA	NA	NA
DAVISGALG000034054	DAVISGALG000034054	NA	6	21089163	21089543	+	Davis	v1	lncRNA	lnc	NA	NA	NA	NA	NA	NA	381	1	DAVISGALT003405401	381	381;381;381	lncRNA	lnc	1	1;1;1	DAVISGALE000130179	381	381;381;381	0	0;0;0	0	0;0;0	NA	NA	NA	NA	NA	NA	NA	NA	NA	NA	NA	NA	lincConv	LOC423802	LGI1	3066	lincConv	1.1.1	LOC423802	LGI1	3066	-0.19	0.109287698305419	0	NA	NA	NA	NA	NA	NA	NA	NA	NA	NA	NA	NA	NA	NA	NA	NA	NA	NA	NA	NA	NA	NA	NA	NA	NA	NA	NA	NA	NA	NA	NA	NA	NA	NA	NA	NA	NA	NA	NA	NA	NA	NA	NA	NA	NA	NA	NA	NA	NA	NA	NA	NA	NA	NA	NA	NA	NA	NA	NA	NA	NA	NA	NA	denC;thyr;cctl;pcrs;trch;adip;blod;bmdm;brai;burs;cecm;chor;coln;crbl;crtx;duod;embr;feat;gizz;hard;hert;hypt;ileu;isth;jeju;kdny;livr;lung;lymB;lymT;magn;mono;mscB;nkil;optc;ovry;pine;pitu;pvtc;rtin;skin;spln;test;thro;thym;uter;utri	0.195;0.02;0.01;0.01;0.01;0;0;0;0;0;0;0;0;0;0;0;0;0;0;0;0;0;0;0;0;0;0;0;0;0;0;0;0;0;0;0;0;0;0;0;0;0;0;0;0;0;0	1	1	0	0.99	1	0.195	denC	0.02	thyr	9.75	42	Weak expression	1	denC	3	9.75;2;Inf	/denC/thyr/cctl;pcrs;trch	/1/1/3	NA	NA	NA	NA	NA	NA	NA	NA	NA	NA	NA	NA	NA	NA	NA	NA	NA	1	NA	NA	NA
DAVISGALG000034077	DAVISGALG000034077	NA	6	21370117	21371359	+	Davis	v1	lncRNA	lnc	NA	NA	NA	NA	NA	NA	1243	1	DAVISGALT003407701	1243	1243;1243;1243	lncRNA	lnc	1	1;1;1	DAVISGALE000130288	1243	1243;1243;1243	0	0;0;0	0	0;0;0	NA	NA	NA	NA	NA	NA	NA	NA	NA	NA	NA	NA	lncgASexOvlp	LOC423806	CYP26C1	0	lncgASexOvlp	1.1.1	LOC423806	CYP26C1	0	0.19	0.0774908175637392	0	NA	NA	NA	NA	NA	NA	NA	NA	NA	NA	NA	NA	NA	NA	lincSSdw	INRAGALG00000014990	INRAGALG00000014990	8019	lincSSdw	1.1.1	INRAGALG00000014990	INRAGALG00000014990	8019	0.44	3.82760687740362e-05	0	NA	NA	NA	NA	NA	NA	NA	NA	NA	NA	NA	NA	NA	NA	NA	NA	NA	NA	NA	NA	NA	NA	NA	NA	NA	NA	NA	NA	NA	NA	NA	NA	NA	NA	NA	NA	NA	lymB;rtin;blod;pine;nkil;chor;feat;uter;pitu;skin;thyr;utri;isth;hard;magn;denC;spln;test;mono;ovry;burs;thym;coln;ileu;bmdm;pcrs;pvtc;cctl;gizz;lung;mscB;trch;adip;brai;cecm;crbl;crtx;duod;embr;hert;hypt;jeju;kdny;livr;lymT;optc;thro	34.9925;29.53;20.7125;16.55;13.92;13.4;11.8875;9.17;8.6675;8.21;7.3875;5.935;5.445;1.3825;1.28;0.585;0.1675;0.11;0.09;0.08;0.06;0.0475;0.03;0.025;0.02;0.02;0.0175;0.01;0.01;0.01;0.01;0.005;0;0;0;0;0;0;0;0;0;0;0;0;0;0;0	1	18	15	0.8	0	34.9925	lymB	29.53	rtin	1.18	15	Standard expression	13	lymB;rtin;blod;pine;nkil;chor;feat;uter;pitu;skin;thyr;utri;isth	5	3.94;2.19;3.49;2;Inf	/lymB;rtin;blod;pine;nkil;chor;feat;uter;pitu;skin;thyr;utri;isth/hard;magn/denC/spln;test;mono;ovry;burs;thym;coln;ileu;bmdm;pcrs;pvtc;cctl;gizz;lung;mscB/trch	/13/2/1/15/1	NA	NA	NA	NA	NA	NA	NA	NA	NA	NA	NA	NA	NA	NA	NA	NA	NA	1	NA	NA	NA
DAVISGALG000034078	DAVISGALG000034078	NA	6	21377771	21380880	-	Davis	v1	protein_coding	pcg	NA	NA	NA	NA	NA	NA	3110	1	DAVISGALT003407801	3110	3110;3110;3110	protein_coding	pcg	1	1;1;1	DAVISGALE000130289	3110	3110;3110;3110	0	0;0;0	0	0;0;0	NA	NA	NA	NA	NA	NA	NA	NA	NA	NA	NA	NA	NA	NA	NA	NA	NA	NA	NA	NA	NA	NA	NA	NA	NA	lncgSSinNest	LOC423807	EXOC6	0	lncgSSinNest	1.1.1	LOC423807	EXOC6	0	0.63	5.66474189600296e-10	0	NA	NA	NA	NA	NA	NA	NA	NA	NA	NA	NA	NA	NA	NA	NA	NA	NA	NA	NA	NA	NA	NA	NA	NA	NA	NA	NA	NA	NA	NA	NA	NA	NA	NA	NA	NA	NA	NA	NA	NA	NA	NA	NA	NA	NA	NA	NA	NA	NA	NA	thro;rtin;lymT;burs;pine;lymB;bmdm;cecm;denC;brai;thym;blod;crtx;feat;crbl;coln;spln;adip;ovry;utri;lung;pitu;embr;gizz;jeju;test;kdny;mscB;duod;chor;ileu;pvtc;hypt;uter;optc;hard;trch;hert;thyr;mono;isth;skin;pcrs;livr;magn;cctl;nkil	4.58;4.12;2.725;2.18;2.025;1.81;1.385;1.355;1.34;1.2775;1.27;1.1025;1.025;1.005;0.9975;0.91;0.785;0.78;0.715;0.68;0.6575;0.645;0.63;0.605;0.5275;0.46;0.425;0.39;0.37;0.365;0.305;0.3;0.245;0.235;0.22;0.2125;0.205;0.18;0.1775;0.165;0.145;0.135;0.11;0.1;0.07;0.06;0.06	1	44	14	0.71	0	4.58	thro	4.12	rtin	1.11	0	Standard expression	47	thro;rtin;lymT;burs;pine;lymB;bmdm;cecm;denC;brai;thym;blod;crtx;feat;crbl;coln;spln;adip;ovry;utri;lung;pitu;embr;gizz;jeju;test;kdny;mscB;duod;chor;ileu;pvtc;hypt;uter;optc;hard;trch;hert;thyr;mono;isth;skin;pcrs;livr;magn;cctl;nkil	1	Inf	/thro;rtin;lymT;burs;pine;lymB;bmdm;cecm;denC;brai;thym;blod;crtx;feat;crbl;coln;spln;adip;ovry;utri;lung;pitu;embr;gizz;jeju;test;kdny;mscB;duod;chor;ileu;pvtc;hypt;uter;optc;hard;trch;hert;thyr;mono;isth;skin;pcrs;livr;magn;cctl;nkil	/47	NA	NA	NA	NA	NA	NA	NA	NA	NA	NA	NA	NA	NA	NA	NA	1	NA	1	NA	NA	NA
DAVISGALG000034080	DAVISGALG000034080	NA	6	21382574	21385448	-	Davis	v1	lncRNA	lnc	NA	NA	NA	NA	NA	NA	2875	1	DAVISGALT003408001	2875	2875;2875;2875	lncRNA	lnc	1	1;1;1	DAVISGALE000130291	2875	2875;2875;2875	0	0;0;0	0	0;0;0	NA	NA	NA	NA	NA	NA	NA	NA	NA	NA	NA	NA	lncgSSinNest	LOC423807	EXOC6	0	lncgSSinNest	1.1.1	LOC423807	EXOC6	0	0.42	2.99041783194173e-05	0	NA	NA	NA	NA	NA	NA	NA	NA	NA	NA	NA	NA	NA	NA	lincSSdw	DAVISGALG000034081	DAVISGALG000034081	206	lincSSdw	1.1.1	DAVISGALG000034081	DAVISGALG000034081	206	0.82	4.64668276994707e-16	0	NA	NA	NA	NA	NA	NA	NA	NA	NA	NA	NA	NA	NA	NA	NA	NA	NA	NA	NA	NA	NA	NA	NA	NA	NA	NA	NA	NA	NA	NA	NA	NA	NA	NA	NA	NA	NA	thro;lymT;rtin;denC;lymB;thym;pine;brai;bmdm;cecm;thyr;blod;feat;coln;burs;utri;jeju;gizz;pitu;crbl;mscB;embr;lung;spln;ileu;pvtc;optc;duod;test;trch;skin;chor;hard;kdny;ovry;adip;hert;pcrs;mono;livr;crtx;uter;cctl;isth;nkil;hypt;magn	3.765;2.81;2.75;2.275;2.0425;1.7475;1.24;1.15;1.14;1.06;0.9825;0.825;0.8;0.735;0.64;0.53;0.4925;0.44;0.4375;0.43;0.43;0.42;0.355;0.3525;0.315;0.27;0.25;0.24;0.24;0.22;0.21;0.2;0.19;0.19;0.19;0.175;0.17;0.13;0.125;0.12;0.095;0.08;0.07;0.07;0.07;0.0475;0	1	40	10	0.74	0	3.765	thro	2.81	lymT	1.34	1	Standard expression	46	thro;lymT;rtin;denC;lymB;thym;pine;brai;bmdm;cecm;thyr;blod;feat;coln;burs;utri;jeju;gizz;pitu;crbl;mscB;embr;lung;spln;ileu;pvtc;optc;duod;test;trch;skin;chor;hard;kdny;ovry;adip;hert;pcrs;mono;livr;crtx;uter;cctl;isth;nkil;hypt	1	Inf	/thro;lymT;rtin;denC;lymB;thym;pine;brai;bmdm;cecm;thyr;blod;feat;coln;burs;utri;jeju;gizz;pitu;crbl;mscB;embr;lung;spln;ileu;pvtc;optc;duod;test;trch;skin;chor;hard;kdny;ovry;adip;hert;pcrs;mono;livr;crtx;uter;cctl;isth;nkil;hypt	/46	NA	NA	NA	NA	NA	NA	NA	NA	NA	NA	NA	NA	NA	NA	NA	NA	NA	1	NA	NA	NA
DAVISGALG000034081	DAVISGALG000034081	NA	6	21385654	21387988	-	Davis	v1	lncRNA	lnc	NA	NA	NA	NA	NA	NA	2335	1	DAVISGALT003408101	2335	2335;2335;2335	lncRNA	lnc	1	1;1;1	DAVISGALE000130292	2335	2335;2335;2335	0	0;0;0	0	0;0;0	NA	NA	NA	NA	NA	NA	NA	NA	NA	NA	NA	NA	lncgSSinNest	LOC423807	EXOC6	0	lncgSSinNest	1.1.1	LOC423807	EXOC6	0	0.37	0.000218751969196657	0	NA	NA	NA	NA	NA	NA	NA	NA	NA	NA	NA	NA	NA	NA	lincDivg	DAVISGALG000034082	DAVISGALG000034082	1372	lincDivg	1.1.1	DAVISGALG000034082	DAVISGALG000034082	1372	0.16	0.15296993581188	0	NA	NA	NA	NA	NA	NA	NA	NA	NA	NA	NA	NA	NA	NA	NA	NA	NA	NA	NA	NA	NA	NA	NA	NA	NA	NA	NA	NA	NA	NA	NA	NA	NA	NA	NA	NA	NA	thro;lymT;lymB;rtin;thyr;denC;bmdm;coln;thym;feat;cecm;pine;brai;gizz;blod;burs;utri;mscB;jeju;ovry;spln;lung;pitu;ileu;pvtc;optc;test;crbl;hard;embr;duod;trch;skin;uter;mono;hert;kdny;pcrs;nkil;isth;cctl;chor;adip;crtx;livr;hypt;magn	4.03;3.39;2.765;1.84;1.3975;1.365;1.31;1.18;1.075;0.9625;0.96;0.945;0.8375;0.79;0.7675;0.595;0.51;0.5;0.435;0.43;0.4;0.38;0.38;0.3125;0.3025;0.29;0.27;0.2675;0.265;0.255;0.25;0.24;0.23;0.23;0.19;0.15;0.14;0.12;0.11;0.085;0.08;0.08;0.07;0.07;0.06;0.0525;0	1	39	9	0.75	0	4.03	thro	3.39	lymT	1.19	1	Standard expression	46	thro;lymT;lymB;rtin;thyr;denC;bmdm;coln;thym;feat;cecm;pine;brai;gizz;blod;burs;utri;mscB;jeju;ovry;spln;lung;pitu;ileu;pvtc;optc;test;crbl;hard;embr;duod;trch;skin;uter;mono;hert;kdny;pcrs;nkil;isth;cctl;chor;adip;crtx;livr;hypt	1	Inf	/thro;lymT;lymB;rtin;thyr;denC;bmdm;coln;thym;feat;cecm;pine;brai;gizz;blod;burs;utri;mscB;jeju;ovry;spln;lung;pitu;ileu;pvtc;optc;test;crbl;hard;embr;duod;trch;skin;uter;mono;hert;kdny;pcrs;nkil;isth;cctl;chor;adip;crtx;livr;hypt	/46	NA	NA	NA	NA	NA	NA	NA	NA	NA	NA	NA	NA	NA	NA	NA	1	NA	1	NA	NA	NA
DAVISGALG000034082	DAVISGALG000034082	NA	6	21389360	21391272	+	Davis	v1	lncRNA	lnc	NA	NA	NA	NA	NA	NA	1913	1	DAVISGALT003408201	1913	1913;1913;1913	lncRNA	lnc	1	1;1;1	DAVISGALE000130293	1913	1913;1913;1913	0	0;0;0	0	0;0;0	NA	NA	NA	NA	NA	NA	NA	NA	NA	NA	NA	NA	lncgASinNest	LOC423807	EXOC6	0	lncgASinNest	1.1.1	LOC423807	EXOC6	0	0.01	0.89292145036181	0	NA	NA	NA	NA	NA	NA	NA	NA	NA	NA	NA	NA	NA	NA	lincDivg	DAVISGALG000034080	DAVISGALG000034080	3912	lincDivg	1.1.1	DAVISGALG000034080	DAVISGALG000034080	3912	0.14	0.213883940568542	0	NA	NA	NA	NA	NA	NA	NA	NA	NA	NA	NA	NA	NA	NA	NA	NA	NA	NA	NA	NA	NA	NA	NA	NA	NA	NA	NA	NA	NA	NA	NA	NA	NA	NA	NA	NA	NA	denC;rtin;nkil;utri;feat;pine;blod;lymB;pitu;isth;thyr;chor;skin;lymT;pcrs;cctl;mono;ileu;ovry;adip;bmdm;brai;burs;cecm;coln;crbl;crtx;duod;embr;gizz;hard;hert;hypt;jeju;kdny;livr;lung;magn;mscB;optc;pvtc;spln;test;thro;thym;trch;uter	1.325;1.065;1.01;0.505;0.4625;0.345;0.3075;0.275;0.2575;0.2;0.13;0.07;0.05;0.03;0.02;0.01;0.01;0.005;0.005;0;0;0;0;0;0;0;0;0;0;0;0;0;0;0;0;0;0;0;0;0;0;0;0;0;0;0;0	1	11	3	0.9	1	1.325	denC	1.065	rtin	1.24	28	Standard expression	3	denC;rtin;nkil	4	2;2;2;Inf	/denC;rtin;nkil/utri;feat;pine;blod;lymB;pitu;isth;thyr;chor;skin;lymT;pcrs/cctl;mono/ileu;ovry	/3/12/2/2	NA	NA	NA	NA	NA	NA	NA	NA	NA	NA	NA	NA	NA	NA	NA	NA	NA	1	NA	NA	NA
DAVISGALG000034083	DAVISGALG000034083	NA	6	21430357	21432639	-	Davis	v1	lncRNA	lnc	NA	NA	NA	NA	NA	NA	2283	1	DAVISGALT003408301	2283	2283;2283;2283	lncRNA	lnc	1	1;1;1	DAVISGALE000130312	2283	2283;2283;2283	0	0;0;0	0	0;0;0	NA	NA	NA	NA	NA	NA	NA	NA	NA	NA	NA	NA	lncgSSinNest	LOC423807	EXOC6	0	lncgSSinNest	1.1.1	LOC423807	EXOC6	0	0.14	0.169947173841952	0	NA	NA	NA	NA	NA	NA	NA	NA	NA	NA	NA	NA	NA	NA	lncgASexOvlp	DAVISGALG000034084	DAVISGALG000034084	0	lncgASexOvlp	1.1.1	DAVISGALG000034084	DAVISGALG000034084	0	0.19	0.117118632270904	1	NA	NA	NA	NA	NA	NA	NA	NA	NA	NA	NA	NA	NA	NA	NA	NA	NA	NA	NA	NA	NA	NA	NA	NA	NA	NA	NA	NA	NA	NA	NA	NA	NA	NA	NA	NA	NA	lymB;denC;thym;lymT;thro;burs;optc;thyr;trch;hard;cecm;rtin;brai;coln;pcrs;bmdm;pvtc;blod;spln;skin;test;duod;gizz;cctl;crbl;ovry;mono;uter;feat;hert;ileu;lung;embr;kdny;jeju;adip;livr;mscB;chor;crtx;hypt;isth;magn;nkil;pine;pitu;utri	1.9875;1.045;0.835;0.435;0.4;0.325;0.27;0.265;0.25;0.205;0.175;0.16;0.15;0.14;0.13;0.105;0.1025;0.09;0.085;0.08;0.08;0.0675;0.065;0.06;0.06;0.06;0.055;0.055;0.0525;0.04;0.04;0.04;0.03;0.03;0.0225;0.02;0.01;0.01;0;0;0;0;0;0;0;0;0	1	17	2	0.9	1	1.9875	lymB	1.045	denC	1.9	9	Standard expression	36	lymB;denC;thym;lymT;thro;burs;optc;thyr;trch;hard;cecm;rtin;brai;coln;pcrs;bmdm;pvtc;blod;spln;skin;test;duod;gizz;cctl;crbl;ovry;mono;uter;feat;hert;ileu;lung;embr;kdny;jeju;adip	2	2;Inf	/lymB;denC;thym;lymT;thro;burs;optc;thyr;trch;hard;cecm;rtin;brai;coln;pcrs;bmdm;pvtc;blod;spln;skin;test;duod;gizz;cctl;crbl;ovry;mono;uter;feat;hert;ileu;lung;embr;kdny;jeju;adip/livr;mscB	/36/2	NA	NA	NA	NA	NA	NA	NA	NA	NA	NA	NA	NA	NA	NA	NA	NA	NA	1	NA	NA	NA
DAVISGALG000034084	DAVISGALG000034084	NA	6	21432525	21433871	+	Davis	v1	lncRNA	lnc	NA	NA	NA	NA	NA	NA	1347	1	DAVISGALT003408401	1347	1347;1347;1347	lncRNA	lnc	1	1;1;1	DAVISGALE000130313	1347	1347;1347;1347	0	0;0;0	0	0;0;0	NA	NA	NA	NA	NA	NA	NA	NA	NA	NA	NA	NA	lncgASinNest	LOC423807	EXOC6	0	lncgASinNest	1.1.1	LOC423807	EXOC6	0	0.01	0.910431760148212	0	NA	NA	NA	NA	NA	NA	NA	NA	NA	NA	NA	NA	NA	NA	lncgASexOvlp	DAVISGALG000034083	DAVISGALG000034083	0	lncgASexOvlp	1.1.1	DAVISGALG000034083	DAVISGALG000034083	0	0.19	0.117118632270904	1	NA	NA	NA	NA	NA	NA	NA	NA	NA	NA	NA	NA	NA	NA	NA	NA	NA	NA	NA	NA	NA	NA	NA	NA	NA	NA	NA	NA	NA	NA	NA	NA	NA	NA	NA	NA	NA	nkil;denC;thyr;blod;lymB;feat;skin;pcrs;adip;bmdm;brai;burs;cctl;cecm;chor;coln;crbl;crtx;duod;embr;gizz;hard;hert;hypt;ileu;isth;jeju;kdny;livr;lung;lymT;magn;mono;mscB;optc;ovry;pine;pitu;pvtc;rtin;spln;test;thro;thym;trch;uter;utri	1.07;0.485;0.2125;0.07;0.0675;0.05;0.04;0.02;0;0;0;0;0;0;0;0;0;0;0;0;0;0;0;0;0;0;0;0;0;0;0;0;0;0;0;0;0;0;0;0;0;0;0;0;0;0;0	1	3	1	0.98	1	1.07	nkil	0.485	denC	2.21	39	Standard expression	1	nkil	5	2.21;2.28;3.04;2;Inf	/nkil/denC/thyr/blod;lymB;feat;skin/pcrs	/1/1/1/4/1	NA	NA	NA	NA	NA	NA	NA	NA	NA	NA	NA	NA	NA	NA	NA	NA	NA	1	NA	NA	NA
DAVISGALG000034085	DAVISGALG000034085	NA	6	21443781	21446504	+	Davis	v1	lncRNA	lnc	NA	NA	NA	NA	NA	NA	2724	1	DAVISGALT003408501	2724	2724;2724;2724	lncRNA	lnc	1	1;1;1	DAVISGALE000130324	2724	2724;2724;2724	0	0;0;0	0	0;0;0	NA	NA	NA	NA	NA	NA	NA	NA	NA	NA	NA	NA	lncgASinNest	LOC423807	EXOC6	0	lncgASinNest	1.1.1	LOC423807	EXOC6	0	0.05	0.684522916649924	0	NA	NA	NA	NA	NA	NA	NA	NA	NA	NA	NA	NA	NA	NA	lincSSdw	DAVISGALG000034084	DAVISGALG000034084	9910	lincSSdw	1.1.1	DAVISGALG000034084	DAVISGALG000034084	9910	0.64	8.53543536884265e-07	1	nkil	NA	NA	NA	NA	NA	NA	NA	NA	NA	NA	NA	NA	NA	NA	NA	NA	NA	NA	NA	NA	NA	NA	NA	NA	NA	NA	NA	NA	NA	NA	NA	NA	NA	NA	NA	NA	denC;nkil;lymB;utri;blod;thyr;pine;chor;bmdm;feat;pcrs;thym;skin;burs;cctl;ovry;uter;adip;brai;cecm;coln;crbl;crtx;duod;embr;gizz;hard;hert;hypt;ileu;isth;jeju;kdny;livr;lung;lymT;magn;mono;mscB;optc;pitu;pvtc;rtin;spln;test;thro;trch	0.255;0.19;0.12;0.085;0.065;0.065;0.055;0.045;0.04;0.035;0.03;0.025;0.02;0.015;0.01;0.005;0.005;0;0;0;0;0;0;0;0;0;0;0;0;0;0;0;0;0;0;0;0;0;0;0;0;0;0;0;0;0;0	1	3	0	0.93	1	0.255	denC	0.19	nkil	1.34	30	Weak expression	15	denC;nkil;lymB;utri;blod;thyr;pine;chor;bmdm;feat;pcrs;thym;skin;burs;cctl	2	2;Inf	/denC;nkil;lymB;utri;blod;thyr;pine;chor;bmdm;feat;pcrs;thym;skin;burs;cctl/ovry;uter	/15/2	NA	NA	NA	NA	NA	NA	NA	NA	NA	NA	NA	NA	NA	NA	NA	NA	NA	1	NA	NA	NA
DAVISGALG000034086	DAVISGALG000034086	NA	6	21451232	21451797	-	Davis	v1	lncRNA	lnc	NA	NA	NA	NA	NA	NA	566	1	DAVISGALT003408601	566	566;566;566	lncRNA	lnc	1	1;1;1	DAVISGALE000130325	566	566;566;566	0	0;0;0	0	0;0;0	NA	NA	NA	NA	NA	NA	NA	NA	NA	NA	NA	NA	lncgSSinNest	LOC423807	EXOC6	0	lncgSSinNest	1.1.1	LOC423807	EXOC6	0	-0.03	0.80373112756473	0	NA	NA	NA	NA	NA	NA	NA	NA	NA	NA	NA	NA	NA	NA	lincConv	DAVISGALG000034085	DAVISGALG000034085	4728	lincConv	1.1.1	DAVISGALG000034085	DAVISGALG000034085	4728	0.25	0.0467244198276719	1	denC;lymB	NA	NA	NA	NA	NA	NA	NA	NA	NA	NA	NA	NA	NA	NA	NA	NA	NA	NA	NA	NA	NA	NA	NA	NA	NA	NA	NA	NA	NA	NA	NA	NA	NA	NA	NA	NA	denC;lymB;thym;thyr;optc;burs;cecm;skin;trch;pcrs;hard;spln;pvtc;bmdm;cctl;coln;crbl;mono;duod;adip;blod;brai;chor;crtx;embr;feat;gizz;hert;hypt;ileu;isth;jeju;kdny;livr;lung;lymT;magn;mscB;nkil;ovry;pine;pitu;rtin;test;thro;uter;utri	2.935;2.165;0.7425;0.5575;0.21;0.18;0.17;0.15;0.15;0.11;0.085;0.0675;0.065;0.06;0.06;0.055;0.055;0.045;0.0275;0;0;0;0;0;0;0;0;0;0;0;0;0;0;0;0;0;0;0;0;0;0;0;0;0;0;0;0	1	10	2	0.94	1	2.935	denC	2.165	lymB	1.36	28	Standard expression	2	denC;lymB	3	2.92;2.65;Inf	/denC;lymB/thym;thyr/optc;burs;cecm;skin;trch;pcrs;hard;spln;pvtc;bmdm;cctl;coln;crbl;mono;duod	/2/2/15	NA	NA	NA	NA	NA	NA	NA	NA	NA	NA	NA	NA	NA	NA	NA	NA	NA	1	NA	NA	NA
DAVISGALG000034088	DAVISGALG000034088	NA	6	21729689	21730614	+	Davis	v1	lncRNA	lnc	NA	NA	NA	NA	NA	NA	926	1	DAVISGALT003408801	926	926;926;926	lncRNA	lnc	1	1;1;1	DAVISGALE000130326	926	926;926;926	0	0;0;0	0	0;0;0	NA	NA	NA	NA	NA	NA	NA	NA	NA	NA	NA	NA	lincSSdw	LOC423816	CPEB3	1505	lincSSdw	1.1.1	LOC423816	CPEB3	1505	-0.18	0.125867400705341	0	NA	NA	NA	NA	NA	NA	NA	NA	NA	NA	NA	NA	NA	NA	lncgASinNest	LOC101750135	LOC101750135	0	lncgASinNest	1.1.1	LOC101750135	LOC101750135	0	0.15	0.275511575611133	1	NA	NA	NA	NA	NA	NA	NA	NA	NA	NA	NA	NA	NA	NA	NA	NA	NA	NA	NA	NA	NA	NA	NA	NA	NA	NA	NA	NA	NA	NA	NA	NA	NA	NA	NA	NA	NA	denC;mscB;hypt;mono;optc;pcrs;trch;lymB;thyr;adip;blod;bmdm;brai;burs;cctl;cecm;chor;coln;crbl;crtx;duod;embr;feat;gizz;hard;hert;ileu;isth;jeju;kdny;livr;lung;lymT;magn;nkil;ovry;pine;pitu;pvtc;rtin;skin;spln;test;thro;thym;uter;utri	0.905;0.015;0.01;0.01;0.01;0.01;0.01;0.0075;0.005;0;0;0;0;0;0;0;0;0;0;0;0;0;0;0;0;0;0;0;0;0;0;0;0;0;0;0;0;0;0;0;0;0;0;0;0;0;0	1	1	0	1	1	0.905	denC	0.015	mscB	60.33	38	Weak expression	1	denC	2	60.33;Inf	/denC/mscB;hypt;mono;optc;pcrs;trch;lymB;thyr	/1/8	NA	NA	NA	NA	NA	NA	NA	NA	NA	NA	NA	NA	NA	NA	NA	NA	NA	1	NA	NA	NA
DAVISGALG000034096	DAVISGALG000034096	NA	6	21567030	21568914	+	Davis	v1	lncRNA	lnc	NA	NA	NA	NA	NA	NA	1885	1	DAVISGALT003409601	1885	1885;1885;1885	lncRNA	lnc	1	1;1;1	DAVISGALE000130361	1885	1885;1885;1885	0	0;0;0	0	0;0;0	NA	NA	NA	NA	NA	NA	NA	NA	NA	NA	NA	NA	lncgSSinNest	LOC423814	IDE	0	lncgSSinNest	1.1.1	LOC423814	IDE	0	-0.13	0.218620835986671	0	NA	NA	NA	NA	NA	NA	NA	NA	NA	NA	NA	NA	NA	NA	lincSSup	DAVISGALG000034098	DAVISGALG000034098	8589	lincSSup	1.1.1	DAVISGALG000034098	DAVISGALG000034098	8589	0.45	8.78838445617518e-06	0	NA	NA	NA	NA	NA	NA	NA	NA	NA	NA	NA	NA	NA	NA	NA	NA	NA	NA	NA	NA	NA	NA	NA	NA	NA	NA	NA	NA	NA	NA	NA	NA	NA	NA	NA	NA	NA	thym;lymB;denC;thyr;coln;thro;trch;duod;optc;cecm;lymT;pcrs;hard;nkil;skin;utri;jeju;ileu;pvtc;uter;gizz;spln;blod;lung;burs;ovry;test;crbl;bmdm;brai;feat;cctl;kdny;crtx;hert;mono;adip;hypt;livr;pitu;embr;mscB;chor;isth;magn;pine;rtin	4.065;1.07;0.975;0.8175;0.42;0.3;0.26;0.2575;0.25;0.235;0.23;0.22;0.2125;0.2;0.2;0.19;0.1825;0.1525;0.1375;0.13;0.115;0.11;0.1;0.1;0.09;0.09;0.085;0.08;0.075;0.075;0.0675;0.06;0.0575;0.05;0.05;0.04;0.03;0.03;0.03;0.025;0.02;0.02;0;0;0;0;0	1	24	2	0.91	1	4.065	thym	1.07	lymB	3.8	5	Standard expression	1	thym	2	3.8;Inf	/thym/lymB;denC;thyr;coln;thro;trch;duod;optc;cecm;lymT;pcrs;hard;nkil;skin;utri;jeju;ileu;pvtc;uter;gizz;spln;blod;lung;burs;ovry;test;crbl;bmdm;brai;feat;cctl;kdny;crtx;hert;mono;adip;hypt;livr;pitu;embr;mscB	/1/41	NA	NA	NA	NA	NA	NA	NA	NA	NA	NA	NA	NA	NA	NA	NA	NA	NA	1	NA	NA	NA
DAVISGALG000034097	DAVISGALG000034097	NA	6	21570966	21572262	-	Davis	v1	lncRNA	lnc	NA	NA	NA	NA	NA	NA	1297	1	DAVISGALT003409701	1297	1297;1297;1297	lncRNA	lnc	1	1;1;1	DAVISGALE000130362	1297	1297;1297;1297	0	0;0;0	0	0;0;0	NA	NA	NA	NA	NA	NA	NA	NA	NA	NA	NA	NA	lncgASinNest	LOC423814	IDE	0	lncgASinNest	1.1.1	LOC423814	IDE	0	-0.2	0.0836721577794758	0	NA	NA	NA	NA	NA	NA	NA	NA	NA	NA	NA	NA	NA	NA	lincConv	DAVISGALG000034096	DAVISGALG000034096	2052	lincConv	1.1.1	DAVISGALG000034096	DAVISGALG000034096	2052	0.31	0.00921321574340164	1	NA	NA	NA	NA	NA	NA	NA	NA	NA	NA	NA	NA	NA	NA	NA	NA	NA	NA	NA	NA	NA	NA	NA	NA	NA	NA	NA	NA	NA	NA	NA	NA	NA	NA	NA	NA	NA	nkil;denC;feat;thyr;pcrs;lymB;ovry;trch;adip;blod;bmdm;brai;burs;cctl;cecm;chor;coln;crbl;crtx;duod;embr;gizz;hard;hert;hypt;ileu;isth;jeju;kdny;livr;lung;lymT;magn;mono;mscB;optc;pine;pitu;pvtc;rtin;skin;spln;test;thro;thym;uter;utri	1.07;0.225;0.0675;0.0375;0.02;0.0125;0.005;0.005;0;0;0;0;0;0;0;0;0;0;0;0;0;0;0;0;0;0;0;0;0;0;0;0;0;0;0;0;0;0;0;0;0;0;0;0;0;0;0	1	2	1	0.99	1	1.07	nkil	0.225	denC	4.76	39	Standard expression	1	nkil	4	4.76;3.33;2.5;Inf	/nkil/denC/feat;thyr;pcrs;lymB/ovry;trch	/1/1/4/2	NA	NA	NA	NA	NA	NA	NA	NA	NA	NA	NA	NA	NA	NA	NA	NA	NA	1	NA	NA	NA
DAVISGALG000034098	DAVISGALG000034098	NA	6	21577503	21579049	+	Davis	v1	lncRNA	lnc	NA	NA	NA	NA	NA	NA	1547	1	DAVISGALT003409801	1547	1547;1547;1547	lncRNA	lnc	1	1;1;1	DAVISGALE000130363	1547	1547;1547;1547	0	0;0;0	0	0;0;0	NA	NA	NA	NA	NA	NA	NA	NA	NA	NA	NA	NA	lncgSSinNest	LOC423814	IDE	0	lncgSSinNest	1.1.1	LOC423814	IDE	0	0.2	0.0445306032187815	0	NA	NA	NA	NA	NA	NA	NA	NA	NA	NA	NA	NA	NA	NA	lincSSdw	DAVISGALG000034096	DAVISGALG000034096	8589	lincSSdw	1.1.1	DAVISGALG000034096	DAVISGALG000034096	8589	0.45	8.78838445617518e-06	0	NA	NA	NA	NA	NA	NA	NA	NA	NA	NA	NA	NA	NA	NA	NA	NA	NA	NA	NA	NA	NA	NA	NA	NA	NA	NA	NA	NA	NA	NA	NA	NA	NA	NA	NA	NA	NA	denC;lymT;lymB;thym;thyr;coln;thro;cecm;jeju;pine;feat;gizz;lung;rtin;utri;brai;ovry;bmdm;duod;trch;ileu;skin;spln;pvtc;isth;burs;hard;nkil;crbl;hert;uter;embr;optc;pcrs;chor;kdny;test;mono;pitu;magn;blod;crtx;adip;cctl;hypt;mscB;livr	2.085;1.92;1.7625;1.11;1.04;0.965;0.77;0.73;0.6075;0.425;0.3375;0.33;0.33;0.33;0.315;0.295;0.28;0.27;0.27;0.24;0.2275;0.21;0.2075;0.2025;0.19;0.1875;0.1875;0.18;0.1625;0.16;0.16;0.155;0.15;0.14;0.13;0.13;0.12;0.115;0.1125;0.105;0.1;0.1;0.09;0.06;0.0425;0.04;0.03	1	42	5	0.76	0	2.085	denC	1.92	lymT	1.09	0	Standard expression	47	denC;lymT;lymB;thym;thyr;coln;thro;cecm;jeju;pine;feat;gizz;lung;rtin;utri;brai;ovry;bmdm;duod;trch;ileu;skin;spln;pvtc;isth;burs;hard;nkil;crbl;hert;uter;embr;optc;pcrs;chor;kdny;test;mono;pitu;magn;blod;crtx;adip;cctl;hypt;mscB;livr	1	Inf	/denC;lymT;lymB;thym;thyr;coln;thro;cecm;jeju;pine;feat;gizz;lung;rtin;utri;brai;ovry;bmdm;duod;trch;ileu;skin;spln;pvtc;isth;burs;hard;nkil;crbl;hert;uter;embr;optc;pcrs;chor;kdny;test;mono;pitu;magn;blod;crtx;adip;cctl;hypt;mscB;livr	/47	NA	NA	NA	NA	NA	NA	NA	NA	NA	NA	NA	NA	NA	NA	NA	NA	NA	1	NA	NA	NA
DAVISGALG000034099	DAVISGALG000034099	NA	6	21586014	21586535	-	Davis	v1	lncRNA	lnc	NA	NA	NA	NA	NA	NA	522	1	DAVISGALT003409901	522	522;522;522	lncRNA	lnc	1	1;1;1	DAVISGALE000130364	522	522;522;522	0	0;0;0	0	0;0;0	NA	NA	NA	NA	NA	NA	NA	NA	NA	NA	NA	NA	lncgASexNest	LOC423814	IDE	0	lncgASexNest	1.1.1	LOC423814	IDE	0	-0.16	0.158234050897174	0	NA	NA	NA	NA	NA	NA	NA	NA	NA	NA	NA	NA	NA	NA	lincConv	DAVISGALG000034098	DAVISGALG000034098	6965	lincConv	1.1.1	DAVISGALG000034098	DAVISGALG000034098	6965	0.14	0.232017504549317	0	NA	NA	NA	NA	NA	NA	NA	NA	NA	NA	NA	NA	NA	NA	NA	NA	NA	NA	NA	NA	NA	NA	NA	NA	NA	NA	NA	NA	NA	NA	NA	NA	NA	NA	NA	NA	NA	utri;nkil;feat;denC;crtx;thyr;thym;gizz;pcrs;cctl;hypt;lymB;pvtc;trch;adip;blod;bmdm;brai;burs;cecm;chor;coln;crbl;duod;embr;hard;hert;ileu;isth;jeju;kdny;livr;lung;lymT;magn;mono;mscB;optc;ovry;pine;pitu;rtin;skin;spln;test;thro;uter	5.24;1.31;0.63;0.365;0.19;0.105;0.08;0.07;0.07;0.02;0.02;0.0175;0.0175;0.005;0;0;0;0;0;0;0;0;0;0;0;0;0;0;0;0;0;0;0;0;0;0;0;0;0;0;0;0;0;0;0;0;0	1	6	2	0.97	1	5.24	utri	1.31	nkil	4	33	Standard expression	1	utri	5	4;2.08;3.5;3.5;Inf	/utri/nkil/feat;denC;crtx;thyr;thym;gizz;pcrs/cctl;hypt;lymB;pvtc/trch	/1/1/7/4/1	NA	NA	NA	NA	NA	NA	NA	NA	NA	NA	NA	NA	NA	NA	NA	NA	NA	1	NA	NA	NA
DAVISGALG000034100	DAVISGALG000034100	NA	6	21600447	21603041	-	Davis	v1	lncRNA	lnc	NA	NA	NA	NA	NA	NA	2595	1	DAVISGALT003410001	2595	2595;2595;2595	lncRNA	lnc	1	1;1;1	DAVISGALE000130365	2595	2595;2595;2595	0	0;0;0	0	0;0;0	NA	NA	NA	NA	NA	NA	NA	NA	NA	NA	NA	NA	lncgASexNest	LOC423814	IDE	0	lncgASexNest	1.1.1	LOC423814	IDE	0	0.17	0.0987610613876239	0	NA	NA	NA	NA	NA	NA	NA	NA	NA	NA	NA	NA	NA	NA	lincSSdw	ENSGALG00010022998	ENSGALG00010022998	4085	lincSSdw	1.1.1	ENSGALG00010022998	ENSGALG00010022998	4085	0.42	2.65797281248161e-05	0	NA	NA	NA	NA	NA	NA	NA	NA	NA	NA	NA	NA	NA	NA	NA	NA	NA	NA	NA	NA	NA	NA	NA	NA	NA	NA	NA	NA	NA	NA	NA	NA	NA	NA	NA	NA	NA	rtin;nkil;utri;pine;feat;chor;crtx;pitu;uter;isth;thyr;blod;spln;ovry;lung;coln;skin;thro;denC;duod;crbl;burs;ileu;cecm;lymB;jeju;brai;adip;hypt;thym;magn;kdny;gizz;lymT;pvtc;embr;hard;livr;test;mscB;bmdm;pcrs;hert;optc;trch;cctl;mono	10.965;5.21;4.94;3.8;2.93;1.905;1.375;1.325;1.24;1.11;1.0925;1.0775;0.8225;0.8;0.79;0.78;0.73;0.69;0.635;0.5925;0.545;0.53;0.5275;0.47;0.4425;0.415;0.3375;0.32;0.31;0.285;0.275;0.26;0.25;0.235;0.2025;0.17;0.17;0.145;0.11;0.105;0.08;0.08;0.06;0.06;0.045;0.02;0.015	1	40	12	0.8	0	10.965	rtin	5.21	nkil	2.1	0	Standard expression	1	rtin	3	2.1;2.25;Inf	/rtin/nkil;utri;pine;feat;chor;crtx;pitu;uter;isth;thyr;blod;spln;ovry;lung;coln;skin;thro;denC;duod;crbl;burs;ileu;cecm;lymB;jeju;brai;adip;hypt;thym;magn;kdny;gizz;lymT;pvtc;embr;hard;livr;test;mscB;bmdm;pcrs;hert;optc;trch/cctl;mono	/1/44/2	NA	NA	NA	NA	NA	NA	NA	NA	NA	NA	NA	NA	NA	NA	NA	NA	NA	1	1	NA	NA
DAVISGALG000034107	DAVISGALG000034107	NA	6	21779677	21782107	-	Davis	v1	lncRNA	lnc	NA	NA	NA	NA	NA	NA	2431	1	DAVISGALT003410701	2431	2431;2431;2431	lncRNA	lnc	1	1;1;1	DAVISGALE000130405	2431	2431;2431;2431	0	0;0;0	0	0;0;0	NA	NA	NA	NA	NA	NA	NA	NA	NA	NA	NA	NA	lncgSSinNest	LOC423817	BTAF1	0	lncgSSinNest	1.1.1	LOC423817	BTAF1	0	0.39	9.65142351071479e-05	0	NA	NA	NA	NA	NA	NA	NA	NA	NA	NA	NA	NA	NA	NA	lincSSdw	INRAGALG00000015000	INRAGALG00000015000	7459	lincSSdw	1.1.1	INRAGALG00000015000	INRAGALG00000015000	7459	0.25	0.0232921194894696	0	NA	NA	NA	NA	NA	NA	NA	NA	NA	NA	NA	NA	NA	NA	NA	NA	NA	NA	NA	NA	NA	NA	NA	NA	NA	NA	NA	NA	NA	NA	NA	NA	NA	NA	NA	NA	NA	thym;lymT;denC;test;blod;burs;rtin;brai;pine;coln;lymB;cecm;spln;lung;crbl;optc;ileu;jeju;gizz;uter;bmdm;duod;pcrs;thyr;hard;thro;trch;pvtc;hert;kdny;embr;ovry;feat;chor;utri;cctl;isth;hypt;mono;crtx;pitu;adip;livr;mscB;skin;magn;nkil	1.715;1.37;1.235;1.235;0.7875;0.585;0.49;0.43;0.43;0.355;0.3525;0.33;0.3175;0.26;0.2225;0.22;0.2125;0.21;0.185;0.185;0.165;0.1575;0.14;0.14;0.13;0.13;0.13;0.125;0.12;0.1125;0.1;0.095;0.0925;0.085;0.085;0.08;0.075;0.0675;0.06;0.055;0.05;0.035;0.03;0.03;0.025;0;0	1	31	4	0.8	0	1.715	thym	1.37	lymT	1.25	2	Standard expression	45	thym;lymT;denC;test;blod;burs;rtin;brai;pine;coln;lymB;cecm;spln;lung;crbl;optc;ileu;jeju;gizz;uter;bmdm;duod;pcrs;thyr;hard;thro;trch;pvtc;hert;kdny;embr;ovry;feat;chor;utri;cctl;isth;hypt;mono;crtx;pitu;adip;livr;mscB;skin	1	Inf	/thym;lymT;denC;test;blod;burs;rtin;brai;pine;coln;lymB;cecm;spln;lung;crbl;optc;ileu;jeju;gizz;uter;bmdm;duod;pcrs;thyr;hard;thro;trch;pvtc;hert;kdny;embr;ovry;feat;chor;utri;cctl;isth;hypt;mono;crtx;pitu;adip;livr;mscB;skin	/45	NA	NA	NA	NA	NA	NA	NA	NA	NA	NA	NA	NA	NA	NA	NA	NA	NA	1	NA	NA	NA
DAVISGALG000034108	DAVISGALG000034108	NA	6	21783418	21784259	-	Davis	v1	lncRNA	lnc	NA	NA	NA	NA	NA	NA	842	1	DAVISGALT003410801	842	842;842;842	lncRNA	lnc	1	1;1;1	DAVISGALE000130406	842	842;842;842	0	0;0;0	0	0;0;0	NA	NA	NA	NA	NA	NA	NA	NA	NA	NA	NA	NA	lncgSSinNest	LOC423817	BTAF1	0	lncgSSinNest	1.1.1	LOC423817	BTAF1	0	0.47	3.02566516861692e-06	0	NA	NA	NA	NA	NA	NA	NA	NA	NA	NA	NA	NA	NA	NA	lincSSdw	INRAGALG00000014999	INRAGALG00000014999	5005	lincSSdw	1.1.1	INRAGALG00000014999	INRAGALG00000014999	5005	0.1	0.380028602015943	0	NA	NA	NA	NA	NA	NA	NA	NA	NA	NA	NA	NA	NA	NA	NA	NA	NA	NA	NA	NA	NA	NA	NA	NA	NA	NA	NA	NA	NA	NA	NA	NA	NA	NA	NA	NA	NA	blod;denC;lymT;test;thro;burs;thym;coln;lung;lymB;rtin;spln;utri;jeju;cecm;brai;duod;thyr;ileu;hard;bmdm;pvtc;crbl;gizz;uter;adip;feat;pine;chor;optc;kdny;trch;hert;ovry;pcrs;crtx;skin;cctl;isth;livr;mono;hypt;pitu;mscB;embr;magn;nkil	2.9475;2.41;1.78;1.76;1.62;1.615;1.4475;1.07;1.03;0.78;0.535;0.5025;0.445;0.3975;0.365;0.3525;0.345;0.33;0.32;0.2375;0.225;0.225;0.22;0.21;0.2;0.19;0.185;0.185;0.175;0.17;0.1575;0.145;0.13;0.12;0.12;0.11;0.105;0.1;0.095;0.06;0.05;0.0475;0.0325;0.03;0;0;0	1	38	9	0.77	0	2.9475	blod	2.41	denC	1.22	3	Standard expression	44	blod;denC;lymT;test;thro;burs;thym;coln;lung;lymB;rtin;spln;utri;jeju;cecm;brai;duod;thyr;ileu;hard;bmdm;pvtc;crbl;gizz;uter;adip;feat;pine;chor;optc;kdny;trch;hert;ovry;pcrs;crtx;skin;cctl;isth;livr;mono;hypt;pitu;mscB	1	Inf	/blod;denC;lymT;test;thro;burs;thym;coln;lung;lymB;rtin;spln;utri;jeju;cecm;brai;duod;thyr;ileu;hard;bmdm;pvtc;crbl;gizz;uter;adip;feat;pine;chor;optc;kdny;trch;hert;ovry;pcrs;crtx;skin;cctl;isth;livr;mono;hypt;pitu;mscB	/44	NA	NA	NA	NA	NA	NA	NA	NA	NA	NA	NA	NA	NA	NA	NA	NA	NA	1	NA	NA	NA
DAVISGALG000034120	DAVISGALG000034120	NA	6	21637409	21637857	+	Davis	v1	lncRNA	lnc	NA	NA	NA	NA	NA	NA	449	1	DAVISGALT003412001	449	449;449;449	lncRNA	lnc	1	1;1;1	DAVISGALE000130467	449	449;449;449	0	0;0;0	0	0;0;0	NA	NA	NA	NA	NA	NA	NA	NA	NA	NA	NA	NA	lncgASinNest	LOC423815	MARCH5	0	lncgASinNest	1.1.1	LOC423815	MARCH5	0	-0.15	0.18237313447917	0	NA	NA	NA	NA	NA	NA	NA	NA	NA	NA	NA	NA	NA	NA	NA	NA	NA	NA	NA	NA	NA	NA	NA	NA	NA	NA	NA	NA	NA	NA	NA	NA	NA	NA	NA	NA	NA	NA	NA	NA	NA	NA	NA	NA	NA	NA	NA	NA	NA	NA	NA	NA	NA	NA	NA	NA	NA	NA	NA	NA	NA	NA	NA	nkil;feat;utri;denC;thyr;coln;duod;pcrs;optc;lung;pvtc;trch;adip;blod;bmdm;brai;burs;cctl;cecm;chor;crbl;crtx;embr;gizz;hard;hert;hypt;ileu;isth;jeju;kdny;livr;lymB;lymT;magn;mono;mscB;ovry;pine;pitu;rtin;skin;spln;test;thro;thym;uter	3.1;0.405;0.365;0.165;0.1425;0.14;0.035;0.02;0.01;0.005;0.005;0.005;0;0;0;0;0;0;0;0;0;0;0;0;0;0;0;0;0;0;0;0;0;0;0;0;0;0;0;0;0;0;0;0;0;0;0	1	6	1	0.98	1	3.1	nkil	0.405	feat	7.65	35	Standard expression	1	nkil	6	7.65;2.21;4;2;2;Inf	/nkil/feat;utri/denC;thyr;coln/duod;pcrs/optc/lung;pvtc;trch	/1/2/3/2/1/3	NA	NA	NA	NA	NA	NA	NA	NA	NA	NA	NA	NA	NA	NA	NA	NA	NA	1	NA	NA	NA
DAVISGALG000034123	DAVISGALG000034123	NA	6	21654239	21654809	-	Davis	v1	lncRNA	lnc	NA	NA	NA	NA	NA	NA	571	1	DAVISGALT003412301	571	571;571;571	lncRNA	lnc	1	1;1;1	DAVISGALE000130470	571	571;571;571	0	0;0;0	0	0;0;0	NA	NA	NA	NA	NA	NA	NA	NA	NA	NA	NA	NA	lncgASinNest	LOC423816	CPEB3	0	lncgASinNest	1.1.1	LOC423816	CPEB3	0	-0.11	0.372728261166677	0	NA	NA	NA	NA	NA	NA	NA	NA	NA	NA	NA	NA	NA	NA	NA	NA	NA	NA	NA	NA	NA	NA	NA	NA	NA	NA	NA	NA	NA	NA	NA	NA	NA	NA	NA	NA	NA	NA	NA	NA	NA	NA	NA	NA	NA	NA	NA	NA	NA	NA	NA	NA	NA	NA	NA	NA	NA	NA	NA	NA	NA	NA	NA	denC;feat;pcrs;adip;blod;bmdm;brai;burs;cctl;cecm;chor;coln;crbl;crtx;duod;embr;gizz;hard;hert;hypt;ileu;isth;jeju;kdny;livr;lung;lymB;lymT;magn;mono;mscB;nkil;optc;ovry;pine;pitu;pvtc;rtin;skin;spln;test;thro;thym;thyr;trch;uter;utri	0.09;0.0625;0.03;0;0;0;0;0;0;0;0;0;0;0;0;0;0;0;0;0;0;0;0;0;0;0;0;0;0;0;0;0;0;0;0;0;0;0;0;0;0;0;0;0;0;0;0	0	0	0	NA	NA	0.09	denC	0.0625	feat	1.44	44	Null expression	NA	NA	NA	NA	NA	NA	NA	NA	NA	NA	NA	NA	NA	NA	NA	NA	NA	NA	NA	NA	NA	NA	NA	1	NA	NA	NA
DAVISGALG000034124	DAVISGALG000034124	NA	6	21666721	21668293	+	Davis	v1	protein_coding	pcg	NA	NA	NA	NA	NA	NA	1573	1	DAVISGALT003412401	1573	1573;1573;1573	protein_coding	pcg	1	1;1;1	DAVISGALE000130471	1573	1573;1573;1573	0	0;0;0	0	0;0;0	NA	NA	NA	NA	NA	NA	NA	NA	NA	NA	NA	NA	NA	NA	NA	NA	NA	NA	NA	NA	NA	NA	NA	NA	NA	lncgSSinNest	LOC423816	CPEB3	0	lncgSSinNest	1.1.1	LOC423816	CPEB3	0	-0.14	0.214640531473846	0	NA	NA	NA	NA	NA	NA	NA	NA	NA	NA	NA	NA	NA	NA	NA	NA	NA	NA	NA	NA	NA	NA	NA	NA	NA	NA	NA	NA	NA	NA	NA	NA	NA	NA	NA	NA	NA	NA	NA	NA	NA	NA	NA	NA	NA	NA	NA	NA	NA	NA	denC;thym;optc;pcrs;coln;lung;crtx;gizz;hert;pvtc;trch;hard;thyr;crbl;cctl;ileu;jeju;lymB;kdny;burs;mscB;adip;blod;bmdm;brai;cecm;chor;duod;embr;feat;hypt;isth;livr;lymT;magn;mono;nkil;ovry;pine;pitu;rtin;skin;spln;test;thro;uter;utri	0.445;0.19;0.11;0.08;0.065;0.0575;0.04;0.04;0.03;0.03;0.03;0.025;0.025;0.0225;0.02;0.02;0.0175;0.0175;0.015;0.01;0.005;0;0;0;0;0;0;0;0;0;0;0;0;0;0;0;0;0;0;0;0;0;0;0;0;0;0	1	3	0	0.95	1	0.445	denC	0.19	thym	2.34	26	Weak expression	1	denC	3	2.34;2;Inf	/denC/thym;optc;pcrs;coln;lung;crtx;gizz;hert;pvtc;trch;hard;thyr;crbl;cctl;ileu;jeju;lymB;kdny;burs/mscB	/1/19/1	NA	NA	NA	NA	NA	NA	NA	NA	NA	NA	NA	NA	NA	NA	NA	NA	NA	1	NA	NA	NA
DAVISGALG000034125	DAVISGALG000034125	NA	6	21688019	21689011	-	Davis	v1	lncRNA	lnc	NA	NA	NA	NA	NA	NA	993	1	DAVISGALT003412501	993	993;993;993	lncRNA	lnc	1	1;1;1	DAVISGALE000130472	993	993;993;993	0	0;0;0	0	0;0;0	NA	NA	NA	NA	NA	NA	NA	NA	NA	NA	NA	NA	lncgASinNest	LOC423816	CPEB3	0	lncgASinNest	1.1.1	LOC423816	CPEB3	0	-0.21	0.0736078318228944	0	NA	NA	NA	NA	NA	NA	NA	NA	NA	NA	NA	NA	NA	NA	lincSSup	INRAGALG00000018437	INRAGALG00000018437	2201	lincSSup	1.1.1	INRAGALG00000018437	INRAGALG00000018437	2201	-0.04	0.760655163496685	0	NA	NA	NA	NA	NA	NA	NA	NA	NA	NA	NA	NA	NA	NA	NA	NA	NA	NA	NA	NA	NA	NA	NA	NA	NA	NA	NA	NA	NA	NA	NA	NA	NA	NA	NA	NA	NA	nkil;denC;thyr;pcrs;adip;blod;bmdm;brai;burs;cctl;cecm;chor;coln;crbl;crtx;duod;embr;feat;gizz;hard;hert;hypt;ileu;isth;jeju;kdny;livr;lung;lymB;lymT;magn;mono;mscB;optc;ovry;pine;pitu;pvtc;rtin;skin;spln;test;thro;thym;trch;uter;utri	0.28;0.19;0.025;0.01;0;0;0;0;0;0;0;0;0;0;0;0;0;0;0;0;0;0;0;0;0;0;0;0;0;0;0;0;0;0;0;0;0;0;0;0;0;0;0;0;0;0;0	1	2	0	0.98	1	0.28	nkil	0.19	denC	1.47	43	Weak expression	2	nkil;denC	3	7.6;2.5;Inf	/nkil;denC/thyr/pcrs	/2/1/1	NA	NA	NA	NA	NA	NA	NA	NA	NA	NA	NA	NA	NA	NA	NA	NA	NA	1	NA	NA	NA
DAVISGALG000034126	DAVISGALG000034126	NA	6	21706226	21706569	+	Davis	v1	lncRNA	lnc	NA	NA	NA	NA	NA	NA	344	1	DAVISGALT003412601	344	344;344;344	lncRNA	lnc	1	1;1;1	DAVISGALE000130473	344	344;344;344	0	0;0;0	0	0;0;0	NA	NA	NA	NA	NA	NA	NA	NA	NA	NA	NA	NA	lncgSSinNest	LOC423816	CPEB3	0	lncgSSinNest	1.1.1	LOC423816	CPEB3	0	-0.18	0.1135932336538	0	NA	NA	NA	NA	NA	NA	NA	NA	NA	NA	NA	NA	NA	NA	lincConv	LOC101750135	LOC101750135	7344	lincConv	1.1.1	LOC101750135	LOC101750135	7344	-0.13	0.314958195737405	0	NA	NA	NA	NA	NA	NA	NA	NA	NA	NA	NA	NA	NA	NA	NA	NA	NA	NA	NA	NA	NA	NA	NA	NA	NA	NA	NA	NA	NA	NA	NA	NA	NA	NA	NA	NA	NA	denC;jeju;coln;cecm;optc;trch;spln;lung;pcrs;duod;pvtc;thyr;hard;cctl;thym;mono;burs;adip;blod;bmdm;brai;chor;crbl;crtx;embr;feat;gizz;hert;hypt;ileu;isth;kdny;livr;lymB;lymT;magn;mscB;nkil;ovry;pine;pitu;rtin;skin;test;thro;uter;utri	0.525;0.45;0.34;0.325;0.28;0.195;0.1925;0.175;0.14;0.12;0.115;0.11;0.085;0.06;0.05;0.035;0.015;0;0;0;0;0;0;0;0;0;0;0;0;0;0;0;0;0;0;0;0;0;0;0;0;0;0;0;0;0;0	1	12	0	0.88	0	0.525	denC	0.45	jeju	1.17	30	Weak expression	16	denC;jeju;coln;cecm;optc;trch;spln;lung;pcrs;duod;pvtc;thyr;hard;cctl;thym;mono	2	2.33;Inf	/denC;jeju;coln;cecm;optc;trch;spln;lung;pcrs;duod;pvtc;thyr;hard;cctl;thym;mono/burs	/16/1	NA	NA	NA	NA	NA	NA	NA	NA	NA	NA	NA	NA	NA	NA	NA	NA	NA	1	NA	NA	NA
DAVISGALG000034131	DAVISGALG000034131	NA	6	21121364	21123632	-	Davis	v1	lncRNA	lnc	NA	NA	NA	NA	NA	NA	2269	1	DAVISGALT003413101	2269	2269;2269;2269	lncRNA	lnc	1	1;1;1	DAVISGALE000130504	2269	2269;2269;2269	0	0;0;0	0	0;0;0	NA	NA	NA	NA	NA	NA	NA	NA	NA	NA	NA	NA	lncgSSinNest	LOC423802	LGI1	0	lncgSSinNest	1.1.1	LOC423802	LGI1	0	0.69	8.7915969396606e-12	0	NA	NA	NA	NA	NA	NA	NA	NA	NA	NA	NA	NA	NA	NA	NA	NA	NA	NA	NA	NA	NA	NA	NA	NA	NA	NA	NA	NA	NA	NA	NA	NA	NA	NA	NA	NA	NA	NA	NA	NA	NA	NA	NA	NA	NA	NA	NA	NA	NA	NA	NA	NA	NA	NA	NA	NA	NA	NA	NA	NA	NA	NA	NA	pine;crtx;rtin;crbl;cecm;brai;coln;hypt;pitu;jeju;test;utri;thyr;duod;lung;ileu;chor;spln;embr;adip;uter;gizz;pvtc;kdny;livr;isth;feat;blod;optc;burs;denC;hert;trch;thro;thym;hard;ovry;magn;pcrs;skin;mscB;bmdm;cctl;lymB;lymT;mono;nkil	2.81;2.485;2.035;1.3825;1.21;1.1525;1.125;1.0175;0.935;0.785;0.74;0.655;0.6;0.515;0.445;0.4375;0.415;0.3875;0.375;0.35;0.32;0.295;0.26;0.2575;0.23;0.2;0.1675;0.165;0.14;0.135;0.135;0.1;0.095;0.085;0.08;0.075;0.07;0.06;0.06;0.05;0.04;0.03;0.02;0.005;0;0;0	1	32	8	0.77	0	2.81	pine	2.485	crtx	1.13	3	Standard expression	43	pine;crtx;rtin;crbl;cecm;brai;coln;hypt;pitu;jeju;test;utri;thyr;duod;lung;ileu;chor;spln;embr;adip;uter;gizz;pvtc;kdny;livr;isth;feat;blod;optc;burs;denC;hert;trch;thro;thym;hard;ovry;magn;pcrs;skin;mscB;bmdm;cctl	2	4;Inf	/pine;crtx;rtin;crbl;cecm;brai;coln;hypt;pitu;jeju;test;utri;thyr;duod;lung;ileu;chor;spln;embr;adip;uter;gizz;pvtc;kdny;livr;isth;feat;blod;optc;burs;denC;hert;trch;thro;thym;hard;ovry;magn;pcrs;skin;mscB;bmdm;cctl/lymB	/43/1	NA	NA	NA	NA	NA	NA	NA	NA	NA	NA	NA	NA	NA	NA	NA	NA	NA	1	NA	NA	NA
DAVISGALG000034134	DAVISGALG000034134	NA	6	21134783	21136950	-	Davis	v1	protein_coding	pcg	NA	NA	NA	NA	NA	NA	2168	1	DAVISGALT003413401	2168	2168;2168;2168	protein_coding	pcg	1	1;1;1	DAVISGALE000130567	2168	2168;2168;2168	0	0;0;0	0	0;0;0	NA	NA	NA	NA	NA	NA	NA	NA	NA	NA	NA	NA	NA	NA	NA	NA	NA	NA	NA	NA	NA	NA	NA	NA	NA	lncgASinNest	LOC423803	FRA10AC1	0	lncgASinNest	1.1.1	LOC423803	FRA10AC1	0	-0.09	0.413334886040967	0	NA	NA	NA	NA	NA	NA	NA	NA	NA	NA	NA	NA	NA	NA	NA	NA	NA	NA	NA	NA	NA	NA	NA	NA	NA	NA	NA	NA	NA	NA	NA	NA	NA	NA	NA	NA	NA	NA	NA	NA	NA	NA	NA	NA	NA	NA	NA	NA	NA	NA	nkil;rtin;utri;pine;feat;isth;uter;denC;thyr;pcrs;chor;pitu;lymT;magn;ovry;burs;cctl;crtx;ileu;lymB;pvtc;trch;adip;blod;bmdm;brai;cecm;coln;crbl;duod;embr;gizz;hard;hert;hypt;jeju;kdny;livr;lung;mono;mscB;optc;skin;spln;test;thro;thym	2.89;2.7;1.02;0.895;0.47;0.35;0.285;0.19;0.14;0.08;0.07;0.0675;0.05;0.045;0.03;0.015;0.01;0.01;0.01;0.01;0.005;0.005;0;0;0;0;0;0;0;0;0;0;0;0;0;0;0;0;0;0;0;0;0;0;0;0;0	1	9	3	0.93	1	2.89	nkil	2.7	rtin	1.07	25	Standard expression	2	nkil;rtin	4	2.65;2;2;Inf	/nkil;rtin/utri;pine;feat;isth;uter;denC;thyr;pcrs;chor;pitu;lymT;magn;ovry/burs;cctl;crtx;ileu;lymB/pvtc;trch	/2/13/5/2	NA	NA	NA	NA	NA	NA	NA	NA	NA	NA	NA	NA	NA	NA	NA	NA	NA	1	NA	NA	NA
DAVISGALG000034135	DAVISGALG000034135	NA	6	21141183	21141717	+	Davis	v1	lncRNA	lnc	NA	NA	NA	NA	NA	NA	535	1	DAVISGALT003413501	535	535;535;535	lncRNA	lnc	1	1;1;1	DAVISGALE000130568	535	535;535;535	0	0;0;0	0	0;0;0	NA	NA	NA	NA	NA	NA	NA	NA	NA	NA	NA	NA	lncgSSinNest	LOC423803	FRA10AC1	0	lncgSSinNest	1.1.1	LOC423803	FRA10AC1	0	0.58	1.23133110377953e-08	0	NA	NA	NA	NA	NA	NA	NA	NA	NA	NA	NA	NA	NA	NA	NA	NA	NA	NA	NA	NA	NA	NA	NA	NA	NA	NA	NA	NA	NA	NA	NA	NA	NA	NA	NA	NA	NA	NA	NA	NA	NA	NA	NA	NA	NA	NA	NA	NA	NA	NA	NA	NA	NA	NA	NA	NA	NA	NA	NA	NA	NA	NA	NA	coln;rtin;cecm;lymT;test;crtx;pine;jeju;lung;duod;spln;burs;thym;feat;ovry;gizz;crbl;blod;kdny;brai;thro;uter;adip;hypt;ileu;embr;denC;mscB;utri;livr;bmdm;pvtc;chor;thyr;lymB;magn;isth;trch;hard;pitu;optc;pcrs;skin;mono;hert;cctl;nkil	3.86;3.315;3.11;1.99;1.965;1.88;1.815;1.655;1.56;1.43;1.3925;1.3825;1.2825;1.16;1.05;1.035;1.03;1.0175;0.9475;0.93;0.9;0.855;0.81;0.8;0.7575;0.735;0.71;0.63;0.63;0.61;0.57;0.5625;0.555;0.505;0.4675;0.445;0.4;0.33;0.2975;0.285;0.2;0.17;0.17;0.125;0.12;0.05;0	1	45	18	0.62	0	3.86	coln	3.315	rtin	1.16	1	Standard expression	45	coln;rtin;cecm;lymT;test;crtx;pine;jeju;lung;duod;spln;burs;thym;feat;ovry;gizz;crbl;blod;kdny;brai;thro;uter;adip;hypt;ileu;embr;denC;mscB;utri;livr;bmdm;pvtc;chor;thyr;lymB;magn;isth;trch;hard;pitu;optc;pcrs;skin;mono;hert	2	2.4;Inf	/coln;rtin;cecm;lymT;test;crtx;pine;jeju;lung;duod;spln;burs;thym;feat;ovry;gizz;crbl;blod;kdny;brai;thro;uter;adip;hypt;ileu;embr;denC;mscB;utri;livr;bmdm;pvtc;chor;thyr;lymB;magn;isth;trch;hard;pitu;optc;pcrs;skin;mono;hert/cctl	/45/1	NA	NA	NA	NA	NA	NA	NA	NA	NA	NA	NA	NA	NA	NA	NA	NA	NA	1	NA	NA	NA
DAVISGALG000034138	DAVISGALG000034138	NA	6	21180890	21182928	-	Davis	v1	lncRNA	lnc	NA	NA	NA	NA	NA	NA	2039	1	DAVISGALT003413801	2039	2039;2039;2039	lncRNA	lnc	1	1;1;1	DAVISGALE000130570	2039	2039;2039;2039	0	0;0;0	0	0;0;0	NA	NA	NA	NA	NA	NA	NA	NA	NA	NA	NA	NA	lincDivg	LOC396166	RBP4A	2317	lincDivg	1.1.1	LOC396166	RBP4A	2317	0.01	0.911088603285132	1	NA	NA	NA	NA	NA	NA	NA	NA	NA	NA	NA	NA	NA	NA	lincDivg	INRAGALG00000014986	INRAGALG00000014986	2535	lincDivg	1.1.1	INRAGALG00000014986	INRAGALG00000014986	2535	-0.04	0.707371071376301	0	NA	NA	NA	NA	NA	NA	NA	NA	NA	NA	NA	NA	NA	NA	NA	NA	NA	NA	NA	NA	NA	NA	NA	NA	NA	NA	NA	NA	NA	NA	NA	NA	NA	NA	NA	NA	NA	rtin;denC;pine;nkil;chor;utri;thyr;feat;pcrs;cctl;skin;adip;blod;bmdm;brai;burs;cecm;coln;crbl;crtx;duod;embr;gizz;hard;hert;hypt;ileu;isth;jeju;kdny;livr;lung;lymB;lymT;magn;mono;mscB;optc;ovry;pitu;pvtc;spln;test;thro;thym;trch;uter	0.405;0.355;0.35;0.19;0.07;0.06;0.0425;0.035;0.03;0.01;0.01;0;0;0;0;0;0;0;0;0;0;0;0;0;0;0;0;0;0;0;0;0;0;0;0;0;0;0;0;0;0;0;0;0;0;0;0	1	4	0	0.93	1	0.405	rtin	0.355	denC	1.14	36	Weak expression	4	rtin;denC;pine;nkil	3	2.71;3;Inf	/rtin;denC;pine;nkil/chor;utri;thyr;feat;pcrs/cctl;skin	/4/5/2	NA	NA	NA	NA	NA	NA	NA	NA	NA	NA	NA	NA	NA	NA	NA	NA	NA	1	NA	NA	NA
DAVISGALG000034144	DAVISGALG000034144	NA	6	21226499	21227655	-	Davis	v1	protein_coding	pcg	NA	NA	NA	NA	NA	NA	1157	1	DAVISGALT003414401	1157	1157;1157;1157	protein_coding	pcg	1	1;1;1	DAVISGALE000130604	1157	1157;1157;1157	0	0;0;0	0	0;0;0	NA	NA	NA	NA	NA	NA	NA	NA	NA	NA	NA	NA	NA	NA	NA	NA	NA	NA	NA	NA	NA	NA	NA	NA	NA	lncgASinNest	LOC423805	MYOF	0	lncgASinNest	1.1.1	LOC423805	MYOF	0	-0.08	0.502582660650359	0	NA	NA	NA	NA	NA	NA	NA	NA	NA	NA	NA	NA	NA	NA	NA	NA	NA	NA	NA	NA	NA	NA	NA	NA	NA	NA	NA	NA	NA	NA	NA	NA	NA	NA	NA	NA	NA	NA	NA	NA	NA	NA	NA	NA	NA	NA	NA	NA	NA	NA	denC;thyr;pcrs;crtx;hypt;cctl;hard;lymB;mono;adip;blod;bmdm;brai;burs;cecm;chor;coln;crbl;duod;embr;feat;gizz;hert;ileu;isth;jeju;kdny;livr;lung;lymT;magn;mscB;nkil;optc;ovry;pine;pitu;pvtc;rtin;skin;spln;test;thro;thym;trch;uter;utri	0.795;0.065;0.03;0.02;0.015;0.01;0.01;0.005;0.005;0;0;0;0;0;0;0;0;0;0;0;0;0;0;0;0;0;0;0;0;0;0;0;0;0;0;0;0;0;0;0;0;0;0;0;0;0;0	1	1	0	0.99	1	0.795	denC	0.065	thyr	12.23	38	Weak expression	1	denC	4	12.23;2.17;2;Inf	/denC/thyr/pcrs;crtx;hypt;cctl;hard/lymB;mono	/1/1/5/2	NA	NA	NA	NA	NA	NA	NA	NA	NA	NA	NA	NA	NA	NA	NA	NA	NA	1	NA	NA	NA
DAVISGALG000034145	DAVISGALG000034145	NA	6	21231584	21232829	-	Davis	v1	lncRNA	lnc	NA	NA	NA	NA	NA	NA	1246	1	DAVISGALT003414501	1246	1246;1246;1246	lncRNA	lnc	1	1;1;1	DAVISGALE000130605	1246	1246;1246;1246	0	0;0;0	0	0;0;0	NA	NA	NA	NA	NA	NA	NA	NA	NA	NA	NA	NA	lncgASinNest	LOC423805	MYOF	0	lncgASinNest	1.1.1	LOC423805	MYOF	0	0.15	0.193315854681609	0	NA	NA	NA	NA	NA	NA	NA	NA	NA	NA	NA	NA	NA	NA	NA	NA	NA	NA	NA	NA	NA	NA	NA	NA	NA	NA	NA	NA	NA	NA	NA	NA	NA	NA	NA	NA	NA	NA	NA	NA	NA	NA	NA	NA	NA	NA	NA	NA	NA	NA	NA	NA	NA	NA	NA	NA	NA	NA	NA	NA	NA	NA	NA	thyr;denC;pcrs;mono;hypt;cctl;ileu;lung;trch;adip;blod;bmdm;brai;burs;cecm;chor;coln;crbl;crtx;duod;embr;feat;gizz;hard;hert;isth;jeju;kdny;livr;lymB;lymT;magn;mscB;nkil;optc;ovry;pine;pitu;pvtc;rtin;skin;spln;test;thro;thym;uter;utri	0.12;0.08;0.04;0.03;0.0125;0.01;0.01;0.01;0.005;0;0;0;0;0;0;0;0;0;0;0;0;0;0;0;0;0;0;0;0;0;0;0;0;0;0;0;0;0;0;0;0;0;0;0;0;0;0	1	1	0	0.96	1	0.12	thyr	0.08	denC	1.5	38	Weak expression	2	thyr;denC	4	2;2.4;2;Inf	/thyr;denC/pcrs;mono/hypt;cctl;ileu;lung/trch	/2/2/4/1	NA	NA	NA	NA	NA	NA	NA	NA	NA	NA	NA	NA	NA	NA	NA	NA	NA	1	NA	NA	NA
DAVISGALG000034156	DAVISGALG000034156	NA	6	22352083	22353206	-	Davis	v1	lncRNA	lnc	NA	NA	NA	NA	NA	NA	1124	1	DAVISGALT003415601	1124	1124;1124;1124	lncRNA	lnc	1	1;1;1	DAVISGALE000130655	1124	1124;1124;1124	0	0;0;0	0	0;0;0	NA	NA	NA	NA	NA	NA	NA	NA	NA	NA	NA	NA	lncgSSinNest	LOC423824	KNDC1	0	lncgSSinNest	1.1.1	LOC423824	KNDC1	0	0.8	1.65922247357122e-14	0	NA	NA	NA	NA	NA	NA	NA	NA	NA	NA	NA	NA	NA	NA	NA	NA	NA	NA	NA	NA	NA	NA	NA	NA	NA	NA	NA	NA	NA	NA	NA	NA	NA	NA	NA	NA	NA	NA	NA	NA	NA	NA	NA	NA	NA	NA	NA	NA	NA	NA	NA	NA	NA	NA	NA	NA	NA	NA	NA	NA	NA	NA	NA	embr;pine;ovry;test;rtin;trch;hypt;brai;uter;isth;crbl;utri;magn;crtx;pitu;optc;coln;thym;adip;spln;gizz;ileu;kdny;feat;pvtc;duod;lung;skin;jeju;burs;thyr;pcrs;hard;blod;bmdm;cctl;cecm;chor;denC;hert;livr;lymB;lymT;mono;mscB;nkil;thro	11.475;8.63;7.97;7.92;7.405;7.205;6.6025;5.685;2.185;1.59;1.49;1.32;1.07;0.59;0.5175;0.42;0.175;0.1725;0.115;0.095;0.085;0.08;0.0775;0.06;0.05;0.0475;0.03;0.03;0.0275;0.025;0.025;0.02;0.01;0;0;0;0;0;0;0;0;0;0;0;0;0;0	1	19	13	0.81	0	11.475	embr	8.63	pine	1.33	14	Standard expression	8	embr;pine;ovry;test;rtin;trch;hypt;brai	4	2.6;2.4;2;Inf	/embr;pine;ovry;test;rtin;trch;hypt;brai/uter;isth;crbl;utri;magn;crtx;pitu;optc/coln;thym;adip;spln;gizz;ileu;kdny;feat;pvtc;duod;lung;skin;jeju;burs;thyr;pcrs/hard	/8/8/16/1	NA	NA	NA	NA	NA	NA	NA	NA	NA	NA	NA	NA	NA	NA	NA	1	1	1	NA	NA	NA
DAVISGALG000034159	DAVISGALG000034159	NA	6	22842523	22843670	+	Davis	v1	protein_coding	pcg	NA	NA	NA	NA	NA	NA	1148	1	DAVISGALT003415901	1148	1148;1148;1148	protein_coding	pcg	1	1;1;1	DAVISGALE000130676	1148	1148;1148;1148	0	0;0;0	0	0;0;0	NA	NA	NA	NA	NA	NA	NA	NA	NA	NA	NA	NA	NA	NA	NA	NA	NA	NA	NA	NA	NA	NA	NA	NA	NA	lincSSdw	LOC769143	CPN1	6088	lincSSdw	1.1.1	LOC769143	CPN1	6088	0.14	0.174400994378116	0	NA	NA	NA	NA	NA	NA	NA	NA	NA	NA	NA	NA	NA	NA	NA	NA	NA	NA	NA	NA	NA	NA	NA	NA	NA	NA	NA	NA	NA	NA	NA	NA	NA	NA	NA	NA	NA	NA	NA	NA	NA	NA	NA	NA	NA	NA	NA	NA	NA	NA	pine;test;brai;denC;utri;crbl;rtin;gizz;embr;hypt;thym;isth;crtx;ovry;feat;adip;bmdm;cecm;pitu;kdny;jeju;magn;thro;uter;mono;pcrs;skin;ileu;lung;trch;burs;chor;hert;duod;lymB;thyr;spln;optc;blod;hard;pvtc;cctl;coln;mscB;livr;lymT;nkil	1.55;1.31;1.04;0.56;0.485;0.4475;0.41;0.355;0.345;0.34;0.3075;0.27;0.26;0.24;0.2075;0.2;0.175;0.165;0.15;0.1475;0.12;0.12;0.11;0.11;0.095;0.08;0.08;0.0775;0.075;0.065;0.0625;0.06;0.06;0.0575;0.0575;0.0575;0.045;0.04;0.025;0.025;0.0225;0.02;0.02;0.02;0;0;0	1	24	3	0.83	0	1.55	pine	1.31	test	1.18	3	Standard expression	44	pine;test;brai;denC;utri;crbl;rtin;gizz;embr;hypt;thym;isth;crtx;ovry;feat;adip;bmdm;cecm;pitu;kdny;jeju;magn;thro;uter;mono;pcrs;skin;ileu;lung;trch;burs;chor;hert;duod;lymB;thyr;spln;optc;blod;hard;pvtc;cctl;coln;mscB	1	Inf	/pine;test;brai;denC;utri;crbl;rtin;gizz;embr;hypt;thym;isth;crtx;ovry;feat;adip;bmdm;cecm;pitu;kdny;jeju;magn;thro;uter;mono;pcrs;skin;ileu;lung;trch;burs;chor;hert;duod;lymB;thyr;spln;optc;blod;hard;pvtc;cctl;coln;mscB	/44	NA	NA	NA	NA	NA	NA	NA	NA	NA	NA	NA	NA	NA	NA	NA	NA	1	1	NA	NA	NA
DAVISGALG000034162	DAVISGALG000034162	NA	6	22800883	22801698	-	Davis	v1	lncRNA	lnc	NA	NA	NA	NA	NA	NA	816	1	DAVISGALT003416201	816	816;816;816	lncRNA	lnc	1	1;1;1	DAVISGALE000130690	816	816;816;816	0	0;0;0	0	0;0;0	NA	NA	NA	NA	NA	NA	NA	NA	NA	NA	NA	NA	lncgASexNest	LOC423826	ENTPD1	0	lncgASexNest	1.1.1	LOC423826	ENTPD1	0	0	1	0	NA	NA	NA	NA	NA	NA	NA	NA	NA	NA	NA	NA	NA	NA	lincSSdw	DAVISGALG000034163	DAVISGALG000034163	6283	lincSSdw	1.1.1	DAVISGALG000034163	DAVISGALG000034163	6283	0.61	6.40219766201685e-06	1	pine	NA	NA	NA	NA	NA	NA	NA	NA	NA	NA	NA	NA	NA	NA	NA	NA	NA	NA	NA	NA	NA	NA	NA	NA	NA	NA	NA	NA	NA	NA	NA	NA	NA	NA	NA	NA	pine;blod;feat;pitu;lymB;pcrs;skin;hard;mono;thyr;trch;adip;bmdm;brai;burs;cctl;cecm;chor;coln;crbl;crtx;denC;duod;embr;gizz;hert;hypt;ileu;isth;jeju;kdny;livr;lung;lymT;magn;mscB;nkil;optc;ovry;pvtc;rtin;spln;test;thro;thym;uter;utri	0.45;0.1825;0.155;0.0775;0.0125;0.01;0.01;0.005;0.005;0.005;0.005;0;0;0;0;0;0;0;0;0;0;0;0;0;0;0;0;0;0;0;0;0;0;0;0;0;0;0;0;0;0;0;0;0;0;0;0	0	3	0	0.97	1	0.45	pine	0.1825	blod	2.47	36	Weak expression	1	pine	5	2.47;2;6.2;2;Inf	/pine/blod;feat/pitu/lymB;pcrs;skin/hard;mono;thyr;trch	/1/2/1/3/4	NA	NA	NA	NA	NA	NA	NA	NA	NA	NA	NA	NA	NA	NA	NA	NA	NA	1	NA	NA	NA
DAVISGALG000034163	DAVISGALG000034163	NA	6	22807981	22808787	-	Davis	v1	lncRNA	lnc	NA	NA	NA	NA	NA	NA	807	1	DAVISGALT003416301	807	807;807;807	lncRNA	lnc	1	1;1;1	DAVISGALE000130691	807	807;807;807	0	0;0;0	0	0;0;0	NA	NA	NA	NA	NA	NA	NA	NA	NA	NA	NA	NA	lncgASexNest	LOC423826	ENTPD1	0	lncgASexNest	1.1.1	LOC423826	ENTPD1	0	0.13	0.247003625345812	0	NA	NA	NA	NA	NA	NA	NA	NA	NA	NA	NA	NA	NA	NA	lincSSdw	LOC121111211	LOC121111211	4095	lincSSdw	1.1.1	LOC121111211	LOC121111211	4095	0.29	0.0360431499178819	1	NA	NA	NA	NA	NA	NA	NA	NA	NA	NA	NA	NA	NA	NA	NA	NA	NA	NA	NA	NA	NA	NA	NA	NA	NA	NA	NA	NA	NA	NA	NA	NA	NA	NA	NA	NA	NA	pine;pitu;feat;blod;utri;ovry;pcrs;thyr;cctl;lymB;adip;bmdm;brai;burs;cecm;chor;coln;crbl;crtx;denC;duod;embr;gizz;hard;hert;hypt;ileu;isth;jeju;kdny;livr;lung;lymT;magn;mono;mscB;nkil;optc;pvtc;rtin;skin;spln;test;thro;thym;trch;uter	0.725;0.5275;0.28;0.26;0.255;0.04;0.04;0.0325;0.01;0.005;0;0;0;0;0;0;0;0;0;0;0;0;0;0;0;0;0;0;0;0;0;0;0;0;0;0;0;0;0;0;0;0;0;0;0;0;0	1	5	0	0.95	1	0.725	pine	0.5275	pitu	1.37	37	Weak expression	5	pine;pitu;feat;blod;utri	4	6.38;3.25;2;Inf	/pine;pitu;feat;blod;utri/ovry;pcrs;thyr/cctl/lymB	/5/3/1/1	NA	NA	NA	NA	NA	NA	NA	NA	NA	NA	NA	NA	NA	NA	NA	NA	NA	1	NA	NA	NA
DAVISGALG000034169	DAVISGALG000034169	NA	6	22855905	22858639	+	Davis	v1	protein_coding	pcg	NA	NA	NA	NA	NA	NA	2735	1	DAVISGALT003416901	2735	2735;2735;2735	protein_coding	pcg	1	1;1;1	DAVISGALE000130711	2735	2735;2735;2735	0	0;0;0	0	0;0;0	NA	NA	NA	NA	NA	NA	NA	NA	NA	NA	NA	NA	NA	NA	NA	NA	NA	NA	NA	NA	NA	NA	NA	NA	NA	lncgSSinNest	LOC423827	DNMBP	0	lncgSSinNest	1.1.1	LOC423827	DNMBP	0	0.63	4.19335945097749e-10	0	NA	NA	NA	NA	NA	NA	NA	NA	NA	NA	NA	NA	NA	NA	NA	NA	NA	NA	NA	NA	NA	NA	NA	NA	NA	NA	NA	NA	NA	NA	NA	NA	NA	NA	NA	NA	NA	NA	NA	NA	NA	NA	NA	NA	NA	NA	NA	NA	NA	NA	adip;jeju;cecm;utri;coln;denC;gizz;duod;pine;kdny;uter;isth;thyr;chor;ovry;ileu;bmdm;rtin;test;feat;crtx;nkil;lung;spln;pcrs;pvtc;thym;crbl;brai;trch;burs;magn;skin;hard;livr;optc;cctl;hypt;pitu;mono;thro;embr;lymT;hert;mscB;lymB;blod	1.005;0.8425;0.715;0.715;0.7;0.61;0.61;0.465;0.465;0.4375;0.415;0.41;0.3925;0.39;0.35;0.345;0.34;0.325;0.28;0.2625;0.245;0.21;0.185;0.1725;0.17;0.17;0.1675;0.1625;0.16;0.15;0.145;0.14;0.13;0.11;0.11;0.09;0.08;0.0575;0.0525;0.05;0.045;0.04;0.04;0.03;0.01;0.0025;0	1	35	1	0.69	0	1.005	adip	0.8425	jeju	1.19	1	Standard expression	44	adip;jeju;cecm;utri;coln;denC;gizz;duod;pine;kdny;uter;isth;thyr;chor;ovry;ileu;bmdm;rtin;test;feat;crtx;nkil;lung;spln;pcrs;pvtc;thym;crbl;brai;trch;burs;magn;skin;hard;livr;optc;cctl;hypt;pitu;mono;thro;embr;lymT;hert	3	3;4;Inf	/adip;jeju;cecm;utri;coln;denC;gizz;duod;pine;kdny;uter;isth;thyr;chor;ovry;ileu;bmdm;rtin;test;feat;crtx;nkil;lung;spln;pcrs;pvtc;thym;crbl;brai;trch;burs;magn;skin;hard;livr;optc;cctl;hypt;pitu;mono;thro;embr;lymT;hert/mscB/lymB	/44/1/1	NA	NA	NA	NA	NA	NA	NA	NA	NA	NA	NA	NA	NA	NA	NA	NA	NA	1	NA	NA	NA
DAVISGALG000034180	DAVISGALG000034180	NA	6	21922196	21923726	-	Davis	v1	other	oth	NA	NA	NA	NA	NA	NA	1531	1	DAVISGALT003418001	1531	1531;1531;1531	other	oth	1	1;1;1	DAVISGALE000130835	1531	1531;1531;1531	0	0;0;0	0	0;0;0	NA	NA	NA	NA	NA	NA	NA	NA	NA	NA	NA	NA	NA	NA	NA	NA	NA	NA	NA	NA	NA	NA	NA	NA	NA	NA	NA	NA	NA	NA	NA	NA	NA	NA	NA	NA	NA	NA	NA	NA	NA	NA	NA	NA	NA	NA	NA	NA	NA	NA	NA	NA	NA	NA	NA	NA	NA	NA	NA	NA	NA	NA	NA	NA	NA	NA	NA	NA	NA	NA	NA	NA	NA	NA	NA	NA	NA	NA	NA	NA	NA	NA	NA	NA	NA	NA	NA	lymB;thym;burs;denC;spln;jeju;duod;chor;thyr;cecm;hard;ileu;cctl;optc;pcrs;kdny;mono;trch;pvtc;coln;adip;blod;bmdm;brai;crbl;crtx;embr;feat;gizz;hert;hypt;isth;livr;lung;lymT;magn;mscB;nkil;ovry;pine;pitu;rtin;skin;test;thro;uter;utri	0.4675;0.395;0.335;0.255;0.205;0.1325;0.1275;0.1;0.0725;0.07;0.07;0.0625;0.06;0.06;0.06;0.045;0.04;0.035;0.0175;0.015;0;0;0;0;0;0;0;0;0;0;0;0;0;0;0;0;0;0;0;0;0;0;0;0;0;0;0	1	8	0	0.89	0	0.4675	lymB	0.395	thym	1.18	27	Weak expression	18	lymB;thym;burs;denC;spln;jeju;duod;chor;thyr;cecm;hard;ileu;cctl;optc;pcrs;kdny;mono;trch	2	2;Inf	/lymB;thym;burs;denC;spln;jeju;duod;chor;thyr;cecm;hard;ileu;cctl;optc;pcrs;kdny;mono;trch/pvtc;coln	/18/2	NA	NA	NA	NA	NA	NA	NA	NA	NA	NA	NA	NA	NA	NA	NA	NA	NA	1	NA	NA	NA
DAVISGALG000034181	DAVISGALG000034181	NA	6	21926438	21926985	+	Davis	v1	other	oth	NA	NA	NA	NA	NA	NA	548	1	DAVISGALT003418101	548	548;548;548	other	oth	1	1;1;1	DAVISGALE000130836	548	548;548;548	0	0;0;0	0	0;0;0	NA	NA	NA	NA	NA	NA	NA	NA	NA	NA	NA	NA	NA	NA	NA	NA	NA	NA	NA	NA	NA	NA	NA	NA	NA	NA	NA	NA	NA	NA	NA	NA	NA	NA	NA	NA	NA	NA	NA	NA	NA	NA	NA	NA	NA	NA	NA	NA	NA	NA	NA	NA	NA	NA	NA	NA	NA	NA	NA	NA	NA	NA	NA	NA	NA	NA	NA	NA	NA	NA	NA	NA	NA	NA	NA	NA	NA	NA	NA	NA	NA	NA	NA	NA	NA	NA	NA	lymB;denC;burs;cctl;mono;pcrs;adip;blod;bmdm;brai;cecm;chor;coln;crbl;crtx;duod;embr;feat;gizz;hard;hert;hypt;ileu;isth;jeju;kdny;livr;lung;lymT;magn;mscB;nkil;optc;ovry;pine;pitu;pvtc;rtin;skin;spln;test;thro;thym;thyr;trch;uter;utri	0.245;0.225;0.115;0.01;0.01;0.01;0;0;0;0;0;0;0;0;0;0;0;0;0;0;0;0;0;0;0;0;0;0;0;0;0;0;0;0;0;0;0;0;0;0;0;0;0;0;0;0;0	1	3	0	0.97	1	0.245	lymB	0.225	denC	1.09	41	Weak expression	3	lymB;denC;burs	2	11.5;Inf	/lymB;denC;burs/cctl;mono;pcrs	/3/3	NA	NA	NA	NA	NA	NA	NA	NA	NA	NA	NA	NA	NA	NA	NA	NA	NA	1	NA	NA	NA
DAVISGALG000034183	DAVISGALG000034183	NA	6	21967973	21968458	+	Davis	v1	other	oth	NA	NA	NA	NA	NA	NA	486	1	DAVISGALT003418301	486	486;486;486	other	oth	1	1;1;1	DAVISGALE000130843	486	486;486;486	0	0;0;0	0	0;0;0	NA	NA	NA	NA	NA	NA	NA	NA	NA	NA	NA	NA	NA	NA	NA	NA	NA	NA	NA	NA	NA	NA	NA	NA	NA	NA	NA	NA	NA	NA	NA	NA	NA	NA	NA	NA	NA	NA	NA	NA	NA	NA	NA	NA	NA	NA	NA	NA	NA	NA	NA	NA	NA	NA	NA	NA	NA	NA	NA	NA	NA	NA	NA	NA	NA	NA	NA	NA	NA	NA	NA	NA	NA	NA	NA	NA	NA	NA	NA	NA	NA	NA	NA	NA	NA	NA	NA	pcrs;lymB;thym;thyr;cctl;burs;optc;pvtc;hard;trch;adip;blod;bmdm;brai;cecm;chor;coln;crbl;crtx;denC;duod;embr;feat;gizz;hert;hypt;ileu;isth;jeju;kdny;livr;lung;lymT;magn;mono;mscB;nkil;ovry;pine;pitu;rtin;skin;spln;test;thro;uter;utri	0.15;0.12;0.1075;0.065;0.04;0.03;0.03;0.02;0.005;0.005;0;0;0;0;0;0;0;0;0;0;0;0;0;0;0;0;0;0;0;0;0;0;0;0;0;0;0;0;0;0;0;0;0;0;0;0;0	1	3	0	0.94	1	0.15	pcrs	0.12	lymB	1.25	37	Weak expression	8	pcrs;lymB;thym;thyr;cctl;burs;optc;pvtc	2	4;Inf	/pcrs;lymB;thym;thyr;cctl;burs;optc;pvtc/hard;trch	/8/2	NA	NA	NA	NA	NA	NA	NA	NA	NA	NA	NA	NA	NA	NA	NA	NA	NA	1	NA	NA	NA
DAVISGALG000034185	DAVISGALG000034185	NA	6	22038338	22039717	-	Davis	v1	lncRNA	lnc	NA	NA	NA	NA	NA	NA	1380	1	DAVISGALT003418501	1380	1380;1380;1380	lncRNA	lnc	1	1;1;1	DAVISGALE000130896	1380	1380;1380;1380	0	0;0;0	0	0;0;0	NA	NA	NA	NA	NA	NA	NA	NA	NA	NA	NA	NA	lncgASinNest	LOC396351	DNTT	0	lncgASinNest	1.1.1	LOC396351	DNTT	0	0.04	0.730526241395749	0	NA	NA	NA	NA	NA	NA	NA	NA	NA	NA	NA	NA	NA	NA	NA	NA	NA	NA	NA	NA	NA	NA	NA	NA	NA	NA	NA	NA	NA	NA	NA	NA	NA	NA	NA	NA	NA	NA	NA	NA	NA	NA	NA	NA	NA	NA	NA	NA	NA	NA	NA	NA	NA	NA	NA	NA	NA	NA	NA	NA	NA	NA	NA	thym;thyr;pcrs;cctl;optc;adip;blod;bmdm;brai;burs;cecm;chor;coln;crbl;crtx;denC;duod;embr;feat;gizz;hard;hert;hypt;ileu;isth;jeju;kdny;livr;lung;lymB;lymT;magn;mono;mscB;nkil;ovry;pine;pitu;pvtc;rtin;skin;spln;test;thro;trch;uter;utri	0.035;0.025;0.02;0.01;0.01;0;0;0;0;0;0;0;0;0;0;0;0;0;0;0;0;0;0;0;0;0;0;0;0;0;0;0;0;0;0;0;0;0;0;0;0;0;0;0;0;0;0	0	0	0	NA	NA	0.035	thym	0.025	thyr	1.4	42	Null expression	NA	NA	NA	NA	NA	NA	NA	NA	NA	NA	NA	NA	NA	NA	NA	NA	NA	NA	NA	NA	NA	NA	NA	1	NA	NA	NA
DAVISGALG000034186	DAVISGALG000034186	NA	6	22054590	22055125	+	Davis	v1	lncRNA	lnc	NA	NA	NA	NA	NA	NA	536	1	DAVISGALT003418601	536	536;536;536	lncRNA	lnc	1	1;1;1	DAVISGALE000130897	536	536;536;536	0	0;0;0	0	0;0;0	NA	NA	NA	NA	NA	NA	NA	NA	NA	NA	NA	NA	lncgSSinNest	LOC396351	DNTT	0	lncgSSinNest	1.1.1	LOC396351	DNTT	0	0.3	0.0131566209211674	1	thym	NA	NA	NA	NA	NA	NA	NA	NA	NA	NA	NA	NA	NA	NA	NA	NA	NA	NA	NA	NA	NA	NA	NA	NA	NA	NA	NA	NA	NA	NA	NA	NA	NA	NA	NA	NA	NA	NA	NA	NA	NA	NA	NA	NA	NA	NA	NA	NA	NA	NA	NA	NA	NA	NA	NA	NA	NA	NA	NA	NA	NA	NA	thym;thyr;lymB;pcrs;burs;adip;blod;bmdm;brai;cctl;cecm;chor;coln;crbl;crtx;denC;duod;embr;feat;gizz;hard;hert;hypt;ileu;isth;jeju;kdny;livr;lung;lymT;magn;mono;mscB;nkil;optc;ovry;pine;pitu;pvtc;rtin;skin;spln;test;thro;trch;uter;utri	19.4475;0.665;0.03;0.01;0.005;0;0;0;0;0;0;0;0;0;0;0;0;0;0;0;0;0;0;0;0;0;0;0;0;0;0;0;0;0;0;0;0;0;0;0;0;0;0;0;0;0;0	1	2	1	1	1	19.4475	thym	0.665	thyr	29.24	42	Standard expression	1	thym	5	29.24;22.17;3;2;Inf	/thym/thyr/lymB/pcrs/burs	/1/1/1/1/1	NA	NA	NA	NA	NA	NA	NA	NA	NA	NA	NA	NA	NA	NA	NA	NA	NA	1	NA	NA	NA
DAVISGALG000034187	DAVISGALG000034187	NA	6	22076111	22077427	-	Davis	v1	lncRNA	lnc	NA	NA	NA	NA	NA	NA	1317	1	DAVISGALT003418701	1317	1317;1317;1317	lncRNA	lnc	1	1;1;1	DAVISGALE000130898	1317	1317;1317;1317	0	0;0;0	0	0;0;0	NA	NA	NA	NA	NA	NA	NA	NA	NA	NA	NA	NA	lncgASinNest	LOC396351	DNTT	0	lncgASinNest	1.1.1	LOC396351	DNTT	0	0.02	0.888056962215196	0	NA	NA	NA	NA	NA	NA	NA	NA	NA	NA	NA	NA	NA	NA	lincSSdw	DAVISGALG000034188	DAVISGALG000034188	1669	lincSSdw	1.1.1	DAVISGALG000034188	DAVISGALG000034188	1669	0.44	0.00174182828731906	0	NA	NA	NA	NA	NA	NA	NA	NA	NA	NA	NA	NA	NA	NA	NA	NA	NA	NA	NA	NA	NA	NA	NA	NA	NA	NA	NA	NA	NA	NA	NA	NA	NA	NA	NA	NA	NA	pcrs;thyr;cctl;optc;skin;hypt;pvtc;thym;adip;blod;bmdm;brai;burs;cecm;chor;coln;crbl;crtx;denC;duod;embr;feat;gizz;hard;hert;ileu;isth;jeju;kdny;livr;lung;lymB;lymT;magn;mono;mscB;nkil;ovry;pine;pitu;rtin;spln;test;thro;trch;uter;utri	0.07;0.03;0.01;0.01;0.01;0.0075;0.005;0.005;0;0;0;0;0;0;0;0;0;0;0;0;0;0;0;0;0;0;0;0;0;0;0;0;0;0;0;0;0;0;0;0;0;0;0;0;0;0;0	0	0	0	NA	NA	0.07	pcrs	0.03	thyr	2.33	39	Null expression	NA	NA	NA	NA	NA	NA	NA	NA	NA	NA	NA	NA	NA	NA	NA	NA	NA	NA	NA	NA	NA	NA	NA	1	NA	NA	NA
DAVISGALG000034188	DAVISGALG000034188	NA	6	22079096	22080239	-	Davis	v1	lncRNA	lnc	NA	NA	NA	NA	NA	NA	1144	1	DAVISGALT003418801	1144	1144;1144;1144	lncRNA	lnc	1	1;1;1	DAVISGALE000130899	1144	1144;1144;1144	0	0;0;0	0	0;0;0	NA	NA	NA	NA	NA	NA	NA	NA	NA	NA	NA	NA	lncgASinNest	LOC396351	DNTT	0	lncgASinNest	1.1.1	LOC396351	DNTT	0	-0.12	0.317685434800354	0	NA	NA	NA	NA	NA	NA	NA	NA	NA	NA	NA	NA	NA	NA	lincDivg	ENSGALG00010022859	ENSGALG00010022859	8851	lincDivg	1.1.1	ENSGALG00010022859	ENSGALG00010022859	8851	0.59	2.68178522521642e-05	0	NA	NA	NA	NA	NA	NA	NA	NA	NA	NA	NA	NA	NA	NA	NA	NA	NA	NA	NA	NA	NA	NA	NA	NA	NA	NA	NA	NA	NA	NA	NA	NA	NA	NA	NA	NA	NA	pcrs;cctl;hard;mono;thyr;adip;blod;bmdm;brai;burs;cecm;chor;coln;crbl;crtx;denC;duod;embr;feat;gizz;hert;hypt;ileu;isth;jeju;kdny;livr;lung;lymB;lymT;magn;mscB;nkil;optc;ovry;pine;pitu;pvtc;rtin;skin;spln;test;thro;thym;trch;uter;utri	0.03;0.01;0.005;0.005;0.005;0;0;0;0;0;0;0;0;0;0;0;0;0;0;0;0;0;0;0;0;0;0;0;0;0;0;0;0;0;0;0;0;0;0;0;0;0;0;0;0;0;0	0	0	0	NA	NA	0.03	pcrs	0.01	cctl	3	42	Null expression	NA	NA	NA	NA	NA	NA	NA	NA	NA	NA	NA	NA	NA	NA	NA	NA	NA	NA	NA	NA	NA	NA	NA	1	NA	NA	NA
DAVISGALG000034189	DAVISGALG000034189	NA	6	22916401	22917927	+	Davis	v1	lncRNA	lnc	NA	NA	NA	NA	NA	NA	1428	1	DAVISGALT003418901	1428	1428;1428;1428	lncRNA	lnc	2	2;2;2	DAVISGALE000130900,DAVISGALE000130901	832,596	596;714;832	1	1;1;1	100	100;100;100	NA	NA	NA	NA	NA	NA	NA	NA	NA	NA	NA	NA	lncgASexOvlp	DAVISGALG000034190	DAVISGALG000034190	0	lncgASexOvlp	1.1.1	DAVISGALG000034190	DAVISGALG000034190	0	0.57	2.54142594493774e-06	0	NA	NA	NA	NA	NA	NA	NA	NA	NA	NA	NA	NA	NA	NA	lincConv	ENSGALG00010022883	ENSGALG00010022883	9560	lincConv	1.1.1	ENSGALG00010022883	ENSGALG00010022883	9560	0.44	0.000151109097120319	0	NA	NA	NA	NA	NA	NA	NA	NA	NA	NA	NA	NA	NA	NA	NA	NA	NA	NA	NA	NA	NA	NA	NA	NA	NA	NA	NA	NA	NA	NA	NA	NA	NA	NA	NA	NA	NA	spln;coln;duod;test;jeju;cecm;ileu;hert;gizz;thyr;ovry;isth;pvtc;uter;cctl;pcrs;denC;optc;feat;kdny;skin;mscB;burs;lung;hypt;mono;trch;adip;blod;bmdm;brai;chor;crbl;crtx;embr;hard;livr;lymB;lymT;magn;nkil;pine;pitu;rtin;thro;thym;utri	7.7875;5.37;4.4275;3.865;3.6725;2.97;2.345;1.81;0.6;0.4925;0.47;0.275;0.23;0.15;0.13;0.13;0.125;0.09;0.045;0.0425;0.04;0.03;0.02;0.02;0.005;0.005;0.005;0;0;0;0;0;0;0;0;0;0;0;0;0;0;0;0;0;0;0;0	1	17	8	0.87	0	7.7875	spln	5.37	coln	1.45	20	Standard expression	8	spln;coln;duod;test;jeju;cecm;ileu;hert	4	3.02;2;4;Inf	/spln;coln;duod;test;jeju;cecm;ileu;hert/gizz;thyr;ovry;isth;pvtc;uter;cctl;pcrs;denC;optc/feat;kdny;skin;mscB;burs;lung/hypt;mono;trch	/8/10/6/3	NA	NA	NA	NA	NA	NA	NA	NA	NA	NA	NA	NA	NA	NA	NA	NA	1	1	1	NA	NA
DAVISGALG000034190	DAVISGALG000034190	NA	6	22916956	22918148	-	Davis	v1	protein_coding	pcg	NA	NA	NA	NA	NA	NA	1193	1	DAVISGALT003419001	1193	1193;1193;1193	protein_coding	pcg	1	1;1;1	DAVISGALE000130902	1193	1193;1193;1193	0	0;0;0	0	0;0;0	NA	NA	NA	NA	NA	NA	NA	NA	NA	NA	NA	NA	NA	NA	NA	NA	NA	NA	NA	NA	NA	NA	NA	NA	NA	lincDivg	DAVISGALG000034191	DAVISGALG000034191	8885	lincDivg	1.1.1	DAVISGALG000034191	DAVISGALG000034191	8885	0.53	2.18617726402236e-05	1	coln;test	NA	NA	NA	NA	NA	NA	NA	NA	NA	NA	NA	NA	NA	NA	NA	NA	NA	NA	NA	NA	NA	NA	NA	NA	NA	NA	NA	NA	NA	NA	NA	NA	NA	NA	NA	NA	NA	NA	NA	NA	NA	NA	NA	NA	NA	NA	NA	NA	NA	thyr;test;isth;coln;ileu;duod;skin;cecm;jeju;spln;ovry;cctl;pcrs;lymB;adip;blod;bmdm;brai;burs;chor;crbl;crtx;denC;embr;feat;gizz;hard;hert;hypt;kdny;livr;lung;lymT;magn;mono;mscB;nkil;optc;pine;pitu;pvtc;rtin;thro;thym;trch;uter;utri	0.3125;0.265;0.26;0.215;0.0575;0.045;0.04;0.03;0.025;0.0225;0.015;0.01;0.01;0.0025;0;0;0;0;0;0;0;0;0;0;0;0;0;0;0;0;0;0;0;0;0;0;0;0;0;0;0;0;0;0;0;0;0	1	4	0	0.93	1	0.3125	thyr	0.265	test	1.18	33	Weak expression	4	thyr;test;isth;coln	3	3.74;4;Inf	/thyr;test;isth;coln/ileu;duod;skin;cecm;jeju;spln;ovry;cctl;pcrs/lymB	/4/9/1	NA	NA	NA	NA	NA	NA	NA	NA	NA	NA	NA	NA	NA	NA	NA	NA	NA	1	NA	NA	NA
DAVISGALG000034191	DAVISGALG000034191	NA	6	22927033	22929867	+	Davis	v1	protein_coding	pcg	NA	NA	NA	NA	NA	NA	823	1	DAVISGALT003419101	823	823;823;823	protein_coding	pcg	2	2;2;2	DAVISGALE000130903,DAVISGALE000130904	536,287	287;412;536	1	1;1;1	2013	2013;2013;2013	NA	NA	NA	NA	NA	NA	NA	NA	NA	NA	NA	NA	NA	NA	NA	NA	NA	NA	NA	NA	NA	NA	NA	NA	NA	lincConv	LOC423833	CNNM1	9165	lincConv	1.1.1	LOC423833	CNNM1	9165	0.06	0.597379146259456	0	NA	NA	NA	NA	NA	NA	NA	NA	NA	NA	NA	NA	NA	NA	NA	NA	NA	NA	NA	NA	NA	NA	NA	NA	NA	NA	NA	NA	NA	NA	NA	NA	NA	NA	NA	NA	NA	NA	NA	NA	NA	NA	NA	NA	NA	NA	NA	NA	NA	NA	coln;spln;cecm;ileu;jeju;duod;test;hert;ovry;pvtc;gizz;pcrs;thyr;cctl;crtx;kdny;lung;optc;hard;adip;blod;bmdm;brai;burs;chor;crbl;denC;embr;feat;hypt;isth;livr;lymB;lymT;magn;mono;mscB;nkil;pine;pitu;rtin;skin;thro;thym;trch;uter;utri	3.9;2.61;1.455;0.76;0.66;0.505;0.41;0.26;0.11;0.11;0.1;0.07;0.0475;0.03;0.025;0.01;0.01;0.01;0.005;0;0;0;0;0;0;0;0;0;0;0;0;0;0;0;0;0;0;0;0;0;0;0;0;0;0;0;0	1	11	3	0.94	1	3.9	coln	2.61	spln	1.49	28	Standard expression	8	coln;spln;cecm;ileu;jeju;duod;test;hert	4	2.36;2.5;2;Inf	/coln;spln;cecm;ileu;jeju;duod;test;hert/ovry;pvtc;gizz;pcrs;thyr;cctl;crtx/kdny;lung;optc/hard	/8/7/3/1	NA	NA	NA	NA	NA	NA	NA	NA	NA	NA	NA	NA	NA	NA	NA	NA	NA	1	NA	2	NA
DAVISGALG000034196	DAVISGALG000034196	NA	6	22105277	22106573	-	Davis	v1	lncRNA	lnc	NA	NA	NA	NA	NA	NA	1297	1	DAVISGALT003419601	1297	1297;1297;1297	lncRNA	lnc	1	1;1;1	DAVISGALE000130963	1297	1297;1297;1297	0	0;0;0	0	0;0;0	NA	NA	NA	NA	NA	NA	NA	NA	NA	NA	NA	NA	lincConv	LOC396351	DNTT	18922	lincConv	1.1.1	LOC396351	DNTT	18922	0.16	0.184531362960134	0	NA	NA	NA	NA	NA	NA	NA	NA	NA	NA	NA	NA	NA	NA	lncgASexOvlp	DAVISGALG000034197	DAVISGALG000034197	0	lncgASexOvlp	1.1.1	DAVISGALG000034197	DAVISGALG000034197	0	0.64	5.89727870043313e-06	0	NA	NA	NA	NA	NA	NA	NA	NA	NA	NA	NA	NA	NA	NA	NA	NA	NA	NA	NA	NA	NA	NA	NA	NA	NA	NA	NA	NA	NA	NA	NA	NA	NA	NA	NA	NA	NA	pcrs;thyr;thym;adip;blod;bmdm;brai;burs;cctl;cecm;chor;coln;crbl;crtx;denC;duod;embr;feat;gizz;hard;hert;hypt;ileu;isth;jeju;kdny;livr;lung;lymB;lymT;magn;mono;mscB;nkil;optc;ovry;pine;pitu;pvtc;rtin;skin;spln;test;thro;trch;uter;utri	0.02;0.01;0.005;0;0;0;0;0;0;0;0;0;0;0;0;0;0;0;0;0;0;0;0;0;0;0;0;0;0;0;0;0;0;0;0;0;0;0;0;0;0;0;0;0;0;0;0	0	0	0	NA	NA	0.02	pcrs	0.01	thyr	2	44	Null expression	NA	NA	NA	NA	NA	NA	NA	NA	NA	NA	NA	NA	NA	NA	NA	NA	NA	NA	NA	NA	NA	NA	NA	1	NA	NA	NA
DAVISGALG000034197	DAVISGALG000034197	NA	6	22106554	22108244	+	Davis	v1	lncRNA	lnc	NA	NA	NA	NA	NA	NA	1691	1	DAVISGALT003419701	1691	1691;1691;1691	lncRNA	lnc	1	1;1;1	DAVISGALE000130964	1691	1691;1691;1691	0	0;0;0	0	0;0;0	NA	NA	NA	NA	NA	NA	NA	NA	NA	NA	NA	NA	lincSSdw	LOC396351	DNTT	20199	lincSSdw	1.1.1	LOC396351	DNTT	20199	0.2	0.0985657548327994	1	thym	NA	NA	NA	NA	NA	NA	NA	NA	NA	NA	NA	NA	NA	lincSSdw	ENSGALG00010022859	ENSGALG00010022859	5488	lincSSdw	1.1.1	ENSGALG00010022859	ENSGALG00010022859	5488	0.53	0.000133432393822715	1	thym	NA	NA	NA	NA	NA	NA	NA	NA	NA	NA	NA	NA	NA	NA	NA	NA	NA	NA	NA	NA	NA	NA	NA	NA	NA	NA	NA	NA	NA	NA	NA	NA	NA	NA	NA	NA	thym;thyr;pcrs;burs;hard;lung;lymB;adip;blod;bmdm;brai;cctl;cecm;chor;coln;crbl;crtx;denC;duod;embr;feat;gizz;hert;hypt;ileu;isth;jeju;kdny;livr;lymT;magn;mono;mscB;nkil;optc;ovry;pine;pitu;pvtc;rtin;skin;spln;test;thro;trch;uter;utri	13.9;0.96;0.01;0.005;0.005;0.005;0.0025;0;0;0;0;0;0;0;0;0;0;0;0;0;0;0;0;0;0;0;0;0;0;0;0;0;0;0;0;0;0;0;0;0;0;0;0;0;0;0;0	1	2	1	0.99	1	13.9	thym	0.96	thyr	14.48	40	Standard expression	1	thym	5	14.48;96;2;2;Inf	/thym/thyr/pcrs/burs;hard;lung/lymB	/1/1/1/3/1	NA	NA	NA	NA	NA	NA	NA	NA	NA	NA	NA	NA	NA	NA	NA	NA	NA	1	NA	NA	NA
DAVISGALG000034198	DAVISGALG000034198	NA	6	22118545	22122073	-	Davis	v1	lncRNA	lnc	NA	NA	NA	NA	NA	NA	3529	1	DAVISGALT003419801	3529	3529;3529;3529	lncRNA	lnc	1	1;1;1	DAVISGALE000130965	3529	3529;3529;3529	0	0;0;0	0	0;0;0	NA	NA	NA	NA	NA	NA	NA	NA	NA	NA	NA	NA	lincConv	LOC396351	DNTT	32190	lincConv	1.1.1	LOC396351	DNTT	32190	0.08	0.501819329242687	0	NA	NA	NA	NA	NA	NA	NA	NA	NA	NA	NA	NA	NA	NA	lncgASinNest	FRAGALG000000017094	FRAGALG000000017094	0	lncgASinNest	1.1.1	FRAGALG000000017094	FRAGALG000000017094	0	0.57	5.78329276371738e-05	0	NA	NA	NA	NA	NA	NA	NA	NA	NA	NA	NA	NA	NA	NA	NA	NA	NA	NA	NA	NA	NA	NA	NA	NA	NA	NA	NA	NA	NA	NA	NA	NA	NA	NA	NA	NA	NA	pcrs;thyr;thym;cctl;skin;adip;blod;bmdm;brai;burs;cecm;chor;coln;crbl;crtx;denC;duod;embr;feat;gizz;hard;hert;hypt;ileu;isth;jeju;kdny;livr;lung;lymB;lymT;magn;mono;mscB;nkil;optc;ovry;pine;pitu;pvtc;rtin;spln;test;thro;trch;uter;utri	0.03;0.015;0.0125;0.01;0.01;0;0;0;0;0;0;0;0;0;0;0;0;0;0;0;0;0;0;0;0;0;0;0;0;0;0;0;0;0;0;0;0;0;0;0;0;0;0;0;0;0;0	0	0	0	NA	NA	0.03	pcrs	0.015	thyr	2	42	Null expression	NA	NA	NA	NA	NA	NA	NA	NA	NA	NA	NA	NA	NA	NA	NA	NA	NA	NA	NA	NA	NA	NA	NA	1	NA	NA	NA
DAVISGALG000034199	DAVISGALG000034199	NA	6	22132730	22134639	+	Davis	v1	lncRNA	lnc	NA	NA	NA	NA	NA	NA	1910	1	DAVISGALT003419901	1910	1910;1910;1910	lncRNA	lnc	1	1;1;1	DAVISGALE000130966	1910	1910;1910;1910	0	0;0;0	0	0;0;0	NA	NA	NA	NA	NA	NA	NA	NA	NA	NA	NA	NA	lincSSdw	LOC396351	DNTT	46375	lincSSdw	1.1.1	LOC396351	DNTT	46375	0.12	0.29094994570501	1	thym	NA	NA	NA	NA	NA	NA	NA	NA	NA	NA	NA	NA	NA	lncgSSinNest	FRAGALG000000017094	FRAGALG000000017094	0	lncgSSinNest	1.1.1	FRAGALG000000017094	FRAGALG000000017094	0	0.55	6.45532717142371e-05	1	thym	NA	NA	NA	NA	NA	NA	NA	NA	NA	NA	NA	NA	NA	NA	NA	NA	NA	NA	NA	NA	NA	NA	NA	NA	NA	NA	NA	NA	NA	NA	NA	NA	NA	NA	NA	NA	thym;thyr;pcrs;denC;burs;cctl;skin;trch;hard;lymB;adip;blod;bmdm;brai;cecm;chor;coln;crbl;crtx;duod;embr;feat;gizz;hert;hypt;ileu;isth;jeju;kdny;livr;lung;lymT;magn;mono;mscB;nkil;optc;ovry;pine;pitu;pvtc;rtin;spln;test;thro;uter;utri	17.2725;0.89;0.05;0.02;0.01;0.01;0.01;0.01;0.005;0.0025;0;0;0;0;0;0;0;0;0;0;0;0;0;0;0;0;0;0;0;0;0;0;0;0;0;0;0;0;0;0;0;0;0;0;0;0;0	1	2	1	0.99	1	17.2725	thym	0.89	thyr	19.41	37	Standard expression	1	thym	7	19.41;17.8;2.5;2;2;2;Inf	/thym/thyr/pcrs/denC/burs;cctl;skin;trch/hard/lymB	/1/1/1/1/4/1/1	NA	NA	NA	NA	NA	NA	NA	NA	NA	NA	NA	NA	NA	NA	NA	NA	NA	1	NA	NA	NA
DAVISGALG000034201	DAVISGALG000034201	NA	6	22157168	22157784	-	Davis	v1	lncRNA	lnc	NA	NA	NA	NA	NA	NA	617	1	DAVISGALT003420101	617	617;617;617	lncRNA	lnc	1	1;1;1	DAVISGALE000130967	617	617;617;617	0	0;0;0	0	0;0;0	NA	NA	NA	NA	NA	NA	NA	NA	NA	NA	NA	NA	lincDivg	LOC423822	LOC423822	44166	lincDivg	1.1.1	LOC423822	LOC423822	44166	0.12	0.354222246009789	0	NA	NA	NA	NA	NA	NA	NA	NA	NA	NA	NA	NA	NA	NA	lincSSdw	DAVISGALG000034203	DAVISGALG000034203	8491	lincSSdw	1.1.1	DAVISGALG000034203	DAVISGALG000034203	8491	0.53	0.000229192569309652	0	NA	NA	NA	NA	NA	NA	NA	NA	NA	NA	NA	NA	NA	NA	NA	NA	NA	NA	NA	NA	NA	NA	NA	NA	NA	NA	NA	NA	NA	NA	NA	NA	NA	NA	NA	NA	NA	isth;pcrs;thyr;trch;adip;blod;bmdm;brai;burs;cctl;cecm;chor;coln;crbl;crtx;denC;duod;embr;feat;gizz;hard;hert;hypt;ileu;jeju;kdny;livr;lung;lymB;lymT;magn;mono;mscB;nkil;optc;ovry;pine;pitu;pvtc;rtin;skin;spln;test;thro;thym;uter;utri	0.36;0.07;0.01;0.01;0;0;0;0;0;0;0;0;0;0;0;0;0;0;0;0;0;0;0;0;0;0;0;0;0;0;0;0;0;0;0;0;0;0;0;0;0;0;0;0;0;0;0	1	1	0	0.99	1	0.36	isth	0.07	pcrs	5.14	43	Weak expression	1	isth	3	5.14;7;Inf	/isth/pcrs/thyr;trch	/1/1/2	NA	NA	NA	NA	NA	NA	NA	NA	NA	NA	NA	NA	NA	NA	NA	NA	NA	1	NA	NA	NA
DAVISGALG000034203	DAVISGALG000034203	NA	6	22166275	22167635	-	Davis	v1	lncRNA	lnc	NA	NA	NA	NA	NA	NA	1361	1	DAVISGALT003420301	1361	1361;1361;1361	lncRNA	lnc	1	1;1;1	DAVISGALE000130968	1361	1361;1361;1361	0	0;0;0	0	0;0;0	NA	NA	NA	NA	NA	NA	NA	NA	NA	NA	NA	NA	lincDivg	LOC423822	LOC423822	34315	lincDivg	1.1.1	LOC423822	LOC423822	34315	0.19	0.131479123713841	0	NA	NA	NA	NA	NA	NA	NA	NA	NA	NA	NA	NA	NA	NA	lincSSup	DAVISGALG000034201	DAVISGALG000034201	8491	lincSSup	1.1.1	DAVISGALG000034201	DAVISGALG000034201	8491	0.53	0.000229192569309652	0	NA	NA	NA	NA	NA	NA	NA	NA	NA	NA	NA	NA	NA	NA	NA	NA	NA	NA	NA	NA	NA	NA	NA	NA	NA	NA	NA	NA	NA	NA	NA	NA	NA	NA	NA	NA	NA	pcrs;ovry;thyr;adip;blod;bmdm;brai;burs;cctl;cecm;chor;coln;crbl;crtx;denC;duod;embr;feat;gizz;hard;hert;hypt;ileu;isth;jeju;kdny;livr;lung;lymB;lymT;magn;mono;mscB;nkil;optc;pine;pitu;pvtc;rtin;skin;spln;test;thro;thym;trch;uter;utri	0.03;0.02;0.0125;0;0;0;0;0;0;0;0;0;0;0;0;0;0;0;0;0;0;0;0;0;0;0;0;0;0;0;0;0;0;0;0;0;0;0;0;0;0;0;0;0;0;0;0	0	0	0	NA	NA	0.03	pcrs	0.02	ovry	1.5	44	Null expression	NA	NA	NA	NA	NA	NA	NA	NA	NA	NA	NA	NA	NA	NA	NA	NA	NA	NA	NA	NA	NA	NA	NA	1	NA	NA	NA
DAVISGALG000034204	DAVISGALG000034204	NA	6	22177721	22178281	+	Davis	v1	other	oth	NA	NA	NA	NA	NA	NA	561	1	DAVISGALT003420401	561	561;561;561	other	oth	1	1;1;1	DAVISGALE000130969	561	561;561;561	0	0;0;0	0	0;0;0	NA	NA	NA	NA	NA	NA	NA	NA	NA	NA	NA	NA	NA	NA	NA	NA	NA	NA	NA	NA	NA	NA	NA	NA	NA	NA	NA	NA	NA	NA	NA	NA	NA	NA	NA	NA	NA	NA	NA	NA	NA	NA	NA	NA	NA	NA	NA	NA	NA	NA	NA	NA	NA	NA	NA	NA	NA	NA	NA	NA	NA	NA	NA	NA	NA	NA	NA	NA	NA	NA	NA	NA	NA	NA	NA	NA	NA	NA	NA	NA	NA	NA	NA	NA	NA	NA	NA	thym;thyr;ovry;optc;pcrs;adip;blod;bmdm;brai;burs;cctl;cecm;chor;coln;crbl;crtx;denC;duod;embr;feat;gizz;hard;hert;hypt;ileu;isth;jeju;kdny;livr;lung;lymB;lymT;magn;mono;mscB;nkil;pine;pitu;pvtc;rtin;skin;spln;test;thro;trch;uter;utri	7.745;0.2;0.015;0.01;0.01;0;0;0;0;0;0;0;0;0;0;0;0;0;0;0;0;0;0;0;0;0;0;0;0;0;0;0;0;0;0;0;0;0;0;0;0;0;0;0;0;0;0	1	2	1	1	1	7.745	thym	0.2	thyr	38.73	42	Standard expression	1	thym	3	38.73;13.33;Inf	/thym/thyr/ovry;optc;pcrs	/1/1/3	NA	NA	NA	NA	NA	NA	NA	NA	NA	NA	NA	NA	NA	NA	NA	1	NA	1	NA	NA	NA
DAVISGALG000034205	DAVISGALG000034205	NA	6	22187945	22188571	-	Davis	v1	other	oth	NA	NA	NA	NA	NA	NA	464	1	DAVISGALT003420501	464	464;464;464	other	oth	2	2;2;2	DAVISGALE000130970,DAVISGALE000130971	400,64	64;232;400	1	1;1;1	626	626;626;626	NA	NA	NA	NA	NA	NA	NA	NA	NA	NA	NA	NA	NA	NA	NA	NA	NA	NA	NA	NA	NA	NA	NA	NA	NA	NA	NA	NA	NA	NA	NA	NA	NA	NA	NA	NA	NA	NA	NA	NA	NA	NA	NA	NA	NA	NA	NA	NA	NA	NA	NA	NA	NA	NA	NA	NA	NA	NA	NA	NA	NA	NA	NA	NA	NA	NA	NA	NA	NA	NA	NA	NA	NA	NA	NA	NA	NA	NA	NA	NA	NA	NA	NA	NA	NA	NA	NA	pcrs;mono;cctl;pvtc;adip;blod;bmdm;brai;burs;cecm;chor;coln;crbl;crtx;denC;duod;embr;feat;gizz;hard;hert;hypt;ileu;isth;jeju;kdny;livr;lung;lymB;lymT;magn;mscB;nkil;optc;ovry;pine;pitu;rtin;skin;spln;test;thro;thym;thyr;trch;uter;utri	0.08;0.025;0.01;0.005;0;0;0;0;0;0;0;0;0;0;0;0;0;0;0;0;0;0;0;0;0;0;0;0;0;0;0;0;0;0;0;0;0;0;0;0;0;0;0;0;0;0;0	0	0	0	NA	NA	0.08	pcrs	0.025	mono	3.2	43	Null expression	NA	NA	NA	NA	NA	NA	NA	NA	NA	NA	NA	NA	NA	NA	NA	NA	NA	NA	NA	NA	NA	NA	NA	1	NA	NA	NA
DAVISGALG000034207	DAVISGALG000034207	NA	6	22215993	22216826	+	Davis	v1	lncRNA	lnc	NA	NA	NA	NA	NA	NA	834	1	DAVISGALT003420701	834	834;834;834	lncRNA	lnc	1	1;1;1	DAVISGALE000130972	834	834;834;834	0	0;0;0	0	0;0;0	NA	NA	NA	NA	NA	NA	NA	NA	NA	NA	NA	NA	lncgSSinNest	LOC423822	LOC423822	0	lncgSSinNest	1.1.1	LOC423822	LOC423822	0	0.2	0.118166070451005	0	NA	NA	NA	NA	NA	NA	NA	NA	NA	NA	NA	NA	NA	NA	lincConv	DAVISGALG000034208	DAVISGALG000034208	5578	lincConv	1.1.1	DAVISGALG000034208	DAVISGALG000034208	5578	0.27	0.0518715125155356	1	NA	NA	NA	NA	NA	NA	NA	NA	NA	NA	NA	NA	NA	NA	NA	NA	NA	NA	NA	NA	NA	NA	NA	NA	NA	NA	NA	NA	NA	NA	NA	NA	NA	NA	NA	NA	NA	thym;optc;pcrs;thyr;ovry;lymB;adip;blod;bmdm;brai;burs;cctl;cecm;chor;coln;crbl;crtx;denC;duod;embr;feat;gizz;hard;hert;hypt;ileu;isth;jeju;kdny;livr;lung;lymT;magn;mono;mscB;nkil;pine;pitu;pvtc;rtin;skin;spln;test;thro;trch;uter;utri	0.1575;0.1;0.03;0.015;0.01;0.0075;0;0;0;0;0;0;0;0;0;0;0;0;0;0;0;0;0;0;0;0;0;0;0;0;0;0;0;0;0;0;0;0;0;0;0;0;0;0;0;0;0	1	2	0	0.98	1	0.1575	thym	0.1	optc	1.57	41	Weak expression	2	thym;optc	3	3.33;2;Inf	/thym;optc/pcrs/thyr;ovry;lymB	/2/1/3	NA	NA	NA	NA	NA	NA	NA	NA	NA	NA	NA	NA	NA	NA	NA	NA	NA	1	NA	NA	NA
DAVISGALG000034208	DAVISGALG000034208	NA	6	22222404	22223817	-	Davis	v1	lncRNA	lnc	NA	NA	NA	NA	NA	NA	1414	1	DAVISGALT003420801	1414	1414;1414;1414	lncRNA	lnc	1	1;1;1	DAVISGALE000130973	1414	1414;1414;1414	0	0;0;0	0	0;0;0	NA	NA	NA	NA	NA	NA	NA	NA	NA	NA	NA	NA	lncgASinNest	LOC423822	LOC423822	0	lncgASinNest	1.1.1	LOC423822	LOC423822	0	0.27	0.032427106286088	0	NA	NA	NA	NA	NA	NA	NA	NA	NA	NA	NA	NA	NA	NA	lincConv	DAVISGALG000034207	DAVISGALG000034207	5578	lincConv	1.1.1	DAVISGALG000034207	DAVISGALG000034207	5578	0.27	0.0518715125155356	1	NA	NA	NA	NA	NA	NA	NA	NA	NA	NA	NA	NA	NA	NA	NA	NA	NA	NA	NA	NA	NA	NA	NA	NA	NA	NA	NA	NA	NA	NA	NA	NA	NA	NA	NA	NA	NA	ovry;coln;test;crtx;cctl;pcrs;hypt;pvtc;thyr;adip;blod;bmdm;brai;burs;cecm;chor;crbl;denC;duod;embr;feat;gizz;hard;hert;ileu;isth;jeju;kdny;livr;lung;lymB;lymT;magn;mono;mscB;nkil;optc;pine;pitu;rtin;skin;spln;thro;thym;trch;uter;utri	0.1;0.075;0.05;0.015;0.01;0.01;0.005;0.005;0.005;0;0;0;0;0;0;0;0;0;0;0;0;0;0;0;0;0;0;0;0;0;0;0;0;0;0;0;0;0;0;0;0;0;0;0;0;0;0	1	1	0	0.96	1	0.1	ovry	0.075	coln	1.33	38	Weak expression	3	ovry;coln;test	3	3.33;2;Inf	/ovry;coln;test/crtx;cctl;pcrs/hypt;pvtc;thyr	/3/3/3	NA	NA	NA	NA	NA	NA	NA	NA	NA	NA	NA	NA	NA	NA	NA	NA	NA	1	NA	NA	NA
DAVISGALG000034209	DAVISGALG000034209	NA	6	22237474	22238547	+	Davis	v1	lncRNA	lnc	NA	NA	NA	NA	NA	NA	1074	1	DAVISGALT003420901	1074	1074;1074;1074	lncRNA	lnc	1	1;1;1	DAVISGALE000130974	1074	1074;1074;1074	0	0;0;0	0	0;0;0	NA	NA	NA	NA	NA	NA	NA	NA	NA	NA	NA	NA	lncgSSinNest	LOC423822	LOC423822	0	lncgSSinNest	1.1.1	LOC423822	LOC423822	0	0.37	0.00258639088160602	0	NA	NA	NA	NA	NA	NA	NA	NA	NA	NA	NA	NA	NA	NA	lincConv	DAVISGALG000034210	DAVISGALG000034210	9394	lincConv	1.1.1	DAVISGALG000034210	DAVISGALG000034210	9394	0.24	0.0592458328803666	1	NA	NA	NA	NA	NA	NA	NA	NA	NA	NA	NA	NA	NA	NA	NA	NA	NA	NA	NA	NA	NA	NA	NA	NA	NA	NA	NA	NA	NA	NA	NA	NA	NA	NA	NA	NA	NA	thym;rtin;ovry;optc;pcrs;thyr;hypt;cctl;burs;adip;blod;bmdm;brai;cecm;chor;coln;crbl;crtx;denC;duod;embr;feat;gizz;hard;hert;ileu;isth;jeju;kdny;livr;lung;lymB;lymT;magn;mono;mscB;nkil;pine;pitu;pvtc;skin;spln;test;thro;trch;uter;utri	0.785;0.39;0.17;0.08;0.05;0.04;0.015;0.01;0.005;0;0;0;0;0;0;0;0;0;0;0;0;0;0;0;0;0;0;0;0;0;0;0;0;0;0;0;0;0;0;0;0;0;0;0;0;0;0	1	3	0	0.97	1	0.785	thym	0.39	rtin	2.01	38	Weak expression	1	thym	6	2.01;2.29;2.12;2.67;2;Inf	/thym/rtin/ovry/optc;pcrs;thyr/hypt;cctl/burs	/1/1/1/3/2/1	NA	NA	NA	NA	NA	NA	NA	NA	NA	NA	NA	NA	NA	NA	NA	NA	NA	1	NA	NA	NA
DAVISGALG000034210	DAVISGALG000034210	NA	6	22247941	22249018	-	Davis	v1	lncRNA	lnc	NA	NA	NA	NA	NA	NA	1078	1	DAVISGALT003421001	1078	1078;1078;1078	lncRNA	lnc	1	1;1;1	DAVISGALE000130977	1078	1078;1078;1078	0	0;0;0	0	0;0;0	NA	NA	NA	NA	NA	NA	NA	NA	NA	NA	NA	NA	lncgASexNest	LOC423822	LOC423822	0	lncgASexNest	1.1.1	LOC423822	LOC423822	0	0.49	3.31269767971654e-05	0	NA	NA	NA	NA	NA	NA	NA	NA	NA	NA	NA	NA	NA	NA	lincConv	DAVISGALG000034209	DAVISGALG000034209	9394	lincConv	1.1.1	DAVISGALG000034209	DAVISGALG000034209	9394	0.24	0.0592458328803666	1	NA	NA	NA	NA	NA	NA	NA	NA	NA	NA	NA	NA	NA	NA	NA	NA	NA	NA	NA	NA	NA	NA	NA	NA	NA	NA	NA	NA	NA	NA	NA	NA	NA	NA	NA	NA	NA	rtin;ovry;test;chor;coln;utri;isth;pine;embr;cecm;crbl;thyr;spln;crtx;optc;pcrs;cctl;ileu;adip;blod;bmdm;brai;burs;denC;duod;feat;gizz;hard;hert;hypt;jeju;kdny;livr;lung;lymB;lymT;magn;mono;mscB;nkil;pitu;pvtc;skin;thro;thym;trch;uter	10.555;4.085;2.485;0.895;0.7;0.675;0.46;0.33;0.175;0.075;0.0575;0.035;0.025;0.02;0.02;0.02;0.01;0.01;0;0;0;0;0;0;0;0;0;0;0;0;0;0;0;0;0;0;0;0;0;0;0;0;0;0;0;0;0	1	9	3	0.95	1	10.555	rtin	4.085	ovry	2.58	29	Standard expression	1	rtin	5	2.58;2.78;2.33;2;Inf	/rtin/ovry;test/chor;coln;utri;isth;pine;embr/cecm;crbl;thyr;spln;crtx;optc;pcrs/cctl;ileu	/1/2/6/7/2	NA	NA	NA	NA	NA	NA	NA	NA	NA	NA	NA	NA	NA	NA	NA	NA	NA	1	NA	NA	NA
DAVISGALG000034222	DAVISGALG000034222	NA	6	22961298	22962714	-	Davis	v1	lncRNA	lnc	NA	NA	NA	NA	NA	NA	1417	1	DAVISGALT003422201	1417	1417;1417;1417	lncRNA	lnc	1	1;1;1	DAVISGALE000131022	1417	1417;1417;1417	0	0;0;0	0	0;0;0	NA	NA	NA	NA	NA	NA	NA	NA	NA	NA	NA	NA	lncgASinNest	LOC423834	HPSE2	0	lncgASinNest	1.1.1	LOC423834	HPSE2	0	-0.16	0.17077634334575	0	NA	NA	NA	NA	NA	NA	NA	NA	NA	NA	NA	NA	NA	NA	NA	NA	NA	NA	NA	NA	NA	NA	NA	NA	NA	NA	NA	NA	NA	NA	NA	NA	NA	NA	NA	NA	NA	NA	NA	NA	NA	NA	NA	NA	NA	NA	NA	NA	NA	NA	NA	NA	NA	NA	NA	NA	NA	NA	NA	NA	NA	NA	NA	pcrs;thyr;cctl;adip;blod;bmdm;brai;burs;cecm;chor;coln;crbl;crtx;denC;duod;embr;feat;gizz;hard;hert;hypt;ileu;isth;jeju;kdny;livr;lung;lymB;lymT;magn;mono;mscB;nkil;optc;ovry;pine;pitu;pvtc;rtin;skin;spln;test;thro;thym;trch;uter;utri	0.02;0.015;0.01;0;0;0;0;0;0;0;0;0;0;0;0;0;0;0;0;0;0;0;0;0;0;0;0;0;0;0;0;0;0;0;0;0;0;0;0;0;0;0;0;0;0;0;0	0	0	0	NA	NA	0.02	pcrs	0.015	thyr	1.33	44	Null expression	NA	NA	NA	NA	NA	NA	NA	NA	NA	NA	NA	NA	NA	NA	NA	NA	NA	NA	NA	NA	NA	NA	NA	1	NA	NA	NA
DAVISGALG000034223	DAVISGALG000034223	NA	6	22968665	22969316	-	Davis	v1	protein_coding	pcg	NA	NA	NA	NA	NA	NA	652	1	DAVISGALT003422301	652	652;652;652	protein_coding	pcg	1	1;1;1	DAVISGALE000131023	652	652;652;652	0	0;0;0	0	0;0;0	NA	NA	NA	NA	NA	NA	NA	NA	NA	NA	NA	NA	NA	NA	NA	NA	NA	NA	NA	NA	NA	NA	NA	NA	NA	lncgASinNest	LOC423834	HPSE2	0	lncgASinNest	1.1.1	LOC423834	HPSE2	0	-0.2	0.0902199490979035	0	NA	NA	NA	NA	NA	NA	NA	NA	NA	NA	NA	NA	NA	NA	NA	NA	NA	NA	NA	NA	NA	NA	NA	NA	NA	NA	NA	NA	NA	NA	NA	NA	NA	NA	NA	NA	NA	NA	NA	NA	NA	NA	NA	NA	NA	NA	NA	NA	NA	NA	pcrs;mono;thyr;cctl;adip;blod;bmdm;brai;burs;cecm;chor;coln;crbl;crtx;denC;duod;embr;feat;gizz;hard;hert;hypt;ileu;isth;jeju;kdny;livr;lung;lymB;lymT;magn;mscB;nkil;optc;ovry;pine;pitu;pvtc;rtin;skin;spln;test;thro;thym;trch;uter;utri	0.02;0.015;0.015;0.01;0;0;0;0;0;0;0;0;0;0;0;0;0;0;0;0;0;0;0;0;0;0;0;0;0;0;0;0;0;0;0;0;0;0;0;0;0;0;0;0;0;0;0	0	0	0	NA	NA	0.02	pcrs	0.015	mono	1.33	43	Null expression	NA	NA	NA	NA	NA	NA	NA	NA	NA	NA	NA	NA	NA	NA	NA	NA	NA	NA	NA	NA	NA	NA	NA	1	NA	NA	NA
DAVISGALG000034224	DAVISGALG000034224	NA	6	22994410	22994964	-	Davis	v1	lncRNA	lnc	NA	NA	NA	NA	NA	NA	555	1	DAVISGALT003422401	555	555;555;555	lncRNA	lnc	1	1;1;1	DAVISGALE000131024	555	555;555;555	0	0;0;0	0	0;0;0	NA	NA	NA	NA	NA	NA	NA	NA	NA	NA	NA	NA	lncgASinNest	LOC423834	HPSE2	0	lncgASinNest	1.1.1	LOC423834	HPSE2	0	-0.31	0.0107594918686487	0	NA	NA	NA	NA	NA	NA	NA	NA	NA	NA	NA	NA	NA	NA	lincSSup	NONGGAG010413	NONGGAG010413	261	lincSSup	1.1.1	NONGGAG010413	NONGGAG010413	261	0.44	0.00188753693164565	0	NA	NA	NA	NA	NA	NA	NA	NA	NA	NA	NA	NA	NA	NA	NA	NA	NA	NA	NA	NA	NA	NA	NA	NA	NA	NA	NA	NA	NA	NA	NA	NA	NA	NA	NA	NA	NA	thym;pcrs;cctl;hard;adip;blod;bmdm;brai;burs;cecm;chor;coln;crbl;crtx;denC;duod;embr;feat;gizz;hert;hypt;ileu;isth;jeju;kdny;livr;lung;lymB;lymT;magn;mono;mscB;nkil;optc;ovry;pine;pitu;pvtc;rtin;skin;spln;test;thro;thyr;trch;uter;utri	0.065;0.02;0.01;0.005;0;0;0;0;0;0;0;0;0;0;0;0;0;0;0;0;0;0;0;0;0;0;0;0;0;0;0;0;0;0;0;0;0;0;0;0;0;0;0;0;0;0;0	0	0	0	NA	NA	0.065	thym	0.02	pcrs	3.25	43	Null expression	NA	NA	NA	NA	NA	NA	NA	NA	NA	NA	NA	NA	NA	NA	NA	NA	NA	NA	NA	NA	NA	NA	NA	1	NA	NA	NA
DAVISGALG000034225	DAVISGALG000034225	NA	6	23005308	23007195	-	Davis	v1	lncRNA	lnc	NA	NA	NA	NA	NA	NA	1888	1	DAVISGALT003422501	1888	1888;1888;1888	lncRNA	lnc	1	1;1;1	DAVISGALE000131025	1888	1888;1888;1888	0	0;0;0	0	0;0;0	NA	NA	NA	NA	NA	NA	NA	NA	NA	NA	NA	NA	lncgASinNest	LOC423834	HPSE2	0	lncgASinNest	1.1.1	LOC423834	HPSE2	0	-0.14	0.25337782006072	0	NA	NA	NA	NA	NA	NA	NA	NA	NA	NA	NA	NA	NA	NA	NA	NA	NA	NA	NA	NA	NA	NA	NA	NA	NA	NA	NA	NA	NA	NA	NA	NA	NA	NA	NA	NA	NA	NA	NA	NA	NA	NA	NA	NA	NA	NA	NA	NA	NA	NA	NA	NA	NA	NA	NA	NA	NA	NA	NA	NA	NA	NA	NA	pcrs;cctl;thyr;ileu;adip;blod;bmdm;brai;burs;cecm;chor;coln;crbl;crtx;denC;duod;embr;feat;gizz;hard;hert;hypt;isth;jeju;kdny;livr;lung;lymB;lymT;magn;mono;mscB;nkil;optc;ovry;pine;pitu;pvtc;rtin;skin;spln;test;thro;thym;trch;uter;utri	0.03;0.01;0.01;0.005;0;0;0;0;0;0;0;0;0;0;0;0;0;0;0;0;0;0;0;0;0;0;0;0;0;0;0;0;0;0;0;0;0;0;0;0;0;0;0;0;0;0;0	0	0	0	NA	NA	0.03	pcrs	0.01	cctl	3	43	Null expression	NA	NA	NA	NA	NA	NA	NA	NA	NA	NA	NA	NA	NA	NA	NA	NA	NA	NA	NA	NA	NA	NA	NA	1	NA	1	NA
DAVISGALG000034235	DAVISGALG000034235	NA	6	22439224	22439745	+	Davis	v1	lncRNA	lnc	NA	NA	NA	NA	NA	NA	522	1	DAVISGALT003423501	522	522;522;522	lncRNA	lnc	1	1;1;1	DAVISGALE000131107	522	522;522;522	0	0;0;0	0	0;0;0	NA	NA	NA	NA	NA	NA	NA	NA	NA	NA	NA	NA	lncgASinNest	LOC423825	ADGRA1	0	lncgASinNest	1.1.1	LOC423825	ADGRA1	0	-0.1	0.417135987455451	0	NA	NA	NA	NA	NA	NA	NA	NA	NA	NA	NA	NA	NA	NA	lincConv	NONGGAG010409	NONGGAG010409	9341	lincConv	1.1.1	NONGGAG010409	NONGGAG010409	9341	0.35	0.0146556624171369	0	NA	NA	NA	NA	NA	NA	NA	NA	NA	NA	NA	NA	NA	NA	NA	NA	NA	NA	NA	NA	NA	NA	NA	NA	NA	NA	NA	NA	NA	NA	NA	NA	NA	NA	NA	NA	NA	trch;adip;blod;bmdm;brai;burs;cctl;cecm;chor;coln;crbl;crtx;denC;duod;embr;feat;gizz;hard;hert;hypt;ileu;isth;jeju;kdny;livr;lung;lymB;lymT;magn;mono;mscB;nkil;optc;ovry;pcrs;pine;pitu;pvtc;rtin;skin;spln;test;thro;thym;thyr;uter;utri	0.005;0;0;0;0;0;0;0;0;0;0;0;0;0;0;0;0;0;0;0;0;0;0;0;0;0;0;0;0;0;0;0;0;0;0;0;0;0;0;0;0;0;0;0;0;0;0	0	0	0	NA	NA	0.005	trch	0	adip	Inf	46	Null expression	NA	NA	NA	NA	NA	NA	NA	NA	NA	NA	NA	NA	NA	NA	NA	NA	NA	NA	NA	NA	NA	NA	NA	1	NA	NA	NA
DAVISGALG000034237	DAVISGALG000034237	NA	6	22463407	22464231	+	Davis	v1	lncRNA	lnc	NA	NA	NA	NA	NA	NA	825	1	DAVISGALT003423701	825	825;825;825	lncRNA	lnc	1	1;1;1	DAVISGALE000131113	825	825;825;825	0	0;0;0	0	0;0;0	NA	NA	NA	NA	NA	NA	NA	NA	NA	NA	NA	NA	lncgASinNest	LOC423825	ADGRA1	0	lncgASinNest	1.1.1	LOC423825	ADGRA1	0	-0.04	0.750579543415062	0	NA	NA	NA	NA	NA	NA	NA	NA	NA	NA	NA	NA	NA	NA	lincDivg	NONGGAG010409	NONGGAG010409	8034	lincDivg	1.1.1	NONGGAG010409	NONGGAG010409	8034	0.46	0.000929956221866537	1	NA	NA	NA	NA	NA	NA	NA	NA	NA	NA	NA	NA	NA	NA	NA	NA	NA	NA	NA	NA	NA	NA	NA	NA	NA	NA	NA	NA	NA	NA	NA	NA	NA	NA	NA	NA	NA	rtin;test;thyr;cctl;pcrs;trch;adip;blod;bmdm;brai;burs;cecm;chor;coln;crbl;crtx;denC;duod;embr;feat;gizz;hard;hert;hypt;ileu;isth;jeju;kdny;livr;lung;lymB;lymT;magn;mono;mscB;nkil;optc;ovry;pine;pitu;pvtc;skin;spln;thro;thym;uter;utri	0.555;0.14;0.0225;0.01;0.01;0.005;0;0;0;0;0;0;0;0;0;0;0;0;0;0;0;0;0;0;0;0;0;0;0;0;0;0;0;0;0;0;0;0;0;0;0;0;0;0;0;0;0	1	2	0	0.99	1	0.555	rtin	0.14	test	3.96	41	Weak expression	1	rtin	5	3.96;6.22;2.25;2;Inf	/rtin/test/thyr/cctl;pcrs/trch	/1/1/1/2/1	NA	NA	NA	NA	NA	NA	NA	NA	NA	NA	NA	NA	NA	NA	NA	NA	NA	1	NA	NA	NA
DAVISGALG000034238	DAVISGALG000034238	NA	6	22506841	22507731	+	Davis	v1	lncRNA	lnc	NA	NA	NA	NA	NA	NA	891	1	DAVISGALT003423801	891	891;891;891	lncRNA	lnc	1	1;1;1	DAVISGALE000131117	891	891;891;891	0	0;0;0	0	0;0;0	NA	NA	NA	NA	NA	NA	NA	NA	NA	NA	NA	NA	lncgASinNest	LOC423825	ADGRA1	0	lncgASinNest	1.1.1	LOC423825	ADGRA1	0	-0.15	0.214993085980898	0	NA	NA	NA	NA	NA	NA	NA	NA	NA	NA	NA	NA	NA	NA	lincSSup	DAVISGALG000034239	DAVISGALG000034239	2778	lincSSup	1.1.1	DAVISGALG000034239	DAVISGALG000034239	2778	0.57	7.68395984707942e-05	0	NA	NA	NA	NA	NA	NA	NA	NA	NA	NA	NA	NA	NA	NA	NA	NA	NA	NA	NA	NA	NA	NA	NA	NA	NA	NA	NA	NA	NA	NA	NA	NA	NA	NA	NA	NA	NA	test;pcrs;cctl;adip;blod;bmdm;brai;burs;cecm;chor;coln;crbl;crtx;denC;duod;embr;feat;gizz;hard;hert;hypt;ileu;isth;jeju;kdny;livr;lung;lymB;lymT;magn;mono;mscB;nkil;optc;ovry;pine;pitu;pvtc;rtin;skin;spln;thro;thym;thyr;trch;uter;utri	0.155;0.02;0.01;0;0;0;0;0;0;0;0;0;0;0;0;0;0;0;0;0;0;0;0;0;0;0;0;0;0;0;0;0;0;0;0;0;0;0;0;0;0;0;0;0;0;0;0	1	1	0	1	1	0.155	test	0.02	pcrs	7.75	44	Weak expression	1	test	3	7.75;2;Inf	/test/pcrs/cctl	/1/1/1	NA	NA	NA	NA	NA	NA	NA	NA	NA	NA	NA	NA	NA	NA	NA	NA	NA	1	NA	NA	NA
DAVISGALG000034239	DAVISGALG000034239	NA	6	22510509	22511695	+	Davis	v1	lncRNA	lnc	NA	NA	NA	NA	NA	NA	1187	1	DAVISGALT003423901	1187	1187;1187;1187	lncRNA	lnc	1	1;1;1	DAVISGALE000131118	1187	1187;1187;1187	0	0;0;0	0	0;0;0	NA	NA	NA	NA	NA	NA	NA	NA	NA	NA	NA	NA	lncgASinNest	LOC423825	ADGRA1	0	lncgASinNest	1.1.1	LOC423825	ADGRA1	0	-0.09	0.434846044588469	0	NA	NA	NA	NA	NA	NA	NA	NA	NA	NA	NA	NA	NA	NA	lincSSdw	DAVISGALG000034238	DAVISGALG000034238	2778	lincSSdw	1.1.1	DAVISGALG000034238	DAVISGALG000034238	2778	0.57	7.68395984707942e-05	0	NA	NA	NA	NA	NA	NA	NA	NA	NA	NA	NA	NA	NA	NA	NA	NA	NA	NA	NA	NA	NA	NA	NA	NA	NA	NA	NA	NA	NA	NA	NA	NA	NA	NA	NA	NA	NA	test;pcrs;skin;thyr;adip;blod;bmdm;brai;burs;cctl;cecm;chor;coln;crbl;crtx;denC;duod;embr;feat;gizz;hard;hert;hypt;ileu;isth;jeju;kdny;livr;lung;lymB;lymT;magn;mono;mscB;nkil;optc;ovry;pine;pitu;pvtc;rtin;spln;thro;thym;trch;uter;utri	0.045;0.01;0.01;0.005;0;0;0;0;0;0;0;0;0;0;0;0;0;0;0;0;0;0;0;0;0;0;0;0;0;0;0;0;0;0;0;0;0;0;0;0;0;0;0;0;0;0;0	0	0	0	NA	NA	0.045	test	0.01	pcrs	4.5	43	Null expression	NA	NA	NA	NA	NA	NA	NA	NA	NA	NA	NA	NA	NA	NA	NA	NA	NA	NA	NA	NA	NA	NA	NA	1	NA	NA	NA
DAVISGALG000034242	DAVISGALG000034242	NA	6	22547935	22549446	+	Davis	v1	lncRNA	lnc	NA	NA	NA	NA	NA	NA	1512	1	DAVISGALT003424201	1512	1512;1512;1512	lncRNA	lnc	1	1;1;1	DAVISGALE000131119	1512	1512;1512;1512	0	0;0;0	0	0;0;0	NA	NA	NA	NA	NA	NA	NA	NA	NA	NA	NA	NA	lncgASinNest	LOC423825	ADGRA1	0	lncgASinNest	1.1.1	LOC423825	ADGRA1	0	-0.13	0.28645809163762	0	NA	NA	NA	NA	NA	NA	NA	NA	NA	NA	NA	NA	NA	NA	lincSSup	DAVISGALG000034243	DAVISGALG000034243	2367	lincSSup	1.1.1	DAVISGALG000034243	DAVISGALG000034243	2367	0.44	0.0020174213980555	0	NA	NA	NA	NA	NA	NA	NA	NA	NA	NA	NA	NA	NA	NA	NA	NA	NA	NA	NA	NA	NA	NA	NA	NA	NA	NA	NA	NA	NA	NA	NA	NA	NA	NA	NA	NA	NA	thyr;pcrs;cctl;adip;blod;bmdm;brai;burs;cecm;chor;coln;crbl;crtx;denC;duod;embr;feat;gizz;hard;hert;hypt;ileu;isth;jeju;kdny;livr;lung;lymB;lymT;magn;mono;mscB;nkil;optc;ovry;pine;pitu;pvtc;rtin;skin;spln;test;thro;thym;trch;uter;utri	0.0725;0.03;0.01;0;0;0;0;0;0;0;0;0;0;0;0;0;0;0;0;0;0;0;0;0;0;0;0;0;0;0;0;0;0;0;0;0;0;0;0;0;0;0;0;0;0;0;0	0	0	0	NA	NA	0.0725	thyr	0.03	pcrs	2.42	44	Null expression	NA	NA	NA	NA	NA	NA	NA	NA	NA	NA	NA	NA	NA	NA	NA	NA	NA	NA	NA	NA	NA	NA	NA	1	NA	NA	NA
DAVISGALG000034243	DAVISGALG000034243	NA	6	22551813	22554046	+	Davis	v1	lncRNA	lnc	NA	NA	NA	NA	NA	NA	2234	1	DAVISGALT003424301	2234	2234;2234;2234	lncRNA	lnc	1	1;1;1	DAVISGALE000131120	2234	2234;2234;2234	0	0;0;0	0	0;0;0	NA	NA	NA	NA	NA	NA	NA	NA	NA	NA	NA	NA	lncgASinNest	LOC423825	ADGRA1	0	lncgASinNest	1.1.1	LOC423825	ADGRA1	0	0.19	0.113156558732165	0	NA	NA	NA	NA	NA	NA	NA	NA	NA	NA	NA	NA	NA	NA	lincSSup	DAVISGALG000034244	DAVISGALG000034244	2647	lincSSup	1.1.1	DAVISGALG000034244	DAVISGALG000034244	2647	0.24	0.0942168824212929	0	NA	NA	NA	NA	NA	NA	NA	NA	NA	NA	NA	NA	NA	NA	NA	NA	NA	NA	NA	NA	NA	NA	NA	NA	NA	NA	NA	NA	NA	NA	NA	NA	NA	NA	NA	NA	NA	rtin;pine;chor;thyr;pcrs;adip;blod;bmdm;brai;burs;cctl;cecm;coln;crbl;crtx;denC;duod;embr;feat;gizz;hard;hert;hypt;ileu;isth;jeju;kdny;livr;lung;lymB;lymT;magn;mono;mscB;nkil;optc;ovry;pitu;pvtc;skin;spln;test;thro;thym;trch;uter;utri	0.17;0.145;0.025;0.0125;0.01;0;0;0;0;0;0;0;0;0;0;0;0;0;0;0;0;0;0;0;0;0;0;0;0;0;0;0;0;0;0;0;0;0;0;0;0;0;0;0;0;0;0	1	2	0	0.97	1	0.17	rtin	0.145	pine	1.17	42	Weak expression	2	rtin;pine	3	5.8;2;Inf	/rtin;pine/chor/thyr;pcrs	/2/1/2	NA	NA	NA	NA	NA	NA	NA	NA	NA	NA	NA	NA	NA	NA	NA	NA	NA	1	NA	NA	NA
DAVISGALG000034244	DAVISGALG000034244	NA	6	22556693	22557262	+	Davis	v1	lncRNA	lnc	NA	NA	NA	NA	NA	NA	570	1	DAVISGALT003424401	570	570;570;570	lncRNA	lnc	1	1;1;1	DAVISGALE000131121	570	570;570;570	0	0;0;0	0	0;0;0	NA	NA	NA	NA	NA	NA	NA	NA	NA	NA	NA	NA	lncgASinNest	LOC423825	ADGRA1	0	lncgASinNest	1.1.1	LOC423825	ADGRA1	0	0.04	0.731854012895923	0	NA	NA	NA	NA	NA	NA	NA	NA	NA	NA	NA	NA	NA	NA	lincSSdw	DAVISGALG000034243	DAVISGALG000034243	2647	lincSSdw	1.1.1	DAVISGALG000034243	DAVISGALG000034243	2647	0.24	0.0942168824212929	0	NA	NA	NA	NA	NA	NA	NA	NA	NA	NA	NA	NA	NA	NA	NA	NA	NA	NA	NA	NA	NA	NA	NA	NA	NA	NA	NA	NA	NA	NA	NA	NA	NA	NA	NA	NA	NA	optc;thyr;adip;blod;bmdm;brai;burs;cctl;cecm;chor;coln;crbl;crtx;denC;duod;embr;feat;gizz;hard;hert;hypt;ileu;isth;jeju;kdny;livr;lung;lymB;lymT;magn;mono;mscB;nkil;ovry;pcrs;pine;pitu;pvtc;rtin;skin;spln;test;thro;thym;trch;uter;utri	0.01;0.005;0;0;0;0;0;0;0;0;0;0;0;0;0;0;0;0;0;0;0;0;0;0;0;0;0;0;0;0;0;0;0;0;0;0;0;0;0;0;0;0;0;0;0;0;0	0	0	0	NA	NA	0.01	optc	0.005	thyr	2	45	Null expression	NA	NA	NA	NA	NA	NA	NA	NA	NA	NA	NA	NA	NA	NA	NA	NA	NA	NA	NA	NA	NA	NA	NA	1	NA	NA	NA
DAVISGALG000034245	DAVISGALG000034245	NA	6	22570733	22574436	-	Davis	v1	lncRNA	lnc	NA	NA	NA	NA	NA	NA	3704	1	DAVISGALT003424501	3704	3704;3704;3704	lncRNA	lnc	1	1;1;1	DAVISGALE000131122	3704	3704;3704;3704	0	0;0;0	0	0;0;0	NA	NA	NA	NA	NA	NA	NA	NA	NA	NA	NA	NA	lncgSSinNest	LOC423825	ADGRA1	0	lncgSSinNest	1.1.1	LOC423825	ADGRA1	0	0.21	0.0485816660059913	0	NA	NA	NA	NA	NA	NA	NA	NA	NA	NA	NA	NA	NA	NA	lincSSdw	NONGGAG010410	NONGGAG010410	557	lincSSdw	1.1.1	NONGGAG010410	NONGGAG010410	557	NA	NA	NA	NA	NA	NA	NA	NA	NA	NA	NA	NA	NA	NA	NA	NA	NA	NA	NA	NA	NA	NA	NA	NA	NA	NA	NA	NA	NA	NA	NA	NA	NA	NA	NA	NA	NA	NA	NA	NA	thym;denC;adip;pine;optc;pcrs;trch;ovry;gizz;hard;spln;thyr;ileu;pvtc;cctl;duod;chor;lung;skin;cecm;coln;jeju;burs;crbl;crtx;hypt;kdny;blod;bmdm;brai;embr;feat;hert;isth;livr;lymB;lymT;magn;mono;mscB;nkil;pitu;rtin;test;thro;uter;utri	0.1475;0.105;0.075;0.075;0.06;0.06;0.05;0.04;0.035;0.035;0.0325;0.0325;0.0275;0.0275;0.02;0.0175;0.015;0.015;0.015;0.01;0.01;0.01;0.005;0.005;0.005;0.0025;0.0025;0;0;0;0;0;0;0;0;0;0;0;0;0;0;0;0;0;0;0;0	1	2	0	0.88	0	0.1475	thym	0.105	denC	1.4	20	Weak expression	22	thym;denC;adip;pine;optc;pcrs;trch;ovry;gizz;hard;spln;thyr;ileu;pvtc;cctl;duod;chor;lung;skin;cecm;coln;jeju	3	2;2;Inf	/thym;denC;adip;pine;optc;pcrs;trch;ovry;gizz;hard;spln;thyr;ileu;pvtc;cctl;duod;chor;lung;skin;cecm;coln;jeju/burs;crbl;crtx/hypt;kdny	/22/3/2	NA	NA	NA	NA	NA	NA	NA	NA	NA	NA	NA	NA	NA	NA	NA	NA	NA	1	NA	NA	NA
DAVISGALG000034246	DAVISGALG000034246	NA	6	22616020	22617341	+	Davis	v1	lncRNA	lnc	NA	NA	NA	NA	NA	NA	1322	1	DAVISGALT003424601	1322	1322;1322;1322	lncRNA	lnc	1	1;1;1	DAVISGALE000131123	1322	1322;1322;1322	0	0;0;0	0	0;0;0	NA	NA	NA	NA	NA	NA	NA	NA	NA	NA	NA	NA	lncgASinNest	LOC423825	ADGRA1	0	lncgASinNest	1.1.1	LOC423825	ADGRA1	0	-0.04	0.731854012895923	0	NA	NA	NA	NA	NA	NA	NA	NA	NA	NA	NA	NA	NA	NA	NA	NA	NA	NA	NA	NA	NA	NA	NA	NA	NA	NA	NA	NA	NA	NA	NA	NA	NA	NA	NA	NA	NA	NA	NA	NA	NA	NA	NA	NA	NA	NA	NA	NA	NA	NA	NA	NA	NA	NA	NA	NA	NA	NA	NA	NA	NA	NA	NA	pvtc;pcrs;adip;blod;bmdm;brai;burs;cctl;cecm;chor;coln;crbl;crtx;denC;duod;embr;feat;gizz;hard;hert;hypt;ileu;isth;jeju;kdny;livr;lung;lymB;lymT;magn;mono;mscB;nkil;optc;ovry;pine;pitu;rtin;skin;spln;test;thro;thym;thyr;trch;uter;utri	0.02;0.01;0;0;0;0;0;0;0;0;0;0;0;0;0;0;0;0;0;0;0;0;0;0;0;0;0;0;0;0;0;0;0;0;0;0;0;0;0;0;0;0;0;0;0;0;0	0	0	0	NA	NA	0.02	pvtc	0.01	pcrs	2	45	Null expression	NA	NA	NA	NA	NA	NA	NA	NA	NA	NA	NA	NA	NA	NA	NA	NA	NA	NA	NA	NA	NA	NA	NA	1	NA	NA	NA
DAVISGALG000034248	DAVISGALG000034248	NA	6	22662730	22663932	+	Davis	v1	lncRNA	lnc	NA	NA	NA	NA	NA	NA	1203	1	DAVISGALT003424801	1203	1203;1203;1203	lncRNA	lnc	1	1;1;1	DAVISGALE000131124	1203	1203;1203;1203	0	0;0;0	0	0;0;0	NA	NA	NA	NA	NA	NA	NA	NA	NA	NA	NA	NA	lncgASinNest	LOC423825	ADGRA1	0	lncgASinNest	1.1.1	LOC423825	ADGRA1	0	-0.07	0.579901763102128	0	NA	NA	NA	NA	NA	NA	NA	NA	NA	NA	NA	NA	NA	NA	NA	NA	NA	NA	NA	NA	NA	NA	NA	NA	NA	NA	NA	NA	NA	NA	NA	NA	NA	NA	NA	NA	NA	NA	NA	NA	NA	NA	NA	NA	NA	NA	NA	NA	NA	NA	NA	NA	NA	NA	NA	NA	NA	NA	NA	NA	NA	NA	NA	pcrs;thyr;adip;blod;bmdm;brai;burs;cctl;cecm;chor;coln;crbl;crtx;denC;duod;embr;feat;gizz;hard;hert;hypt;ileu;isth;jeju;kdny;livr;lung;lymB;lymT;magn;mono;mscB;nkil;optc;ovry;pine;pitu;pvtc;rtin;skin;spln;test;thro;thym;trch;uter;utri	0.03;0.005;0;0;0;0;0;0;0;0;0;0;0;0;0;0;0;0;0;0;0;0;0;0;0;0;0;0;0;0;0;0;0;0;0;0;0;0;0;0;0;0;0;0;0;0;0	0	0	0	NA	NA	0.03	pcrs	0.005	thyr	6	45	Null expression	NA	NA	NA	NA	NA	NA	NA	NA	NA	NA	NA	NA	NA	NA	NA	NA	NA	NA	NA	NA	NA	NA	NA	1	NA	NA	NA
DAVISGALG000034249	DAVISGALG000034249	NA	6	22677561	22679340	-	Davis	v1	lncRNA	lnc	NA	NA	NA	NA	NA	NA	1780	1	DAVISGALT003424901	1780	1780;1780;1780	lncRNA	lnc	1	1;1;1	DAVISGALE000131125	1780	1780;1780;1780	0	0;0;0	0	0;0;0	NA	NA	NA	NA	NA	NA	NA	NA	NA	NA	NA	NA	lncgSSinNest	LOC423825	ADGRA1	0	lncgSSinNest	1.1.1	LOC423825	ADGRA1	0	0.12	0.281548516730406	0	NA	NA	NA	NA	NA	NA	NA	NA	NA	NA	NA	NA	NA	NA	lncgASexOvlp	DAVISGALG000034250	DAVISGALG000034250	0	lncgASexOvlp	1.1.1	DAVISGALG000034250	DAVISGALG000034250	0	0.45	0.000427923332712235	0	NA	NA	NA	NA	NA	NA	NA	NA	NA	NA	NA	NA	NA	NA	NA	NA	NA	NA	NA	NA	NA	NA	NA	NA	NA	NA	NA	NA	NA	NA	NA	NA	NA	NA	NA	NA	NA	rtin;denC;thyr;thym;optc;pcrs;duod;gizz;skin;trch;ileu;pvtc;jeju;cctl;hard;cecm;lung;spln;adip;coln;burs;hypt;kdny;blod;bmdm;brai;chor;crbl;crtx;embr;feat;hert;isth;livr;lymB;lymT;magn;mono;mscB;nkil;ovry;pine;pitu;test;thro;uter;utri	0.225;0.185;0.1675;0.135;0.1;0.1;0.09;0.08;0.05;0.05;0.0475;0.0375;0.0325;0.03;0.025;0.02;0.02;0.02;0.015;0.01;0.005;0.005;0.0025;0;0;0;0;0;0;0;0;0;0;0;0;0;0;0;0;0;0;0;0;0;0;0;0	1	6	0	0.87	0	0.225	rtin	0.185	denC	1.22	24	Weak expression	20	rtin;denC;thyr;thym;optc;pcrs;duod;gizz;skin;trch;ileu;pvtc;jeju;cctl;hard;cecm;lung;spln;adip;coln	3	2;2;Inf	/rtin;denC;thyr;thym;optc;pcrs;duod;gizz;skin;trch;ileu;pvtc;jeju;cctl;hard;cecm;lung;spln;adip;coln/burs;hypt/kdny	/20/2/1	NA	NA	NA	NA	NA	NA	NA	NA	NA	NA	NA	NA	NA	NA	NA	NA	NA	1	NA	NA	NA
DAVISGALG000034250	DAVISGALG000034250	NA	6	22679324	22680195	+	Davis	v1	lncRNA	lnc	NA	NA	NA	NA	NA	NA	872	1	DAVISGALT003425001	872	872;872;872	lncRNA	lnc	1	1;1;1	DAVISGALE000131126	872	872;872;872	0	0;0;0	0	0;0;0	NA	NA	NA	NA	NA	NA	NA	NA	NA	NA	NA	NA	lncgASinNest	LOC423825	ADGRA1	0	lncgASinNest	1.1.1	LOC423825	ADGRA1	0	0.07	0.554374303149019	0	NA	NA	NA	NA	NA	NA	NA	NA	NA	NA	NA	NA	NA	NA	lncgASexOvlp	DAVISGALG000034249	DAVISGALG000034249	0	lncgASexOvlp	1.1.1	DAVISGALG000034249	DAVISGALG000034249	0	0.45	0.000427923332712235	0	NA	NA	NA	NA	NA	NA	NA	NA	NA	NA	NA	NA	NA	NA	NA	NA	NA	NA	NA	NA	NA	NA	NA	NA	NA	NA	NA	NA	NA	NA	NA	NA	NA	NA	NA	NA	NA	rtin;thyr;cecm;cctl;lung;pcrs;pvtc;trch;adip;blod;bmdm;brai;burs;chor;coln;crbl;crtx;denC;duod;embr;feat;gizz;hard;hert;hypt;ileu;isth;jeju;kdny;livr;lymB;lymT;magn;mono;mscB;nkil;optc;ovry;pine;pitu;skin;spln;test;thro;thym;uter;utri	0.495;0.175;0.02;0.01;0.01;0.01;0.005;0.005;0;0;0;0;0;0;0;0;0;0;0;0;0;0;0;0;0;0;0;0;0;0;0;0;0;0;0;0;0;0;0;0;0;0;0;0;0;0;0	1	2	0	0.99	1	0.495	rtin	0.175	thyr	2.83	39	Weak expression	1	rtin	5	2.83;8.75;2;2;Inf	/rtin/thyr/cecm/cctl;lung;pcrs/pvtc;trch	/1/1/1/3/2	NA	NA	NA	NA	NA	NA	NA	NA	NA	NA	NA	NA	NA	NA	NA	NA	NA	1	NA	NA	NA
DAVISGALG000034265	DAVISGALG000034265	NA	6	23248932	23249859	-	Davis	v1	other	oth	NA	NA	NA	NA	NA	NA	928	1	DAVISGALT003426501	928	928;928;928	other	oth	1	1;1;1	DAVISGALE000131248	928	928;928;928	0	0;0;0	0	0;0;0	NA	NA	NA	NA	NA	NA	NA	NA	NA	NA	NA	NA	NA	NA	NA	NA	NA	NA	NA	NA	NA	NA	NA	NA	NA	NA	NA	NA	NA	NA	NA	NA	NA	NA	NA	NA	NA	NA	NA	NA	NA	NA	NA	NA	NA	NA	NA	NA	NA	NA	NA	NA	NA	NA	NA	NA	NA	NA	NA	NA	NA	NA	NA	NA	NA	NA	NA	NA	NA	NA	NA	NA	NA	NA	NA	NA	NA	NA	NA	NA	NA	NA	NA	NA	NA	NA	NA	thym;rtin;brai;denC;jeju;lymB;coln;lung;ileu;trch;optc;duod;pcrs;cecm;hard;skin;uter;thyr;kdny;gizz;isth;pvtc;spln;mono;pine;cctl;burs;feat;pitu;hert;crbl;embr;test;bmdm;ovry;mscB;crtx;hypt;livr;adip;blod;chor;lymT;magn;nkil;thro;utri	1.4375;0.94;0.71;0.67;0.575;0.57;0.565;0.45;0.445;0.345;0.32;0.3025;0.29;0.265;0.26;0.26;0.26;0.2575;0.24;0.22;0.22;0.2075;0.1875;0.18;0.165;0.15;0.135;0.135;0.13;0.12;0.1;0.085;0.08;0.06;0.055;0.03;0.025;0.02;0.01;0;0;0;0;0;0;0;0	1	31	1	0.79	0	1.4375	thym	0.94	rtin	1.53	8	Standard expression	38	thym;rtin;brai;denC;jeju;lymB;coln;lung;ileu;trch;optc;duod;pcrs;cecm;hard;skin;uter;thyr;kdny;gizz;isth;pvtc;spln;mono;pine;cctl;burs;feat;pitu;hert;crbl;embr;test;bmdm;ovry;mscB;crtx;hypt	2	2;Inf	/thym;rtin;brai;denC;jeju;lymB;coln;lung;ileu;trch;optc;duod;pcrs;cecm;hard;skin;uter;thyr;kdny;gizz;isth;pvtc;spln;mono;pine;cctl;burs;feat;pitu;hert;crbl;embr;test;bmdm;ovry;mscB;crtx;hypt/livr	/38/1	NA	NA	NA	NA	NA	NA	NA	NA	NA	NA	NA	NA	NA	NA	NA	NA	1	1	NA	NA	NA
DAVISGALG000034266	DAVISGALG000034266	NA	6	23262717	23263734	+	Davis	v1	other	oth	NA	NA	NA	NA	NA	NA	1018	1	DAVISGALT003426601	1018	1018;1018;1018	other	oth	1	1;1;1	DAVISGALE000131253	1018	1018;1018;1018	0	0;0;0	0	0;0;0	NA	NA	NA	NA	NA	NA	NA	NA	NA	NA	NA	NA	NA	NA	NA	NA	NA	NA	NA	NA	NA	NA	NA	NA	NA	NA	NA	NA	NA	NA	NA	NA	NA	NA	NA	NA	NA	NA	NA	NA	NA	NA	NA	NA	NA	NA	NA	NA	NA	NA	NA	NA	NA	NA	NA	NA	NA	NA	NA	NA	NA	NA	NA	NA	NA	NA	NA	NA	NA	NA	NA	NA	NA	NA	NA	NA	NA	NA	NA	NA	NA	NA	NA	NA	NA	NA	NA	nkil;utri;isth;thyr;feat;lymB;pcrs;burs;mono;ovry;pvtc;adip;blod;bmdm;brai;cctl;cecm;chor;coln;crbl;crtx;denC;duod;embr;gizz;hard;hert;hypt;ileu;jeju;kdny;livr;lung;lymT;magn;mscB;optc;pine;pitu;rtin;skin;spln;test;thro;thym;trch;uter	0.91;0.335;0.2;0.135;0.09;0.0525;0.02;0.005;0.005;0.005;0.005;0;0;0;0;0;0;0;0;0;0;0;0;0;0;0;0;0;0;0;0;0;0;0;0;0;0;0;0;0;0;0;0;0;0;0;0	1	4	0	0.97	1	0.91	nkil	0.335	utri	2.72	36	Weak expression	1	nkil	4	2.72;2.62;4;Inf	/nkil/utri;isth;thyr;feat;lymB/pcrs/burs;mono;ovry;pvtc	/1/5/1/4	NA	NA	NA	NA	NA	NA	NA	NA	NA	NA	NA	NA	NA	NA	NA	NA	NA	1	NA	NA	NA
DAVISGALG000034267	DAVISGALG000034267	NA	6	23268289	23270521	+	Davis	v1	protein_coding	pcg	NA	NA	NA	NA	NA	NA	2233	1	DAVISGALT003426701	2233	2233;2233;2233	protein_coding	pcg	1	1;1;1	DAVISGALE000131254	2233	2233;2233;2233	0	0;0;0	0	0;0;0	NA	NA	NA	NA	NA	NA	NA	NA	NA	NA	NA	NA	NA	NA	NA	NA	NA	NA	NA	NA	NA	NA	NA	NA	NA	lncgASinNest	LOC423847	LCOR	0	lncgASinNest	1.1.1	LOC423847	LCOR	0	0.06	0.592728816837021	0	NA	NA	NA	NA	NA	NA	NA	NA	NA	NA	NA	NA	NA	NA	NA	NA	NA	NA	NA	NA	NA	NA	NA	NA	NA	NA	NA	NA	NA	NA	NA	NA	NA	NA	NA	NA	NA	NA	NA	NA	NA	NA	NA	NA	NA	NA	NA	NA	NA	NA	nkil;utri;uter;chor;rtin;isth;pine;thyr;feat;denC;pitu;lymB;pcrs;thym;adip;blod;bmdm;brai;burs;cctl;cecm;coln;crbl;crtx;duod;embr;gizz;hard;hert;hypt;ileu;jeju;kdny;livr;lung;lymT;magn;mono;mscB;optc;ovry;pvtc;skin;spln;test;thro;trch	0.68;0.395;0.31;0.205;0.195;0.17;0.15;0.0725;0.0625;0.045;0.045;0.01;0.01;0.01;0;0;0;0;0;0;0;0;0;0;0;0;0;0;0;0;0;0;0;0;0;0;0;0;0;0;0;0;0;0;0;0;0	1	7	0	0.94	1	0.68	nkil	0.395	utri	1.72	33	Weak expression	7	nkil;utri;uter;chor;rtin;isth;pine	3	2.07;4.5;Inf	/nkil;utri;uter;chor;rtin;isth;pine/thyr;feat;denC;pitu/lymB;pcrs;thym	/7/4/3	NA	NA	NA	NA	NA	NA	NA	NA	NA	NA	NA	NA	NA	NA	NA	NA	NA	1	NA	NA	NA
DAVISGALG000034282	DAVISGALG000034282	NA	6	23835863	23838214	-	Davis	v1	lncRNA	lnc	NA	NA	NA	NA	NA	NA	533	1	DAVISGALT003428201	533	533;533;533	lncRNA	lnc	2	2;2;2	DAVISGALE000131298,DAVISGALE000131299	414,119	119;266;414	1	1;1;1	2351	2351;2351;2351	NA	NA	NA	NA	NA	NA	NA	NA	NA	NA	NA	NA	lincSSup	LOC395868	TLX1	3871	lincSSup	1.1.1	LOC395868	TLX1	3871	0.35	0.0087762705122091	1	spln	NA	NA	NA	NA	NA	NA	NA	NA	NA	NA	NA	NA	NA	lincSSup	ENSGALG00010022894	ENSGALG00010022894	1398	lincSSup	1.1.1	ENSGALG00010022894	ENSGALG00010022894	1398	0.22	0.116591207698981	1	spln	NA	NA	NA	NA	NA	NA	NA	NA	NA	NA	NA	NA	NA	NA	NA	NA	NA	NA	NA	NA	NA	NA	NA	NA	NA	NA	NA	NA	NA	NA	NA	NA	NA	NA	NA	NA	spln;ovry;adip;blod;bmdm;brai;burs;cctl;cecm;chor;coln;crbl;crtx;denC;duod;embr;feat;gizz;hard;hert;hypt;ileu;isth;jeju;kdny;livr;lung;lymB;lymT;magn;mono;mscB;nkil;optc;pcrs;pine;pitu;pvtc;rtin;skin;test;thro;thym;thyr;trch;uter;utri	0.6925;0.27;0;0;0;0;0;0;0;0;0;0;0;0;0;0;0;0;0;0;0;0;0;0;0;0;0;0;0;0;0;0;0;0;0;0;0;0;0;0;0;0;0;0;0;0;0	1	2	0	0.99	1	0.6925	spln	0.27	ovry	2.56	45	Weak expression	1	spln	2	2.56;Inf	/spln/ovry	/1/1	NA	NA	NA	NA	NA	NA	NA	NA	NA	NA	NA	NA	NA	NA	NA	NA	NA	1	NA	NA	NA
DAVISGALG000034288	DAVISGALG000034288	NA	6	23399681	23400398	-	Davis	v1	lncRNA	lnc	NA	NA	NA	NA	NA	NA	718	1	DAVISGALT003428801	718	718;718;718	lncRNA	lnc	1	1;1;1	DAVISGALE000131354	718	718;718;718	0	0;0;0	0	0;0;0	NA	NA	NA	NA	NA	NA	NA	NA	NA	NA	NA	NA	lncgASinNest	LOC423850	ARMH3	0	lncgASinNest	1.1.1	LOC423850	ARMH3	0	-0.15	0.22319658311346	0	NA	NA	NA	NA	NA	NA	NA	NA	NA	NA	NA	NA	NA	NA	lincDivg	DAVISGALG000034289	DAVISGALG000034289	5386	lincDivg	1.1.1	DAVISGALG000034289	DAVISGALG000034289	5386	0.09	0.480755328093067	0	NA	NA	NA	NA	NA	NA	NA	NA	NA	NA	NA	NA	NA	NA	NA	NA	NA	NA	NA	NA	NA	NA	NA	NA	NA	NA	NA	NA	NA	NA	NA	NA	NA	NA	NA	NA	NA	nkil;rtin;pcrs;thyr;adip;blod;bmdm;brai;burs;cctl;cecm;chor;coln;crbl;crtx;denC;duod;embr;feat;gizz;hard;hert;hypt;ileu;isth;jeju;kdny;livr;lung;lymB;lymT;magn;mono;mscB;optc;ovry;pine;pitu;pvtc;skin;spln;test;thro;thym;trch;uter;utri	1.3;0.7;0.01;0.005;0;0;0;0;0;0;0;0;0;0;0;0;0;0;0;0;0;0;0;0;0;0;0;0;0;0;0;0;0;0;0;0;0;0;0;0;0;0;0;0;0;0;0	1	2	1	0.99	1	1.3	nkil	0.7	rtin	1.86	43	Standard expression	2	nkil;rtin	3	70;2;Inf	/nkil;rtin/pcrs/thyr	/2/1/1	NA	NA	NA	NA	NA	NA	NA	NA	NA	NA	NA	NA	NA	NA	NA	NA	NA	1	NA	NA	NA
DAVISGALG000034289	DAVISGALG000034289	NA	6	23405784	23406953	+	Davis	v1	lncRNA	lnc	NA	NA	NA	NA	NA	NA	1170	1	DAVISGALT003428901	1170	1170;1170;1170	lncRNA	lnc	1	1;1;1	DAVISGALE000131355	1170	1170;1170;1170	0	0;0;0	0	0;0;0	NA	NA	NA	NA	NA	NA	NA	NA	NA	NA	NA	NA	lncgSSinNest	LOC423850	ARMH3	0	lncgSSinNest	1.1.1	LOC423850	ARMH3	0	0.03	0.761825767182303	0	NA	NA	NA	NA	NA	NA	NA	NA	NA	NA	NA	NA	NA	NA	lincDivg	DAVISGALG000034288	DAVISGALG000034288	5386	lincDivg	1.1.1	DAVISGALG000034288	DAVISGALG000034288	5386	0.09	0.480755328093067	0	NA	NA	NA	NA	NA	NA	NA	NA	NA	NA	NA	NA	NA	NA	NA	NA	NA	NA	NA	NA	NA	NA	NA	NA	NA	NA	NA	NA	NA	NA	NA	NA	NA	NA	NA	NA	NA	lymT;thym;thro;denC;rtin;cecm;thyr;coln;mono;brai;lymB;jeju;duod;optc;crbl;crtx;ileu;trch;blod;pcrs;test;uter;gizz;lung;pvtc;pitu;spln;bmdm;hard;kdny;cctl;skin;hert;burs;ovry;embr;utri;feat;mscB;livr;hypt;adip;chor;isth;magn;nkil;pine	2.485;1.2075;1.07;0.58;0.42;0.4;0.3625;0.35;0.29;0.2825;0.25;0.23;0.18;0.17;0.155;0.15;0.135;0.135;0.12;0.12;0.12;0.11;0.105;0.105;0.1;0.09;0.0775;0.075;0.075;0.0725;0.07;0.065;0.06;0.0575;0.055;0.05;0.05;0.0475;0.035;0.01;0.0075;0;0;0;0;0;0	1	25	3	0.88	0	2.485	lymT	1.2075	thym	2.06	6	Standard expression	1	lymT	3	2.06;3.5;Inf	/lymT/thym;thro;denC;rtin;cecm;thyr;coln;mono;brai;lymB;jeju;duod;optc;crbl;crtx;ileu;trch;blod;pcrs;test;uter;gizz;lung;pvtc;pitu;spln;bmdm;hard;kdny;cctl;skin;hert;burs;ovry;embr;utri;feat;mscB/livr;hypt	/1/38/2	NA	NA	NA	NA	NA	NA	NA	NA	NA	NA	NA	NA	NA	NA	NA	NA	NA	1	NA	NA	NA
DAVISGALG000034295	DAVISGALG000034295	NA	6	23882164	23883208	-	Davis	v1	lncRNA	lnc	NA	NA	NA	NA	NA	NA	1045	1	DAVISGALT003429501	1045	1045;1045;1045	lncRNA	lnc	1	1;1;1	DAVISGALE000131371	1045	1045;1045;1045	0	0;0;0	0	0;0;0	NA	NA	NA	NA	NA	NA	NA	NA	NA	NA	NA	NA	lncgSSinNest	LOC423857	SEMA4G	0	lncgSSinNest	1.1.1	LOC423857	SEMA4G	0	0.68	4.07315285845422e-11	0	NA	NA	NA	NA	NA	NA	NA	NA	NA	NA	NA	NA	NA	NA	lincSSdw	DAVISGALG000034296	DAVISGALG000034296	197	lincSSdw	1.1.1	DAVISGALG000034296	DAVISGALG000034296	197	0.53	1.32739959672776e-06	0	NA	NA	NA	NA	NA	NA	NA	NA	NA	NA	NA	NA	NA	NA	NA	NA	NA	NA	NA	NA	NA	NA	NA	NA	NA	NA	NA	NA	NA	NA	NA	NA	NA	NA	NA	NA	NA	coln;uter;thyr;isth;kdny;magn;cecm;jeju;rtin;feat;ileu;lung;duod;ovry;pine;skin;utri;pvtc;thym;livr;chor;burs;crtx;trch;nkil;hard;crbl;brai;spln;test;cctl;pcrs;hypt;optc;bmdm;lymB;gizz;adip;blod;denC;embr;hert;lymT;mono;mscB;pitu;thro	8.43;3.18;3.165;2.615;1.78;1.68;1.395;1.3575;1.26;1.145;1.065;0.8;0.645;0.585;0.37;0.37;0.36;0.3375;0.3325;0.31;0.3;0.295;0.255;0.215;0.19;0.1625;0.1475;0.13;0.1225;0.1;0.06;0.05;0.04;0.04;0.03;0.025;0.02;0;0;0;0;0;0;0;0;0;0	1	30	11	0.85	0	8.43	coln	3.18	uter	2.65	10	Standard expression	1	coln	2	2.65;Inf	/coln/uter;thyr;isth;kdny;magn;cecm;jeju;rtin;feat;ileu;lung;duod;ovry;pine;skin;utri;pvtc;thym;livr;chor;burs;crtx;trch;nkil;hard;crbl;brai;spln;test;cctl;pcrs;hypt;optc;bmdm;lymB;gizz	/1/36	NA	NA	NA	NA	NA	NA	NA	NA	NA	NA	NA	NA	NA	NA	NA	NA	1	1	NA	NA	NA
DAVISGALG000034296	DAVISGALG000034296	NA	6	23883405	23884635	-	Davis	v1	lncRNA	lnc	NA	NA	NA	NA	NA	NA	416	1	DAVISGALT003429601	416	416;416;416	lncRNA	lnc	2	2;2;2	DAVISGALE000131372,DAVISGALE000131373	176,240	176;208;240	1	1;1;1	1230	1230;1230;1230	NA	NA	NA	NA	NA	NA	NA	NA	NA	NA	NA	NA	lncgSSinNest	LOC423857	SEMA4G	0	lncgSSinNest	1.1.1	LOC423857	SEMA4G	0	0.42	8.56226808521952e-05	0	NA	NA	NA	NA	NA	NA	NA	NA	NA	NA	NA	NA	NA	NA	lincSSup	DAVISGALG000034295	DAVISGALG000034295	197	lincSSup	1.1.1	DAVISGALG000034295	DAVISGALG000034295	197	0.53	1.32739959672776e-06	0	NA	NA	NA	NA	NA	NA	NA	NA	NA	NA	NA	NA	NA	NA	NA	NA	NA	NA	NA	NA	NA	NA	NA	NA	NA	NA	NA	NA	NA	NA	NA	NA	NA	NA	NA	NA	NA	coln;isth;magn;cecm;utri;crtx;uter;kdny;lung;pvtc;thyr;hypt;jeju;burs;thym;livr;trch;crbl;ileu;optc;cctl;duod;gizz;pcrs;hard;adip;blod;bmdm;brai;chor;denC;embr;feat;hert;lymB;lymT;mono;mscB;nkil;ovry;pine;pitu;rtin;skin;spln;test;thro	1.18;0.595;0.485;0.425;0.38;0.355;0.35;0.295;0.25;0.2275;0.17;0.145;0.13;0.125;0.125;0.115;0.115;0.1025;0.0875;0.07;0.06;0.06;0.05;0.03;0.02;0;0;0;0;0;0;0;0;0;0;0;0;0;0;0;0;0;0;0;0;0;0	1	18	1	0.88	0	1.18	coln	0.595	isth	1.98	22	Standard expression	25	coln;isth;magn;cecm;utri;crtx;uter;kdny;lung;pvtc;thyr;hypt;jeju;burs;thym;livr;trch;crbl;ileu;optc;cctl;duod;gizz;pcrs;hard	1	Inf	/coln;isth;magn;cecm;utri;crtx;uter;kdny;lung;pvtc;thyr;hypt;jeju;burs;thym;livr;trch;crbl;ileu;optc;cctl;duod;gizz;pcrs;hard	/25	NA	NA	NA	NA	NA	NA	NA	NA	NA	NA	NA	NA	NA	NA	NA	NA	1	1	NA	NA	NA
DAVISGALG000034303	DAVISGALG000034303	NA	6	23479027	23481728	-	Davis	v1	lncRNA	lnc	NA	NA	NA	NA	NA	NA	2702	1	DAVISGALT003430301	2702	2702;2702;2702	lncRNA	lnc	1	1;1;1	DAVISGALE000131401	2702	2702;2702;2702	0	0;0;0	0	0;0;0	NA	NA	NA	NA	NA	NA	NA	NA	NA	NA	NA	NA	lncgASexNest	LOC423851	MGEA5	0	lncgASexNest	1.1.1	LOC423851	MGEA5	0	0.11	0.289588075082077	0	NA	NA	NA	NA	NA	NA	NA	NA	NA	NA	NA	NA	NA	NA	NA	NA	NA	NA	NA	NA	NA	NA	NA	NA	NA	NA	NA	NA	NA	NA	NA	NA	NA	NA	NA	NA	NA	NA	NA	NA	NA	NA	NA	NA	NA	NA	NA	NA	NA	NA	NA	NA	NA	NA	NA	NA	NA	NA	NA	NA	NA	NA	NA	rtin;pine;utri;nkil;feat;blod;uter;isth;chor;pitu;skin;magn;lymB;thyr;hard;lymT;coln;pcrs;test;pvtc;bmdm;burs;ovry;jeju;lung;mono;ileu;thym;crtx;adip;brai;cctl;cecm;crbl;denC;duod;embr;gizz;hert;hypt;kdny;livr;mscB;optc;spln;thro;trch	30.875;24.99;20.215;19.4;10.1025;10.0675;6.42;6.38;4.535;2.62;1.81;1.53;1.1375;0.5275;0.27;0.04;0.03;0.02;0.02;0.0175;0.015;0.015;0.015;0.01;0.01;0.01;0.0075;0.0075;0.005;0;0;0;0;0;0;0;0;0;0;0;0;0;0;0;0;0;0	1	15	13	0.84	0	30.875	rtin	24.99	pine	1.24	18	Standard expression	13	rtin;pine;utri;nkil;feat;blod;uter;isth;chor;pitu;skin;magn;lymB	3	2.16;6.75;Inf	/rtin;pine;utri;nkil;feat;blod;uter;isth;chor;pitu;skin;magn;lymB/thyr;hard/lymT;coln;pcrs;test;pvtc;bmdm;burs;ovry;jeju;lung;mono;ileu;thym;crtx	/13/2/14	NA	NA	NA	NA	NA	NA	NA	NA	NA	NA	NA	NA	NA	NA	NA	NA	NA	1	NA	NA	NA
DAVISGALG000034309	DAVISGALG000034309	NA	6	23587021	23588109	-	Davis	v1	lncRNA	lnc	NA	NA	NA	NA	NA	NA	1089	1	DAVISGALT003430901	1089	1089;1089;1089	lncRNA	lnc	1	1;1;1	DAVISGALE000131427	1089	1089;1089;1089	0	0;0;0	0	0;0;0	NA	NA	NA	NA	NA	NA	NA	NA	NA	NA	NA	NA	lncgASexOvlp	LOC423853	POLL	0	lncgASexOvlp	1.1.1	LOC423853	POLL	0	0.07	0.466282264688252	0	NA	NA	NA	NA	NA	NA	NA	NA	NA	NA	NA	NA	NA	NA	NA	NA	NA	NA	NA	NA	NA	NA	NA	NA	NA	NA	NA	NA	NA	NA	NA	NA	NA	NA	NA	NA	NA	NA	NA	NA	NA	NA	NA	NA	NA	NA	NA	NA	NA	NA	NA	NA	NA	NA	NA	NA	NA	NA	NA	NA	NA	NA	NA	nkil;thyr;rtin;utri;uter;isth;blod;chor;pine;pitu;feat;lymB;skin;magn;hard;test;mono;burs;ovry;ileu;duod;coln;hypt;spln;bmdm;denC;pvtc;crtx;lung;crbl;pcrs;trch;cctl;mscB;kdny;optc;thym;adip;brai;cecm;embr;gizz;hert;jeju;livr;lymT;thro	39.36;32.56;29.055;27.16;25.4;25.295;22.74;17.73;17.1;12.6075;8.2575;6.2525;6.04;5.42;1.6125;0.3;0.295;0.15;0.135;0.1025;0.065;0.055;0.055;0.0475;0.045;0.045;0.04;0.035;0.035;0.03;0.03;0.03;0.02;0.02;0.0175;0.01;0.005;0;0;0;0;0;0;0;0;0;0	1	20	15	0.77	0	39.36	nkil	32.56	thyr	1.21	10	Standard expression	14	nkil;thyr;rtin;utri;uter;isth;blod;chor;pine;pitu;feat;lymB;skin;magn	4	3.36;5.38;2;Inf	/nkil;thyr;rtin;utri;uter;isth;blod;chor;pine;pitu;feat;lymB;skin;magn/hard/test;mono;burs;ovry;ileu;duod;coln;hypt;spln;bmdm;denC;pvtc;crtx;lung;crbl;pcrs;trch;cctl;mscB;kdny;optc/thym	/14/1/21/1	NA	NA	NA	NA	NA	NA	NA	NA	NA	NA	NA	NA	NA	NA	NA	NA	NA	1	NA	NA	NA
DAVISGALG000034317	DAVISGALG000034317	NA	6	23663063	23665519	-	Davis	v1	lncRNA	lnc	NA	NA	NA	NA	NA	NA	2457	1	DAVISGALT003431701	2457	2457;2457;2457	lncRNA	lnc	1	1;1;1	DAVISGALE000131442	2457	2457;2457;2457	0	0;0;0	0	0;0;0	NA	NA	NA	NA	NA	NA	NA	NA	NA	NA	NA	NA	lncgSSinNest	LOC423854	BTRC	0	lncgSSinNest	1.1.1	LOC423854	BTRC	0	-0.21	0.0433864057714522	0	NA	NA	NA	NA	NA	NA	NA	NA	NA	NA	NA	NA	NA	NA	lincDivg	DAVISGALG000034318	DAVISGALG000034318	971	lincDivg	1.1.1	DAVISGALG000034318	DAVISGALG000034318	971	0.33	0.0038849987685244	1	NA	NA	NA	NA	NA	NA	NA	NA	NA	NA	NA	NA	NA	NA	NA	NA	NA	NA	NA	NA	NA	NA	NA	NA	NA	NA	NA	NA	NA	NA	NA	NA	NA	NA	NA	NA	NA	lymT;lymB;thym;denC;thyr;optc;thro;trch;utri;cecm;hard;mono;coln;pcrs;burs;skin;spln;magn;pvtc;cctl;lung;chor;uter;jeju;brai;crbl;gizz;ileu;kdny;crtx;bmdm;hert;duod;mscB;blod;test;hypt;adip;embr;feat;isth;livr;nkil;ovry;pine;pitu;rtin	2.685;0.765;0.7475;0.65;0.2725;0.18;0.155;0.155;0.155;0.13;0.12;0.115;0.11;0.11;0.1;0.1;0.0675;0.065;0.065;0.06;0.055;0.05;0.05;0.045;0.04;0.04;0.03;0.0275;0.0275;0.025;0.02;0.02;0.0175;0.015;0.01;0.01;0.0025;0;0;0;0;0;0;0;0;0;0	1	16	1	0.93	1	2.685	lymT	0.765	lymB	3.51	10	Standard expression	1	lymT	4	3.51;2.39;4;Inf	/lymT/lymB;thym;denC/thyr;optc;thro;trch;utri;cecm;hard;mono;coln;pcrs;burs;skin;spln;magn;pvtc;cctl;lung;chor;uter;jeju;brai;crbl;gizz;ileu;kdny;crtx;bmdm;hert;duod;mscB;blod;test/hypt	/1/3/32/1	NA	NA	NA	NA	NA	NA	NA	NA	NA	NA	NA	NA	NA	NA	NA	NA	NA	1	NA	NA	NA
DAVISGALG000034318	DAVISGALG000034318	NA	6	23666490	23669975	+	Davis	v1	lncRNA	lnc	NA	NA	NA	NA	NA	NA	3486	1	DAVISGALT003431801	3486	3486;3486;3486	lncRNA	lnc	1	1;1;1	DAVISGALE000131443	3486	3486;3486;3486	0	0;0;0	0	0;0;0	NA	NA	NA	NA	NA	NA	NA	NA	NA	NA	NA	NA	lncgASinNest	LOC423854	BTRC	0	lncgASinNest	1.1.1	LOC423854	BTRC	0	-0.26	0.0198013043233273	0	NA	NA	NA	NA	NA	NA	NA	NA	NA	NA	NA	NA	NA	NA	lincDivg	DAVISGALG000034317	DAVISGALG000034317	971	lincDivg	1.1.1	DAVISGALG000034317	DAVISGALG000034317	971	0.33	0.0038849987685244	1	NA	NA	NA	NA	NA	NA	NA	NA	NA	NA	NA	NA	NA	NA	NA	NA	NA	NA	NA	NA	NA	NA	NA	NA	NA	NA	NA	NA	NA	NA	NA	NA	NA	NA	NA	NA	NA	nkil;thyr;utri;pcrs;uter;isth;chor;denC;lymB;burs;lymT;feat;cctl;mono;optc;skin;thym;crtx;pvtc;trch;adip;blod;bmdm;brai;cecm;coln;crbl;duod;embr;gizz;hard;hert;hypt;ileu;jeju;kdny;livr;lung;magn;mscB;ovry;pine;pitu;rtin;spln;test;thro	0.5;0.0975;0.095;0.06;0.06;0.055;0.04;0.04;0.0225;0.015;0.015;0.0125;0.01;0.01;0.01;0.01;0.0075;0.005;0.005;0.005;0;0;0;0;0;0;0;0;0;0;0;0;0;0;0;0;0;0;0;0;0;0;0;0;0;0;0	1	1	0	0.97	1	0.5	nkil	0.0975	thyr	5.13	27	Weak expression	1	nkil	2	5.13;Inf	/nkil/thyr;utri;pcrs;uter;isth;chor;denC;lymB;burs;lymT;feat;cctl;mono;optc;skin;thym;crtx;pvtc;trch	/1/19	NA	NA	NA	NA	NA	NA	NA	NA	NA	NA	NA	NA	NA	NA	NA	NA	NA	1	NA	NA	NA
DAVISGALG000034319	DAVISGALG000034319	NA	6	23686015	23686774	+	Davis	v1	lncRNA	lnc	NA	NA	NA	NA	NA	NA	760	1	DAVISGALT003431901	760	760;760;760	lncRNA	lnc	1	1;1;1	DAVISGALE000131444	760	760;760;760	0	0;0;0	0	0;0;0	NA	NA	NA	NA	NA	NA	NA	NA	NA	NA	NA	NA	lncgASinNest	LOC423854	BTRC	0	lncgASinNest	1.1.1	LOC423854	BTRC	0	-0.24	0.0503311926617192	0	NA	NA	NA	NA	NA	NA	NA	NA	NA	NA	NA	NA	NA	NA	NA	NA	NA	NA	NA	NA	NA	NA	NA	NA	NA	NA	NA	NA	NA	NA	NA	NA	NA	NA	NA	NA	NA	NA	NA	NA	NA	NA	NA	NA	NA	NA	NA	NA	NA	NA	NA	NA	NA	NA	NA	NA	NA	NA	NA	NA	NA	NA	NA	lymB;cctl;thyr;adip;blod;bmdm;brai;burs;cecm;chor;coln;crbl;crtx;denC;duod;embr;feat;gizz;hard;hert;hypt;ileu;isth;jeju;kdny;livr;lung;lymT;magn;mono;mscB;nkil;optc;ovry;pcrs;pine;pitu;pvtc;rtin;skin;spln;test;thro;thym;trch;uter;utri	0.0375;0.01;0.01;0;0;0;0;0;0;0;0;0;0;0;0;0;0;0;0;0;0;0;0;0;0;0;0;0;0;0;0;0;0;0;0;0;0;0;0;0;0;0;0;0;0;0;0	0	0	0	NA	NA	0.0375	lymB	0.01	cctl	3.75	44	Null expression	NA	NA	NA	NA	NA	NA	NA	NA	NA	NA	NA	NA	NA	NA	NA	NA	NA	NA	NA	NA	NA	NA	NA	1	NA	NA	NA
DAVISGALG000034321	DAVISGALG000034321	NA	6	23707616	23709088	+	Davis	v1	lncRNA	lnc	NA	NA	NA	NA	NA	NA	1473	1	DAVISGALT003432101	1473	1473;1473;1473	lncRNA	lnc	1	1;1;1	DAVISGALE000131446	1473	1473;1473;1473	0	0;0;0	0	0;0;0	NA	NA	NA	NA	NA	NA	NA	NA	NA	NA	NA	NA	lncgASexNest	LOC423854	BTRC	0	lncgASexNest	1.1.1	LOC423854	BTRC	0	-0.22	0.0590116915267767	0	NA	NA	NA	NA	NA	NA	NA	NA	NA	NA	NA	NA	NA	NA	lincSSup	DAVISGALG000034323	DAVISGALG000034323	8719	lincSSup	1.1.1	DAVISGALG000034323	DAVISGALG000034323	8719	0.47	0.00105638246815157	0	NA	NA	NA	NA	NA	NA	NA	NA	NA	NA	NA	NA	NA	NA	NA	NA	NA	NA	NA	NA	NA	NA	NA	NA	NA	NA	NA	NA	NA	NA	NA	NA	NA	NA	NA	NA	NA	utri;feat;pcrs;thyr;lymB;cctl;pvtc;adip;blod;bmdm;brai;burs;cecm;chor;coln;crbl;crtx;denC;duod;embr;gizz;hard;hert;hypt;ileu;isth;jeju;kdny;livr;lung;lymT;magn;mono;mscB;nkil;optc;ovry;pine;pitu;rtin;skin;spln;test;thro;thym;trch;uter	0.415;0.0925;0.03;0.025;0.015;0.01;0.005;0;0;0;0;0;0;0;0;0;0;0;0;0;0;0;0;0;0;0;0;0;0;0;0;0;0;0;0;0;0;0;0;0;0;0;0;0;0;0;0	1	1	0	0.99	1	0.415	utri	0.0925	feat	4.49	40	Weak expression	1	utri	4	4.49;3.08;2;Inf	/utri/feat/pcrs;thyr;lymB;cctl/pvtc	/1/1/4/1	NA	NA	NA	NA	NA	NA	NA	NA	NA	NA	NA	NA	NA	NA	NA	NA	NA	1	NA	1	NA
DAVISGALG000034323	DAVISGALG000034323	NA	6	23717807	23718209	+	Davis	v1	lncRNA	lnc	NA	NA	NA	NA	NA	NA	403	1	DAVISGALT003432301	403	403;403;403	lncRNA	lnc	1	1;1;1	DAVISGALE000131447	403	403;403;403	0	0;0;0	0	0;0;0	NA	NA	NA	NA	NA	NA	NA	NA	NA	NA	NA	NA	lncgASexNest	LOC423854	BTRC	0	lncgASexNest	1.1.1	LOC423854	BTRC	0	-0.23	0.0614331540132605	0	NA	NA	NA	NA	NA	NA	NA	NA	NA	NA	NA	NA	NA	NA	lincConv	NONGGAG010417	NONGGAG010417	4106	lincConv	1.1.1	NONGGAG010417	NONGGAG010417	4106	0.14	0.303467766582859	0	NA	NA	NA	NA	NA	NA	NA	NA	NA	NA	NA	NA	NA	NA	NA	NA	NA	NA	NA	NA	NA	NA	NA	NA	NA	NA	NA	NA	NA	NA	NA	NA	NA	NA	NA	NA	NA	thyr;cctl;adip;blod;bmdm;brai;burs;cecm;chor;coln;crbl;crtx;denC;duod;embr;feat;gizz;hard;hert;hypt;ileu;isth;jeju;kdny;livr;lung;lymB;lymT;magn;mono;mscB;nkil;optc;ovry;pcrs;pine;pitu;pvtc;rtin;skin;spln;test;thro;thym;trch;uter;utri	0.02;0.01;0;0;0;0;0;0;0;0;0;0;0;0;0;0;0;0;0;0;0;0;0;0;0;0;0;0;0;0;0;0;0;0;0;0;0;0;0;0;0;0;0;0;0;0;0	0	0	0	NA	NA	0.02	thyr	0.01	cctl	2	45	Null expression	NA	NA	NA	NA	NA	NA	NA	NA	NA	NA	NA	NA	NA	NA	NA	NA	NA	NA	NA	NA	NA	NA	NA	1	NA	NA	NA
DAVISGALG000034329	DAVISGALG000034329	NA	6	23977432	23988170	-	Davis	v1	protein_coding	pcg	NA	NA	NA	NA	NA	NA	1286	1	DAVISGALT003432901	1286	1286;1286;1286	protein_coding	pcg	3	3;3;3	DAVISGALE000131489,DAVISGALE000131490,DAVISGALE000131491	738,153,395	153;429;738	2	2;2;2	8114,2776	2776;5445;8114	NA	NA	NA	NA	NA	NA	NA	NA	NA	NA	NA	NA	NA	NA	NA	NA	NA	NA	NA	NA	NA	NA	NA	NA	NA	lncgASinNest	LOC374118	SUFU	0	lncgASinNest	1.1.1	LOC374118	SUFU	0	-0.12	0.322328810994048	0	NA	NA	NA	NA	NA	NA	NA	NA	NA	NA	NA	NA	NA	NA	NA	NA	NA	NA	NA	NA	NA	NA	NA	NA	NA	NA	NA	NA	NA	NA	NA	NA	NA	NA	NA	NA	NA	NA	NA	NA	NA	NA	NA	NA	NA	NA	NA	NA	NA	NA	livr;nkil;pvtc;coln;adip;blod;bmdm;brai;burs;cctl;cecm;chor;crbl;crtx;denC;duod;embr;feat;gizz;hard;hert;hypt;ileu;isth;jeju;kdny;lung;lymB;lymT;magn;mono;mscB;optc;ovry;pcrs;pine;pitu;rtin;skin;spln;test;thro;thym;thyr;trch;uter;utri	0.6;0.46;0.0425;0.03;0;0;0;0;0;0;0;0;0;0;0;0;0;0;0;0;0;0;0;0;0;0;0;0;0;0;0;0;0;0;0;0;0;0;0;0;0;0;0;0;0;0;0	1	2	0	0.98	1	0.6	livr	0.46	nkil	1.3	43	Weak expression	2	livr;nkil	2	10.82;Inf	/livr;nkil/pvtc;coln	/2/2	NA	NA	NA	NA	NA	NA	NA	NA	NA	NA	NA	NA	NA	NA	NA	NA	NA	1	NA	NA	NA
DAVISGALG000034330	DAVISGALG000034330	NA	6	23983502	23984677	-	Davis	v1	lncRNA	lnc	NA	NA	NA	NA	NA	NA	1176	1	DAVISGALT003433001	1176	1176;1176;1176	lncRNA	lnc	1	1;1;1	DAVISGALE000131492	1176	1176;1176;1176	0	0;0;0	0	0;0;0	NA	NA	NA	NA	NA	NA	NA	NA	NA	NA	NA	NA	lncgASinNest	LOC374118	SUFU	0	lncgASinNest	1.1.1	LOC374118	SUFU	0	-0.1	0.398984536032098	0	NA	NA	NA	NA	NA	NA	NA	NA	NA	NA	NA	NA	NA	NA	lincDivg	DAVISGALG000034331	DAVISGALG000034331	5137	lincDivg	1.1.1	DAVISGALG000034331	DAVISGALG000034331	5137	0.13	0.280358407525152	1	isth;pcrs	NA	NA	NA	NA	NA	NA	NA	NA	NA	NA	NA	NA	NA	NA	NA	NA	NA	NA	NA	NA	NA	NA	NA	NA	NA	NA	NA	NA	NA	NA	NA	NA	NA	NA	NA	NA	livr;isth;chor;pcrs;pitu;pvtc;cctl;spln;thyr;thym;lymB;adip;blod;bmdm;brai;burs;cecm;coln;crbl;crtx;denC;duod;embr;feat;gizz;hard;hert;hypt;ileu;jeju;kdny;lung;lymT;magn;mono;mscB;nkil;optc;ovry;pine;rtin;skin;test;thro;trch;uter;utri	0.255;0.17;0.135;0.09;0.0475;0.0225;0.02;0.02;0.015;0.005;0.0025;0;0;0;0;0;0;0;0;0;0;0;0;0;0;0;0;0;0;0;0;0;0;0;0;0;0;0;0;0;0;0;0;0;0;0;0	1	3	0	0.95	1	0.255	livr	0.17	isth	1.5	36	Weak expression	5	livr;isth;chor;pcrs;pitu	4	2.11;3;2;Inf	/livr;isth;chor;pcrs;pitu/pvtc;cctl;spln;thyr/thym/lymB	/5/4/1/1	NA	NA	NA	NA	NA	NA	NA	NA	NA	NA	NA	NA	NA	NA	NA	NA	NA	1	NA	NA	NA
DAVISGALG000034331	DAVISGALG000034331	NA	6	23989814	23990609	+	Davis	v1	lncRNA	lnc	NA	NA	NA	NA	NA	NA	796	1	DAVISGALT003433101	796	796;796;796	lncRNA	lnc	1	1;1;1	DAVISGALE000131493	796	796;796;796	0	0;0;0	0	0;0;0	NA	NA	NA	NA	NA	NA	NA	NA	NA	NA	NA	NA	lncgSSinNest	LOC374118	SUFU	0	lncgSSinNest	1.1.1	LOC374118	SUFU	0	-0.13	0.221336039304863	0	NA	NA	NA	NA	NA	NA	NA	NA	NA	NA	NA	NA	NA	NA	lincDivg	DAVISGALG000034330	DAVISGALG000034330	5137	lincDivg	1.1.1	DAVISGALG000034330	DAVISGALG000034330	5137	0.13	0.280358407525152	1	isth;pcrs	NA	NA	NA	NA	NA	NA	NA	NA	NA	NA	NA	NA	NA	NA	NA	NA	NA	NA	NA	NA	NA	NA	NA	NA	NA	NA	NA	NA	NA	NA	NA	NA	NA	NA	NA	NA	denC;isth;coln;thym;lymB;test;hard;optc;trch;cecm;pcrs;duod;crbl;ileu;cctl;burs;uter;gizz;thyr;jeju;kdny;lung;mono;pvtc;spln;hypt;adip;blod;bmdm;brai;chor;crtx;embr;feat;hert;livr;lymT;magn;mscB;nkil;ovry;pine;pitu;rtin;skin;thro;utri	0.445;0.265;0.22;0.1925;0.135;0.125;0.11;0.11;0.09;0.075;0.07;0.0675;0.055;0.05;0.04;0.0375;0.035;0.03;0.03;0.0225;0.02;0.015;0.015;0.015;0.015;0.0125;0;0;0;0;0;0;0;0;0;0;0;0;0;0;0;0;0;0;0;0;0	1	8	0	0.9	1	0.445	denC	0.265	isth	1.68	21	Weak expression	26	denC;isth;coln;thym;lymB;test;hard;optc;trch;cecm;pcrs;duod;crbl;ileu;cctl;burs;uter;gizz;thyr;jeju;kdny;lung;mono;pvtc;spln;hypt	1	Inf	/denC;isth;coln;thym;lymB;test;hard;optc;trch;cecm;pcrs;duod;crbl;ileu;cctl;burs;uter;gizz;thyr;jeju;kdny;lung;mono;pvtc;spln;hypt	/26	NA	NA	NA	NA	NA	NA	NA	NA	NA	NA	NA	NA	NA	NA	NA	NA	NA	1	NA	NA	NA
DAVISGALG000034332	DAVISGALG000034332	NA	6	24010541	24012256	-	Davis	v1	lncRNA	lnc	NA	NA	NA	NA	NA	NA	1716	1	DAVISGALT003433201	1716	1716;1716;1716	lncRNA	lnc	1	1;1;1	DAVISGALE000131494	1716	1716;1716;1716	0	0;0;0	0	0;0;0	NA	NA	NA	NA	NA	NA	NA	NA	NA	NA	NA	NA	lncgASexNest	LOC374118	SUFU	0	lncgASexNest	1.1.1	LOC374118	SUFU	0	-0.22	0.0654355619119358	0	NA	NA	NA	NA	NA	NA	NA	NA	NA	NA	NA	NA	NA	NA	lincSSdw	DAVISGALG000034333	DAVISGALG000034333	4691	lincSSdw	1.1.1	DAVISGALG000034333	DAVISGALG000034333	4691	0.3	0.0230042938268134	1	utri	NA	NA	NA	NA	NA	NA	NA	NA	NA	NA	NA	NA	NA	NA	NA	NA	NA	NA	NA	NA	NA	NA	NA	NA	NA	NA	NA	NA	NA	NA	NA	NA	NA	NA	NA	NA	utri;nkil;denC;pitu;pcrs;cctl;mono;thyr;adip;blod;bmdm;brai;burs;cecm;chor;coln;crbl;crtx;duod;embr;feat;gizz;hard;hert;hypt;ileu;isth;jeju;kdny;livr;lung;lymB;lymT;magn;mscB;optc;ovry;pine;pvtc;rtin;skin;spln;test;thro;thym;trch;uter	1.135;0.56;0.1;0.06;0.02;0.01;0.005;0.005;0;0;0;0;0;0;0;0;0;0;0;0;0;0;0;0;0;0;0;0;0;0;0;0;0;0;0;0;0;0;0;0;0;0;0;0;0;0;0	1	3	1	0.98	1	1.135	utri	0.56	nkil	2.03	39	Standard expression	1	utri	6	2.03;5.6;3;2;2;Inf	/utri/nkil/denC;pitu/pcrs/cctl/mono;thyr	/1/1/2/1/1/2	NA	NA	NA	NA	NA	NA	NA	NA	NA	NA	NA	NA	NA	NA	NA	NA	NA	1	NA	NA	NA
DAVISGALG000034333	DAVISGALG000034333	NA	6	24016947	24019614	-	Davis	v1	lncRNA	lnc	NA	NA	NA	NA	NA	NA	1426	1	DAVISGALT003433301	1426	1426;1426;1426	lncRNA	lnc	2	2;2;2	DAVISGALE000131495,DAVISGALE000131496	200,1226	200;713;1226	1	1;1;1	2667	2667;2667;2667	NA	NA	NA	NA	NA	NA	NA	NA	NA	NA	NA	NA	lncgASinNest	LOC374118	SUFU	0	lncgASinNest	1.1.1	LOC374118	SUFU	0	0.14	0.203271987251959	0	NA	NA	NA	NA	NA	NA	NA	NA	NA	NA	NA	NA	NA	NA	lincSSup	DAVISGALG000034332	DAVISGALG000034332	4691	lincSSup	1.1.1	DAVISGALG000034332	DAVISGALG000034332	4691	0.3	0.0230042938268134	1	utri	NA	NA	NA	NA	NA	NA	NA	NA	NA	NA	NA	NA	NA	NA	NA	NA	NA	NA	NA	NA	NA	NA	NA	NA	NA	NA	NA	NA	NA	NA	NA	NA	NA	NA	NA	NA	utri;rtin;feat;chor;pine;nkil;uter;isth;lymB;magn;pitu;blod;thyr;skin;ovry;pcrs;mono;adip;bmdm;brai;burs;cctl;cecm;coln;crbl;crtx;denC;duod;embr;gizz;hard;hert;hypt;ileu;jeju;kdny;livr;lung;lymT;mscB;optc;pvtc;spln;test;thro;thym;trch	1.81;1.045;0.8;0.675;0.49;0.41;0.29;0.215;0.155;0.115;0.105;0.08;0.04;0.03;0.02;0.02;0.005;0;0;0;0;0;0;0;0;0;0;0;0;0;0;0;0;0;0;0;0;0;0;0;0;0;0;0;0;0;0	1	11	2	0.93	1	1.81	utri	1.045	rtin	1.73	30	Standard expression	12	utri;rtin;feat;chor;pine;nkil;uter;isth;lymB;magn;pitu;blod	3	2;4;Inf	/utri;rtin;feat;chor;pine;nkil;uter;isth;lymB;magn;pitu;blod/thyr;skin;ovry;pcrs/mono	/12/4/1	NA	NA	NA	NA	NA	NA	NA	NA	NA	NA	NA	NA	NA	NA	NA	NA	NA	1	NA	NA	NA
DAVISGALG000034334	DAVISGALG000034334	NA	6	24037505	24037875	-	Davis	v1	lncRNA	lnc	NA	NA	NA	NA	NA	NA	371	1	DAVISGALT003433401	371	371;371;371	lncRNA	lnc	1	1;1;1	DAVISGALE000131500	371	371;371;371	0	0;0;0	0	0;0;0	NA	NA	NA	NA	NA	NA	NA	NA	NA	NA	NA	NA	lncgASinNest	LOC374118	SUFU	0	lncgASinNest	1.1.1	LOC374118	SUFU	0	-0.29	0.014145021311497	0	NA	NA	NA	NA	NA	NA	NA	NA	NA	NA	NA	NA	NA	NA	NA	NA	NA	NA	NA	NA	NA	NA	NA	NA	NA	NA	NA	NA	NA	NA	NA	NA	NA	NA	NA	NA	NA	NA	NA	NA	NA	NA	NA	NA	NA	NA	NA	NA	NA	NA	NA	NA	NA	NA	NA	NA	NA	NA	NA	NA	NA	NA	NA	nkil;test;pcrs;utri;mono;thyr;cctl;trch;pvtc;adip;blod;bmdm;brai;burs;cecm;chor;coln;crbl;crtx;denC;duod;embr;feat;gizz;hard;hert;hypt;ileu;isth;jeju;kdny;livr;lung;lymB;lymT;magn;mscB;optc;ovry;pine;pitu;rtin;skin;spln;thro;thym;uter	1.01;0.38;0.15;0.13;0.025;0.025;0.02;0.01;0.005;0;0;0;0;0;0;0;0;0;0;0;0;0;0;0;0;0;0;0;0;0;0;0;0;0;0;0;0;0;0;0;0;0;0;0;0;0;0	1	4	1	0.98	1	1.01	nkil	0.38	test	2.66	38	Standard expression	1	nkil	6	2.66;2.53;5.2;2;2;Inf	/nkil/test/pcrs;utri/mono;thyr;cctl/trch/pvtc	/1/1/2/3/1/1	NA	NA	NA	NA	NA	NA	NA	NA	NA	NA	NA	NA	NA	NA	NA	NA	NA	1	NA	NA	NA
DAVISGALG000034335	DAVISGALG000034335	NA	6	24039209	24041420	-	Davis	v1	protein_coding	pcg	NA	NA	NA	NA	NA	NA	2212	1	DAVISGALT003433501	2212	2212;2212;2212	protein_coding	pcg	1	1;1;1	DAVISGALE000131501	2212	2212;2212;2212	0	0;0;0	0	0;0;0	NA	NA	NA	NA	NA	NA	NA	NA	NA	NA	NA	NA	NA	NA	NA	NA	NA	NA	NA	NA	NA	NA	NA	NA	NA	lncgASinNest	LOC374118	SUFU	0	lncgASinNest	1.1.1	LOC374118	SUFU	0	0.09	0.389595145523153	0	NA	NA	NA	NA	NA	NA	NA	NA	NA	NA	NA	NA	NA	NA	NA	NA	NA	NA	NA	NA	NA	NA	NA	NA	NA	NA	NA	NA	NA	NA	NA	NA	NA	NA	NA	NA	NA	NA	NA	NA	NA	NA	NA	NA	NA	NA	NA	NA	NA	NA	nkil;utri;test;denC;pine;rtin;feat;chor;pitu;uter;thym;pcrs;bmdm;magn;blod;isth;coln;thyr;lymB;cctl;hypt;ileu;optc;skin;burs;duod;cecm;mono;ovry;pvtc;spln;trch;adip;brai;crbl;crtx;embr;gizz;hard;hert;jeju;kdny;livr;lung;lymT;mscB;thro	1.63;0.66;0.5;0.345;0.3;0.22;0.1525;0.12;0.1125;0.08;0.07;0.06;0.05;0.05;0.035;0.035;0.025;0.0225;0.0175;0.01;0.01;0.01;0.01;0.01;0.0075;0.0075;0.005;0.005;0.005;0.005;0.005;0.005;0;0;0;0;0;0;0;0;0;0;0;0;0;0;0	1	9	1	0.94	1	1.63	nkil	0.66	utri	2.47	15	Standard expression	1	nkil	2	2.47;Inf	/nkil/utri;test;denC;pine;rtin;feat;chor;pitu;uter;thym;pcrs;bmdm;magn;blod;isth;coln;thyr;lymB;cctl;hypt;ileu;optc;skin;burs;duod;cecm;mono;ovry;pvtc;spln;trch	/1/31	NA	NA	NA	NA	NA	NA	NA	NA	NA	NA	NA	NA	NA	NA	NA	NA	NA	1	NA	NA	NA
DAVISGALG000034345	DAVISGALG000034345	NA	6	24138777	24140331	+	Davis	v1	lncRNA	lnc	NA	NA	NA	NA	NA	NA	1555	1	DAVISGALT003434501	1555	1555;1555;1555	lncRNA	lnc	1	1;1;1	DAVISGALE000131555	1555	1555;1555;1555	0	0;0;0	0	0;0;0	NA	NA	NA	NA	NA	NA	NA	NA	NA	NA	NA	NA	lncgSSinNest	LOC423867	WBP1L	0	lncgSSinNest	1.1.1	LOC423867	WBP1L	0	0.1	0.337771090875676	0	NA	NA	NA	NA	NA	NA	NA	NA	NA	NA	NA	NA	NA	NA	lincConv	DAVISGALG000034346	DAVISGALG000034346	1748	lincConv	1.1.1	DAVISGALG000034346	DAVISGALG000034346	1748	0.17	0.170958667652043	0	NA	NA	NA	NA	NA	NA	NA	NA	NA	NA	NA	NA	NA	NA	NA	NA	NA	NA	NA	NA	NA	NA	NA	NA	NA	NA	NA	NA	NA	NA	NA	NA	NA	NA	NA	NA	NA	denC;thym;blod;thro;kdny;pcrs;test;lymT;lung;lymB;trch;thyr;coln;optc;utri;pvtc;uter;spln;hard;ileu;burs;hert;livr;mono;gizz;cctl;duod;jeju;cecm;feat;bmdm;crbl;crtx;adip;brai;chor;embr;hypt;isth;magn;mscB;nkil;ovry;pine;pitu;rtin;skin	0.3;0.2975;0.235;0.18;0.17;0.16;0.16;0.15;0.1475;0.14;0.135;0.1225;0.11;0.11;0.09;0.0825;0.08;0.0775;0.075;0.075;0.06;0.06;0.06;0.06;0.055;0.05;0.0475;0.045;0.035;0.0225;0.02;0.015;0.01;0;0;0;0;0;0;0;0;0;0;0;0;0;0	1	14	0	0.76	0	0.3	denC	0.2975	thym	1.01	14	Weak expression	33	denC;thym;blod;thro;kdny;pcrs;test;lymT;lung;lymB;trch;thyr;coln;optc;utri;pvtc;uter;spln;hard;ileu;burs;hert;livr;mono;gizz;cctl;duod;jeju;cecm;feat;bmdm;crbl;crtx	1	Inf	/denC;thym;blod;thro;kdny;pcrs;test;lymT;lung;lymB;trch;thyr;coln;optc;utri;pvtc;uter;spln;hard;ileu;burs;hert;livr;mono;gizz;cctl;duod;jeju;cecm;feat;bmdm;crbl;crtx	/33	NA	NA	NA	NA	NA	NA	NA	NA	NA	NA	NA	NA	NA	NA	NA	NA	NA	1	1	NA	NA
DAVISGALG000034346	DAVISGALG000034346	NA	6	24142079	24142611	-	Davis	v1	lncRNA	lnc	NA	NA	NA	NA	NA	NA	533	1	DAVISGALT003434601	533	533;533;533	lncRNA	lnc	1	1;1;1	DAVISGALE000131556	533	533;533;533	0	0;0;0	0	0;0;0	NA	NA	NA	NA	NA	NA	NA	NA	NA	NA	NA	NA	lncgASinNest	LOC423867	WBP1L	0	lncgASinNest	1.1.1	LOC423867	WBP1L	0	-0.31	0.00876079961346754	0	NA	NA	NA	NA	NA	NA	NA	NA	NA	NA	NA	NA	NA	NA	lincConv	DAVISGALG000034345	DAVISGALG000034345	1748	lincConv	1.1.1	DAVISGALG000034345	DAVISGALG000034345	1748	0.17	0.170958667652043	0	NA	NA	NA	NA	NA	NA	NA	NA	NA	NA	NA	NA	NA	NA	NA	NA	NA	NA	NA	NA	NA	NA	NA	NA	NA	NA	NA	NA	NA	NA	NA	NA	NA	NA	NA	NA	NA	nkil;pcrs;thyr;cctl;thym;trch;adip;blod;bmdm;brai;burs;cecm;chor;coln;crbl;crtx;denC;duod;embr;feat;gizz;hard;hert;hypt;ileu;isth;jeju;kdny;livr;lung;lymB;lymT;magn;mono;mscB;optc;ovry;pine;pitu;pvtc;rtin;skin;spln;test;thro;uter;utri	3.76;0.06;0.06;0.01;0.005;0.005;0;0;0;0;0;0;0;0;0;0;0;0;0;0;0;0;0;0;0;0;0;0;0;0;0;0;0;0;0;0;0;0;0;0;0;0;0;0;0;0;0	1	1	1	1	1	3.76	nkil	0.06	pcrs	62.67	41	Standard expression	1	nkil	4	62.67;6;2;Inf	/nkil/pcrs;thyr/cctl/thym;trch	/1/2/1/2	NA	NA	NA	NA	NA	NA	NA	NA	NA	NA	NA	NA	NA	NA	NA	NA	NA	1	NA	NA	NA
DAVISGALG000034347	DAVISGALG000034347	NA	6	24144478	24145948	-	Davis	v1	protein_coding	pcg	NA	NA	NA	NA	NA	NA	1471	1	DAVISGALT003434701	1471	1471;1471;1471	protein_coding	pcg	1	1;1;1	DAVISGALE000131557	1471	1471;1471;1471	0	0;0;0	0	0;0;0	NA	NA	NA	NA	NA	NA	NA	NA	NA	NA	NA	NA	NA	NA	NA	NA	NA	NA	NA	NA	NA	NA	NA	NA	NA	lncgASexOvlp	LOC423867	WBP1L	0	lncgASexOvlp	1.1.1	LOC423867	WBP1L	0	-0.04	0.746997585265861	0	NA	NA	NA	NA	NA	NA	NA	NA	NA	NA	NA	NA	NA	NA	NA	NA	NA	NA	NA	NA	NA	NA	NA	NA	NA	NA	NA	NA	NA	NA	NA	NA	NA	NA	NA	NA	NA	NA	NA	NA	NA	NA	NA	NA	NA	NA	NA	NA	NA	NA	nkil;isth;uter;utri;test;lymB;feat;lymT;thyr;pcrs;thym;ovry;lung;mono;pvtc;adip;blod;bmdm;brai;burs;cctl;cecm;chor;coln;crbl;crtx;denC;duod;embr;gizz;hard;hert;hypt;ileu;jeju;kdny;livr;magn;mscB;optc;pine;pitu;rtin;skin;spln;thro;trch	0.74;0.135;0.13;0.08;0.06;0.055;0.04;0.04;0.04;0.02;0.0175;0.01;0.005;0.005;0.005;0;0;0;0;0;0;0;0;0;0;0;0;0;0;0;0;0;0;0;0;0;0;0;0;0;0;0;0;0;0;0;0	1	3	0	0.98	1	0.74	nkil	0.135	isth	5.48	32	Weak expression	1	nkil	4	5.48;2;2;Inf	/nkil/isth;uter;utri;test;lymB;feat;lymT;thyr/pcrs;thym;ovry/lung;mono;pvtc	/1/8/3/3	NA	NA	NA	NA	NA	NA	NA	NA	NA	NA	NA	NA	NA	NA	NA	NA	NA	1	NA	NA	NA
DAVISGALG000034348	DAVISGALG000034348	NA	6	24165248	24166104	-	Davis	v1	lncRNA	lnc	NA	NA	NA	NA	NA	NA	857	1	DAVISGALT003434801	857	857;857;857	lncRNA	lnc	1	1;1;1	DAVISGALE000131562	857	857;857;857	0	0;0;0	0	0;0;0	NA	NA	NA	NA	NA	NA	NA	NA	NA	NA	NA	NA	lncgASexNest	LOC423867	WBP1L	0	lncgASexNest	1.1.1	LOC423867	WBP1L	0	-0.08	0.478935895676474	0	NA	NA	NA	NA	NA	NA	NA	NA	NA	NA	NA	NA	NA	NA	NA	NA	NA	NA	NA	NA	NA	NA	NA	NA	NA	NA	NA	NA	NA	NA	NA	NA	NA	NA	NA	NA	NA	NA	NA	NA	NA	NA	NA	NA	NA	NA	NA	NA	NA	NA	NA	NA	NA	NA	NA	NA	NA	NA	NA	NA	NA	NA	NA	nkil;utri;rtin;chor;pine;feat;blod;uter;thym;thyr;pcrs;test;lymB;cctl;ovry;trch;adip;bmdm;brai;burs;cecm;coln;crbl;crtx;denC;duod;embr;gizz;hard;hert;hypt;ileu;isth;jeju;kdny;livr;lung;lymT;magn;mono;mscB;optc;pitu;pvtc;skin;spln;thro	1.26;0.585;0.535;0.495;0.48;0.425;0.4025;0.32;0.14;0.125;0.1;0.035;0.0175;0.01;0.01;0.005;0;0;0;0;0;0;0;0;0;0;0;0;0;0;0;0;0;0;0;0;0;0;0;0;0;0;0;0;0;0;0	1	11	1	0.92	1	1.26	nkil	0.585	utri	2.15	31	Standard expression	1	nkil	6	2.15;2.29;2.86;2;2;Inf	/nkil/utri;rtin;chor;pine;feat;blod;uter/thym;thyr;pcrs/test/lymB;cctl;ovry/trch	/1/7/3/1/3/1	NA	NA	NA	NA	NA	NA	NA	NA	NA	NA	NA	NA	NA	NA	NA	NA	NA	1	NA	NA	NA
DAVISGALG000034355	DAVISGALG000034355	NA	6	24573923	24574993	-	Davis	v1	other	oth	NA	NA	NA	NA	NA	NA	1071	1	DAVISGALT003435501	1071	1071;1071;1071	other	oth	1	1;1;1	DAVISGALE000131580	1071	1071;1071;1071	0	0;0;0	0	0;0;0	NA	NA	NA	NA	NA	NA	NA	NA	NA	NA	NA	NA	NA	NA	NA	NA	NA	NA	NA	NA	NA	NA	NA	NA	NA	NA	NA	NA	NA	NA	NA	NA	NA	NA	NA	NA	NA	NA	NA	NA	NA	NA	NA	NA	NA	NA	NA	NA	NA	NA	NA	NA	NA	NA	NA	NA	NA	NA	NA	NA	NA	NA	NA	NA	NA	NA	NA	NA	NA	NA	NA	NA	NA	NA	NA	NA	NA	NA	NA	NA	NA	NA	NA	NA	NA	NA	NA	rtin;uter;nkil;utri;blod;chor;coln;denC;gizz;lung;pcrs;thyr;feat;spln;lymB;cctl;skin;hypt;hard;trch;adip;bmdm;brai;burs;cecm;crbl;crtx;duod;embr;hert;ileu;isth;jeju;kdny;livr;lymT;magn;mono;mscB;optc;ovry;pine;pitu;pvtc;test;thro;thym	1.165;0.48;0.25;0.235;0.19;0.125;0.09;0.04;0.035;0.035;0.02;0.02;0.0175;0.015;0.0125;0.01;0.01;0.0075;0.005;0.005;0;0;0;0;0;0;0;0;0;0;0;0;0;0;0;0;0;0;0;0;0;0;0;0;0;0;0	1	6	1	0.96	1	1.165	rtin	0.48	uter	2.43	27	Standard expression	1	rtin	3	2.43;2.25;Inf	/rtin/uter;nkil;utri;blod;chor;coln/denC;gizz;lung;pcrs;thyr;feat;spln;lymB;cctl;skin;hypt;hard;trch	/1/6/13	NA	NA	NA	NA	NA	NA	NA	NA	NA	NA	NA	NA	NA	NA	NA	NA	NA	1	NA	NA	NA
DAVISGALG000034358	DAVISGALG000034358	NA	6	25846223	25846556	-	Davis	v1	lncRNA	lnc	NA	NA	NA	NA	NA	NA	334	1	DAVISGALT003435801	334	334;334;334	lncRNA	lnc	1	1;1;1	DAVISGALE000131581	334	334;334;334	0	0;0;0	0	0;0;0	NA	NA	NA	NA	NA	NA	NA	NA	NA	NA	NA	NA	lincSSdw	LOC423885	SORCS1	67541	lincSSdw	1.1.1	LOC423885	SORCS1	67541	NA	NA	NA	NA	NA	NA	NA	NA	NA	NA	NA	NA	NA	NA	NA	NA	NA	lincSSdw	ENSGALG00010022902	ENSGALG00010022902	5445	lincSSdw	1.1.1	ENSGALG00010022902	ENSGALG00010022902	5445	NA	NA	NA	NA	NA	NA	NA	NA	NA	NA	NA	NA	NA	NA	NA	NA	NA	NA	NA	NA	NA	NA	NA	NA	NA	NA	NA	NA	NA	NA	NA	NA	NA	NA	NA	NA	NA	NA	NA	NA	adip;blod;bmdm;brai;burs;cctl;cecm;chor;coln;crbl;crtx;denC;duod;embr;feat;gizz;hard;hert;hypt;ileu;isth;jeju;kdny;livr;lung;lymB;lymT;magn;mono;mscB;nkil;optc;ovry;pcrs;pine;pitu;pvtc;rtin;skin;spln;test;thro;thym;thyr;trch;uter;utri	0;0;0;0;0;0;0;0;0;0;0;0;0;0;0;0;0;0;0;0;0;0;0;0;0;0;0;0;0;0;0;0;0;0;0;0;0;0;0;0;0;0;0;0;0;0;0	0	0	0	NA	NA	0	adip	0	blod	NA	47	Null expression	NA	NA	NA	NA	NA	NA	NA	NA	NA	NA	NA	NA	NA	NA	NA	NA	NA	NA	NA	NA	NA	NA	NA	1	NA	NA	NA
DAVISGALG000034363	DAVISGALG000034363	NA	6	24854872	24855719	-	Davis	v1	lncRNA	lnc	NA	NA	NA	NA	NA	NA	848	1	DAVISGALT003436301	848	848;848;848	lncRNA	lnc	1	1;1;1	DAVISGALE000131603	848	848;848;848	0	0;0;0	0	0;0;0	NA	NA	NA	NA	NA	NA	NA	NA	NA	NA	NA	NA	lncgSSinNest	LOC423877	STN1	0	lncgSSinNest	1.1.1	LOC423877	STN1	0	0.39	0.000123640862009417	0	NA	NA	NA	NA	NA	NA	NA	NA	NA	NA	NA	NA	NA	NA	NA	NA	NA	NA	NA	NA	NA	NA	NA	NA	NA	NA	NA	NA	NA	NA	NA	NA	NA	NA	NA	NA	NA	NA	NA	NA	NA	NA	NA	NA	NA	NA	NA	NA	NA	NA	NA	NA	NA	NA	NA	NA	NA	NA	NA	NA	NA	NA	NA	lymT;test;burs;thro;chor;coln;spln;thyr;thym;cecm;lung;lymB;denC;ileu;uter;embr;adip;crtx;kdny;crbl;brai;ovry;blod;duod;feat;pvtc;rtin;pitu;bmdm;hypt;jeju;gizz;livr;skin;hard;pcrs;optc;trch;cctl;mscB;hert;isth;magn;mono;nkil;pine;utri	2.435;1.45;1.36;1.275;1.135;1.045;0.97;0.89;0.7225;0.61;0.5775;0.555;0.525;0.4975;0.475;0.46;0.45;0.42;0.42;0.415;0.4075;0.36;0.3;0.295;0.2675;0.265;0.255;0.2325;0.21;0.21;0.1475;0.12;0.11;0.11;0.08;0.08;0.06;0.055;0.03;0.03;0.02;0;0;0;0;0;0	1	34	6	0.76	0	2.435	lymT	1.45	test	1.68	6	Standard expression	41	lymT;test;burs;thro;chor;coln;spln;thyr;thym;cecm;lung;lymB;denC;ileu;uter;embr;adip;crtx;kdny;crbl;brai;ovry;blod;duod;feat;pvtc;rtin;pitu;bmdm;hypt;jeju;gizz;livr;skin;hard;pcrs;optc;trch;cctl;mscB;hert	1	Inf	/lymT;test;burs;thro;chor;coln;spln;thyr;thym;cecm;lung;lymB;denC;ileu;uter;embr;adip;crtx;kdny;crbl;brai;ovry;blod;duod;feat;pvtc;rtin;pitu;bmdm;hypt;jeju;gizz;livr;skin;hard;pcrs;optc;trch;cctl;mscB;hert	/41	NA	NA	NA	NA	NA	NA	NA	NA	NA	NA	NA	NA	NA	NA	NA	NA	NA	1	NA	NA	NA
DAVISGALG000034367	DAVISGALG000034367	NA	6	24902749	24904098	+	Davis	v1	lncRNA	lnc	NA	NA	NA	NA	NA	NA	1350	1	DAVISGALT003436701	1350	1350;1350;1350	lncRNA	lnc	1	1;1;1	DAVISGALE000131636	1350	1350;1350;1350	0	0;0;0	0	0;0;0	NA	NA	NA	NA	NA	NA	NA	NA	NA	NA	NA	NA	lncgSSinNest	LOC423878	SLK	0	lncgSSinNest	1.1.1	LOC423878	SLK	0	0.15	0.151321034203244	0	NA	NA	NA	NA	NA	NA	NA	NA	NA	NA	NA	NA	NA	NA	NA	NA	NA	NA	NA	NA	NA	NA	NA	NA	NA	NA	NA	NA	NA	NA	NA	NA	NA	NA	NA	NA	NA	NA	NA	NA	NA	NA	NA	NA	NA	NA	NA	NA	NA	NA	NA	NA	NA	NA	NA	NA	NA	NA	NA	NA	NA	NA	NA	lymT;lymB;thym;mono;denC;thro;thyr;cecm;coln;jeju;feat;rtin;utri;nkil;trch;burs;gizz;optc;duod;hard;uter;ileu;skin;pvtc;blod;pine;spln;bmdm;pcrs;cctl;crbl;crtx;pitu;kdny;lung;ovry;brai;test;livr;adip;chor;embr;hert;hypt;isth;magn;mscB	12.855;2.5175;1.675;1.57;0.96;0.7;0.615;0.54;0.475;0.4475;0.395;0.36;0.325;0.25;0.25;0.235;0.23;0.2;0.19;0.19;0.19;0.185;0.16;0.155;0.135;0.12;0.115;0.1;0.09;0.08;0.07;0.055;0.05;0.0375;0.03;0.03;0.025;0.02;0.005;0;0;0;0;0;0;0;0	1	28	4	0.92	1	12.855	lymT	2.5175	lymB	5.11	8	Standard expression	1	lymT	3	5.11;4;Inf	/lymT/lymB;thym;mono;denC;thro;thyr;cecm;coln;jeju;feat;rtin;utri;nkil;trch;burs;gizz;optc;duod;hard;uter;ileu;skin;pvtc;blod;pine;spln;bmdm;pcrs;cctl;crbl;crtx;pitu;kdny;lung;ovry;brai;test/livr	/1/37/1	NA	NA	NA	NA	NA	NA	NA	NA	NA	NA	NA	NA	NA	NA	NA	NA	NA	1	NA	NA	NA
DAVISGALG000034375	DAVISGALG000034375	NA	6	26498329	26499062	+	Davis	v1	protein_coding	pcg	NA	NA	NA	NA	NA	NA	734	1	DAVISGALT003437501	734	734;734;734	protein_coding	pcg	1	1;1;1	DAVISGALE000131711	734	734;734;734	0	0;0;0	0	0;0;0	NA	NA	NA	NA	NA	NA	NA	NA	NA	NA	NA	NA	NA	NA	NA	NA	NA	NA	NA	NA	NA	NA	NA	NA	NA	lincDivg	LOC423886	XPNPEP1	6	lincDivg	1.1.1	LOC423886	XPNPEP1	6	0.25	0.0150123964816134	0	NA	NA	NA	NA	NA	NA	NA	NA	NA	NA	NA	NA	NA	NA	NA	NA	NA	NA	NA	NA	NA	NA	NA	NA	NA	NA	NA	NA	NA	NA	NA	NA	NA	NA	NA	NA	NA	NA	NA	NA	NA	NA	NA	NA	NA	NA	NA	NA	NA	NA	test;chor;isth;hypt;pitu;utri;uter;blod;coln;thyr;lymB;rtin;brai;ovry;pine;feat;lung;mscB;kdny;lymT;crtx;spln;crbl;adip;denC;ileu;mono;burs;trch;hard;skin;pvtc;bmdm;embr;duod;livr;hert;gizz;jeju;thym;optc;cctl;cecm;magn;nkil;pcrs;thro	4.29;1.375;1.125;1.0575;0.9775;0.935;0.9;0.89;0.715;0.685;0.68;0.59;0.58;0.555;0.545;0.54;0.5325;0.53;0.505;0.37;0.32;0.255;0.2275;0.225;0.205;0.205;0.185;0.165;0.155;0.1475;0.13;0.125;0.115;0.11;0.1;0.1;0.09;0.08;0.075;0.0475;0.04;0.01;0;0;0;0;0	1	36	4	0.83	0	4.29	test	1.375	chor	3.12	5	Standard expression	1	test	3	3.12;4;Inf	/test/chor;isth;hypt;pitu;utri;uter;blod;coln;thyr;lymB;rtin;brai;ovry;pine;feat;lung;mscB;kdny;lymT;crtx;spln;crbl;adip;denC;ileu;mono;burs;trch;hard;skin;pvtc;bmdm;embr;duod;livr;hert;gizz;jeju;thym;optc/cctl	/1/40/1	NA	NA	NA	NA	NA	NA	NA	NA	NA	NA	NA	NA	NA	NA	NA	NA	NA	1	1	NA	NA
DAVISGALG000034381	DAVISGALG000034381	NA	6	25059579	25060318	+	Davis	v1	lncRNA	lnc	NA	NA	NA	NA	NA	NA	740	1	DAVISGALT003438101	740	740;740;740	lncRNA	lnc	1	1;1;1	DAVISGALE000131721	740	740;740;740	0	0;0;0	0	0;0;0	NA	NA	NA	NA	NA	NA	NA	NA	NA	NA	NA	NA	lncgASexNest	LOC428979	ITPRIP	0	lncgASexNest	1.1.1	LOC428979	ITPRIP	0	0.19	0.070525393465163	0	NA	NA	NA	NA	NA	NA	NA	NA	NA	NA	NA	NA	NA	NA	NA	NA	NA	NA	NA	NA	NA	NA	NA	NA	NA	NA	NA	NA	NA	NA	NA	NA	NA	NA	NA	NA	NA	NA	NA	NA	NA	NA	NA	NA	NA	NA	NA	NA	NA	NA	NA	NA	NA	NA	NA	NA	NA	NA	NA	NA	NA	NA	NA	denC;utri;jeju;test;lymT;coln;lymB;feat;blod;cecm;thyr;ileu;duod;bmdm;crtx;thym;ovry;pcrs;uter;cctl;hypt;lung;mono;optc;trch;burs;crbl;hard;pvtc;spln;adip;brai;chor;embr;gizz;hert;isth;kdny;livr;magn;mscB;nkil;pine;pitu;rtin;skin;thro	2.87;1.05;0.555;0.49;0.275;0.215;0.215;0.205;0.2;0.15;0.1475;0.1175;0.105;0.08;0.055;0.0425;0.04;0.04;0.04;0.02;0.0125;0.01;0.01;0.01;0.01;0.005;0.005;0.005;0.005;0.005;0;0;0;0;0;0;0;0;0;0;0;0;0;0;0;0;0	1	13	2	0.94	1	2.87	denC	1.05	utri	2.73	17	Standard expression	1	denC	4	2.73;2;2;Inf	/denC/utri;jeju;test;lymT;coln;lymB;feat;blod;cecm;thyr;ileu;duod;bmdm;crtx;thym;ovry;pcrs;uter/cctl;hypt;lung;mono;optc;trch/burs;crbl;hard;pvtc;spln	/1/18/6/5	NA	NA	NA	NA	NA	NA	NA	NA	NA	NA	NA	NA	NA	NA	NA	NA	NA	1	NA	NA	NA
DAVISGALG000034390	DAVISGALG000034390	NA	6	26033166	26034878	+	Davis	v1	lncRNA	lnc	NA	NA	NA	NA	NA	NA	1713	1	DAVISGALT003439001	1713	1713;1713;1713	lncRNA	lnc	1	1;1;1	DAVISGALE000131726	1713	1713;1713;1713	0	0;0;0	0	0;0;0	NA	NA	NA	NA	NA	NA	NA	NA	NA	NA	NA	NA	lncgASinNest	LOC423885	SORCS1	0	lncgASinNest	1.1.1	LOC423885	SORCS1	0	-0.08	0.527196447746796	0	NA	NA	NA	NA	NA	NA	NA	NA	NA	NA	NA	NA	NA	NA	lincSSdw	NONGGAG010350	NONGGAG010350	9677	lincSSdw	1.1.1	NONGGAG010350	NONGGAG010350	9677	NA	NA	NA	NA	NA	NA	NA	NA	NA	NA	NA	NA	NA	NA	NA	NA	NA	NA	NA	NA	NA	NA	NA	NA	NA	NA	NA	NA	NA	NA	NA	NA	NA	NA	NA	NA	NA	NA	NA	NA	pcrs;thyr;adip;blod;bmdm;brai;burs;cctl;cecm;chor;coln;crbl;crtx;denC;duod;embr;feat;gizz;hard;hert;hypt;ileu;isth;jeju;kdny;livr;lung;lymB;lymT;magn;mono;mscB;nkil;optc;ovry;pine;pitu;pvtc;rtin;skin;spln;test;thro;thym;trch;uter;utri	0.02;0.005;0;0;0;0;0;0;0;0;0;0;0;0;0;0;0;0;0;0;0;0;0;0;0;0;0;0;0;0;0;0;0;0;0;0;0;0;0;0;0;0;0;0;0;0;0	0	0	0	NA	NA	0.02	pcrs	0.005	thyr	4	45	Null expression	NA	NA	NA	NA	NA	NA	NA	NA	NA	NA	NA	NA	NA	NA	NA	NA	NA	NA	NA	NA	NA	NA	NA	1	NA	NA	NA
DAVISGALG000034391	DAVISGALG000034391	NA	6	26051468	26051941	-	Davis	v1	lncRNA	lnc	NA	NA	NA	NA	NA	NA	474	1	DAVISGALT003439101	474	474;474;474	lncRNA	lnc	1	1;1;1	DAVISGALE000131727	474	474;474;474	0	0;0;0	0	0;0;0	NA	NA	NA	NA	NA	NA	NA	NA	NA	NA	NA	NA	lncgSSinNest	LOC423885	SORCS1	0	lncgSSinNest	1.1.1	LOC423885	SORCS1	0	-0.08	0.512761164725157	0	NA	NA	NA	NA	NA	NA	NA	NA	NA	NA	NA	NA	NA	NA	NA	NA	NA	NA	NA	NA	NA	NA	NA	NA	NA	NA	NA	NA	NA	NA	NA	NA	NA	NA	NA	NA	NA	NA	NA	NA	NA	NA	NA	NA	NA	NA	NA	NA	NA	NA	NA	NA	NA	NA	NA	NA	NA	NA	NA	NA	NA	NA	NA	pvtc;optc;skin;trch;hard;pcrs;thyr;adip;blod;bmdm;brai;burs;cctl;cecm;chor;coln;crbl;crtx;denC;duod;embr;feat;gizz;hert;hypt;ileu;isth;jeju;kdny;livr;lung;lymB;lymT;magn;mono;mscB;nkil;ovry;pine;pitu;rtin;spln;test;thro;thym;uter;utri	0.0325;0.02;0.02;0.015;0.01;0.01;0.01;0;0;0;0;0;0;0;0;0;0;0;0;0;0;0;0;0;0;0;0;0;0;0;0;0;0;0;0;0;0;0;0;0;0;0;0;0;0;0;0	0	0	0	NA	NA	0.0325	pvtc	0.02	optc	1.62	40	Null expression	NA	NA	NA	NA	NA	NA	NA	NA	NA	NA	NA	NA	NA	NA	NA	NA	NA	NA	NA	NA	NA	NA	NA	1	NA	NA	NA
DAVISGALG000034395	DAVISGALG000034395	NA	6	24610796	24613179	+	Davis	v1	protein_coding	pcg	NA	NA	NA	NA	NA	NA	2384	1	DAVISGALT003439501	2384	2384;2384;2384	protein_coding	pcg	1	1;1;1	DAVISGALE000131788	2384	2384;2384;2384	0	0;0;0	0	0;0;0	NA	NA	NA	NA	NA	NA	NA	NA	NA	NA	NA	NA	NA	NA	NA	NA	NA	NA	NA	NA	NA	NA	NA	NA	NA	lncgASinNest	LOC423876	SH3PXD2A	0	lncgASinNest	1.1.1	LOC423876	SH3PXD2A	0	0.21	0.061550237489142	0	NA	NA	NA	NA	NA	NA	NA	NA	NA	NA	NA	NA	NA	NA	NA	NA	NA	NA	NA	NA	NA	NA	NA	NA	NA	NA	NA	NA	NA	NA	NA	NA	NA	NA	NA	NA	NA	NA	NA	NA	NA	NA	NA	NA	NA	NA	NA	NA	NA	NA	rtin;pine;feat;chor;isth;uter;pitu;utri;thyr;pcrs;coln;burs;skin;crtx;denC;ovry;cctl;ileu;lymB;pvtc;adip;blod;bmdm;brai;cecm;crbl;duod;embr;gizz;hard;hert;hypt;jeju;kdny;livr;lung;lymT;magn;mono;mscB;nkil;optc;spln;test;thro;thym;trch	0.52;0.42;0.3575;0.26;0.245;0.16;0.1475;0.145;0.06;0.03;0.025;0.02;0.02;0.015;0.015;0.015;0.01;0.0025;0.0025;0.0025;0;0;0;0;0;0;0;0;0;0;0;0;0;0;0;0;0;0;0;0;0;0;0;0;0;0;0	1	8	0	0.91	1	0.52	rtin	0.42	pine	1.24	27	Weak expression	8	rtin;pine;feat;chor;isth;uter;pitu;utri	4	2.42;2;4;Inf	/rtin;pine;feat;chor;isth;uter;pitu;utri/thyr/pcrs;coln;burs;skin;crtx;denC;ovry;cctl/ileu;lymB;pvtc	/8/1/8/3	NA	NA	NA	NA	NA	NA	NA	NA	NA	NA	NA	NA	NA	NA	NA	NA	NA	1	NA	NA	NA
DAVISGALG000034396	DAVISGALG000034396	NA	6	24614934	24618373	-	Davis	v1	protein_coding	pcg	NA	NA	NA	NA	NA	NA	3440	1	DAVISGALT003439601	3440	3440;3440;3440	protein_coding	pcg	1	1;1;1	DAVISGALE000131789	3440	3440;3440;3440	0	0;0;0	0	0;0;0	NA	NA	NA	NA	NA	NA	NA	NA	NA	NA	NA	NA	NA	NA	NA	NA	NA	NA	NA	NA	NA	NA	NA	NA	NA	lncgSSinNest	LOC423876	SH3PXD2A	0	lncgSSinNest	1.1.1	LOC423876	SH3PXD2A	0	0.4	8.36761310875286e-05	0	NA	NA	NA	NA	NA	NA	NA	NA	NA	NA	NA	NA	NA	NA	NA	NA	NA	NA	NA	NA	NA	NA	NA	NA	NA	NA	NA	NA	NA	NA	NA	NA	NA	NA	NA	NA	NA	NA	NA	NA	NA	NA	NA	NA	NA	NA	NA	NA	NA	NA	thym;brai;gizz;ovry;optc;pvtc;trch;coln;skin;thyr;spln;rtin;hert;pcrs;feat;hard;pine;crbl;lung;cecm;isth;utri;chor;ileu;pitu;jeju;test;duod;uter;burs;cctl;crtx;embr;adip;kdny;bmdm;hypt;denC;mscB;lymB;blod;livr;lymT;magn;mono;nkil;thro	3.205;0.9075;0.7;0.67;0.64;0.6;0.6;0.55;0.495;0.495;0.425;0.375;0.33;0.33;0.285;0.2825;0.26;0.2475;0.24;0.22;0.22;0.215;0.21;0.1875;0.185;0.1825;0.16;0.155;0.155;0.09;0.09;0.085;0.075;0.06;0.045;0.04;0.04;0.025;0.025;0.005;0;0;0;0;0;0;0	1	29	1	0.86	0	3.205	thym	0.9075	brai	3.53	7	Standard expression	1	thym	3	3.53;5;Inf	/thym/brai;gizz;ovry;optc;pvtc;trch;coln;skin;thyr;spln;rtin;hert;pcrs;feat;hard;pine;crbl;lung;cecm;isth;utri;chor;ileu;pitu;jeju;test;duod;uter;burs;cctl;crtx;embr;adip;kdny;bmdm;hypt;denC;mscB/lymB	/1/38/1	NA	NA	NA	NA	NA	NA	NA	NA	NA	NA	NA	NA	NA	NA	NA	NA	NA	1	NA	NA	NA
DAVISGALG000034397	DAVISGALG000034397	NA	6	24639566	24640817	-	Davis	v1	lncRNA	lnc	NA	NA	NA	NA	NA	NA	1252	1	DAVISGALT003439701	1252	1252;1252;1252	lncRNA	lnc	1	1;1;1	DAVISGALE000131790	1252	1252;1252;1252	0	0;0;0	0	0;0;0	NA	NA	NA	NA	NA	NA	NA	NA	NA	NA	NA	NA	lncgSSinNest	LOC423876	SH3PXD2A	0	lncgSSinNest	1.1.1	LOC423876	SH3PXD2A	0	0.11	0.291407187070967	0	NA	NA	NA	NA	NA	NA	NA	NA	NA	NA	NA	NA	NA	NA	NA	NA	NA	NA	NA	NA	NA	NA	NA	NA	NA	NA	NA	NA	NA	NA	NA	NA	NA	NA	NA	NA	NA	NA	NA	NA	NA	NA	NA	NA	NA	NA	NA	NA	NA	NA	NA	NA	NA	NA	NA	NA	NA	NA	NA	NA	NA	NA	NA	thym;thyr;skin;gizz;trch;coln;optc;chor;pvtc;cecm;isth;pcrs;hard;pitu;ileu;jeju;duod;lung;brai;spln;burs;cctl;denC;hert;test;lymB;mono;kdny;adip;blod;bmdm;crbl;crtx;embr;feat;hypt;livr;lymT;magn;mscB;nkil;ovry;pine;rtin;thro;uter;utri	1.345;0.945;0.4;0.36;0.36;0.33;0.29;0.245;0.2275;0.185;0.16;0.16;0.1475;0.09;0.0825;0.08;0.0725;0.065;0.055;0.055;0.04;0.04;0.035;0.03;0.03;0.02;0.015;0.01;0;0;0;0;0;0;0;0;0;0;0;0;0;0;0;0;0;0;0	1	13	1	0.9	1	1.345	thym	0.945	thyr	1.42	19	Standard expression	2	thym;thyr	2	2.36;Inf	/thym;thyr/skin;gizz;trch;coln;optc;chor;pvtc;cecm;isth;pcrs;hard;pitu;ileu;jeju;duod;lung;brai;spln;burs;cctl;denC;hert;test;lymB;mono;kdny	/2/26	NA	NA	NA	NA	NA	NA	NA	NA	NA	NA	NA	NA	NA	NA	NA	NA	NA	1	NA	NA	NA
DAVISGALG000034398	DAVISGALG000034398	NA	6	24665628	24667077	-	Davis	v1	lncRNA	lnc	NA	NA	NA	NA	NA	NA	1450	1	DAVISGALT003439801	1450	1450;1450;1450	lncRNA	lnc	1	1;1;1	DAVISGALE000131791	1450	1450;1450;1450	0	0;0;0	0	0;0;0	NA	NA	NA	NA	NA	NA	NA	NA	NA	NA	NA	NA	lncgSSinNest	LOC423876	SH3PXD2A	0	lncgSSinNest	1.1.1	LOC423876	SH3PXD2A	0	0.05	0.67539689517087	0	NA	NA	NA	NA	NA	NA	NA	NA	NA	NA	NA	NA	NA	NA	NA	NA	NA	NA	NA	NA	NA	NA	NA	NA	NA	NA	NA	NA	NA	NA	NA	NA	NA	NA	NA	NA	NA	NA	NA	NA	NA	NA	NA	NA	NA	NA	NA	NA	NA	NA	NA	NA	NA	NA	NA	NA	NA	NA	NA	NA	NA	NA	NA	thym;optc;thyr;trch;coln;cecm;skin;utri;pcrs;gizz;pvtc;duod;denC;spln;cctl;hard;ileu;crbl;lung;burs;adip;blod;bmdm;brai;chor;crtx;embr;feat;hert;hypt;isth;jeju;kdny;livr;lymB;lymT;magn;mono;mscB;nkil;ovry;pine;pitu;rtin;test;thro;uter	0.595;0.25;0.2425;0.195;0.18;0.14;0.12;0.115;0.11;0.1;0.08;0.07;0.045;0.0375;0.03;0.03;0.03;0.0225;0.0175;0.01;0;0;0;0;0;0;0;0;0;0;0;0;0;0;0;0;0;0;0;0;0;0;0;0;0;0;0	1	10	0	0.92	1	0.595	thym	0.25	optc	2.38	27	Weak expression	1	thym	2	2.38;Inf	/thym/optc;thyr;trch;coln;cecm;skin;utri;pcrs;gizz;pvtc;duod;denC;spln;cctl;hard;ileu;crbl;lung;burs	/1/19	NA	NA	NA	NA	NA	NA	NA	NA	NA	NA	NA	NA	NA	NA	NA	NA	NA	1	NA	NA	NA
DAVISGALG000034399	DAVISGALG000034399	NA	6	24698486	24700299	+	Davis	v1	lncRNA	lnc	NA	NA	NA	NA	NA	NA	1814	1	DAVISGALT003439901	1814	1814;1814;1814	lncRNA	lnc	1	1;1;1	DAVISGALE000131794	1814	1814;1814;1814	0	0;0;0	0	0;0;0	NA	NA	NA	NA	NA	NA	NA	NA	NA	NA	NA	NA	lncgASinNest	LOC423876	SH3PXD2A	0	lncgASinNest	1.1.1	LOC423876	SH3PXD2A	0	-0.03	0.798769600051063	0	NA	NA	NA	NA	NA	NA	NA	NA	NA	NA	NA	NA	NA	NA	lincSSdw	LOC121111060	LOC121111060	5326	lincSSdw	1.1.1	LOC121111060	LOC121111060	5326	0.18	0.156455206012116	0	NA	NA	NA	NA	NA	NA	NA	NA	NA	NA	NA	NA	NA	NA	NA	NA	NA	NA	NA	NA	NA	NA	NA	NA	NA	NA	NA	NA	NA	NA	NA	NA	NA	NA	NA	NA	NA	pcrs;thyr;cctl;feat;skin;duod;pvtc;thym;trch;adip;blod;bmdm;brai;burs;cecm;chor;coln;crbl;crtx;denC;embr;gizz;hard;hert;hypt;ileu;isth;jeju;kdny;livr;lung;lymB;lymT;magn;mono;mscB;nkil;optc;ovry;pine;pitu;rtin;spln;test;thro;uter;utri	0.08;0.035;0.02;0.01;0.01;0.005;0.005;0.005;0.005;0;0;0;0;0;0;0;0;0;0;0;0;0;0;0;0;0;0;0;0;0;0;0;0;0;0;0;0;0;0;0;0;0;0;0;0;0;0	0	0	0	NA	NA	0.08	pcrs	0.035	thyr	2.29	38	Null expression	NA	NA	NA	NA	NA	NA	NA	NA	NA	NA	NA	NA	NA	NA	NA	NA	NA	NA	NA	NA	NA	NA	NA	1	NA	NA	NA
DAVISGALG000034401	DAVISGALG000034401	NA	6	24719683	24721134	+	Davis	v1	lncRNA	lnc	NA	NA	NA	NA	NA	NA	1452	1	DAVISGALT003440101	1452	1452;1452;1452	lncRNA	lnc	1	1;1;1	DAVISGALE000131795	1452	1452;1452;1452	0	0;0;0	0	0;0;0	NA	NA	NA	NA	NA	NA	NA	NA	NA	NA	NA	NA	lncgASexNest	LOC423876	SH3PXD2A	0	lncgASexNest	1.1.1	LOC423876	SH3PXD2A	0	0.02	0.836423309052506	0	NA	NA	NA	NA	NA	NA	NA	NA	NA	NA	NA	NA	NA	NA	NA	NA	NA	NA	NA	NA	NA	NA	NA	NA	NA	NA	NA	NA	NA	NA	NA	NA	NA	NA	NA	NA	NA	NA	NA	NA	NA	NA	NA	NA	NA	NA	NA	NA	NA	NA	NA	NA	NA	NA	NA	NA	NA	NA	NA	NA	NA	NA	NA	feat;pcrs;cctl;thym;thyr;skin;adip;blod;bmdm;brai;burs;cecm;chor;coln;crbl;crtx;denC;duod;embr;gizz;hard;hert;hypt;ileu;isth;jeju;kdny;livr;lung;lymB;lymT;magn;mono;mscB;nkil;optc;ovry;pine;pitu;pvtc;rtin;spln;test;thro;trch;uter;utri	0.0925;0.07;0.02;0.0175;0.015;0.01;0;0;0;0;0;0;0;0;0;0;0;0;0;0;0;0;0;0;0;0;0;0;0;0;0;0;0;0;0;0;0;0;0;0;0;0;0;0;0;0;0	0	0	0	NA	NA	0.0925	feat	0.07	pcrs	1.32	41	Null expression	NA	NA	NA	NA	NA	NA	NA	NA	NA	NA	NA	NA	NA	NA	NA	NA	NA	NA	NA	NA	NA	NA	NA	1	NA	NA	NA
DAVISGALG000034407	DAVISGALG000034407	NA	6	24193976	24195899	+	Davis	v1	lncRNA	lnc	NA	NA	NA	NA	NA	NA	1924	1	DAVISGALT003440701	1924	1924;1924;1924	lncRNA	lnc	1	1;1;1	DAVISGALE000131807	1924	1924;1924;1924	0	0;0;0	0	0;0;0	NA	NA	NA	NA	NA	NA	NA	NA	NA	NA	NA	NA	lncgSSinNest	LOC428975	CNNM2	0	lncgSSinNest	1.1.1	LOC428975	CNNM2	0	0.1	0.342779436435467	0	NA	NA	NA	NA	NA	NA	NA	NA	NA	NA	NA	NA	NA	NA	NA	NA	NA	NA	NA	NA	NA	NA	NA	NA	NA	NA	NA	NA	NA	NA	NA	NA	NA	NA	NA	NA	NA	NA	NA	NA	NA	NA	NA	NA	NA	NA	NA	NA	NA	NA	NA	NA	NA	NA	NA	NA	NA	NA	NA	NA	NA	NA	NA	denC;lymT;test;thym;bmdm;thro;lymB;mono;burs;optc;blod;thyr;lung;coln;skin;chor;kdny;ovry;pcrs;spln;hard;duod;pvtc;ileu;trch;adip;cctl;embr;jeju;livr;mscB;crbl;feat;hert;gizz;hypt;brai;cecm;crtx;isth;magn;nkil;pine;pitu;rtin;uter;utri	3.305;1.815;0.71;0.6375;0.575;0.44;0.4275;0.335;0.28;0.28;0.2625;0.2575;0.2075;0.18;0.18;0.135;0.1325;0.12;0.12;0.12;0.115;0.1;0.095;0.09;0.09;0.07;0.07;0.06;0.0525;0.05;0.04;0.03;0.03;0.03;0.025;0.0225;0.02;0.01;0;0;0;0;0;0;0;0;0	1	22	2	0.9	1	3.305	denC	1.815	lymT	1.82	9	Standard expression	2	denC;lymT	3	2.56;2;Inf	/denC;lymT/test;thym;bmdm;thro;lymB;mono;burs;optc;blod;thyr;lung;coln;skin;chor;kdny;ovry;pcrs;spln;hard;duod;pvtc;ileu;trch;adip;cctl;embr;jeju;livr;mscB;crbl;feat;hert;gizz;hypt;brai/cecm	/2/35/1	NA	NA	NA	NA	NA	NA	NA	NA	NA	NA	NA	NA	NA	NA	NA	NA	1	1	NA	NA	NA
DAVISGALG000034408	DAVISGALG000034408	NA	6	24235944	24237579	-	Davis	v1	protein_coding	pcg	NA	NA	NA	NA	NA	NA	1636	1	DAVISGALT003440801	1636	1636;1636;1636	protein_coding	pcg	1	1;1;1	DAVISGALE000131808	1636	1636;1636;1636	0	0;0;0	0	0;0;0	NA	NA	NA	NA	NA	NA	NA	NA	NA	NA	NA	NA	NA	NA	NA	NA	NA	NA	NA	NA	NA	NA	NA	NA	NA	lncgASinNest	LOC428975	CNNM2	0	lncgASinNest	1.1.1	LOC428975	CNNM2	0	-0.31	0.0103317920744897	0	NA	NA	NA	NA	NA	NA	NA	NA	NA	NA	NA	NA	NA	NA	NA	NA	NA	NA	NA	NA	NA	NA	NA	NA	NA	NA	NA	NA	NA	NA	NA	NA	NA	NA	NA	NA	NA	NA	NA	NA	NA	NA	NA	NA	NA	NA	NA	NA	NA	NA	nkil;pcrs;thyr;cctl;mono;adip;blod;bmdm;brai;burs;cecm;chor;coln;crbl;crtx;denC;duod;embr;feat;gizz;hard;hert;hypt;ileu;isth;jeju;kdny;livr;lung;lymB;lymT;magn;mscB;optc;ovry;pine;pitu;pvtc;rtin;skin;spln;test;thro;thym;trch;uter;utri	0.36;0.03;0.0225;0.01;0.01;0;0;0;0;0;0;0;0;0;0;0;0;0;0;0;0;0;0;0;0;0;0;0;0;0;0;0;0;0;0;0;0;0;0;0;0;0;0;0;0;0;0	1	1	0	0.99	1	0.36	nkil	0.03	pcrs	12	42	Weak expression	1	nkil	3	12;2.25;Inf	/nkil/pcrs;thyr/cctl;mono	/1/2/2	NA	NA	NA	NA	NA	NA	NA	NA	NA	NA	NA	NA	NA	NA	NA	NA	NA	1	NA	NA	NA
DAVISGALG000034409	DAVISGALG000034409	NA	6	24281536	24287171	-	Davis	v1	protein_coding	pcg	NA	NA	NA	NA	NA	NA	3781	1	DAVISGALT003440901	3781	3781;3781;3781	protein_coding	pcg	2	2;2;2	DAVISGALE000131809,DAVISGALE000131810	2339,1442	1442;1890;2339	1	1;1;1	5635	5635;5635;5635	NA	NA	NA	NA	NA	NA	NA	NA	NA	NA	NA	NA	NA	NA	NA	NA	NA	NA	NA	NA	NA	NA	NA	NA	NA	lncgASexNest	LOC428975	CNNM2	0	lncgASexNest	1.1.1	LOC428975	CNNM2	0	0.19	0.0675499395468596	0	NA	NA	NA	NA	NA	NA	NA	NA	NA	NA	NA	NA	NA	NA	NA	NA	NA	NA	NA	NA	NA	NA	NA	NA	NA	NA	NA	NA	NA	NA	NA	NA	NA	NA	NA	NA	NA	NA	NA	NA	NA	NA	NA	NA	NA	NA	NA	NA	NA	NA	rtin;nkil;chor;pine;utri;blod;feat;uter;isth;pitu;thyr;skin;test;lymB;magn;hard;coln;lymT;ovry;denC;mono;crtx;thro;gizz;pcrs;spln;burs;pvtc;crbl;ileu;brai;lung;cctl;duod;hypt;jeju;kdny;thym;adip;bmdm;embr;hert;livr;mscB;trch;cecm;optc	25.135;8.66;6.52;5.59;5.43;3.895;3.49;2.8;2.675;1.3925;1.3075;1.18;0.57;0.41;0.405;0.2525;0.155;0.13;0.125;0.1;0.095;0.09;0.07;0.05;0.05;0.0425;0.0375;0.035;0.0325;0.03;0.025;0.0225;0.02;0.02;0.015;0.015;0.015;0.015;0.01;0.01;0.01;0.01;0.01;0.01;0.005;0;0	1	20	12	0.87	0	25.135	rtin	8.66	nkil	2.9	2	Standard expression	1	rtin	4	2.9;2.07;2;Inf	/rtin/nkil;chor;pine;utri;blod;feat;uter;isth;pitu;thyr;skin/test;lymB;magn;hard;coln;lymT;ovry;denC;mono;crtx;thro;gizz;pcrs;spln;burs;pvtc;crbl;ileu;brai;lung;cctl;duod;hypt;jeju;kdny;thym;adip;bmdm;embr;hert;livr;mscB/trch	/1/11/32/1	NA	NA	NA	NA	NA	NA	NA	NA	NA	NA	NA	NA	NA	NA	NA	NA	NA	1	NA	NA	NA
DAVISGALG000034410	DAVISGALG000034410	NA	6	24288298	24289906	-	Davis	v1	lncRNA	lnc	NA	NA	NA	NA	NA	NA	1609	1	DAVISGALT003441001	1609	1609;1609;1609	lncRNA	lnc	1	1;1;1	DAVISGALE000131811	1609	1609;1609;1609	0	0;0;0	0	0;0;0	NA	NA	NA	NA	NA	NA	NA	NA	NA	NA	NA	NA	lncgASexNest	LOC428975	CNNM2	0	lncgASexNest	1.1.1	LOC428975	CNNM2	0	0.15	0.144519427652632	0	NA	NA	NA	NA	NA	NA	NA	NA	NA	NA	NA	NA	NA	NA	NA	NA	NA	NA	NA	NA	NA	NA	NA	NA	NA	NA	NA	NA	NA	NA	NA	NA	NA	NA	NA	NA	NA	NA	NA	NA	NA	NA	NA	NA	NA	NA	NA	NA	NA	NA	NA	NA	NA	NA	NA	NA	NA	NA	NA	NA	NA	NA	NA	rtin;chor;utri;pine;blod;feat;thyr;nkil;uter;isth;skin;pitu;lymB;magn;ovry;hard;test;coln;burs;thym;lymT;mono;ileu;crbl;gizz;brai;spln;hypt;crtx;pvtc;pcrs;duod;cecm;denC;hert;livr;lung;adip;bmdm;jeju;cctl;kdny;optc;trch;mscB;embr;thro	29.305;15.52;7.52;6.765;6.04;5.4325;5.105;5.01;4.89;4.32;2.61;2.4225;1.325;0.66;0.635;0.5825;0.37;0.325;0.3125;0.2375;0.215;0.2;0.1525;0.08;0.08;0.07;0.07;0.055;0.05;0.05;0.04;0.035;0.03;0.03;0.03;0.025;0.0225;0.02;0.02;0.015;0.01;0.01;0.01;0.01;0.005;0;0	1	23	13	0.84	0	29.305	rtin	15.52	chor	1.89	2	Standard expression	2	rtin;chor	4	2.06;2.01;2;Inf	/rtin;chor/utri;pine;blod;feat;thyr;nkil;uter;isth;skin;pitu;lymB/magn;ovry;hard;test;coln;burs;thym;lymT;mono;ileu;crbl;gizz;brai;spln;hypt;crtx;pvtc;pcrs;duod;cecm;denC;hert;livr;lung;adip;bmdm;jeju;cctl;kdny;optc;trch/mscB	/2/11/31/1	NA	NA	NA	NA	NA	NA	NA	NA	NA	NA	NA	NA	NA	NA	NA	NA	NA	1	NA	NA	NA
DAVISGALG000034412	DAVISGALG000034412	NA	6	24308081	24309360	+	Davis	v1	protein_coding	pcg	NA	NA	NA	NA	NA	NA	1280	1	DAVISGALT003441201	1280	1280;1280;1280	protein_coding	pcg	1	1;1;1	DAVISGALE000131847	1280	1280;1280;1280	0	0;0;0	0	0;0;0	NA	NA	NA	NA	NA	NA	NA	NA	NA	NA	NA	NA	NA	NA	NA	NA	NA	NA	NA	NA	NA	NA	NA	NA	NA	lncgASinNest	LOC423871	NT5C2	0	lncgASinNest	1.1.1	LOC423871	NT5C2	0	0.1	0.34225376058819	0	NA	NA	NA	NA	NA	NA	NA	NA	NA	NA	NA	NA	NA	NA	NA	NA	NA	NA	NA	NA	NA	NA	NA	NA	NA	NA	NA	NA	NA	NA	NA	NA	NA	NA	NA	NA	NA	NA	NA	NA	NA	NA	NA	NA	NA	NA	NA	NA	NA	NA	utri;rtin;pine;isth;uter;denC;feat;nkil;thyr;chor;pitu;lymT;lymB;thym;skin;pcrs;crtx;ovry;burs;ileu;adip;blod;bmdm;brai;cctl;cecm;coln;crbl;duod;embr;gizz;hard;hert;hypt;jeju;kdny;livr;lung;magn;mono;mscB;optc;pvtc;spln;test;thro;trch	5.42;5.12;2.23;0.825;0.79;0.56;0.555;0.41;0.32;0.28;0.2425;0.09;0.07;0.0675;0.06;0.04;0.02;0.02;0.0175;0.005;0;0;0;0;0;0;0;0;0;0;0;0;0;0;0;0;0;0;0;0;0;0;0;0;0;0;0	1	11	3	0.92	1	5.42	utri	5.12	rtin	1.06	27	Standard expression	2	utri;rtin	6	2.3;2.7;2.69;2;3.5;Inf	/utri;rtin/pine/isth;uter;denC;feat;nkil;thyr;chor;pitu/lymT;lymB;thym;skin;pcrs/crtx;ovry;burs/ileu	/2/1/8/5/3/1	NA	NA	NA	NA	NA	NA	NA	NA	NA	NA	NA	NA	NA	NA	NA	NA	NA	1	NA	NA	NA
DAVISGALG000034413	DAVISGALG000034413	NA	6	24313656	24315345	-	Davis	v1	protein_coding	pcg	NA	NA	NA	NA	NA	NA	1690	1	DAVISGALT003441301	1690	1690;1690;1690	protein_coding	pcg	1	1;1;1	DAVISGALE000131848	1690	1690;1690;1690	0	0;0;0	0	0;0;0	NA	NA	NA	NA	NA	NA	NA	NA	NA	NA	NA	NA	NA	NA	NA	NA	NA	NA	NA	NA	NA	NA	NA	NA	NA	lncgSSinNest	LOC423871	NT5C2	0	lncgSSinNest	1.1.1	LOC423871	NT5C2	0	0.29	0.00418603146086569	0	NA	NA	NA	NA	NA	NA	NA	NA	NA	NA	NA	NA	NA	NA	NA	NA	NA	NA	NA	NA	NA	NA	NA	NA	NA	NA	NA	NA	NA	NA	NA	NA	NA	NA	NA	NA	NA	NA	NA	NA	NA	NA	NA	NA	NA	NA	NA	NA	NA	NA	thym;rtin;utri;lymT;gizz;brai;pine;denC;test;burs;lymB;optc;coln;pvtc;spln;cecm;thyr;skin;crbl;pitu;duod;lung;ileu;isth;trch;crtx;jeju;pcrs;hert;hard;cctl;livr;feat;ovry;bmdm;kdny;adip;thro;embr;hypt;mono;mscB;blod;chor;magn;nkil;uter	6.3625;2.485;2.215;1.845;0.97;0.9625;0.77;0.685;0.6;0.49;0.4275;0.42;0.34;0.3325;0.325;0.32;0.32;0.31;0.2725;0.27;0.2625;0.25;0.2475;0.23;0.23;0.22;0.2125;0.2;0.18;0.155;0.13;0.13;0.125;0.125;0.1;0.0875;0.07;0.07;0.05;0.0425;0.04;0.03;0;0;0;0;0	1	35	4	0.86	0	6.3625	thym	2.485	rtin	2.56	5	Standard expression	1	thym	2	2.56;Inf	/thym/rtin;utri;lymT;gizz;brai;pine;denC;test;burs;lymB;optc;coln;pvtc;spln;cecm;thyr;skin;crbl;pitu;duod;lung;ileu;isth;trch;crtx;jeju;pcrs;hert;hard;cctl;livr;feat;ovry;bmdm;kdny;adip;thro;embr;hypt;mono;mscB	/1/41	NA	NA	NA	NA	NA	NA	NA	NA	NA	NA	NA	NA	NA	NA	NA	NA	NA	1	NA	NA	NA
DAVISGALG000034414	DAVISGALG000034414	NA	6	24341157	24344443	-	Davis	v1	other	oth	NA	NA	NA	NA	NA	NA	3287	1	DAVISGALT003441401	3287	3287;3287;3287	other	oth	1	1;1;1	DAVISGALE000131854	3287	3287;3287;3287	0	0;0;0	0	0;0;0	NA	NA	NA	NA	NA	NA	NA	NA	NA	NA	NA	NA	NA	NA	NA	NA	NA	NA	NA	NA	NA	NA	NA	NA	NA	NA	NA	NA	NA	NA	NA	NA	NA	NA	NA	NA	NA	NA	NA	NA	NA	NA	NA	NA	NA	NA	NA	NA	NA	NA	NA	NA	NA	NA	NA	NA	NA	NA	NA	NA	NA	NA	NA	NA	NA	NA	NA	NA	NA	NA	NA	NA	NA	NA	NA	NA	NA	NA	NA	NA	NA	NA	NA	NA	NA	NA	NA	test;thym;utri;rtin;pine;burs;brai;coln;lymT;gizz;cecm;crtx;livr;thro;lymB;duod;thyr;denC;spln;jeju;crbl;pitu;ileu;optc;uter;hert;lung;hypt;ovry;adip;bmdm;pvtc;kdny;embr;pcrs;skin;trch;mscB;hard;cctl;blod;chor;feat;isth;mono;magn;nkil	21.11;1.44;1.425;1.15;0.645;0.525;0.4475;0.375;0.375;0.34;0.33;0.31;0.285;0.285;0.26;0.255;0.2525;0.245;0.21;0.2;0.155;0.1525;0.145;0.14;0.135;0.13;0.1225;0.1125;0.11;0.105;0.1;0.1;0.0975;0.09;0.09;0.09;0.09;0.08;0.07;0.06;0.05;0.04;0.04;0.03;0.03;0;0	1	32	4	0.93	1	21.11	test	1.44	thym	14.66	2	Standard expression	1	test	2	14.66;Inf	/test/thym;utri;rtin;pine;burs;brai;coln;lymT;gizz;cecm;crtx;livr;thro;lymB;duod;thyr;denC;spln;jeju;crbl;pitu;ileu;optc;uter;hert;lung;hypt;ovry;adip;bmdm;pvtc;kdny;embr;pcrs;skin;trch;mscB;hard;cctl;blod;chor;feat;isth;mono	/1/44	NA	NA	NA	NA	NA	NA	NA	NA	NA	NA	NA	NA	NA	NA	NA	NA	1	1	NA	NA	NA
DAVISGALG000034417	DAVISGALG000034417	NA	6	24371824	24373522	+	Davis	v1	lncRNA	lnc	NA	NA	NA	NA	NA	NA	1699	1	DAVISGALT003441701	1699	1699;1699;1699	lncRNA	lnc	1	1;1;1	DAVISGALE000131868	1699	1699;1699;1699	0	0;0;0	0	0;0;0	NA	NA	NA	NA	NA	NA	NA	NA	NA	NA	NA	NA	lncgASinNest	LOC770712	PCGF6	0	lncgASinNest	1.1.1	LOC770712	PCGF6	0	-0.01	0.898826586882268	0	NA	NA	NA	NA	NA	NA	NA	NA	NA	NA	NA	NA	NA	NA	NA	NA	NA	NA	NA	NA	NA	NA	NA	NA	NA	NA	NA	NA	NA	NA	NA	NA	NA	NA	NA	NA	NA	NA	NA	NA	NA	NA	NA	NA	NA	NA	NA	NA	NA	NA	NA	NA	NA	NA	NA	NA	NA	NA	NA	NA	NA	NA	NA	rtin;pine;nkil;uter;isth;chor;feat;utri;pitu;thyr;skin;magn;blod;denC;hard;crtx;pcrs;crbl;lymB;cctl;ovry;hypt;pvtc;ileu;adip;bmdm;brai;burs;cecm;coln;duod;embr;gizz;hert;jeju;kdny;livr;lung;lymT;mono;mscB;optc;spln;test;thro;thym;trch	9.84;7.575;1.48;1.4;1.305;1.205;1.1675;1.07;0.645;0.6275;0.27;0.215;0.16;0.16;0.0875;0.065;0.04;0.0275;0.025;0.01;0.01;0.005;0.005;0.0025;0;0;0;0;0;0;0;0;0;0;0;0;0;0;0;0;0;0;0;0;0;0;0	1	14	8	0.92	1	9.84	rtin	7.575	pine	1.3	23	Standard expression	2	rtin;pine	6	5.12;2.32;2.5;2;2;Inf	/rtin;pine/nkil;uter;isth;chor;feat;utri;pitu;thyr/skin;magn;blod;denC;hard;crtx;pcrs;crbl;lymB/cctl;ovry/hypt;pvtc/ileu	/2/8/9/2/2/1	NA	NA	NA	NA	NA	NA	NA	NA	NA	NA	NA	NA	NA	NA	NA	NA	NA	1	NA	NA	NA
DAVISGALG000034429	DAVISGALG000034429	NA	6	25221106	25221529	-	Davis	v1	other	oth	NA	NA	NA	NA	NA	NA	424	1	DAVISGALT003442901	424	424;424;424	other	oth	1	1;1;1	DAVISGALE000131939	424	424;424;424	0	0;0;0	0	0;0;0	NA	NA	NA	NA	NA	NA	NA	NA	NA	NA	NA	NA	NA	NA	NA	NA	NA	NA	NA	NA	NA	NA	NA	NA	NA	NA	NA	NA	NA	NA	NA	NA	NA	NA	NA	NA	NA	NA	NA	NA	NA	NA	NA	NA	NA	NA	NA	NA	NA	NA	NA	NA	NA	NA	NA	NA	NA	NA	NA	NA	NA	NA	NA	NA	NA	NA	NA	NA	NA	NA	NA	NA	NA	NA	NA	NA	NA	NA	NA	NA	NA	NA	NA	NA	NA	NA	NA	pcrs;adip;blod;bmdm;brai;burs;cctl;cecm;chor;coln;crbl;crtx;denC;duod;embr;feat;gizz;hard;hert;hypt;ileu;isth;jeju;kdny;livr;lung;lymB;lymT;magn;mono;mscB;nkil;optc;ovry;pine;pitu;pvtc;rtin;skin;spln;test;thro;thym;thyr;trch;uter;utri	0.01;0;0;0;0;0;0;0;0;0;0;0;0;0;0;0;0;0;0;0;0;0;0;0;0;0;0;0;0;0;0;0;0;0;0;0;0;0;0;0;0;0;0;0;0;0;0	0	0	0	NA	NA	0.01	pcrs	0	adip	Inf	46	Null expression	NA	NA	NA	NA	NA	NA	NA	NA	NA	NA	NA	NA	NA	NA	NA	NA	NA	NA	NA	NA	NA	NA	NA	1	NA	NA	NA
DAVISGALG000034433	DAVISGALG000034433	NA	6	25499747	25500339	-	Davis	v1	protein_coding	pcg	NA	NA	NA	NA	NA	NA	593	1	DAVISGALT003443301	593	593;593;593	protein_coding	pcg	1	1;1;1	DAVISGALE000131946	593	593;593;593	0	0;0;0	0	0;0;0	NA	NA	NA	NA	NA	NA	NA	NA	NA	NA	NA	NA	NA	NA	NA	NA	NA	NA	NA	NA	NA	NA	NA	NA	NA	NA	NA	NA	NA	NA	NA	NA	NA	NA	NA	NA	NA	NA	NA	NA	NA	NA	NA	NA	NA	NA	NA	NA	NA	NA	NA	NA	NA	NA	NA	NA	NA	NA	NA	NA	NA	NA	NA	NA	NA	NA	NA	NA	NA	NA	NA	NA	NA	NA	NA	NA	NA	NA	NA	NA	NA	NA	NA	NA	NA	NA	NA	adip;blod;bmdm;brai;burs;cctl;cecm;chor;coln;crbl;crtx;denC;duod;embr;feat;gizz;hard;hert;hypt;ileu;isth;jeju;kdny;livr;lung;lymB;lymT;magn;mono;mscB;nkil;optc;ovry;pcrs;pine;pitu;pvtc;rtin;skin;spln;test;thro;thym;thyr;trch;uter;utri	0;0;0;0;0;0;0;0;0;0;0;0;0;0;0;0;0;0;0;0;0;0;0;0;0;0;0;0;0;0;0;0;0;0;0;0;0;0;0;0;0;0;0;0;0;0;0	0	0	0	NA	NA	0	adip	0	blod	NA	47	Null expression	NA	NA	NA	NA	NA	NA	NA	NA	NA	NA	NA	NA	NA	NA	NA	NA	NA	NA	NA	NA	NA	NA	NA	1	NA	NA	NA
DAVISGALG000034434	DAVISGALG000034434	NA	6	25653315	25653754	+	Davis	v1	lncRNA	lnc	NA	NA	NA	NA	NA	NA	440	1	DAVISGALT003443401	440	440;440;440	lncRNA	lnc	1	1;1;1	DAVISGALE000131947	440	440;440;440	0	0;0;0	0	0;0;0	NA	NA	NA	NA	NA	NA	NA	NA	NA	NA	NA	NA	NA	NA	NA	NA	NA	NA	NA	NA	NA	NA	NA	NA	NA	NA	NA	NA	NA	NA	NA	NA	NA	NA	NA	NA	NA	NA	NA	NA	NA	NA	NA	NA	NA	NA	NA	NA	NA	NA	NA	NA	NA	NA	NA	NA	NA	NA	NA	NA	NA	NA	NA	NA	NA	NA	NA	NA	NA	NA	NA	NA	NA	NA	NA	NA	NA	NA	NA	NA	NA	NA	NA	NA	NA	NA	NA	pcrs;thym;adip;blod;bmdm;brai;burs;cctl;cecm;chor;coln;crbl;crtx;denC;duod;embr;feat;gizz;hard;hert;hypt;ileu;isth;jeju;kdny;livr;lung;lymB;lymT;magn;mono;mscB;nkil;optc;ovry;pine;pitu;pvtc;rtin;skin;spln;test;thro;thyr;trch;uter;utri	0.01;0.01;0;0;0;0;0;0;0;0;0;0;0;0;0;0;0;0;0;0;0;0;0;0;0;0;0;0;0;0;0;0;0;0;0;0;0;0;0;0;0;0;0;0;0;0;0	0	0	0	NA	NA	0.01	pcrs	0.01	thym	1	45	Null expression	NA	NA	NA	NA	NA	NA	NA	NA	NA	NA	NA	NA	NA	NA	NA	NA	NA	NA	NA	NA	NA	NA	NA	1	NA	NA	NA
DAVISGALG000034440	DAVISGALG000034440	NA	6	26881817	26892878	-	Davis	v1	protein_coding	pcg	NA	NA	NA	NA	NA	NA	1282	1	DAVISGALT003444001	1282	1282;1282;1282	protein_coding	pcg	2	2;2;2	DAVISGALE000131995,DAVISGALE000131996	177,1105	177;641;1105	1	1;1;1	11061	11061;11061;11061	NA	NA	NA	NA	NA	NA	NA	NA	NA	NA	NA	NA	NA	NA	NA	NA	NA	NA	NA	NA	NA	NA	NA	NA	NA	lncgASexNest	LOC423892	RBM20	0	lncgASexNest	1.1.1	LOC423892	RBM20	0	0.24	0.036462202583588	0	NA	NA	NA	NA	NA	NA	NA	NA	NA	NA	NA	NA	NA	NA	NA	NA	NA	NA	NA	NA	NA	NA	NA	NA	NA	NA	NA	NA	NA	NA	NA	NA	NA	NA	NA	NA	NA	NA	NA	NA	NA	NA	NA	NA	NA	NA	NA	NA	NA	NA	rtin;utri;pitu;pine;nkil;thyr;ovry;feat;chor;test;lymB;mscB;pcrs;thym;cctl;adip;blod;bmdm;brai;burs;cecm;coln;crbl;crtx;denC;duod;embr;gizz;hard;hert;hypt;ileu;isth;jeju;kdny;livr;lung;lymT;magn;mono;optc;pvtc;skin;spln;thro;trch;uter	6.585;2.935;2.595;1.435;0.77;0.235;0.17;0.0675;0.05;0.03;0.0275;0.02;0.02;0.02;0.01;0;0;0;0;0;0;0;0;0;0;0;0;0;0;0;0;0;0;0;0;0;0;0;0;0;0;0;0;0;0;0;0	1	7	4	0.95	1	6.585	rtin	2.935	utri	2.24	32	Standard expression	1	rtin	5	2.24;3.28;2.52;2;Inf	/rtin/utri;pitu;pine;nkil/thyr;ovry/feat;chor;test;lymB;mscB;pcrs;thym/cctl	/1/4/2/7/1	NA	NA	NA	NA	NA	NA	NA	NA	NA	NA	NA	NA	NA	NA	NA	NA	NA	1	NA	NA	NA
DAVISGALG000034444	DAVISGALG000034444	NA	6	26908600	26909829	+	Davis	v1	protein_coding	pcg	NA	NA	NA	NA	NA	NA	1230	1	DAVISGALT003444401	1230	1230;1230;1230	protein_coding	pcg	1	1;1;1	DAVISGALE000132012	1230	1230;1230;1230	0	0;0;0	0	0;0;0	NA	NA	NA	NA	NA	NA	NA	NA	NA	NA	NA	NA	NA	NA	NA	NA	NA	NA	NA	NA	NA	NA	NA	NA	NA	lncgSSinNest	LOC423892	RBM20	0	lncgSSinNest	1.1.1	LOC423892	RBM20	0	0.64	1.67290240293946e-09	0	NA	NA	NA	NA	NA	NA	NA	NA	NA	NA	NA	NA	NA	NA	NA	NA	NA	NA	NA	NA	NA	NA	NA	NA	NA	NA	NA	NA	NA	NA	NA	NA	NA	NA	NA	NA	NA	NA	NA	NA	NA	NA	NA	NA	NA	NA	NA	NA	NA	NA	hert;crtx;rtin;brai;crbl;mscB;utri;pine;hypt;pitu;optc;duod;pcrs;embr;denC;skin;jeju;lung;test;burs;thyr;coln;lymB;ovry;trch;gizz;hard;ileu;spln;thym;adip;blod;bmdm;cctl;cecm;chor;feat;isth;kdny;livr;lymT;magn;mono;nkil;pvtc;thro;uter	7.31;1.32;1.175;0.6725;0.63;0.6;0.395;0.305;0.1775;0.1475;0.08;0.07;0.05;0.045;0.035;0.03;0.025;0.025;0.025;0.0225;0.0225;0.02;0.0175;0.015;0.015;0.01;0.005;0.005;0.005;0.005;0;0;0;0;0;0;0;0;0;0;0;0;0;0;0;0;0	1	10	3	0.95	1	7.31	hert	1.32	crtx	5.54	17	Standard expression	1	hert	3	5.54;2;Inf	/hert/crtx;rtin;brai;crbl;mscB;utri;pine;hypt;pitu;optc;duod;pcrs;embr;denC;skin;jeju;lung;test;burs;thyr;coln;lymB;ovry;trch;gizz/hard;ileu;spln;thym	/1/25/4	NA	NA	NA	NA	NA	NA	NA	NA	NA	NA	NA	NA	NA	NA	NA	NA	NA	1	NA	NA	NA
DAVISGALG000034447	DAVISGALG000034447	NA	6	27071503	27072339	-	Davis	v1	lncRNA	lnc	NA	NA	NA	NA	NA	NA	837	1	DAVISGALT003444701	837	837;837;837	lncRNA	lnc	1	1;1;1	DAVISGALE000132017	837	837;837;837	0	0;0;0	0	0;0;0	NA	NA	NA	NA	NA	NA	NA	NA	NA	NA	NA	NA	lincConv	LOC428980	ADRA2A	43726	lincConv	1.1.1	LOC428980	ADRA2A	43726	0.06	0.611243324036626	0	NA	NA	NA	NA	NA	NA	NA	NA	NA	NA	NA	NA	NA	NA	lncgASexNest	LOC107053737	LOC107053737	0	lncgASexNest	1.1.1	LOC107053737	LOC107053737	0	0.2	0.106657082756107	0	NA	NA	NA	NA	NA	NA	NA	NA	NA	NA	NA	NA	NA	NA	NA	NA	NA	NA	NA	NA	NA	NA	NA	NA	NA	NA	NA	NA	NA	NA	NA	NA	NA	NA	NA	NA	NA	isth;utri;thyr;cctl;pcrs;trch;adip;blod;bmdm;brai;burs;cecm;chor;coln;crbl;crtx;denC;duod;embr;feat;gizz;hard;hert;hypt;ileu;jeju;kdny;livr;lung;lymB;lymT;magn;mono;mscB;nkil;optc;ovry;pine;pitu;pvtc;rtin;skin;spln;test;thro;thym;uter	0.65;0.345;0.1575;0.01;0.01;0.005;0;0;0;0;0;0;0;0;0;0;0;0;0;0;0;0;0;0;0;0;0;0;0;0;0;0;0;0;0;0;0;0;0;0;0;0;0;0;0;0;0	1	3	0	0.98	1	0.65	isth	0.345	utri	1.88	41	Weak expression	2	isth;utri	4	2.19;15.75;2;Inf	/isth;utri/thyr/cctl;pcrs/trch	/2/1/2/1	NA	NA	NA	NA	NA	NA	NA	NA	NA	NA	NA	NA	NA	NA	NA	NA	NA	1	NA	NA	NA
DAVISGALG000034454	DAVISGALG000034454	NA	6	26968786	26970674	-	Davis	v1	lncRNA	lnc	NA	NA	NA	NA	NA	NA	1889	1	DAVISGALT003445401	1889	1889;1889;1889	lncRNA	lnc	1	1;1;1	DAVISGALE000132058	1889	1889;1889;1889	0	0;0;0	0	0;0;0	NA	NA	NA	NA	NA	NA	NA	NA	NA	NA	NA	NA	lncgASinNest	LOC423894	SHOC2	0	lncgASinNest	1.1.1	LOC423894	SHOC2	0	-0.09	0.425147345183766	0	NA	NA	NA	NA	NA	NA	NA	NA	NA	NA	NA	NA	NA	NA	lncgSSinNest	NONGGAG010426	NONGGAG010426	0	lncgSSinNest	1.1.1	NONGGAG010426	NONGGAG010426	0	NA	NA	NA	NA	NA	NA	NA	NA	NA	NA	NA	NA	NA	NA	NA	NA	NA	NA	NA	NA	NA	NA	NA	NA	NA	NA	NA	NA	NA	NA	NA	NA	NA	NA	NA	NA	NA	NA	NA	NA	nkil;isth;pine;chor;utri;pcrs;thyr;feat;cctl;pvtc;adip;blod;bmdm;brai;burs;cecm;coln;crbl;crtx;denC;duod;embr;gizz;hard;hert;hypt;ileu;jeju;kdny;livr;lung;lymB;lymT;magn;mono;mscB;optc;ovry;pitu;rtin;skin;spln;test;thro;thym;trch;uter	0.3;0.205;0.175;0.085;0.055;0.05;0.05;0.035;0.01;0.005;0;0;0;0;0;0;0;0;0;0;0;0;0;0;0;0;0;0;0;0;0;0;0;0;0;0;0;0;0;0;0;0;0;0;0;0;0	1	3	0	0.95	1	0.3	nkil	0.205	isth	1.46	37	Weak expression	3	nkil;isth;pine	4	2.06;3.5;2;Inf	/nkil;isth;pine/chor;utri;pcrs;thyr;feat/cctl/pvtc	/3/5/1/1	NA	NA	NA	NA	NA	NA	NA	NA	NA	NA	NA	NA	NA	NA	NA	NA	NA	1	NA	NA	NA
DAVISGALG000034457	DAVISGALG000034457	NA	6	27311426	27312142	-	Davis	v1	lncRNA	lnc	NA	NA	NA	NA	NA	NA	717	1	DAVISGALT003445701	717	717;717;717	lncRNA	lnc	1	1;1;1	DAVISGALE000132059	717	717;717;717	0	0;0;0	0	0;0;0	NA	NA	NA	NA	NA	NA	NA	NA	NA	NA	NA	NA	lincSSdw	LOC423895	GPAM	95694	lincSSdw	1.1.1	LOC423895	GPAM	95694	-0.32	0.00802602928274195	0	NA	NA	NA	NA	NA	NA	NA	NA	NA	NA	NA	NA	NA	NA	lncgSSinNest	NONGGAG010428	NONGGAG010428	0	lncgSSinNest	1.1.1	NONGGAG010428	NONGGAG010428	0	0.39	0.00722349962822935	0	NA	NA	NA	NA	NA	NA	NA	NA	NA	NA	NA	NA	NA	NA	NA	NA	NA	NA	NA	NA	NA	NA	NA	NA	NA	NA	NA	NA	NA	NA	NA	NA	NA	NA	NA	NA	NA	denC;cctl;pcrs;thym;thyr;adip;blod;bmdm;brai;burs;cecm;chor;coln;crbl;crtx;duod;embr;feat;gizz;hard;hert;hypt;ileu;isth;jeju;kdny;livr;lung;lymB;lymT;magn;mono;mscB;nkil;optc;ovry;pine;pitu;pvtc;rtin;skin;spln;test;thro;trch;uter;utri	0.43;0.01;0.01;0.005;0.005;0;0;0;0;0;0;0;0;0;0;0;0;0;0;0;0;0;0;0;0;0;0;0;0;0;0;0;0;0;0;0;0;0;0;0;0;0;0;0;0;0;0	1	1	0	1	1	0.43	denC	0.01	cctl	43	42	Weak expression	1	denC	3	43;2;Inf	/denC/cctl;pcrs/thym;thyr	/1/2/2	NA	NA	NA	NA	NA	NA	NA	NA	NA	NA	NA	NA	NA	NA	NA	NA	NA	1	NA	NA	NA
DAVISGALG000034458	DAVISGALG000034458	NA	6	27789908	27791952	+	Davis	v1	lncRNA	lnc	NA	NA	NA	NA	NA	NA	2045	1	DAVISGALT003445801	2045	2045;2045;2045	lncRNA	lnc	1	1;1;1	DAVISGALE000132060	2045	2045;2045;2045	0	0;0;0	0	0;0;0	NA	NA	NA	NA	NA	NA	NA	NA	NA	NA	NA	NA	lincSSdw	LOC770885	VTI1A	9219	lincSSdw	1.1.1	LOC770885	VTI1A	9219	0.53	2.07878599595829e-07	0	NA	NA	NA	NA	NA	NA	NA	NA	NA	NA	NA	NA	NA	NA	lincSSup	FRAGALG000000022278	FRAGALG000000022278	7350	lincSSup	1.1.1	FRAGALG000000022278	FRAGALG000000022278	7350	-0.34	0.00338410851357307	0	NA	NA	NA	NA	NA	NA	NA	NA	NA	NA	NA	NA	NA	NA	NA	NA	NA	NA	NA	NA	NA	NA	NA	NA	NA	NA	NA	NA	NA	NA	NA	NA	NA	NA	NA	NA	NA	crtx;crbl;hypt;brai;coln;pitu;rtin;embr;pine;ileu;duod;jeju;spln;lung;kdny;adip;cecm;chor;lymT;gizz;feat;burs;optc;thro;thyr;uter;denC;ovry;pvtc;utri;bmdm;test;thym;hert;livr;hard;blod;mono;mscB;lymB;trch;skin;isth;pcrs;cctl;magn;nkil	2.35;2.2175;2.1975;1.7275;1.445;1.42;1.285;1.28;1.15;0.8125;0.675;0.665;0.635;0.5925;0.5875;0.58;0.545;0.455;0.45;0.4;0.38;0.335;0.3;0.3;0.285;0.28;0.23;0.23;0.23;0.225;0.21;0.19;0.19;0.17;0.155;0.12;0.1125;0.11;0.09;0.0875;0.075;0.07;0.05;0.05;0.03;0;0	1	38	9	0.7	0	2.35	crtx	2.2175	crbl	1.06	2	Standard expression	45	crtx;crbl;hypt;brai;coln;pitu;rtin;embr;pine;ileu;duod;jeju;spln;lung;kdny;adip;cecm;chor;lymT;gizz;feat;burs;optc;thro;thyr;uter;denC;ovry;pvtc;utri;bmdm;test;thym;hert;livr;hard;blod;mono;mscB;lymB;trch;skin;isth;pcrs;cctl	1	Inf	/crtx;crbl;hypt;brai;coln;pitu;rtin;embr;pine;ileu;duod;jeju;spln;lung;kdny;adip;cecm;chor;lymT;gizz;feat;burs;optc;thro;thyr;uter;denC;ovry;pvtc;utri;bmdm;test;thym;hert;livr;hard;blod;mono;mscB;lymB;trch;skin;isth;pcrs;cctl	/45	NA	NA	NA	NA	NA	NA	NA	NA	NA	NA	NA	NA	NA	NA	NA	NA	1	1	1	NA	NA
DAVISGALG000034461	DAVISGALG000034461	NA	6	26506547	26507396	-	Davis	v1	lncRNA	lnc	NA	NA	NA	NA	NA	NA	850	1	DAVISGALT003446101	850	850;850;850	lncRNA	lnc	1	1;1;1	DAVISGALE000132061	850	850;850;850	0	0;0;0	0	0;0;0	NA	NA	NA	NA	NA	NA	NA	NA	NA	NA	NA	NA	lincDivg	LOC373892	ADD3	6538	lincDivg	1.1.1	LOC373892	ADD3	6538	0.4	0.000102264979135065	0	NA	NA	NA	NA	NA	NA	NA	NA	NA	NA	NA	NA	NA	NA	lncgASexNest	LOC124418089	LOC124418089	0	lncgASexNest	1.1.1	LOC124418089	LOC124418089	0	0.5	1.46835086968898e-06	0	NA	NA	NA	NA	NA	NA	NA	NA	NA	NA	NA	NA	NA	NA	NA	NA	NA	NA	NA	NA	NA	NA	NA	NA	NA	NA	NA	NA	NA	NA	NA	NA	NA	NA	NA	NA	NA	chor;coln;pine;test;rtin;crtx;utri;thyr;pitu;ovry;gizz;uter;feat;adip;brai;kdny;isth;crbl;magn;burs;spln;cecm;ileu;embr;hypt;pvtc;hert;thym;lung;hard;skin;duod;trch;livr;optc;pcrs;cctl;lymB;blod;bmdm;denC;jeju;lymT;mono;mscB;nkil;thro	0.925;0.815;0.765;0.555;0.54;0.5;0.485;0.3825;0.3725;0.36;0.32;0.315;0.2975;0.295;0.28;0.2575;0.245;0.215;0.14;0.12;0.1125;0.11;0.0925;0.09;0.0775;0.075;0.07;0.0675;0.0625;0.06;0.05;0.04;0.035;0.025;0.02;0.02;0.01;0.0075;0;0;0;0;0;0;0;0;0	1	22	0	0.77	0	0.925	chor	0.815	coln	1.13	9	Weak expression	36	chor;coln;pine;test;rtin;crtx;utri;thyr;pitu;ovry;gizz;uter;feat;adip;brai;kdny;isth;crbl;magn;burs;spln;cecm;ileu;embr;hypt;pvtc;hert;thym;lung;hard;skin;duod;trch;livr;optc;pcrs	2	2;Inf	/chor;coln;pine;test;rtin;crtx;utri;thyr;pitu;ovry;gizz;uter;feat;adip;brai;kdny;isth;crbl;magn;burs;spln;cecm;ileu;embr;hypt;pvtc;hert;thym;lung;hard;skin;duod;trch;livr;optc;pcrs/cctl;lymB	/36/2	NA	NA	NA	NA	NA	NA	NA	NA	NA	NA	NA	NA	NA	NA	NA	NA	NA	1	NA	NA	NA
DAVISGALG000034464	DAVISGALG000034464	NA	6	26543382	26544457	-	Davis	v1	lncRNA	lnc	NA	NA	NA	NA	NA	NA	1076	1	DAVISGALT003446401	1076	1076;1076;1076	lncRNA	lnc	1	1;1;1	DAVISGALE000132109	1076	1076;1076;1076	0	0;0;0	0	0;0;0	NA	NA	NA	NA	NA	NA	NA	NA	NA	NA	NA	NA	lncgASinNest	LOC373892	ADD3	0	lncgASinNest	1.1.1	LOC373892	ADD3	0	-0.26	0.0259896177481285	0	NA	NA	NA	NA	NA	NA	NA	NA	NA	NA	NA	NA	NA	NA	NA	NA	NA	NA	NA	NA	NA	NA	NA	NA	NA	NA	NA	NA	NA	NA	NA	NA	NA	NA	NA	NA	NA	NA	NA	NA	NA	NA	NA	NA	NA	NA	NA	NA	NA	NA	NA	NA	NA	NA	NA	NA	NA	NA	NA	NA	NA	NA	NA	thyr;test;pcrs;feat;cctl;ileu;skin;hard;lymB;adip;blod;bmdm;brai;burs;cecm;chor;coln;crbl;crtx;denC;duod;embr;gizz;hert;hypt;isth;jeju;kdny;livr;lung;lymT;magn;mono;mscB;nkil;optc;ovry;pine;pitu;pvtc;rtin;spln;thro;thym;trch;uter;utri	0.1275;0.07;0.04;0.025;0.01;0.01;0.01;0.005;0.005;0;0;0;0;0;0;0;0;0;0;0;0;0;0;0;0;0;0;0;0;0;0;0;0;0;0;0;0;0;0;0;0;0;0;0;0;0;0	1	1	0	0.97	1	0.1275	thyr	0.07	test	1.82	38	Weak expression	4	thyr;test;pcrs;feat	3	2.5;2;Inf	/thyr;test;pcrs;feat/cctl;ileu;skin/hard;lymB	/4/3/2	NA	NA	NA	NA	NA	NA	NA	NA	NA	NA	NA	NA	NA	NA	NA	NA	NA	1	NA	NA	NA
DAVISGALG000034466	DAVISGALG000034466	NA	6	26632063	26632770	-	Davis	v1	other	oth	NA	NA	NA	NA	NA	NA	708	1	DAVISGALT003446601	708	708;708;708	other	oth	1	1;1;1	DAVISGALE000132161	708	708;708;708	0	0;0;0	0	0;0;0	NA	NA	NA	NA	NA	NA	NA	NA	NA	NA	NA	NA	NA	NA	NA	NA	NA	NA	NA	NA	NA	NA	NA	NA	NA	NA	NA	NA	NA	NA	NA	NA	NA	NA	NA	NA	NA	NA	NA	NA	NA	NA	NA	NA	NA	NA	NA	NA	NA	NA	NA	NA	NA	NA	NA	NA	NA	NA	NA	NA	NA	NA	NA	NA	NA	NA	NA	NA	NA	NA	NA	NA	NA	NA	NA	NA	NA	NA	NA	NA	NA	NA	NA	NA	NA	NA	NA	nkil;utri;mono;denC;pcrs;feat;cctl;thyr;adip;blod;bmdm;brai;burs;cecm;chor;coln;crbl;crtx;duod;embr;gizz;hard;hert;hypt;ileu;isth;jeju;kdny;livr;lung;lymB;lymT;magn;mscB;optc;ovry;pine;pitu;pvtc;rtin;skin;spln;test;thro;thym;trch;uter	0.52;0.165;0.09;0.065;0.03;0.0175;0.01;0.005;0;0;0;0;0;0;0;0;0;0;0;0;0;0;0;0;0;0;0;0;0;0;0;0;0;0;0;0;0;0;0;0;0;0;0;0;0;0;0	1	2	0	0.98	1	0.52	nkil	0.165	utri	3.15	39	Weak expression	1	nkil	4	3.15;2.17;2;Inf	/nkil/utri;mono;denC/pcrs;feat;cctl/thyr	/1/3/3/1	NA	NA	NA	NA	NA	NA	NA	NA	NA	NA	NA	NA	NA	NA	NA	NA	NA	1	NA	NA	NA
DAVISGALG000034467	DAVISGALG000034467	NA	6	26636527	26639112	-	Davis	v1	other	oth	NA	NA	NA	NA	NA	NA	2586	1	DAVISGALT003446701	2586	2586;2586;2586	other	oth	1	1;1;1	DAVISGALE000132162	2586	2586;2586;2586	0	0;0;0	0	0;0;0	NA	NA	NA	NA	NA	NA	NA	NA	NA	NA	NA	NA	NA	NA	NA	NA	NA	NA	NA	NA	NA	NA	NA	NA	NA	NA	NA	NA	NA	NA	NA	NA	NA	NA	NA	NA	NA	NA	NA	NA	NA	NA	NA	NA	NA	NA	NA	NA	NA	NA	NA	NA	NA	NA	NA	NA	NA	NA	NA	NA	NA	NA	NA	NA	NA	NA	NA	NA	NA	NA	NA	NA	NA	NA	NA	NA	NA	NA	NA	NA	NA	NA	NA	NA	NA	NA	NA	nkil;rtin;utri;denC;pine;chor;mono;feat;uter;pitu;skin;thyr;blod;lung;lymT;magn;pcrs;test;cctl;gizz;ileu;thym;burs;lymB;adip;bmdm;brai;cecm;coln;crbl;crtx;duod;embr;hard;hert;hypt;isth;jeju;kdny;livr;mscB;optc;ovry;pvtc;spln;thro;trch	3.98;0.61;0.485;0.26;0.245;0.14;0.115;0.1125;0.07;0.06;0.06;0.0575;0.035;0.0275;0.02;0.02;0.02;0.015;0.01;0.01;0.01;0.01;0.005;0.005;0;0;0;0;0;0;0;0;0;0;0;0;0;0;0;0;0;0;0;0;0;0;0	1	8	1	0.97	1	3.98	nkil	0.61	rtin	6.52	23	Standard expression	1	nkil	3	6.52;2;Inf	/nkil/rtin;utri;denC;pine;chor;mono;feat;uter;pitu;skin;thyr;blod;lung;lymT;magn;pcrs;test;cctl;gizz;ileu;thym/burs;lymB	/1/21/2	NA	NA	NA	NA	NA	NA	NA	NA	NA	NA	NA	NA	NA	NA	NA	NA	NA	1	NA	NA	NA
DAVISGALG000034468	DAVISGALG000034468	NA	6	26645505	26646045	-	Davis	v1	protein_coding	pcg	NA	NA	NA	NA	NA	NA	541	1	DAVISGALT003446801	541	541;541;541	protein_coding	pcg	1	1;1;1	DAVISGALE000132163	541	541;541;541	0	0;0;0	0	0;0;0	NA	NA	NA	NA	NA	NA	NA	NA	NA	NA	NA	NA	NA	NA	NA	NA	NA	NA	NA	NA	NA	NA	NA	NA	NA	lincDivg	DAVISGALG000034469	DAVISGALG000034469	2742	lincDivg	1.1.1	DAVISGALG000034469	DAVISGALG000034469	2742	0.22	0.0591851803669378	0	NA	NA	NA	NA	NA	NA	NA	NA	NA	NA	NA	NA	NA	NA	NA	NA	NA	NA	NA	NA	NA	NA	NA	NA	NA	NA	NA	NA	NA	NA	NA	NA	NA	NA	NA	NA	NA	NA	NA	NA	NA	NA	NA	NA	NA	NA	NA	NA	NA	NA	nkil;rtin;denC;utri;mono;feat;thyr;lymB;cctl;lung;pcrs;ileu;adip;blod;bmdm;brai;burs;cecm;chor;coln;crbl;crtx;duod;embr;gizz;hard;hert;hypt;isth;jeju;kdny;livr;lymT;magn;mscB;optc;ovry;pine;pitu;pvtc;skin;spln;test;thro;thym;trch;uter	2.05;0.995;0.385;0.375;0.175;0.1275;0.0525;0.0175;0.01;0.01;0.01;0.005;0;0;0;0;0;0;0;0;0;0;0;0;0;0;0;0;0;0;0;0;0;0;0;0;0;0;0;0;0;0;0;0;0;0;0	1	6	1	0.97	1	2.05	nkil	0.995	rtin	2.06	35	Standard expression	1	nkil	7	2.06;2.58;2.14;2.43;3;2;Inf	/nkil/rtin/denC;utri/mono;feat/thyr/lymB;cctl;lung;pcrs/ileu	/1/1/2/2/1/4/1	NA	NA	NA	NA	NA	NA	NA	NA	NA	NA	NA	NA	NA	NA	NA	NA	NA	1	NA	NA	NA
DAVISGALG000034469	DAVISGALG000034469	NA	6	26648787	26653339	+	Davis	v1	protein_coding	pcg	NA	NA	NA	NA	NA	NA	4553	1	DAVISGALT003446901	4553	4553;4553;4553	protein_coding	pcg	1	1;1;1	DAVISGALE000132164	4553	4553;4553;4553	0	0;0;0	0	0;0;0	NA	NA	NA	NA	NA	NA	NA	NA	NA	NA	NA	NA	NA	NA	NA	NA	NA	NA	NA	NA	NA	NA	NA	NA	NA	lncgSSinNest	LOC423888	MXI1	0	lncgSSinNest	1.1.1	LOC423888	MXI1	0	0.4	6.57815085473879e-05	0	NA	NA	NA	NA	NA	NA	NA	NA	NA	NA	NA	NA	NA	NA	NA	NA	NA	NA	NA	NA	NA	NA	NA	NA	NA	NA	NA	NA	NA	NA	NA	NA	NA	NA	NA	NA	NA	NA	NA	NA	NA	NA	NA	NA	NA	NA	NA	NA	NA	NA	blod;mono;crtx;rtin;utri;jeju;lymT;lung;coln;cecm;ileu;duod;crbl;denC;pine;feat;lymB;uter;thym;hypt;gizz;spln;brai;optc;thyr;pitu;test;chor;pcrs;thro;adip;trch;bmdm;burs;ovry;pvtc;hard;mscB;kdny;magn;skin;nkil;cctl;hert;isth;embr;livr	5.6;2.505;1.315;1.11;1.015;0.9925;0.725;0.6525;0.65;0.555;0.49;0.365;0.3625;0.355;0.35;0.3175;0.31;0.29;0.23;0.2225;0.22;0.2075;0.2;0.2;0.1975;0.19;0.19;0.18;0.18;0.18;0.17;0.17;0.16;0.16;0.16;0.145;0.1375;0.13;0.1125;0.11;0.085;0.08;0.07;0.06;0.06;0.045;0.04	1	40	5	0.85	0	5.6	blod	2.505	mono	2.24	0	Standard expression	1	blod	2	2.24;Inf	/blod/mono;crtx;rtin;utri;jeju;lymT;lung;coln;cecm;ileu;duod;crbl;denC;pine;feat;lymB;uter;thym;hypt;gizz;spln;brai;optc;thyr;pitu;test;chor;pcrs;thro;adip;trch;bmdm;burs;ovry;pvtc;hard;mscB;kdny;magn;skin;nkil;cctl;hert;isth;embr;livr	/1/46	NA	NA	NA	NA	NA	NA	NA	NA	NA	NA	NA	NA	NA	NA	NA	NA	NA	1	NA	NA	NA
DAVISGALG000034483	DAVISGALG000034483	NA	6	14079422	14081899	-	Davis	v1	lncRNA	lnc	NA	NA	NA	NA	NA	NA	2478	1	DAVISGALT003448301	2478	2478;2478;2478	lncRNA	lnc	1	1;1;1	DAVISGALE000132245	2478	2478;2478;2478	0	0;0;0	0	0;0;0	NA	NA	NA	NA	NA	NA	NA	NA	NA	NA	NA	NA	lincConv	LOC423728	DLG5	1671	lincConv	1.1.1	LOC423728	DLG5	1671	0.34	0.00175244704191069	0	NA	NA	NA	NA	NA	NA	NA	NA	NA	NA	NA	NA	NA	NA	lincSSup	DAVISGALG000033699	DAVISGALG000033699	4790	lincSSup	1.1.1	DAVISGALG000033699	DAVISGALG000033699	4790	0.73	2.40610586700295e-10	1	nkil	NA	NA	NA	NA	NA	NA	NA	NA	NA	NA	NA	NA	NA	NA	NA	NA	NA	NA	NA	NA	NA	NA	NA	NA	NA	NA	NA	NA	NA	NA	NA	NA	NA	NA	NA	NA	nkil;rtin;pine;chor;coln;feat;skin;utri;thyr;brai;pitu;thro;crbl;isth;uter;crtx;gizz;pcrs;duod;ileu;hypt;spln;bmdm;cctl;lung;optc;pvtc;adip;blod;burs;cecm;denC;embr;hard;hert;jeju;kdny;livr;lymB;lymT;magn;mono;mscB;ovry;test;thym;trch	5.52;1.105;0.715;0.27;0.245;0.215;0.17;0.145;0.1325;0.1025;0.0775;0.075;0.0525;0.05;0.05;0.045;0.04;0.03;0.025;0.025;0.02;0.02;0.01;0.01;0.01;0.01;0.01;0;0;0;0;0;0;0;0;0;0;0;0;0;0;0;0;0;0;0;0	1	10	2	0.97	1	5.52	nkil	1.105	rtin	5	20	Standard expression	1	nkil	4	5;2.65;2;Inf	/nkil/rtin;pine/chor;coln;feat;skin;utri;thyr;brai;pitu;thro;crbl;isth;uter;crtx;gizz;pcrs;duod;ileu;hypt;spln/bmdm;cctl;lung;optc;pvtc	/1/2/19/5	NA	NA	NA	NA	NA	NA	NA	NA	NA	NA	NA	NA	NA	NA	NA	NA	NA	1	NA	NA	NA
DAVISGALG000034484	DAVISGALG000034484	NA	6	14085141	14085925	-	Davis	v1	lncRNA	lnc	NA	NA	NA	NA	NA	NA	785	1	DAVISGALT003448401	785	785;785;785	lncRNA	lnc	1	1;1;1	DAVISGALE000132246	785	785;785;785	0	0;0;0	0	0;0;0	NA	NA	NA	NA	NA	NA	NA	NA	NA	NA	NA	NA	lincConv	LOC423728	DLG5	7390	lincConv	1.1.1	LOC423728	DLG5	7390	0.28	0.0123450616353021	0	NA	NA	NA	NA	NA	NA	NA	NA	NA	NA	NA	NA	NA	NA	lincSSup	DAVISGALG000034483	DAVISGALG000034483	3242	lincSSup	1.1.1	DAVISGALG000034483	DAVISGALG000034483	3242	0.48	6.07557816732756e-05	1	nkil	NA	NA	NA	NA	NA	NA	NA	NA	NA	NA	NA	NA	NA	NA	NA	NA	NA	NA	NA	NA	NA	NA	NA	NA	NA	NA	NA	NA	NA	NA	NA	NA	NA	NA	NA	NA	nkil;rtin;pine;crtx;brai;blod;crbl;gizz;coln;skin;hypt;pvtc;thyr;duod;optc;adip;bmdm;burs;cctl;cecm;chor;denC;embr;feat;hard;hert;ileu;isth;jeju;kdny;livr;lung;lymB;lymT;magn;mono;mscB;ovry;pcrs;pitu;spln;test;thro;thym;trch;uter;utri	2.93;0.71;0.485;0.18;0.175;0.1325;0.115;0.075;0.055;0.04;0.0375;0.0375;0.03;0.015;0.01;0;0;0;0;0;0;0;0;0;0;0;0;0;0;0;0;0;0;0;0;0;0;0;0;0;0;0;0;0;0;0;0	1	7	1	0.97	1	2.93	nkil	0.71	rtin	4.13	32	Standard expression	1	nkil	4	4.13;2.69;2;Inf	/nkil/rtin;pine/crtx;brai;blod;crbl;gizz;coln;skin;hypt;pvtc;thyr/duod;optc	/1/2/10/2	NA	NA	NA	NA	NA	NA	NA	NA	NA	NA	NA	NA	NA	NA	NA	NA	NA	1	NA	NA	NA
DAVISGALG000034487	DAVISGALG000034487	NA	6	14146793	14148767	+	Davis	v1	protein_coding	pcg	NA	NA	NA	NA	NA	NA	1975	1	DAVISGALT003448701	1975	1975;1975;1975	protein_coding	pcg	1	1;1;1	DAVISGALE000132338	1975	1975;1975;1975	0	0;0;0	0	0;0;0	NA	NA	NA	NA	NA	NA	NA	NA	NA	NA	NA	NA	NA	NA	NA	NA	NA	NA	NA	NA	NA	NA	NA	NA	NA	lncgSSinNest	LOC374065	KCNMA1	0	lncgSSinNest	1.1.1	LOC374065	KCNMA1	0	0.15	0.148046219965707	0	NA	NA	NA	NA	NA	NA	NA	NA	NA	NA	NA	NA	NA	NA	NA	NA	NA	NA	NA	NA	NA	NA	NA	NA	NA	NA	NA	NA	NA	NA	NA	NA	NA	NA	NA	NA	NA	NA	NA	NA	NA	NA	NA	NA	NA	NA	NA	NA	NA	NA	thro;lymB;pvtc;blod;optc;thym;coln;spln;rtin;gizz;pcrs;denC;hard;trch;brai;cctl;thyr;lung;crbl;ovry;ileu;livr;mscB;cecm;crtx;burs;jeju;embr;hert;mono;skin;hypt;adip;duod;pitu;bmdm;kdny;uter;chor;feat;isth;lymT;magn;nkil;pine;test;utri	18.245;0.8475;0.7625;0.6225;0.45;0.3;0.26;0.2225;0.215;0.21;0.14;0.12;0.12;0.12;0.1175;0.1;0.095;0.0925;0.0875;0.06;0.055;0.055;0.055;0.05;0.04;0.0375;0.035;0.03;0.03;0.03;0.03;0.0275;0.025;0.025;0.0225;0.02;0.01;0.01;0;0;0;0;0;0;0;0;0	1	16	1	0.97	1	18.245	thro	0.8475	lymB	21.53	9	Standard expression	1	thro	3	21.53;2;Inf	/thro/lymB;pvtc;blod;optc;thym;coln;spln;rtin;gizz;pcrs;denC;hard;trch;brai;cctl;thyr;lung;crbl;ovry;ileu;livr;mscB;cecm;crtx;burs;jeju;embr;hert;mono;skin;hypt;adip;duod;pitu;bmdm/kdny;uter	/1/35/2	NA	NA	NA	NA	NA	NA	NA	NA	NA	NA	NA	NA	NA	NA	NA	NA	NA	1	NA	NA	NA
DAVISGALG000034488	DAVISGALG000034488	NA	6	14163010	14164151	+	Davis	v1	lncRNA	lnc	NA	NA	NA	NA	NA	NA	1142	1	DAVISGALT003448801	1142	1142;1142;1142	lncRNA	lnc	1	1;1;1	DAVISGALE000132339	1142	1142;1142;1142	0	0;0;0	0	0;0;0	NA	NA	NA	NA	NA	NA	NA	NA	NA	NA	NA	NA	lncgSSinNest	LOC374065	KCNMA1	0	lncgSSinNest	1.1.1	LOC374065	KCNMA1	0	-0.13	0.228523733491505	0	NA	NA	NA	NA	NA	NA	NA	NA	NA	NA	NA	NA	NA	NA	NA	NA	NA	NA	NA	NA	NA	NA	NA	NA	NA	NA	NA	NA	NA	NA	NA	NA	NA	NA	NA	NA	NA	NA	NA	NA	NA	NA	NA	NA	NA	NA	NA	NA	NA	NA	NA	NA	NA	NA	NA	NA	NA	NA	NA	NA	NA	NA	NA	thro;pvtc;lymB;lymT;optc;gizz;thym;trch;pcrs;denC;hard;cctl;thyr;spln;brai;hert;crbl;burs;duod;livr;mono;mscB;ileu;kdny;lung;hypt;adip;blod;bmdm;cecm;chor;coln;crtx;embr;feat;isth;jeju;magn;nkil;ovry;pine;pitu;rtin;skin;test;uter;utri	4.095;0.9925;0.78;0.575;0.55;0.245;0.195;0.19;0.16;0.155;0.13;0.11;0.095;0.07;0.06;0.06;0.055;0.03;0.03;0.03;0.03;0.03;0.0275;0.015;0.015;0.0075;0;0;0;0;0;0;0;0;0;0;0;0;0;0;0;0;0;0;0;0;0	1	12	1	0.95	1	4.095	thro	0.9925	pvtc	4.13	21	Standard expression	1	thro	4	4.13;2.24;2;Inf	/thro/pvtc;lymB;lymT;optc/gizz;thym;trch;pcrs;denC;hard;cctl;thyr;spln;brai;hert;crbl;burs;duod;livr;mono;mscB;ileu;kdny;lung/hypt	/1/4/20/1	NA	NA	NA	NA	NA	NA	NA	NA	NA	NA	NA	NA	NA	NA	NA	NA	NA	1	NA	NA	NA
DAVISGALG000034489	DAVISGALG000034489	NA	6	14179223	14182060	+	Davis	v1	lncRNA	lnc	NA	NA	NA	NA	NA	NA	2838	1	DAVISGALT003448901	2838	2838;2838;2838	lncRNA	lnc	1	1;1;1	DAVISGALE000132340	2838	2838;2838;2838	0	0;0;0	0	0;0;0	NA	NA	NA	NA	NA	NA	NA	NA	NA	NA	NA	NA	lncgSSinNest	LOC374065	KCNMA1	0	lncgSSinNest	1.1.1	LOC374065	KCNMA1	0	0.14	0.162254480737389	0	NA	NA	NA	NA	NA	NA	NA	NA	NA	NA	NA	NA	NA	NA	lincSSup	DAVISGALG000034491	DAVISGALG000034491	5104	lincSSup	1.1.1	DAVISGALG000034491	DAVISGALG000034491	5104	0.89	9.64887629652065e-17	1	thro	NA	NA	NA	NA	NA	NA	NA	NA	NA	NA	NA	NA	NA	NA	NA	NA	NA	NA	NA	NA	NA	NA	NA	NA	NA	NA	NA	NA	NA	NA	NA	NA	NA	NA	NA	NA	thro;coln;pvtc;lymB;lymT;optc;gizz;cecm;duod;jeju;thym;ileu;denC;rtin;thyr;pcrs;hard;trch;skin;spln;brai;cctl;mscB;crbl;blod;mono;lung;burs;crtx;pitu;livr;hypt;kdny;adip;uter;bmdm;chor;embr;feat;hert;isth;magn;nkil;ovry;pine;test;utri	2.545;0.885;0.63;0.6275;0.515;0.34;0.3;0.265;0.23;0.1925;0.1875;0.155;0.145;0.145;0.1325;0.12;0.1175;0.1;0.09;0.0775;0.07;0.07;0.06;0.05;0.0375;0.035;0.0275;0.025;0.02;0.0175;0.015;0.01;0.01;0.005;0.005;0;0;0;0;0;0;0;0;0;0;0;0	1	18	1	0.92	1	2.545	thro	0.885	coln	2.88	12	Standard expression	1	thro	3	2.88;2;Inf	/thro/coln;pvtc;lymB;lymT;optc;gizz;cecm;duod;jeju;thym;ileu;denC;rtin;thyr;pcrs;hard;trch;skin;spln;brai;cctl;mscB;crbl;blod;mono;lung;burs;crtx;pitu;livr;hypt;kdny/adip;uter	/1/32/2	NA	NA	NA	NA	NA	NA	NA	NA	NA	NA	NA	NA	NA	NA	NA	NA	NA	1	NA	NA	NA
DAVISGALG000034490	DAVISGALG000034490	NA	6	14182311	14186396	+	Davis	v1	lncRNA	lnc	NA	NA	NA	NA	NA	NA	4086	1	DAVISGALT003449001	4086	4086;4086;4086	lncRNA	lnc	1	1;1;1	DAVISGALE000132341	4086	4086;4086;4086	0	0;0;0	0	0;0;0	NA	NA	NA	NA	NA	NA	NA	NA	NA	NA	NA	NA	lncgSSinNest	LOC374065	KCNMA1	0	lncgSSinNest	1.1.1	LOC374065	KCNMA1	0	0.11	0.288816537145671	0	NA	NA	NA	NA	NA	NA	NA	NA	NA	NA	NA	NA	NA	NA	lincSSdw	DAVISGALG000034489	DAVISGALG000034489	251	lincSSdw	1.1.1	DAVISGALG000034489	DAVISGALG000034489	251	0.9	4.0084520368813e-17	1	thro	NA	NA	NA	NA	NA	NA	NA	NA	NA	NA	NA	NA	NA	NA	NA	NA	NA	NA	NA	NA	NA	NA	NA	NA	NA	NA	NA	NA	NA	NA	NA	NA	NA	NA	NA	NA	thro;coln;pvtc;lymB;lymT;optc;gizz;cecm;denC;duod;ileu;trch;jeju;hard;thym;pcrs;rtin;thyr;spln;cctl;skin;brai;blod;lung;crbl;burs;mono;hert;livr;mscB;crtx;hypt;kdny;adip;bmdm;chor;embr;feat;isth;magn;nkil;ovry;pine;pitu;test;uter;utri	1.75;0.67;0.645;0.625;0.605;0.35;0.33;0.245;0.17;0.165;0.155;0.145;0.13;0.115;0.115;0.11;0.105;0.095;0.065;0.06;0.055;0.05;0.0375;0.035;0.0275;0.025;0.025;0.01;0.01;0.01;0.005;0.005;0.0025;0;0;0;0;0;0;0;0;0;0;0;0;0;0	1	17	1	0.91	1	1.75	thro	0.67	coln	2.61	14	Standard expression	1	thro	5	2.61;2.5;2;2;Inf	/thro/coln;pvtc;lymB;lymT;optc;gizz;cecm;denC;duod;ileu;trch;jeju;hard;thym;pcrs;rtin;thyr;spln;cctl;skin;brai;blod;lung;crbl;burs;mono/hert;livr;mscB/crtx;hypt/kdny	/1/26/3/2/1	NA	NA	NA	NA	NA	NA	NA	NA	NA	NA	NA	NA	NA	NA	NA	NA	NA	1	NA	NA	NA
DAVISGALG000034491	DAVISGALG000034491	NA	6	14187164	14191129	+	Davis	v1	lncRNA	lnc	NA	NA	NA	NA	NA	NA	3966	1	DAVISGALT003449101	3966	3966;3966;3966	lncRNA	lnc	1	1;1;1	DAVISGALE000132342	3966	3966;3966;3966	0	0;0;0	0	0;0;0	NA	NA	NA	NA	NA	NA	NA	NA	NA	NA	NA	NA	lncgSSinNest	LOC374065	KCNMA1	0	lncgSSinNest	1.1.1	LOC374065	KCNMA1	0	0.14	0.177303316176626	0	NA	NA	NA	NA	NA	NA	NA	NA	NA	NA	NA	NA	NA	NA	lincSSdw	DAVISGALG000034490	DAVISGALG000034490	768	lincSSdw	1.1.1	DAVISGALG000034490	DAVISGALG000034490	768	0.86	1.03492839767792e-15	1	thro	NA	NA	NA	NA	NA	NA	NA	NA	NA	NA	NA	NA	NA	NA	NA	NA	NA	NA	NA	NA	NA	NA	NA	NA	NA	NA	NA	NA	NA	NA	NA	NA	NA	NA	NA	NA	thro;coln;lymB;pvtc;cecm;lymT;optc;jeju;gizz;thyr;duod;ileu;thym;hard;trch;rtin;pcrs;denC;cctl;skin;spln;lung;blod;mono;livr;burs;brai;crbl;crtx;pitu;uter;hypt;kdny;adip;bmdm;chor;embr;feat;hert;isth;magn;mscB;nkil;ovry;pine;test;utri	2.275;1.3;0.6775;0.645;0.41;0.39;0.26;0.2525;0.25;0.23;0.185;0.1525;0.145;0.1425;0.115;0.11;0.1;0.095;0.07;0.07;0.065;0.045;0.0375;0.035;0.03;0.025;0.015;0.015;0.015;0.01;0.01;0.005;0.0025;0;0;0;0;0;0;0;0;0;0;0;0;0;0	1	17	2	0.91	1	2.275	thro	1.3	coln	1.75	14	Standard expression	31	thro;coln;lymB;pvtc;cecm;lymT;optc;jeju;gizz;thyr;duod;ileu;thym;hard;trch;rtin;pcrs;denC;cctl;skin;spln;lung;blod;mono;livr;burs;brai;crbl;crtx;pitu;uter	3	2;2;Inf	/thro;coln;lymB;pvtc;cecm;lymT;optc;jeju;gizz;thyr;duod;ileu;thym;hard;trch;rtin;pcrs;denC;cctl;skin;spln;lung;blod;mono;livr;burs;brai;crbl;crtx;pitu;uter/hypt/kdny	/31/1/1	NA	NA	NA	NA	NA	NA	NA	NA	NA	NA	NA	NA	NA	NA	NA	NA	NA	1	NA	NA	NA
DAVISGALG000034492	DAVISGALG000034492	NA	6	14206079	14207889	+	Davis	v1	protein_coding	pcg	NA	NA	NA	NA	NA	NA	1811	1	DAVISGALT003449201	1811	1811;1811;1811	protein_coding	pcg	1	1;1;1	DAVISGALE000132343	1811	1811;1811;1811	0	0;0;0	0	0;0;0	NA	NA	NA	NA	NA	NA	NA	NA	NA	NA	NA	NA	NA	NA	NA	NA	NA	NA	NA	NA	NA	NA	NA	NA	NA	lncgSSinNest	LOC374065	KCNMA1	0	lncgSSinNest	1.1.1	LOC374065	KCNMA1	0	-0.08	0.478915108943251	0	NA	NA	NA	NA	NA	NA	NA	NA	NA	NA	NA	NA	NA	NA	NA	NA	NA	NA	NA	NA	NA	NA	NA	NA	NA	NA	NA	NA	NA	NA	NA	NA	NA	NA	NA	NA	NA	NA	NA	NA	NA	NA	NA	NA	NA	NA	NA	NA	NA	NA	thro;lymB;lymT;pvtc;optc;thym;denC;trch;pcrs;gizz;thyr;hard;cctl;mono;jeju;spln;skin;crtx;ileu;burs;blod;coln;crbl;lung;duod;adip;bmdm;brai;cecm;chor;embr;feat;hert;hypt;isth;kdny;livr;magn;mscB;nkil;ovry;pine;pitu;rtin;test;uter;utri	5.315;0.63;0.62;0.61;0.27;0.2375;0.17;0.12;0.11;0.075;0.0725;0.07;0.06;0.05;0.0425;0.04;0.035;0.025;0.0225;0.02;0.01;0.01;0.01;0.0075;0.005;0;0;0;0;0;0;0;0;0;0;0;0;0;0;0;0;0;0;0;0;0;0	1	9	1	0.97	1	5.315	thro	0.63	lymB	8.44	22	Standard expression	1	thro	4	8.44;2.26;2;Inf	/thro/lymB;lymT;pvtc/optc;thym;denC;trch;pcrs;gizz;thyr;hard;cctl;mono;jeju;spln;skin;crtx;ileu;burs/blod;coln;crbl;lung;duod	/1/3/16/5	NA	NA	NA	NA	NA	NA	NA	NA	NA	NA	NA	NA	NA	NA	NA	NA	NA	1	NA	NA	NA
DAVISGALG000034494	DAVISGALG000034494	NA	6	14214204	14215304	+	Davis	v1	lncRNA	lnc	NA	NA	NA	NA	NA	NA	1101	1	DAVISGALT003449401	1101	1101;1101;1101	lncRNA	lnc	1	1;1;1	DAVISGALE000132345	1101	1101;1101;1101	0	0;0;0	0	0;0;0	NA	NA	NA	NA	NA	NA	NA	NA	NA	NA	NA	NA	lncgSSinNest	LOC374065	KCNMA1	0	lncgSSinNest	1.1.1	LOC374065	KCNMA1	0	-0.06	0.610971227042519	0	NA	NA	NA	NA	NA	NA	NA	NA	NA	NA	NA	NA	NA	NA	NA	NA	NA	NA	NA	NA	NA	NA	NA	NA	NA	NA	NA	NA	NA	NA	NA	NA	NA	NA	NA	NA	NA	NA	NA	NA	NA	NA	NA	NA	NA	NA	NA	NA	NA	NA	NA	NA	NA	NA	NA	NA	NA	NA	NA	NA	NA	NA	NA	thro;pvtc;lymB;optc;denC;trch;coln;pcrs;gizz;thym;cctl;spln;hard;crtx;thyr;burs;cecm;ileu;mscB;hypt;kdny;mono;adip;blod;bmdm;brai;chor;crbl;duod;embr;feat;hert;isth;jeju;livr;lung;lymT;magn;nkil;ovry;pine;pitu;rtin;skin;test;uter;utri	4.825;0.4575;0.365;0.28;0.1;0.085;0.08;0.08;0.065;0.065;0.06;0.06;0.045;0.04;0.04;0.025;0.015;0.01;0.01;0.0075;0.005;0.005;0;0;0;0;0;0;0;0;0;0;0;0;0;0;0;0;0;0;0;0;0;0;0;0;0	1	5	1	0.98	1	4.825	thro	0.4575	pvtc	10.55	25	Standard expression	1	thro	3	10.55;2.8;Inf	/thro/pvtc;lymB;optc/denC;trch;coln;pcrs;gizz;thym;cctl;spln;hard;crtx;thyr;burs;cecm;ileu;mscB;hypt;kdny;mono	/1/3/18	NA	NA	NA	NA	NA	NA	NA	NA	NA	NA	NA	NA	NA	NA	NA	NA	NA	1	NA	NA	NA
DAVISGALG000034496	DAVISGALG000034496	NA	6	14270588	14273725	+	Davis	v1	lncRNA	lnc	NA	NA	NA	NA	NA	NA	3138	1	DAVISGALT003449601	3138	3138;3138;3138	lncRNA	lnc	1	1;1;1	DAVISGALE000132346	3138	3138;3138;3138	0	0;0;0	0	0;0;0	NA	NA	NA	NA	NA	NA	NA	NA	NA	NA	NA	NA	lncgSSinNest	LOC374065	KCNMA1	0	lncgSSinNest	1.1.1	LOC374065	KCNMA1	0	0.16	0.120511595747821	0	NA	NA	NA	NA	NA	NA	NA	NA	NA	NA	NA	NA	NA	NA	lincSSup	DAVISGALG000034497	DAVISGALG000034497	4619	lincSSup	1.1.1	DAVISGALG000034497	DAVISGALG000034497	4619	0.76	9.07474408036045e-13	1	thro	NA	NA	NA	NA	NA	NA	NA	NA	NA	NA	NA	NA	NA	NA	NA	NA	NA	NA	NA	NA	NA	NA	NA	NA	NA	NA	NA	NA	NA	NA	NA	NA	NA	NA	NA	NA	thro;pvtc;coln;lymT;lymB;blod;optc;gizz;cecm;thym;ileu;trch;hard;pcrs;rtin;thyr;duod;denC;jeju;cctl;spln;lung;crbl;mono;hypt;skin;brai;burs;ovry;adip;livr;mscB;bmdm;crtx;kdny;pitu;chor;embr;feat;hert;isth;magn;nkil;pine;test;uter;utri	6.385;0.77;0.67;0.535;0.48;0.34;0.34;0.33;0.295;0.21;0.1675;0.15;0.12;0.12;0.12;0.1075;0.1;0.09;0.08;0.07;0.0625;0.055;0.0525;0.05;0.04;0.04;0.035;0.035;0.035;0.025;0.015;0.01;0.005;0.005;0.005;0.005;0;0;0;0;0;0;0;0;0;0;0	1	17	1	0.95	1	6.385	thro	0.77	pvtc	8.29	11	Standard expression	1	thro	3	8.29;2;Inf	/thro/pvtc;coln;lymT;lymB;blod;optc;gizz;cecm;thym;ileu;trch;hard;pcrs;rtin;thyr;duod;denC;jeju;cctl;spln;lung;crbl;mono;hypt;skin;brai;burs;ovry;adip;livr;mscB/bmdm;crtx;kdny;pitu	/1/31/4	NA	NA	NA	NA	NA	NA	NA	NA	NA	NA	NA	NA	NA	NA	NA	NA	NA	1	NA	NA	NA
DAVISGALG000034497	DAVISGALG000034497	NA	6	14278344	14280797	+	Davis	v1	lncRNA	lnc	NA	NA	NA	NA	NA	NA	2454	1	DAVISGALT003449701	2454	2454;2454;2454	lncRNA	lnc	1	1;1;1	DAVISGALE000132347	2454	2454;2454;2454	0	0;0;0	0	0;0;0	NA	NA	NA	NA	NA	NA	NA	NA	NA	NA	NA	NA	lncgSSinNest	LOC374065	KCNMA1	0	lncgSSinNest	1.1.1	LOC374065	KCNMA1	0	0.2	0.0513267959099303	0	NA	NA	NA	NA	NA	NA	NA	NA	NA	NA	NA	NA	NA	NA	lincSSdw	DAVISGALG000034496	DAVISGALG000034496	4619	lincSSdw	1.1.1	DAVISGALG000034496	DAVISGALG000034496	4619	0.76	9.07474408036045e-13	1	thro	NA	NA	NA	NA	NA	NA	NA	NA	NA	NA	NA	NA	NA	NA	NA	NA	NA	NA	NA	NA	NA	NA	NA	NA	NA	NA	NA	NA	NA	NA	NA	NA	NA	NA	NA	NA	thro;coln;pvtc;cecm;lymB;thyr;gizz;optc;lymT;jeju;hard;duod;ileu;trch;blod;rtin;pcrs;lung;spln;skin;cctl;uter;livr;thym;brai;crbl;ovry;burs;crtx;pitu;denC;hypt;mono;mscB;adip;bmdm;chor;embr;feat;hert;isth;kdny;magn;nkil;pine;test;utri	5.125;2.025;0.75;0.665;0.3725;0.3575;0.32;0.32;0.26;0.24;0.19;0.175;0.165;0.155;0.15;0.15;0.1;0.0825;0.0825;0.08;0.07;0.07;0.065;0.06;0.0325;0.0325;0.03;0.025;0.025;0.025;0.02;0.0175;0.015;0.015;0;0;0;0;0;0;0;0;0;0;0;0;0	1	17	2	0.93	1	5.125	thro	2.025	coln	2.53	13	Standard expression	1	thro	3	2.53;2.7;Inf	/thro/coln/pvtc;cecm;lymB;thyr;gizz;optc;lymT;jeju;hard;duod;ileu;trch;blod;rtin;pcrs;lung;spln;skin;cctl;uter;livr;thym;brai;crbl;ovry;burs;crtx;pitu;denC;hypt;mono;mscB	/1/1/32	NA	NA	NA	NA	NA	NA	NA	NA	NA	NA	NA	NA	NA	NA	NA	NA	NA	1	NA	NA	NA
DAVISGALG000034498	DAVISGALG000034498	NA	6	14294294	14299145	+	Davis	v1	lncRNA	lnc	NA	NA	NA	NA	NA	NA	4852	1	DAVISGALT003449801	4852	4852;4852;4852	lncRNA	lnc	1	1;1;1	DAVISGALE000132348	4852	4852;4852;4852	0	0;0;0	0	0;0;0	NA	NA	NA	NA	NA	NA	NA	NA	NA	NA	NA	NA	lncgSSinNest	LOC374065	KCNMA1	0	lncgSSinNest	1.1.1	LOC374065	KCNMA1	0	0.07	0.499644949914501	0	NA	NA	NA	NA	NA	NA	NA	NA	NA	NA	NA	NA	NA	NA	lncgASexOvlp	DAVISGALG000034499	DAVISGALG000034499	0	lncgASexOvlp	1.1.1	DAVISGALG000034499	DAVISGALG000034499	0	0.3	0.0156824709114316	0	NA	NA	NA	NA	NA	NA	NA	NA	NA	NA	NA	NA	NA	NA	NA	NA	NA	NA	NA	NA	NA	NA	NA	NA	NA	NA	NA	NA	NA	NA	NA	NA	NA	NA	NA	NA	NA	thro;pvtc;lymB;lymT;optc;trch;thym;gizz;coln;cecm;pcrs;hard;cctl;thyr;blod;denC;spln;mono;duod;burs;ileu;brai;crbl;jeju;lung;hypt;crtx;kdny;adip;bmdm;chor;embr;feat;hert;isth;livr;magn;mscB;nkil;ovry;pine;pitu;rtin;skin;test;uter;utri	3.71;0.5725;0.38;0.3;0.26;0.13;0.1175;0.105;0.09;0.08;0.08;0.07;0.05;0.0475;0.045;0.045;0.03;0.025;0.0225;0.02;0.02;0.01;0.01;0.01;0.01;0.0075;0.005;0.0025;0;0;0;0;0;0;0;0;0;0;0;0;0;0;0;0;0;0;0	1	8	1	0.97	1	3.71	thro	0.5725	pvtc	6.48	19	Standard expression	1	thro	5	6.48;2;2;2;Inf	/thro/pvtc;lymB;lymT;optc/trch;thym;gizz;coln;cecm;pcrs;hard;cctl;thyr;blod;denC;spln;mono;duod;burs;ileu/brai;crbl;jeju;lung;hypt;crtx/kdny	/1/4/16/6/1	NA	NA	NA	NA	NA	NA	NA	NA	NA	NA	NA	NA	NA	NA	NA	NA	NA	1	NA	NA	NA
DAVISGALG000034499	DAVISGALG000034499	NA	6	14298770	14300217	-	Davis	v1	lncRNA	lnc	NA	NA	NA	NA	NA	NA	1448	1	DAVISGALT003449901	1448	1448;1448;1448	lncRNA	lnc	1	1;1;1	DAVISGALE000132349	1448	1448;1448;1448	0	0;0;0	0	0;0;0	NA	NA	NA	NA	NA	NA	NA	NA	NA	NA	NA	NA	lncgASinNest	LOC374065	KCNMA1	0	lncgASinNest	1.1.1	LOC374065	KCNMA1	0	-0.24	0.0414898664629372	0	NA	NA	NA	NA	NA	NA	NA	NA	NA	NA	NA	NA	NA	NA	lncgASexOvlp	DAVISGALG000034498	DAVISGALG000034498	0	lncgASexOvlp	1.1.1	DAVISGALG000034498	DAVISGALG000034498	0	0.3	0.0156824709114316	0	NA	NA	NA	NA	NA	NA	NA	NA	NA	NA	NA	NA	NA	NA	NA	NA	NA	NA	NA	NA	NA	NA	NA	NA	NA	NA	NA	NA	NA	NA	NA	NA	NA	NA	NA	NA	NA	pcrs;blod;thyr;duod;cctl;optc;skin;lymB;trch;adip;bmdm;brai;burs;cecm;chor;coln;crbl;crtx;denC;embr;feat;gizz;hard;hert;hypt;ileu;isth;jeju;kdny;livr;lung;lymT;magn;mono;mscB;nkil;ovry;pine;pitu;pvtc;rtin;spln;test;thro;thym;uter;utri	0.05;0.03;0.0175;0.0125;0.01;0.01;0.01;0.005;0.005;0;0;0;0;0;0;0;0;0;0;0;0;0;0;0;0;0;0;0;0;0;0;0;0;0;0;0;0;0;0;0;0;0;0;0;0;0;0	0	0	0	NA	NA	0.05	pcrs	0.03	blod	1.67	38	Null expression	NA	NA	NA	NA	NA	NA	NA	NA	NA	NA	NA	NA	NA	NA	NA	NA	NA	NA	NA	NA	NA	NA	NA	1	NA	NA	NA
DAVISGALG000034500	DAVISGALG000034500	NA	6	14321000	14322234	-	Davis	v1	lncRNA	lnc	NA	NA	NA	NA	NA	NA	1235	1	DAVISGALT003450001	1235	1235;1235;1235	lncRNA	lnc	1	1;1;1	DAVISGALE000132350	1235	1235;1235;1235	0	0;0;0	0	0;0;0	NA	NA	NA	NA	NA	NA	NA	NA	NA	NA	NA	NA	lncgASinNest	LOC374065	KCNMA1	0	lncgASinNest	1.1.1	LOC374065	KCNMA1	0	-0.13	0.276904628539148	0	NA	NA	NA	NA	NA	NA	NA	NA	NA	NA	NA	NA	NA	NA	NA	NA	NA	NA	NA	NA	NA	NA	NA	NA	NA	NA	NA	NA	NA	NA	NA	NA	NA	NA	NA	NA	NA	NA	NA	NA	NA	NA	NA	NA	NA	NA	NA	NA	NA	NA	NA	NA	NA	NA	NA	NA	NA	NA	NA	NA	NA	NA	NA	pcrs;thyr;pvtc;adip;blod;bmdm;brai;burs;cctl;cecm;chor;coln;crbl;crtx;denC;duod;embr;feat;gizz;hard;hert;hypt;ileu;isth;jeju;kdny;livr;lung;lymB;lymT;magn;mono;mscB;nkil;optc;ovry;pine;pitu;rtin;skin;spln;test;thro;thym;trch;uter;utri	0.02;0.02;0.005;0;0;0;0;0;0;0;0;0;0;0;0;0;0;0;0;0;0;0;0;0;0;0;0;0;0;0;0;0;0;0;0;0;0;0;0;0;0;0;0;0;0;0;0	0	0	0	NA	NA	0.02	pcrs	0.02	thyr	1	44	Null expression	NA	NA	NA	NA	NA	NA	NA	NA	NA	NA	NA	NA	NA	NA	NA	NA	NA	NA	NA	NA	NA	NA	NA	1	NA	NA	NA
DAVISGALG000034501	DAVISGALG000034501	NA	6	14334472	14337728	-	Davis	v1	lncRNA	lnc	NA	NA	NA	NA	NA	NA	3257	1	DAVISGALT003450101	3257	3257;3257;3257	lncRNA	lnc	1	1;1;1	DAVISGALE000132351	3257	3257;3257;3257	0	0;0;0	0	0;0;0	NA	NA	NA	NA	NA	NA	NA	NA	NA	NA	NA	NA	lncgASinNest	LOC374065	KCNMA1	0	lncgASinNest	1.1.1	LOC374065	KCNMA1	0	-0.11	0.356462657840124	0	NA	NA	NA	NA	NA	NA	NA	NA	NA	NA	NA	NA	NA	NA	lincDivg	DAVISGALG000034502	DAVISGALG000034502	8617	lincDivg	1.1.1	DAVISGALG000034502	DAVISGALG000034502	8617	0.18	0.124657706805039	0	NA	NA	NA	NA	NA	NA	NA	NA	NA	NA	NA	NA	NA	NA	NA	NA	NA	NA	NA	NA	NA	NA	NA	NA	NA	NA	NA	NA	NA	NA	NA	NA	NA	NA	NA	NA	NA	blod;pcrs;cctl;cecm;ovry;thyr;lymB;adip;bmdm;brai;burs;chor;coln;crbl;crtx;denC;duod;embr;feat;gizz;hard;hert;hypt;ileu;isth;jeju;kdny;livr;lung;lymT;magn;mono;mscB;nkil;optc;pine;pitu;pvtc;rtin;skin;spln;test;thro;thym;trch;uter;utri	0.0725;0.04;0.01;0.005;0.005;0.005;0.0025;0;0;0;0;0;0;0;0;0;0;0;0;0;0;0;0;0;0;0;0;0;0;0;0;0;0;0;0;0;0;0;0;0;0;0;0;0;0;0;0	0	0	0	NA	NA	0.0725	blod	0.04	pcrs	1.81	40	Null expression	NA	NA	NA	NA	NA	NA	NA	NA	NA	NA	NA	NA	NA	NA	NA	NA	NA	NA	NA	NA	NA	NA	NA	1	NA	NA	NA
DAVISGALG000034502	DAVISGALG000034502	NA	6	14346345	14349515	+	Davis	v1	lncRNA	lnc	NA	NA	NA	NA	NA	NA	3171	1	DAVISGALT003450201	3171	3171;3171;3171	lncRNA	lnc	1	1;1;1	DAVISGALE000132352	3171	3171;3171;3171	0	0;0;0	0	0;0;0	NA	NA	NA	NA	NA	NA	NA	NA	NA	NA	NA	NA	lncgSSinNest	LOC374065	KCNMA1	0	lncgSSinNest	1.1.1	LOC374065	KCNMA1	0	0.32	0.00176893805658281	0	NA	NA	NA	NA	NA	NA	NA	NA	NA	NA	NA	NA	NA	NA	lincDivg	DAVISGALG000034501	DAVISGALG000034501	8617	lincDivg	1.1.1	DAVISGALG000034501	DAVISGALG000034501	8617	0.18	0.124657706805039	0	NA	NA	NA	NA	NA	NA	NA	NA	NA	NA	NA	NA	NA	NA	NA	NA	NA	NA	NA	NA	NA	NA	NA	NA	NA	NA	NA	NA	NA	NA	NA	NA	NA	NA	NA	NA	NA	thro;pvtc;coln;optc;cecm;lymB;lymT;gizz;blod;trch;rtin;ileu;duod;hard;pine;spln;thyr;jeju;crbl;lung;livr;pcrs;brai;thym;cctl;crtx;mono;burs;denC;hypt;adip;embr;ovry;uter;feat;pitu;skin;kdny;test;mscB;bmdm;chor;hert;isth;magn;nkil;utri	3.285;0.75;0.545;0.36;0.345;0.3325;0.32;0.29;0.175;0.165;0.16;0.1525;0.135;0.1225;0.1;0.1;0.1;0.0975;0.0925;0.0925;0.085;0.08;0.075;0.0725;0.07;0.045;0.04;0.035;0.035;0.035;0.03;0.03;0.03;0.03;0.02;0.02;0.02;0.0175;0.01;0.005;0;0;0;0;0;0;0	1	17	1	0.93	1	3.285	thro	0.75	pvtc	4.38	7	Standard expression	1	thro	3	4.38;2;Inf	/thro/pvtc;coln;optc;cecm;lymB;lymT;gizz;blod;trch;rtin;ileu;duod;hard;pine;spln;thyr;jeju;crbl;lung;livr;pcrs;brai;thym;cctl;crtx;mono;burs;denC;hypt;adip;embr;ovry;uter;feat;pitu;skin;kdny;test/mscB	/1/38/1	NA	NA	NA	NA	NA	NA	NA	NA	NA	NA	NA	NA	NA	NA	NA	NA	NA	1	NA	NA	NA
DAVISGALG000034503	DAVISGALG000034503	NA	6	14362552	14364436	-	Davis	v1	lncRNA	lnc	NA	NA	NA	NA	NA	NA	1885	1	DAVISGALT003450301	1885	1885;1885;1885	lncRNA	lnc	1	1;1;1	DAVISGALE000132353	1885	1885;1885;1885	0	0;0;0	0	0;0;0	NA	NA	NA	NA	NA	NA	NA	NA	NA	NA	NA	NA	lncgASinNest	LOC374065	KCNMA1	0	lncgASinNest	1.1.1	LOC374065	KCNMA1	0	-0.2	0.101675535619325	0	NA	NA	NA	NA	NA	NA	NA	NA	NA	NA	NA	NA	NA	NA	NA	NA	NA	NA	NA	NA	NA	NA	NA	NA	NA	NA	NA	NA	NA	NA	NA	NA	NA	NA	NA	NA	NA	NA	NA	NA	NA	NA	NA	NA	NA	NA	NA	NA	NA	NA	NA	NA	NA	NA	NA	NA	NA	NA	NA	NA	NA	NA	NA	pcrs;thyr;cctl;pvtc;adip;blod;bmdm;brai;burs;cecm;chor;coln;crbl;crtx;denC;duod;embr;feat;gizz;hard;hert;hypt;ileu;isth;jeju;kdny;livr;lung;lymB;lymT;magn;mono;mscB;nkil;optc;ovry;pine;pitu;rtin;skin;spln;test;thro;thym;trch;uter;utri	0.03;0.015;0.01;0.005;0;0;0;0;0;0;0;0;0;0;0;0;0;0;0;0;0;0;0;0;0;0;0;0;0;0;0;0;0;0;0;0;0;0;0;0;0;0;0;0;0;0;0	0	0	0	NA	NA	0.03	pcrs	0.015	thyr	2	43	Null expression	NA	NA	NA	NA	NA	NA	NA	NA	NA	NA	NA	NA	NA	NA	NA	NA	NA	NA	NA	NA	NA	NA	NA	1	NA	NA	NA
DAVISGALG000034504	DAVISGALG000034504	NA	6	14366247	14368298	-	Davis	v1	protein_coding	pcg	NA	NA	NA	NA	NA	NA	2052	1	DAVISGALT003450401	2052	2052;2052;2052	protein_coding	pcg	1	1;1;1	DAVISGALE000132354	2052	2052;2052;2052	0	0;0;0	0	0;0;0	NA	NA	NA	NA	NA	NA	NA	NA	NA	NA	NA	NA	NA	NA	NA	NA	NA	NA	NA	NA	NA	NA	NA	NA	NA	lncgASinNest	LOC374065	KCNMA1	0	lncgASinNest	1.1.1	LOC374065	KCNMA1	0	-0.12	0.301695052661133	0	NA	NA	NA	NA	NA	NA	NA	NA	NA	NA	NA	NA	NA	NA	NA	NA	NA	NA	NA	NA	NA	NA	NA	NA	NA	NA	NA	NA	NA	NA	NA	NA	NA	NA	NA	NA	NA	NA	NA	NA	NA	NA	NA	NA	NA	NA	NA	NA	NA	NA	blod;pcrs;thyr;pvtc;cctl;gizz;optc;lymB;trch;adip;bmdm;brai;burs;cecm;chor;coln;crbl;crtx;denC;duod;embr;feat;hard;hert;hypt;ileu;isth;jeju;kdny;livr;lung;lymT;magn;mono;mscB;nkil;ovry;pine;pitu;rtin;skin;spln;test;thro;thym;uter;utri	0.04;0.04;0.03;0.02;0.01;0.01;0.01;0.005;0.005;0;0;0;0;0;0;0;0;0;0;0;0;0;0;0;0;0;0;0;0;0;0;0;0;0;0;0;0;0;0;0;0;0;0;0;0;0;0	0	0	0	NA	NA	0.04	blod	0.04	pcrs	1	38	Null expression	NA	NA	NA	NA	NA	NA	NA	NA	NA	NA	NA	NA	NA	NA	NA	NA	NA	NA	NA	NA	NA	NA	NA	1	NA	NA	NA
DAVISGALG000034506	DAVISGALG000034506	NA	6	14402714	14404316	+	Davis	v1	lncRNA	lnc	NA	NA	NA	NA	NA	NA	1603	1	DAVISGALT003450601	1603	1603;1603;1603	lncRNA	lnc	1	1;1;1	DAVISGALE000132355	1603	1603;1603;1603	0	0;0;0	0	0;0;0	NA	NA	NA	NA	NA	NA	NA	NA	NA	NA	NA	NA	lncgSSinNest	LOC374065	KCNMA1	0	lncgSSinNest	1.1.1	LOC374065	KCNMA1	0	0.14	0.185864480016279	0	NA	NA	NA	NA	NA	NA	NA	NA	NA	NA	NA	NA	NA	NA	lincSSup	DAVISGALG000034507	DAVISGALG000034507	7938	lincSSup	1.1.1	DAVISGALG000034507	DAVISGALG000034507	7938	0.75	4.67481612055126e-11	1	thro	NA	NA	NA	NA	NA	NA	NA	NA	NA	NA	NA	NA	NA	NA	NA	NA	NA	NA	NA	NA	NA	NA	NA	NA	NA	NA	NA	NA	NA	NA	NA	NA	NA	NA	NA	NA	thro;pvtc;coln;optc;cecm;gizz;lymB;trch;ileu;pcrs;thyr;hard;jeju;brai;crtx;thym;cctl;hypt;crbl;duod;mono;burs;livr;adip;blod;bmdm;chor;denC;embr;feat;hert;isth;kdny;lung;lymT;magn;mscB;nkil;ovry;pine;pitu;rtin;skin;spln;test;uter;utri	1.245;0.3275;0.27;0.22;0.16;0.16;0.1275;0.08;0.07;0.06;0.0575;0.0525;0.05;0.04;0.04;0.04;0.03;0.025;0.0175;0.015;0.015;0.01;0.005;0;0;0;0;0;0;0;0;0;0;0;0;0;0;0;0;0;0;0;0;0;0;0;0	1	7	1	0.95	1	1.245	thro	0.3275	pvtc	3.8	24	Standard expression	1	thro	3	3.8;2;Inf	/thro/pvtc;coln;optc;cecm;gizz;lymB;trch;ileu;pcrs;thyr;hard;jeju;brai;crtx;thym;cctl;hypt;crbl;duod;mono;burs/livr	/1/21/1	NA	NA	NA	NA	NA	NA	NA	NA	NA	NA	NA	NA	NA	NA	NA	NA	NA	1	NA	NA	NA
DAVISGALG000034507	DAVISGALG000034507	NA	6	14412254	14414244	+	Davis	v1	lncRNA	lnc	NA	NA	NA	NA	NA	NA	1991	1	DAVISGALT003450701	1991	1991;1991;1991	lncRNA	lnc	1	1;1;1	DAVISGALE000132356	1991	1991;1991;1991	0	0;0;0	0	0;0;0	NA	NA	NA	NA	NA	NA	NA	NA	NA	NA	NA	NA	lncgSSinNest	LOC374065	KCNMA1	0	lncgSSinNest	1.1.1	LOC374065	KCNMA1	0	0.2	0.0537669038735776	0	NA	NA	NA	NA	NA	NA	NA	NA	NA	NA	NA	NA	NA	NA	lincSSdw	DAVISGALG000034506	DAVISGALG000034506	7938	lincSSdw	1.1.1	DAVISGALG000034506	DAVISGALG000034506	7938	0.75	4.67481612055126e-11	1	thro	NA	NA	NA	NA	NA	NA	NA	NA	NA	NA	NA	NA	NA	NA	NA	NA	NA	NA	NA	NA	NA	NA	NA	NA	NA	NA	NA	NA	NA	NA	NA	NA	NA	NA	NA	NA	thro;pvtc;coln;blod;optc;gizz;pine;cecm;trch;lymB;spln;ileu;hard;pcrs;thyr;jeju;thym;cctl;mono;duod;brai;crbl;denC;crtx;burs;livr;hypt;kdny;lung;adip;bmdm;chor;embr;feat;hert;isth;lymT;magn;mscB;nkil;ovry;pitu;rtin;skin;test;uter;utri	1.885;0.525;0.5;0.2375;0.23;0.21;0.17;0.165;0.15;0.1425;0.1075;0.085;0.0825;0.08;0.06;0.0525;0.0525;0.05;0.045;0.0425;0.03;0.03;0.03;0.025;0.02;0.02;0.0075;0.005;0.005;0;0;0;0;0;0;0;0;0;0;0;0;0;0;0;0;0;0	1	11	1	0.94	1	1.885	thro	0.525	pvtc	3.59	18	Standard expression	1	thro	4	3.59;2.11;2.67;Inf	/thro/pvtc;coln/blod;optc;gizz;pine;cecm;trch;lymB;spln;ileu;hard;pcrs;thyr;jeju;thym;cctl;mono;duod;brai;crbl;denC;crtx;burs;livr/hypt;kdny;lung	/1/2/23/3	NA	NA	NA	NA	NA	NA	NA	NA	NA	NA	NA	NA	NA	NA	NA	NA	NA	1	NA	NA	NA
DAVISGALG000034508	DAVISGALG000034508	NA	6	14421245	14422397	-	Davis	v1	lncRNA	lnc	NA	NA	NA	NA	NA	NA	1153	1	DAVISGALT003450801	1153	1153;1153;1153	lncRNA	lnc	1	1;1;1	DAVISGALE000132357	1153	1153;1153;1153	0	0;0;0	0	0;0;0	NA	NA	NA	NA	NA	NA	NA	NA	NA	NA	NA	NA	lncgASinNest	LOC374065	KCNMA1	0	lncgASinNest	1.1.1	LOC374065	KCNMA1	0	0.03	0.77853024191007	0	NA	NA	NA	NA	NA	NA	NA	NA	NA	NA	NA	NA	NA	NA	lincSSdw	DAVISGALG000034510	DAVISGALG000034510	6448	lincSSdw	1.1.1	DAVISGALG000034510	DAVISGALG000034510	6448	0.23	0.0973019839593106	0	NA	NA	NA	NA	NA	NA	NA	NA	NA	NA	NA	NA	NA	NA	NA	NA	NA	NA	NA	NA	NA	NA	NA	NA	NA	NA	NA	NA	NA	NA	NA	NA	NA	NA	NA	NA	NA	rtin;pine;blod;isth;thyr;thym;pcrs;lymB;adip;bmdm;brai;burs;cctl;cecm;chor;coln;crbl;crtx;denC;duod;embr;feat;gizz;hard;hert;hypt;ileu;jeju;kdny;livr;lung;lymT;magn;mono;mscB;nkil;optc;ovry;pitu;pvtc;skin;spln;test;thro;trch;uter;utri	4.495;2.445;0.5025;0.175;0.065;0.045;0.01;0.0075;0;0;0;0;0;0;0;0;0;0;0;0;0;0;0;0;0;0;0;0;0;0;0;0;0;0;0;0;0;0;0;0;0;0;0;0;0;0;0	1	4	2	0.98	1	4.495	rtin	2.445	pine	1.84	39	Standard expression	2	rtin;pine	5	4.87;2.87;2.69;4.5;Inf	/rtin;pine/blod/isth/thyr;thym/pcrs;lymB	/2/1/1/2/2	NA	NA	NA	NA	NA	NA	NA	NA	NA	NA	NA	NA	NA	NA	NA	NA	NA	1	NA	NA	NA
DAVISGALG000034509	DAVISGALG000034509	NA	6	14423718	14426495	+	Davis	v1	lncRNA	lnc	NA	NA	NA	NA	NA	NA	2778	1	DAVISGALT003450901	2778	2778;2778;2778	lncRNA	lnc	1	1;1;1	DAVISGALE000132358	2778	2778;2778;2778	0	0;0;0	0	0;0;0	NA	NA	NA	NA	NA	NA	NA	NA	NA	NA	NA	NA	lncgSSinNest	LOC374065	KCNMA1	0	lncgSSinNest	1.1.1	LOC374065	KCNMA1	0	0.17	0.121126954153784	0	NA	NA	NA	NA	NA	NA	NA	NA	NA	NA	NA	NA	NA	NA	lincSSdw	DAVISGALG000034507	DAVISGALG000034507	9474	lincSSdw	1.1.1	DAVISGALG000034507	DAVISGALG000034507	9474	0.76	1.99767022230532e-11	1	thro	NA	NA	NA	NA	NA	NA	NA	NA	NA	NA	NA	NA	NA	NA	NA	NA	NA	NA	NA	NA	NA	NA	NA	NA	NA	NA	NA	NA	NA	NA	NA	NA	NA	NA	NA	NA	thro;pvtc;optc;coln;lymB;trch;thym;gizz;cecm;pcrs;rtin;blod;hard;ileu;cctl;spln;thyr;mono;crbl;lung;crtx;jeju;duod;burs;denC;hypt;adip;bmdm;brai;chor;embr;feat;hert;isth;kdny;livr;lymT;magn;mscB;nkil;ovry;pine;pitu;skin;test;uter;utri	1.565;0.4125;0.22;0.195;0.12;0.12;0.1175;0.1;0.065;0.06;0.06;0.0575;0.045;0.045;0.04;0.0375;0.035;0.03;0.025;0.025;0.015;0.015;0.0125;0.01;0.005;0.005;0;0;0;0;0;0;0;0;0;0;0;0;0;0;0;0;0;0;0;0;0	1	8	1	0.96	1	1.565	thro	0.4125	pvtc	3.79	21	Standard expression	1	thro	3	3.79;2;Inf	/thro/pvtc;optc;coln;lymB;trch;thym;gizz;cecm;pcrs;rtin;blod;hard;ileu;cctl;spln;thyr;mono;crbl;lung;crtx;jeju;duod;burs/denC;hypt	/1/23/2	NA	NA	NA	NA	NA	NA	NA	NA	NA	NA	NA	NA	NA	NA	NA	NA	NA	1	NA	NA	NA
DAVISGALG000034510	DAVISGALG000034510	NA	6	14428845	14429381	-	Davis	v1	lncRNA	lnc	NA	NA	NA	NA	NA	NA	537	1	DAVISGALT003451001	537	537;537;537	lncRNA	lnc	1	1;1;1	DAVISGALE000132359	537	537;537;537	0	0;0;0	0	0;0;0	NA	NA	NA	NA	NA	NA	NA	NA	NA	NA	NA	NA	lncgASinNest	LOC374065	KCNMA1	0	lncgASinNest	1.1.1	LOC374065	KCNMA1	0	-0.3	0.0125993101696535	0	NA	NA	NA	NA	NA	NA	NA	NA	NA	NA	NA	NA	NA	NA	lincSSup	DAVISGALG000034508	DAVISGALG000034508	6448	lincSSup	1.1.1	DAVISGALG000034508	DAVISGALG000034508	6448	0.23	0.0973019839593106	0	NA	NA	NA	NA	NA	NA	NA	NA	NA	NA	NA	NA	NA	NA	NA	NA	NA	NA	NA	NA	NA	NA	NA	NA	NA	NA	NA	NA	NA	NA	NA	NA	NA	NA	NA	NA	NA	pcrs;cctl;thyr;trch;adip;blod;bmdm;brai;burs;cecm;chor;coln;crbl;crtx;denC;duod;embr;feat;gizz;hard;hert;hypt;ileu;isth;jeju;kdny;livr;lung;lymB;lymT;magn;mono;mscB;nkil;optc;ovry;pine;pitu;pvtc;rtin;skin;spln;test;thro;thym;uter;utri	0.09;0.01;0.01;0.01;0;0;0;0;0;0;0;0;0;0;0;0;0;0;0;0;0;0;0;0;0;0;0;0;0;0;0;0;0;0;0;0;0;0;0;0;0;0;0;0;0;0;0	0	0	0	NA	NA	0.09	pcrs	0.01	cctl	9	43	Null expression	NA	NA	NA	NA	NA	NA	NA	NA	NA	NA	NA	NA	NA	NA	NA	NA	NA	NA	NA	NA	NA	NA	NA	1	NA	NA	NA
DAVISGALG000034512	DAVISGALG000034512	NA	6	14443485	14445377	+	Davis	v1	lncRNA	lnc	NA	NA	NA	NA	NA	NA	1893	1	DAVISGALT003451201	1893	1893;1893;1893	lncRNA	lnc	1	1;1;1	DAVISGALE000132360	1893	1893;1893;1893	0	0;0;0	0	0;0;0	NA	NA	NA	NA	NA	NA	NA	NA	NA	NA	NA	NA	lncgSSinNest	LOC374065	KCNMA1	0	lncgSSinNest	1.1.1	LOC374065	KCNMA1	0	0.31	0.00257248953752718	0	NA	NA	NA	NA	NA	NA	NA	NA	NA	NA	NA	NA	NA	NA	NA	NA	NA	NA	NA	NA	NA	NA	NA	NA	NA	NA	NA	NA	NA	NA	NA	NA	NA	NA	NA	NA	NA	NA	NA	NA	NA	NA	NA	NA	NA	NA	NA	NA	NA	NA	NA	NA	NA	NA	NA	NA	NA	NA	NA	NA	NA	NA	NA	thro;rtin;pvtc;optc;blod;pine;lymB;gizz;coln;thym;trch;utri;isth;cecm;hard;spln;crbl;brai;pcrs;cctl;crtx;lung;ileu;thyr;mono;embr;jeju;burs;denC;duod;livr;hypt;kdny;adip;bmdm;chor;feat;hert;lymT;magn;mscB;nkil;ovry;pitu;skin;test;uter	4.585;0.61;0.5475;0.35;0.2275;0.195;0.1775;0.17;0.16;0.135;0.135;0.115;0.1;0.08;0.075;0.0725;0.0675;0.0625;0.06;0.05;0.045;0.045;0.04;0.04;0.035;0.03;0.0175;0.015;0.01;0.01;0.01;0.0075;0.005;0;0;0;0;0;0;0;0;0;0;0;0;0;0	1	13	1	0.96	1	4.585	thro	0.61	rtin	7.52	14	Standard expression	1	thro	2	7.52;Inf	/thro/rtin;pvtc;optc;blod;pine;lymB;gizz;coln;thym;trch;utri;isth;cecm;hard;spln;crbl;brai;pcrs;cctl;crtx;lung;ileu;thyr;mono;embr;jeju;burs;denC;duod;livr;hypt;kdny	/1/32	NA	NA	NA	NA	NA	NA	NA	NA	NA	NA	NA	NA	NA	NA	NA	NA	NA	1	NA	NA	NA
DAVISGALG000034513	DAVISGALG000034513	NA	6	14459322	14459861	+	Davis	v1	lncRNA	lnc	NA	NA	NA	NA	NA	NA	540	1	DAVISGALT003451301	540	540;540;540	lncRNA	lnc	1	1;1;1	DAVISGALE000132361	540	540;540;540	0	0;0;0	0	0;0;0	NA	NA	NA	NA	NA	NA	NA	NA	NA	NA	NA	NA	lncgSSinNest	LOC374065	KCNMA1	0	lncgSSinNest	1.1.1	LOC374065	KCNMA1	0	0.22	0.0458273608425328	0	NA	NA	NA	NA	NA	NA	NA	NA	NA	NA	NA	NA	NA	NA	NA	NA	NA	NA	NA	NA	NA	NA	NA	NA	NA	NA	NA	NA	NA	NA	NA	NA	NA	NA	NA	NA	NA	NA	NA	NA	NA	NA	NA	NA	NA	NA	NA	NA	NA	NA	NA	NA	NA	NA	NA	NA	NA	NA	NA	NA	NA	NA	NA	thro;pine;coln;pvtc;blod;brai;lymB;gizz;thym;optc;ileu;trch;spln;crbl;mono;pcrs;crtx;hard;hypt;thyr;cctl;adip;bmdm;burs;cecm;chor;denC;duod;embr;feat;hert;isth;jeju;kdny;livr;lung;lymT;magn;mscB;nkil;ovry;pitu;rtin;skin;test;uter;utri	9.035;0.875;0.575;0.3075;0.26;0.245;0.245;0.15;0.145;0.14;0.105;0.08;0.0725;0.07;0.065;0.06;0.055;0.04;0.04;0.035;0.02;0;0;0;0;0;0;0;0;0;0;0;0;0;0;0;0;0;0;0;0;0;0;0;0;0;0	1	11	1	0.97	1	9.035	thro	0.875	pine	10.33	26	Standard expression	1	thro	2	10.33;Inf	/thro/pine;coln;pvtc;blod;brai;lymB;gizz;thym;optc;ileu;trch;spln;crbl;mono;pcrs;crtx;hard;hypt;thyr;cctl	/1/20	NA	NA	NA	NA	NA	NA	NA	NA	NA	NA	NA	NA	NA	NA	NA	NA	NA	1	NA	NA	NA
DAVISGALG000034514	DAVISGALG000034514	NA	6	14470123	14471324	-	Davis	v1	lncRNA	lnc	NA	NA	NA	NA	NA	NA	1202	1	DAVISGALT003451401	1202	1202;1202;1202	lncRNA	lnc	1	1;1;1	DAVISGALE000132362	1202	1202;1202;1202	0	0;0;0	0	0;0;0	NA	NA	NA	NA	NA	NA	NA	NA	NA	NA	NA	NA	lncgASexNest	LOC374065	KCNMA1	0	lncgASexNest	1.1.1	LOC374065	KCNMA1	0	-0.13	0.258883248451048	0	NA	NA	NA	NA	NA	NA	NA	NA	NA	NA	NA	NA	NA	NA	lincSSdw	DAVISGALG000034515	DAVISGALG000034515	603	lincSSdw	1.1.1	DAVISGALG000034515	DAVISGALG000034515	603	0.7	1.61901299803231e-07	1	rtin	NA	NA	NA	NA	NA	NA	NA	NA	NA	NA	NA	NA	NA	NA	NA	NA	NA	NA	NA	NA	NA	NA	NA	NA	NA	NA	NA	NA	NA	NA	NA	NA	NA	NA	NA	NA	rtin;pine;utri;pcrs;spln;cctl;optc;thyr;mono;trch;lymB;adip;blod;bmdm;brai;burs;cecm;chor;coln;crbl;crtx;denC;duod;embr;feat;gizz;hard;hert;hypt;ileu;isth;jeju;kdny;livr;lung;lymT;magn;mscB;nkil;ovry;pitu;pvtc;skin;test;thro;thym;uter	4.02;0.3;0.1;0.05;0.0125;0.01;0.01;0.01;0.005;0.005;0.0025;0;0;0;0;0;0;0;0;0;0;0;0;0;0;0;0;0;0;0;0;0;0;0;0;0;0;0;0;0;0;0;0;0;0;0;0	1	3	1	0.99	1	4.02	rtin	0.3	pine	13.4	36	Standard expression	1	rtin	7	13.4;3;2;4;2;2;Inf	/rtin/pine/utri/pcrs/spln;cctl;optc;thyr/mono;trch/lymB	/1/1/1/1/4/2/1	NA	NA	NA	NA	NA	NA	NA	NA	NA	NA	NA	NA	NA	NA	NA	NA	NA	1	NA	NA	NA
DAVISGALG000034515	DAVISGALG000034515	NA	6	14471927	14473510	-	Davis	v1	lncRNA	lnc	NA	NA	NA	NA	NA	NA	1584	1	DAVISGALT003451501	1584	1584;1584;1584	lncRNA	lnc	1	1;1;1	DAVISGALE000132363	1584	1584;1584;1584	0	0;0;0	0	0;0;0	NA	NA	NA	NA	NA	NA	NA	NA	NA	NA	NA	NA	lncgASinNest	LOC374065	KCNMA1	0	lncgASinNest	1.1.1	LOC374065	KCNMA1	0	-0.02	0.852362734397525	0	NA	NA	NA	NA	NA	NA	NA	NA	NA	NA	NA	NA	NA	NA	lincSSup	DAVISGALG000034514	DAVISGALG000034514	603	lincSSup	1.1.1	DAVISGALG000034514	DAVISGALG000034514	603	0.7	1.61901299803231e-07	1	rtin	NA	NA	NA	NA	NA	NA	NA	NA	NA	NA	NA	NA	NA	NA	NA	NA	NA	NA	NA	NA	NA	NA	NA	NA	NA	NA	NA	NA	NA	NA	NA	NA	NA	NA	NA	NA	rtin;pine;utri;thyr;pcrs;cctl;skin;spln;duod;pvtc;trch;adip;blod;bmdm;brai;burs;cecm;chor;coln;crbl;crtx;denC;embr;feat;gizz;hard;hert;hypt;ileu;isth;jeju;kdny;livr;lung;lymB;lymT;magn;mono;mscB;nkil;optc;ovry;pitu;test;thro;thym;uter	3.03;0.515;0.165;0.0375;0.03;0.01;0.01;0.01;0.0075;0.005;0.005;0;0;0;0;0;0;0;0;0;0;0;0;0;0;0;0;0;0;0;0;0;0;0;0;0;0;0;0;0;0;0;0;0;0;0;0	1	3	1	0.99	1	3.03	rtin	0.515	pine	5.88	36	Standard expression	1	rtin	5	5.88;3.12;4.4;3;Inf	/rtin/pine/utri/thyr;pcrs/cctl;skin;spln;duod;pvtc;trch	/1/1/1/2/6	NA	NA	NA	NA	NA	NA	NA	NA	NA	NA	NA	NA	NA	NA	NA	NA	NA	1	NA	NA	NA
DAVISGALG000034516	DAVISGALG000034516	NA	6	14487941	14489457	-	Davis	v1	lncRNA	lnc	NA	NA	NA	NA	NA	NA	1517	1	DAVISGALT003451601	1517	1517;1517;1517	lncRNA	lnc	1	1;1;1	DAVISGALE000132364	1517	1517;1517;1517	0	0;0;0	0	0;0;0	NA	NA	NA	NA	NA	NA	NA	NA	NA	NA	NA	NA	lncgASinNest	LOC374065	KCNMA1	0	lncgASinNest	1.1.1	LOC374065	KCNMA1	0	0.09	0.422785126484615	0	NA	NA	NA	NA	NA	NA	NA	NA	NA	NA	NA	NA	NA	NA	lincSSdw	DAVISGALG000034517	DAVISGALG000034517	5317	lincSSdw	1.1.1	DAVISGALG000034517	DAVISGALG000034517	5317	0.47	0.000379468736528651	1	pine	NA	NA	NA	NA	NA	NA	NA	NA	NA	NA	NA	NA	NA	NA	NA	NA	NA	NA	NA	NA	NA	NA	NA	NA	NA	NA	NA	NA	NA	NA	NA	NA	NA	NA	NA	NA	pine;rtin;blod;utri;pcrs;duod;lymB;thyr;adip;bmdm;brai;burs;cctl;cecm;chor;coln;crbl;crtx;denC;embr;feat;gizz;hard;hert;hypt;ileu;isth;jeju;kdny;livr;lung;lymT;magn;mono;mscB;nkil;optc;ovry;pitu;pvtc;skin;spln;test;thro;thym;trch;uter	5.21;2.335;0.2;0.105;0.02;0.0075;0.0075;0.005;0;0;0;0;0;0;0;0;0;0;0;0;0;0;0;0;0;0;0;0;0;0;0;0;0;0;0;0;0;0;0;0;0;0;0;0;0;0;0	1	4	2	0.98	1	5.21	pine	2.335	rtin	2.23	39	Standard expression	1	pine	5	2.23;11.67;5.25;2.67;Inf	/pine/rtin/blod;utri/pcrs/duod;lymB;thyr	/1/1/2/1/3	NA	NA	NA	NA	NA	NA	NA	NA	NA	NA	NA	NA	NA	NA	NA	NA	NA	1	NA	NA	NA
DAVISGALG000034517	DAVISGALG000034517	NA	6	14494774	14496533	-	Davis	v1	lncRNA	lnc	NA	NA	NA	NA	NA	NA	1760	1	DAVISGALT003451701	1760	1760;1760;1760	lncRNA	lnc	1	1;1;1	DAVISGALE000132365	1760	1760;1760;1760	0	0;0;0	0	0;0;0	NA	NA	NA	NA	NA	NA	NA	NA	NA	NA	NA	NA	lncgASinNest	LOC374065	KCNMA1	0	lncgASinNest	1.1.1	LOC374065	KCNMA1	0	0.03	0.793428247119734	0	NA	NA	NA	NA	NA	NA	NA	NA	NA	NA	NA	NA	NA	NA	lincSSup	DAVISGALG000034516	DAVISGALG000034516	5317	lincSSup	1.1.1	DAVISGALG000034516	DAVISGALG000034516	5317	0.47	0.000379468736528651	1	pine	NA	NA	NA	NA	NA	NA	NA	NA	NA	NA	NA	NA	NA	NA	NA	NA	NA	NA	NA	NA	NA	NA	NA	NA	NA	NA	NA	NA	NA	NA	NA	NA	NA	NA	NA	NA	pine;rtin;utri;pcrs;gizz;coln;lung;lymB;cctl;denC;ileu;kdny;pvtc;thyr;spln;trch;adip;blod;bmdm;brai;burs;cecm;chor;crbl;crtx;duod;embr;feat;hard;hert;hypt;isth;jeju;livr;lymT;magn;mono;mscB;nkil;optc;ovry;pitu;skin;test;thro;thym;uter	0.72;0.41;0.13;0.07;0.03;0.02;0.015;0.0125;0.01;0.01;0.01;0.01;0.01;0.01;0.005;0.005;0;0;0;0;0;0;0;0;0;0;0;0;0;0;0;0;0;0;0;0;0;0;0;0;0;0;0;0;0;0;0	1	3	0	0.97	1	0.72	pine	0.41	rtin	1.76	31	Weak expression	2	pine;rtin	4	3.15;2.33;2;Inf	/pine;rtin/utri;pcrs/gizz;coln;lung;lymB;cctl;denC;ileu;kdny;pvtc;thyr/spln;trch	/2/2/10/2	NA	NA	NA	NA	NA	NA	NA	NA	NA	NA	NA	NA	NA	NA	NA	NA	NA	1	NA	NA	NA
DAVISGALG000034518	DAVISGALG000034518	NA	6	14505452	14506018	-	Davis	v1	lncRNA	lnc	NA	NA	NA	NA	NA	NA	567	1	DAVISGALT003451801	567	567;567;567	lncRNA	lnc	1	1;1;1	DAVISGALE000132366	567	567;567;567	0	0;0;0	0	0;0;0	NA	NA	NA	NA	NA	NA	NA	NA	NA	NA	NA	NA	lncgASinNest	LOC374065	KCNMA1	0	lncgASinNest	1.1.1	LOC374065	KCNMA1	0	-0.07	0.544585890901042	0	NA	NA	NA	NA	NA	NA	NA	NA	NA	NA	NA	NA	NA	NA	lincDivg	DAVISGALG000034519	DAVISGALG000034519	301	lincDivg	1.1.1	DAVISGALG000034519	DAVISGALG000034519	301	0.21	0.102232426239376	0	NA	NA	NA	NA	NA	NA	NA	NA	NA	NA	NA	NA	NA	NA	NA	NA	NA	NA	NA	NA	NA	NA	NA	NA	NA	NA	NA	NA	NA	NA	NA	NA	NA	NA	NA	NA	NA	pvtc;pcrs;adip;blod;bmdm;brai;burs;cctl;cecm;chor;coln;crbl;crtx;denC;duod;embr;feat;gizz;hard;hert;hypt;ileu;isth;jeju;kdny;livr;lung;lymB;lymT;magn;mono;mscB;nkil;optc;ovry;pine;pitu;rtin;skin;spln;test;thro;thym;thyr;trch;uter;utri	0.065;0.04;0;0;0;0;0;0;0;0;0;0;0;0;0;0;0;0;0;0;0;0;0;0;0;0;0;0;0;0;0;0;0;0;0;0;0;0;0;0;0;0;0;0;0;0;0	0	0	0	NA	NA	0.065	pvtc	0.04	pcrs	1.62	45	Null expression	NA	NA	NA	NA	NA	NA	NA	NA	NA	NA	NA	NA	NA	NA	NA	NA	NA	NA	NA	NA	NA	NA	NA	1	NA	NA	NA
DAVISGALG000034519	DAVISGALG000034519	NA	6	14506319	14507863	+	Davis	v1	lncRNA	lnc	NA	NA	NA	NA	NA	NA	1545	1	DAVISGALT003451901	1545	1545;1545;1545	lncRNA	lnc	1	1;1;1	DAVISGALE000132367	1545	1545;1545;1545	0	0;0;0	0	0;0;0	NA	NA	NA	NA	NA	NA	NA	NA	NA	NA	NA	NA	lncgSSinNest	LOC374065	KCNMA1	0	lncgSSinNest	1.1.1	LOC374065	KCNMA1	0	0.23	0.0289231697291538	0	NA	NA	NA	NA	NA	NA	NA	NA	NA	NA	NA	NA	NA	NA	lincDivg	DAVISGALG000034518	DAVISGALG000034518	301	lincDivg	1.1.1	DAVISGALG000034518	DAVISGALG000034518	301	0.21	0.102232426239376	0	NA	NA	NA	NA	NA	NA	NA	NA	NA	NA	NA	NA	NA	NA	NA	NA	NA	NA	NA	NA	NA	NA	NA	NA	NA	NA	NA	NA	NA	NA	NA	NA	NA	NA	NA	NA	NA	thro;pine;rtin;pvtc;coln;optc;brai;utri;lymB;trch;gizz;duod;jeju;pcrs;thym;crbl;skin;hard;cctl;thyr;ileu;blod;spln;lung;hert;hypt;cecm;kdny;burs;crtx;livr;mono;adip;bmdm;chor;denC;embr;feat;isth;lymT;magn;mscB;nkil;ovry;pitu;test;uter	2.825;0.76;0.605;0.595;0.495;0.38;0.23;0.22;0.205;0.195;0.185;0.155;0.1225;0.12;0.1125;0.105;0.09;0.085;0.07;0.0625;0.0575;0.055;0.0525;0.045;0.04;0.025;0.02;0.0175;0.015;0.015;0.015;0.015;0;0;0;0;0;0;0;0;0;0;0;0;0;0;0	1	16	1	0.93	1	2.825	thro	0.76	pine	3.72	15	Standard expression	1	thro	2	3.72;Inf	/thro/pine;rtin;pvtc;coln;optc;brai;utri;lymB;trch;gizz;duod;jeju;pcrs;thym;crbl;skin;hard;cctl;thyr;ileu;blod;spln;lung;hert;hypt;cecm;kdny;burs;crtx;livr;mono	/1/31	NA	NA	NA	NA	NA	NA	NA	NA	NA	NA	NA	NA	NA	NA	NA	NA	NA	1	NA	NA	NA
DAVISGALG000034521	DAVISGALG000034521	NA	6	14521661	14523198	+	Davis	v1	lncRNA	lnc	NA	NA	NA	NA	NA	NA	1538	1	DAVISGALT003452101	1538	1538;1538;1538	lncRNA	lnc	1	1;1;1	DAVISGALE000132369	1538	1538;1538;1538	0	0;0;0	0	0;0;0	NA	NA	NA	NA	NA	NA	NA	NA	NA	NA	NA	NA	lncgSSinNest	LOC374065	KCNMA1	0	lncgSSinNest	1.1.1	LOC374065	KCNMA1	0	0.1	0.358745972931532	0	NA	NA	NA	NA	NA	NA	NA	NA	NA	NA	NA	NA	NA	NA	lncgASexNest	FRAGALG000000016580	FRAGALG000000016580	0	lncgASexNest	1.1.1	FRAGALG000000016580	FRAGALG000000016580	0	0.07	0.516964383917841	1	pine	NA	NA	NA	NA	NA	NA	NA	NA	NA	NA	NA	NA	NA	NA	NA	NA	NA	NA	NA	NA	NA	NA	NA	NA	NA	NA	NA	NA	NA	NA	NA	NA	NA	NA	NA	NA	pine;thro;pvtc;coln;lymB;gizz;optc;utri;thyr;cecm;jeju;duod;ileu;hard;trch;pcrs;cctl;feat;thym;burs;mono;adip;blod;bmdm;brai;chor;crbl;crtx;denC;embr;hert;hypt;isth;kdny;livr;lung;lymT;magn;mscB;nkil;ovry;pitu;rtin;skin;spln;test;uter	4.575;0.55;0.21;0.195;0.15;0.13;0.12;0.105;0.1025;0.08;0.075;0.0625;0.055;0.0525;0.05;0.04;0.03;0.025;0.0225;0.005;0.005;0;0;0;0;0;0;0;0;0;0;0;0;0;0;0;0;0;0;0;0;0;0;0;0;0;0	1	9	1	0.98	1	4.575	pine	0.55	thro	8.32	26	Standard expression	1	pine	4	8.32;2.62;4.5;Inf	/pine/thro/pvtc;coln;lymB;gizz;optc;utri;thyr;cecm;jeju;duod;ileu;hard;trch;pcrs;cctl;feat;thym/burs;mono	/1/1/17/2	NA	NA	NA	NA	NA	NA	NA	NA	NA	NA	NA	NA	NA	NA	NA	NA	NA	1	NA	NA	NA
DAVISGALG000034522	DAVISGALG000034522	NA	6	14537309	14538389	+	Davis	v1	lncRNA	lnc	NA	NA	NA	NA	NA	NA	1081	1	DAVISGALT003452201	1081	1081;1081;1081	lncRNA	lnc	1	1;1;1	DAVISGALE000132370	1081	1081;1081;1081	0	0;0;0	0	0;0;0	NA	NA	NA	NA	NA	NA	NA	NA	NA	NA	NA	NA	lncgSSinNest	LOC374065	KCNMA1	0	lncgSSinNest	1.1.1	LOC374065	KCNMA1	0	0.3	0.00493099649887453	0	NA	NA	NA	NA	NA	NA	NA	NA	NA	NA	NA	NA	NA	NA	lncgASinNest	FRAGALG000000016580	FRAGALG000000016580	0	lncgASinNest	1.1.1	FRAGALG000000016580	FRAGALG000000016580	0	0.14	0.201908384059529	1	NA	NA	NA	NA	NA	NA	NA	NA	NA	NA	NA	NA	NA	NA	NA	NA	NA	NA	NA	NA	NA	NA	NA	NA	NA	NA	NA	NA	NA	NA	NA	NA	NA	NA	NA	NA	NA	thro;pine;rtin;pvtc;coln;cecm;optc;lymB;jeju;gizz;blod;spln;brai;duod;ileu;trch;thyr;cctl;pcrs;crbl;hard;lung;mono;mscB;burs;thym;adip;bmdm;chor;crtx;denC;embr;feat;hert;hypt;isth;kdny;livr;lymT;magn;nkil;ovry;pitu;skin;test;uter;utri	2.845;0.635;0.455;0.305;0.265;0.135;0.11;0.1075;0.1025;0.09;0.0875;0.0825;0.065;0.065;0.055;0.055;0.035;0.03;0.03;0.025;0.015;0.015;0.015;0.01;0.005;0.005;0;0;0;0;0;0;0;0;0;0;0;0;0;0;0;0;0;0;0;0;0	1	9	1	0.96	1	2.845	thro	0.635	pine	4.48	21	Standard expression	1	thro	3	4.48;2;Inf	/thro/pine;rtin;pvtc;coln;cecm;optc;lymB;jeju;gizz;blod;spln;brai;duod;ileu;trch;thyr;cctl;pcrs;crbl;hard;lung;mono;mscB/burs;thym	/1/23/2	NA	NA	NA	NA	NA	NA	NA	NA	NA	NA	NA	NA	NA	NA	NA	NA	NA	1	NA	NA	NA
DAVISGALG000034523	DAVISGALG000034523	NA	6	14541654	14543407	-	Davis	v1	lncRNA	lnc	NA	NA	NA	NA	NA	NA	1754	1	DAVISGALT003452301	1754	1754;1754;1754	lncRNA	lnc	1	1;1;1	DAVISGALE000132371	1754	1754;1754;1754	0	0;0;0	0	0;0;0	NA	NA	NA	NA	NA	NA	NA	NA	NA	NA	NA	NA	lncgASinNest	LOC374065	KCNMA1	0	lncgASinNest	1.1.1	LOC374065	KCNMA1	0	0.11	0.337225737620285	0	NA	NA	NA	NA	NA	NA	NA	NA	NA	NA	NA	NA	NA	NA	lincConv	DAVISGALG000034522	DAVISGALG000034522	3265	lincConv	1.1.1	DAVISGALG000034522	DAVISGALG000034522	3265	0.4	0.000620959117297746	1	NA	NA	NA	NA	NA	NA	NA	NA	NA	NA	NA	NA	NA	NA	NA	NA	NA	NA	NA	NA	NA	NA	NA	NA	NA	NA	NA	NA	NA	NA	NA	NA	NA	NA	NA	NA	NA	rtin;pine;blod;pitu;jeju;cecm;thym;coln;denC;duod;cctl;feat;pcrs;burs;ileu;lung;pvtc;spln;trch;kdny;lymB;adip;bmdm;brai;chor;crbl;crtx;embr;gizz;hard;hert;hypt;isth;livr;lymT;magn;mono;mscB;nkil;optc;ovry;skin;test;thro;thyr;uter;utri	0.67;0.64;0.3325;0.0575;0.0525;0.045;0.0425;0.025;0.02;0.015;0.01;0.01;0.01;0.005;0.005;0.005;0.005;0.005;0.005;0.0025;0.0025;0;0;0;0;0;0;0;0;0;0;0;0;0;0;0;0;0;0;0;0;0;0;0;0;0;0	1	3	0	0.95	1	0.67	rtin	0.64	pine	1.05	26	Weak expression	3	rtin;pine;blod	4	5.78;2;2;Inf	/rtin;pine;blod/pitu;jeju;cecm;thym;coln;denC;duod;cctl;feat;pcrs/burs;ileu;lung;pvtc;spln;trch/kdny;lymB	/3/10/6/2	NA	NA	NA	NA	NA	NA	NA	NA	NA	NA	NA	NA	NA	NA	NA	NA	NA	1	NA	NA	NA
DAVISGALG000034525	DAVISGALG000034525	NA	6	14576881	14580353	-	Davis	v1	lncRNA	lnc	NA	NA	NA	NA	NA	NA	3473	1	DAVISGALT003452501	3473	3473;3473;3473	lncRNA	lnc	1	1;1;1	DAVISGALE000132374	3473	3473;3473;3473	0	0;0;0	0	0;0;0	NA	NA	NA	NA	NA	NA	NA	NA	NA	NA	NA	NA	lncgASexNest	LOC374065	KCNMA1	0	lncgASexNest	1.1.1	LOC374065	KCNMA1	0	0.12	0.258302090503297	0	NA	NA	NA	NA	NA	NA	NA	NA	NA	NA	NA	NA	NA	NA	lincSSup	FRAGALG000000016580	FRAGALG000000016580	9947	lincSSup	1.1.1	FRAGALG000000016580	FRAGALG000000016580	9947	0.39	0.000253543618645464	1	NA	NA	NA	NA	NA	NA	NA	NA	NA	NA	NA	NA	NA	NA	NA	NA	NA	NA	NA	NA	NA	NA	NA	NA	NA	NA	NA	NA	NA	NA	NA	NA	NA	NA	NA	NA	NA	rtin;pine;utri;blod;uter;pitu;feat;thyr;coln;lymT;nkil;isth;chor;cecm;ileu;jeju;denC;hard;pcrs;thym;duod;crtx;gizz;spln;kdny;pvtc;cctl;lung;optc;ovry;skin;trch;adip;bmdm;brai;burs;crbl;embr;hert;hypt;livr;lymB;magn;mono;mscB;test;thro	30.845;5.895;1.63;1.5225;0.81;0.29;0.185;0.175;0.14;0.14;0.14;0.11;0.1;0.09;0.0625;0.06;0.055;0.04;0.04;0.04;0.035;0.025;0.02;0.02;0.015;0.0125;0.01;0.01;0.01;0.01;0.01;0.005;0;0;0;0;0;0;0;0;0;0;0;0;0;0;0	1	13	4	0.96	1	30.845	rtin	5.895	pine	5.23	15	Standard expression	1	rtin	5	5.23;3.62;2.79;2;Inf	/rtin/pine/utri;blod;uter/pitu;feat;thyr;coln;lymT;nkil;isth;chor;cecm;ileu;jeju;denC;hard;pcrs;thym;duod;crtx;gizz;spln;kdny;pvtc;cctl;lung;optc;ovry;skin/trch	/1/1/3/26/1	NA	NA	NA	NA	NA	NA	NA	NA	NA	NA	NA	NA	NA	NA	NA	NA	NA	1	NA	NA	NA
DAVISGALG000034528	DAVISGALG000034528	NA	6	14620285	14621719	+	Davis	v1	other	oth	NA	NA	NA	NA	NA	NA	1435	1	DAVISGALT003452801	1435	1435;1435;1435	other	oth	1	1;1;1	DAVISGALE000132376	1435	1435;1435;1435	0	0;0;0	0	0;0;0	NA	NA	NA	NA	NA	NA	NA	NA	NA	NA	NA	NA	NA	NA	NA	NA	NA	NA	NA	NA	NA	NA	NA	NA	NA	NA	NA	NA	NA	NA	NA	NA	NA	NA	NA	NA	NA	NA	NA	NA	NA	NA	NA	NA	NA	NA	NA	NA	NA	NA	NA	NA	NA	NA	NA	NA	NA	NA	NA	NA	NA	NA	NA	NA	NA	NA	NA	NA	NA	NA	NA	NA	NA	NA	NA	NA	NA	NA	NA	NA	NA	NA	NA	NA	NA	NA	NA	pcrs;cctl;pvtc;trch;adip;blod;bmdm;brai;burs;cecm;chor;coln;crbl;crtx;denC;duod;embr;feat;gizz;hard;hert;hypt;ileu;isth;jeju;kdny;livr;lung;lymB;lymT;magn;mono;mscB;nkil;optc;ovry;pine;pitu;rtin;skin;spln;test;thro;thym;thyr;uter;utri	0.03;0.01;0.005;0.005;0;0;0;0;0;0;0;0;0;0;0;0;0;0;0;0;0;0;0;0;0;0;0;0;0;0;0;0;0;0;0;0;0;0;0;0;0;0;0;0;0;0;0	0	0	0	NA	NA	0.03	pcrs	0.01	cctl	3	43	Null expression	NA	NA	NA	NA	NA	NA	NA	NA	NA	NA	NA	NA	NA	NA	NA	NA	NA	NA	NA	NA	NA	NA	NA	1	NA	NA	NA
DAVISGALG000034531	DAVISGALG000034531	NA	6	14683272	14684360	-	Davis	v1	other	oth	NA	NA	NA	NA	NA	NA	1089	1	DAVISGALT003453101	1089	1089;1089;1089	other	oth	1	1;1;1	DAVISGALE000132377	1089	1089;1089;1089	0	0;0;0	0	0;0;0	NA	NA	NA	NA	NA	NA	NA	NA	NA	NA	NA	NA	NA	NA	NA	NA	NA	NA	NA	NA	NA	NA	NA	NA	NA	NA	NA	NA	NA	NA	NA	NA	NA	NA	NA	NA	NA	NA	NA	NA	NA	NA	NA	NA	NA	NA	NA	NA	NA	NA	NA	NA	NA	NA	NA	NA	NA	NA	NA	NA	NA	NA	NA	NA	NA	NA	NA	NA	NA	NA	NA	NA	NA	NA	NA	NA	NA	NA	NA	NA	NA	NA	NA	NA	NA	NA	NA	coln;cecm;denC;spln;thyr;jeju;kdny;trch;ileu;pcrs;lung;pvtc;duod;bmdm;mono;uter;cctl;hard;optc;hypt;lymB;thym;adip;blod;brai;burs;chor;crbl;crtx;embr;feat;gizz;hert;isth;livr;lymT;magn;mscB;nkil;ovry;pine;pitu;rtin;skin;test;thro;utri	0.37;0.22;0.205;0.1425;0.0925;0.085;0.07;0.06;0.05;0.05;0.0375;0.0375;0.0325;0.03;0.02;0.02;0.01;0.01;0.01;0.0075;0.0075;0.005;0;0;0;0;0;0;0;0;0;0;0;0;0;0;0;0;0;0;0;0;0;0;0;0;0	1	4	0	0.92	1	0.37	coln	0.22	cecm	1.68	25	Weak expression	16	coln;cecm;denC;spln;thyr;jeju;kdny;trch;ileu;pcrs;lung;pvtc;duod;bmdm;mono;uter	2	2;Inf	/coln;cecm;denC;spln;thyr;jeju;kdny;trch;ileu;pcrs;lung;pvtc;duod;bmdm;mono;uter/cctl;hard;optc;hypt;lymB;thym	/16/6	NA	NA	NA	NA	NA	NA	NA	NA	NA	NA	NA	NA	NA	NA	NA	NA	NA	1	NA	NA	NA
DAVISGALG000034532	DAVISGALG000034532	NA	6	14703237	14705172	-	Davis	v1	other	oth	NA	NA	NA	NA	NA	NA	1936	1	DAVISGALT003453201	1936	1936;1936;1936	other	oth	1	1;1;1	DAVISGALE000132378	1936	1936;1936;1936	0	0;0;0	0	0;0;0	NA	NA	NA	NA	NA	NA	NA	NA	NA	NA	NA	NA	NA	NA	NA	NA	NA	NA	NA	NA	NA	NA	NA	NA	NA	NA	NA	NA	NA	NA	NA	NA	NA	NA	NA	NA	NA	NA	NA	NA	NA	NA	NA	NA	NA	NA	NA	NA	NA	NA	NA	NA	NA	NA	NA	NA	NA	NA	NA	NA	NA	NA	NA	NA	NA	NA	NA	NA	NA	NA	NA	NA	NA	NA	NA	NA	NA	NA	NA	NA	NA	NA	NA	NA	NA	NA	NA	cecm;coln;jeju;denC;uter;thyr;pcrs;pvtc;spln;duod;thym;trch;utri;ileu;lung;hard;skin;kdny;gizz;bmdm;cctl;feat;optc;mono;burs;mscB;lymB;adip;blod;brai;chor;crbl;crtx;embr;hert;hypt;isth;livr;lymT;magn;nkil;ovry;pine;pitu;rtin;test;thro	1.2;1.085;0.5825;0.3;0.225;0.2025;0.11;0.11;0.1075;0.09;0.085;0.07;0.065;0.0625;0.0625;0.05;0.05;0.0475;0.045;0.04;0.03;0.02;0.02;0.015;0.01;0.005;0.0025;0;0;0;0;0;0;0;0;0;0;0;0;0;0;0;0;0;0;0;0	1	9	2	0.92	1	1.2	cecm	1.085	coln	1.11	20	Standard expression	25	cecm;coln;jeju;denC;uter;thyr;pcrs;pvtc;spln;duod;thym;trch;utri;ileu;lung;hard;skin;kdny;gizz;bmdm;cctl;feat;optc;mono;burs	3	2;2;Inf	/cecm;coln;jeju;denC;uter;thyr;pcrs;pvtc;spln;duod;thym;trch;utri;ileu;lung;hard;skin;kdny;gizz;bmdm;cctl;feat;optc;mono;burs/mscB/lymB	/25/1/1	NA	NA	NA	NA	NA	NA	NA	NA	NA	NA	NA	NA	NA	NA	NA	NA	NA	1	1	NA	NA
DAVISGALG000034533	DAVISGALG000034533	NA	6	14717602	14718357	+	Davis	v1	other	oth	NA	NA	NA	NA	NA	NA	756	1	DAVISGALT003453301	756	756;756;756	other	oth	1	1;1;1	DAVISGALE000132379	756	756;756;756	0	0;0;0	0	0;0;0	NA	NA	NA	NA	NA	NA	NA	NA	NA	NA	NA	NA	NA	NA	NA	NA	NA	NA	NA	NA	NA	NA	NA	NA	NA	NA	NA	NA	NA	NA	NA	NA	NA	NA	NA	NA	NA	NA	NA	NA	NA	NA	NA	NA	NA	NA	NA	NA	NA	NA	NA	NA	NA	NA	NA	NA	NA	NA	NA	NA	NA	NA	NA	NA	NA	NA	NA	NA	NA	NA	NA	NA	NA	NA	NA	NA	NA	NA	NA	NA	NA	NA	NA	NA	NA	NA	NA	pcrs;thyr;cctl;hard;mono;pvtc;trch;adip;blod;bmdm;brai;burs;cecm;chor;coln;crbl;crtx;denC;duod;embr;feat;gizz;hert;hypt;ileu;isth;jeju;kdny;livr;lung;lymB;lymT;magn;mscB;nkil;optc;ovry;pine;pitu;rtin;skin;spln;test;thro;thym;uter;utri	0.06;0.015;0.01;0.005;0.005;0.005;0.005;0;0;0;0;0;0;0;0;0;0;0;0;0;0;0;0;0;0;0;0;0;0;0;0;0;0;0;0;0;0;0;0;0;0;0;0;0;0;0;0	0	0	0	NA	NA	0.06	pcrs	0.015	thyr	4	40	Null expression	NA	NA	NA	NA	NA	NA	NA	NA	NA	NA	NA	NA	NA	NA	NA	NA	NA	NA	NA	NA	NA	NA	NA	1	NA	NA	NA
DAVISGALG000034534	DAVISGALG000034534	NA	6	14745686	14746716	+	Davis	v1	other	oth	NA	NA	NA	NA	NA	NA	1031	1	DAVISGALT003453401	1031	1031;1031;1031	other	oth	1	1;1;1	DAVISGALE000132380	1031	1031;1031;1031	0	0;0;0	0	0;0;0	NA	NA	NA	NA	NA	NA	NA	NA	NA	NA	NA	NA	NA	NA	NA	NA	NA	NA	NA	NA	NA	NA	NA	NA	NA	NA	NA	NA	NA	NA	NA	NA	NA	NA	NA	NA	NA	NA	NA	NA	NA	NA	NA	NA	NA	NA	NA	NA	NA	NA	NA	NA	NA	NA	NA	NA	NA	NA	NA	NA	NA	NA	NA	NA	NA	NA	NA	NA	NA	NA	NA	NA	NA	NA	NA	NA	NA	NA	NA	NA	NA	NA	NA	NA	NA	NA	NA	thym;pcrs;cctl;optc;pvtc;thyr;trch;adip;blod;bmdm;brai;burs;cecm;chor;coln;crbl;crtx;denC;duod;embr;feat;gizz;hard;hert;hypt;ileu;isth;jeju;kdny;livr;lung;lymB;lymT;magn;mono;mscB;nkil;ovry;pine;pitu;rtin;skin;spln;test;thro;uter;utri	0.08;0.03;0.01;0.01;0.005;0.005;0.005;0;0;0;0;0;0;0;0;0;0;0;0;0;0;0;0;0;0;0;0;0;0;0;0;0;0;0;0;0;0;0;0;0;0;0;0;0;0;0;0	0	0	0	NA	NA	0.08	thym	0.03	pcrs	2.67	40	Null expression	NA	NA	NA	NA	NA	NA	NA	NA	NA	NA	NA	NA	NA	NA	NA	NA	NA	NA	NA	NA	NA	NA	NA	1	NA	NA	NA
DAVISGALG000034535	DAVISGALG000034535	NA	6	14751737	14752593	-	Davis	v1	other	oth	NA	NA	NA	NA	NA	NA	857	1	DAVISGALT003453501	857	857;857;857	other	oth	1	1;1;1	DAVISGALE000132381	857	857;857;857	0	0;0;0	0	0;0;0	NA	NA	NA	NA	NA	NA	NA	NA	NA	NA	NA	NA	NA	NA	NA	NA	NA	NA	NA	NA	NA	NA	NA	NA	NA	NA	NA	NA	NA	NA	NA	NA	NA	NA	NA	NA	NA	NA	NA	NA	NA	NA	NA	NA	NA	NA	NA	NA	NA	NA	NA	NA	NA	NA	NA	NA	NA	NA	NA	NA	NA	NA	NA	NA	NA	NA	NA	NA	NA	NA	NA	NA	NA	NA	NA	NA	NA	NA	NA	NA	NA	NA	NA	NA	NA	NA	NA	thym;denC;pcrs;trch;skin;duod;hard;thyr;ileu;cctl;coln;spln;optc;pvtc;mono;kdny;cecm;jeju;burs;mscB;adip;blod;bmdm;brai;chor;crbl;crtx;embr;feat;gizz;hert;hypt;isth;livr;lung;lymB;lymT;magn;nkil;ovry;pine;pitu;rtin;test;thro;uter;utri	0.7;0.535;0.2;0.185;0.11;0.0925;0.06;0.06;0.0525;0.05;0.05;0.045;0.04;0.0375;0.035;0.0325;0.025;0.02;0.015;0.015;0;0;0;0;0;0;0;0;0;0;0;0;0;0;0;0;0;0;0;0;0;0;0;0;0;0;0	1	5	0	0.94	1	0.7	thym	0.535	denC	1.31	27	Weak expression	2	thym;denC	2	2.67;Inf	/thym;denC/pcrs;trch;skin;duod;hard;thyr;ileu;cctl;coln;spln;optc;pvtc;mono;kdny;cecm;jeju;burs;mscB	/2/18	NA	NA	NA	NA	NA	NA	NA	NA	NA	NA	NA	NA	NA	NA	NA	NA	NA	1	NA	NA	NA
DAVISGALG000034536	DAVISGALG000034536	NA	6	14762751	14764194	-	Davis	v1	protein_coding	pcg	NA	NA	NA	NA	NA	NA	1444	1	DAVISGALT003453601	1444	1444;1444;1444	protein_coding	pcg	1	1;1;1	DAVISGALE000132382	1444	1444;1444;1444	0	0;0;0	0	0;0;0	NA	NA	NA	NA	NA	NA	NA	NA	NA	NA	NA	NA	NA	NA	NA	NA	NA	NA	NA	NA	NA	NA	NA	NA	NA	lncgSSinNest	LOC770056	LRMDA	0	lncgSSinNest	1.1.1	LOC770056	LRMDA	0	0.32	0.00267907800054156	0	NA	NA	NA	NA	NA	NA	NA	NA	NA	NA	NA	NA	NA	NA	NA	NA	NA	NA	NA	NA	NA	NA	NA	NA	NA	NA	NA	NA	NA	NA	NA	NA	NA	NA	NA	NA	NA	NA	NA	NA	NA	NA	NA	NA	NA	NA	NA	NA	NA	NA	denC;cecm;coln;thym;jeju;bmdm;utri;thyr;spln;duod;trch;pcrs;kdny;chor;ileu;mono;pvtc;hard;skin;gizz;burs;feat;cctl;optc;lung;ovry;lymB;adip;blod;brai;crbl;crtx;embr;hert;hypt;isth;livr;lymT;magn;mscB;nkil;pine;pitu;rtin;test;thro;uter	0.68;0.585;0.575;0.325;0.305;0.205;0.16;0.155;0.1425;0.135;0.135;0.11;0.105;0.1;0.0825;0.08;0.0775;0.0675;0.05;0.04;0.035;0.035;0.03;0.02;0.015;0.015;0.0025;0;0;0;0;0;0;0;0;0;0;0;0;0;0;0;0;0;0;0;0	1	14	0	0.87	0	0.68	denC	0.585	cecm	1.16	20	Weak expression	26	denC;cecm;coln;thym;jeju;bmdm;utri;thyr;spln;duod;trch;pcrs;kdny;chor;ileu;mono;pvtc;hard;skin;gizz;burs;feat;cctl;optc;lung;ovry	2	6;Inf	/denC;cecm;coln;thym;jeju;bmdm;utri;thyr;spln;duod;trch;pcrs;kdny;chor;ileu;mono;pvtc;hard;skin;gizz;burs;feat;cctl;optc;lung;ovry/lymB	/26/1	NA	NA	NA	NA	NA	NA	NA	NA	NA	NA	NA	NA	NA	NA	NA	NA	NA	1	NA	NA	NA
DAVISGALG000034537	DAVISGALG000034537	NA	6	14764236	14765566	-	Davis	v1	other	oth	NA	NA	NA	NA	NA	NA	1331	1	DAVISGALT003453701	1331	1331;1331;1331	other	oth	1	1;1;1	DAVISGALE000132383	1331	1331;1331;1331	0	0;0;0	0	0;0;0	NA	NA	NA	NA	NA	NA	NA	NA	NA	NA	NA	NA	NA	NA	NA	NA	NA	NA	NA	NA	NA	NA	NA	NA	NA	NA	NA	NA	NA	NA	NA	NA	NA	NA	NA	NA	NA	NA	NA	NA	NA	NA	NA	NA	NA	NA	NA	NA	NA	NA	NA	NA	NA	NA	NA	NA	NA	NA	NA	NA	NA	NA	NA	NA	NA	NA	NA	NA	NA	NA	NA	NA	NA	NA	NA	NA	NA	NA	NA	NA	NA	NA	NA	NA	NA	NA	NA	coln;denC;cecm;jeju;thym;uter;bmdm;thyr;trch;spln;skin;ileu;pcrs;mono;duod;gizz;kdny;pvtc;hard;lung;hert;cctl;optc;burs;ovry;lymB;adip;blod;brai;chor;crbl;crtx;embr;feat;hypt;isth;livr;lymT;magn;mscB;nkil;pine;pitu;rtin;test;thro;utri	0.82;0.635;0.47;0.455;0.29;0.235;0.2;0.185;0.105;0.1;0.09;0.085;0.08;0.075;0.065;0.065;0.0575;0.055;0.045;0.0325;0.03;0.02;0.02;0.015;0.005;0.0025;0;0;0;0;0;0;0;0;0;0;0;0;0;0;0;0;0;0;0;0;0	1	10	0	0.89	0	0.82	coln	0.635	denC	1.29	21	Weak expression	24	coln;denC;cecm;jeju;thym;uter;bmdm;thyr;trch;spln;skin;ileu;pcrs;mono;duod;gizz;kdny;pvtc;hard;lung;hert;cctl;optc;burs	3	3;2;Inf	/coln;denC;cecm;jeju;thym;uter;bmdm;thyr;trch;spln;skin;ileu;pcrs;mono;duod;gizz;kdny;pvtc;hard;lung;hert;cctl;optc;burs/ovry/lymB	/24/1/1	NA	NA	NA	NA	NA	NA	NA	NA	NA	NA	NA	NA	NA	NA	NA	NA	NA	1	NA	NA	NA
DAVISGALG000034538	DAVISGALG000034538	NA	6	14766172	14767105	-	Davis	v1	other	oth	NA	NA	NA	NA	NA	NA	934	1	DAVISGALT003453801	934	934;934;934	other	oth	1	1;1;1	DAVISGALE000132384	934	934;934;934	0	0;0;0	0	0;0;0	NA	NA	NA	NA	NA	NA	NA	NA	NA	NA	NA	NA	NA	NA	NA	NA	NA	NA	NA	NA	NA	NA	NA	NA	NA	NA	NA	NA	NA	NA	NA	NA	NA	NA	NA	NA	NA	NA	NA	NA	NA	NA	NA	NA	NA	NA	NA	NA	NA	NA	NA	NA	NA	NA	NA	NA	NA	NA	NA	NA	NA	NA	NA	NA	NA	NA	NA	NA	NA	NA	NA	NA	NA	NA	NA	NA	NA	NA	NA	NA	NA	NA	NA	NA	NA	NA	NA	cecm;coln;thym;jeju;denC;uter;duod;bmdm;thyr;spln;trch;pcrs;skin;gizz;lung;pvtc;hard;ileu;mono;kdny;utri;burs;cctl;optc;feat;ovry;adip;blod;brai;chor;crbl;crtx;embr;hert;hypt;isth;livr;lymB;lymT;magn;mscB;nkil;pine;pitu;rtin;test;thro	1.555;1.02;0.86;0.8225;0.765;0.305;0.2925;0.275;0.245;0.2025;0.175;0.15;0.15;0.14;0.135;0.12;0.115;0.0925;0.085;0.075;0.055;0.045;0.04;0.04;0.0375;0.025;0;0;0;0;0;0;0;0;0;0;0;0;0;0;0;0;0;0;0;0;0	1	17	2	0.88	0	1.555	cecm	1.02	coln	1.52	21	Standard expression	5	cecm;coln;thym;jeju;denC	2	2.51;Inf	/cecm;coln;thym;jeju;denC/uter;duod;bmdm;thyr;spln;trch;pcrs;skin;gizz;lung;pvtc;hard;ileu;mono;kdny;utri;burs;cctl;optc;feat;ovry	/5/21	NA	NA	NA	NA	NA	NA	NA	NA	NA	NA	NA	NA	NA	NA	NA	NA	NA	1	NA	NA	NA
DAVISGALG000034539	DAVISGALG000034539	NA	6	14775255	14777527	-	Davis	v1	other	oth	NA	NA	NA	NA	NA	NA	2273	1	DAVISGALT003453901	2273	2273;2273;2273	other	oth	1	1;1;1	DAVISGALE000132385	2273	2273;2273;2273	0	0;0;0	0	0;0;0	NA	NA	NA	NA	NA	NA	NA	NA	NA	NA	NA	NA	NA	NA	NA	NA	NA	NA	NA	NA	NA	NA	NA	NA	NA	NA	NA	NA	NA	NA	NA	NA	NA	NA	NA	NA	NA	NA	NA	NA	NA	NA	NA	NA	NA	NA	NA	NA	NA	NA	NA	NA	NA	NA	NA	NA	NA	NA	NA	NA	NA	NA	NA	NA	NA	NA	NA	NA	NA	NA	NA	NA	NA	NA	NA	NA	NA	NA	NA	NA	NA	NA	NA	NA	NA	NA	NA	coln;jeju;cecm;denC;thym;thyr;trch;bmdm;duod;pcrs;uter;pvtc;skin;hard;ileu;magn;spln;mono;feat;cctl;optc;gizz;burs;utri;kdny;hert;lymT;livr;lung;lymB;adip;blod;brai;chor;crbl;crtx;embr;hypt;isth;mscB;nkil;ovry;pine;pitu;rtin;test;thro	0.745;0.69;0.655;0.57;0.3625;0.2325;0.165;0.16;0.14;0.12;0.11;0.1025;0.1;0.085;0.0725;0.07;0.0575;0.05;0.045;0.04;0.04;0.025;0.02;0.02;0.0175;0.01;0.01;0.005;0.005;0.005;0;0;0;0;0;0;0;0;0;0;0;0;0;0;0;0;0	1	13	0	0.87	0	0.745	coln	0.69	jeju	1.08	17	Weak expression	27	coln;jeju;cecm;denC;thym;thyr;trch;bmdm;duod;pcrs;uter;pvtc;skin;hard;ileu;magn;spln;mono;feat;cctl;optc;gizz;burs;utri;kdny;hert;lymT	2	2;Inf	/coln;jeju;cecm;denC;thym;thyr;trch;bmdm;duod;pcrs;uter;pvtc;skin;hard;ileu;magn;spln;mono;feat;cctl;optc;gizz;burs;utri;kdny;hert;lymT/livr;lung;lymB	/27/3	NA	NA	NA	NA	NA	NA	NA	NA	NA	NA	NA	NA	NA	NA	NA	NA	NA	1	NA	NA	NA
DAVISGALG000034540	DAVISGALG000034540	NA	6	14779933	14780715	+	Davis	v1	other	oth	NA	NA	NA	NA	NA	NA	783	1	DAVISGALT003454001	783	783;783;783	other	oth	1	1;1;1	DAVISGALE000132386	783	783;783;783	0	0;0;0	0	0;0;0	NA	NA	NA	NA	NA	NA	NA	NA	NA	NA	NA	NA	NA	NA	NA	NA	NA	NA	NA	NA	NA	NA	NA	NA	NA	NA	NA	NA	NA	NA	NA	NA	NA	NA	NA	NA	NA	NA	NA	NA	NA	NA	NA	NA	NA	NA	NA	NA	NA	NA	NA	NA	NA	NA	NA	NA	NA	NA	NA	NA	NA	NA	NA	NA	NA	NA	NA	NA	NA	NA	NA	NA	NA	NA	NA	NA	NA	NA	NA	NA	NA	NA	NA	NA	NA	NA	NA	thyr;pcrs;cctl;trch;adip;blod;bmdm;brai;burs;cecm;chor;coln;crbl;crtx;denC;duod;embr;feat;gizz;hard;hert;hypt;ileu;isth;jeju;kdny;livr;lung;lymB;lymT;magn;mono;mscB;nkil;optc;ovry;pine;pitu;pvtc;rtin;skin;spln;test;thro;thym;uter;utri	0.055;0.04;0.01;0.005;0;0;0;0;0;0;0;0;0;0;0;0;0;0;0;0;0;0;0;0;0;0;0;0;0;0;0;0;0;0;0;0;0;0;0;0;0;0;0;0;0;0;0	0	0	0	NA	NA	0.055	thyr	0.04	pcrs	1.38	43	Null expression	NA	NA	NA	NA	NA	NA	NA	NA	NA	NA	NA	NA	NA	NA	NA	NA	NA	NA	NA	NA	NA	NA	NA	1	NA	NA	NA
DAVISGALG000034543	DAVISGALG000034543	NA	6	14824649	14825051	-	Davis	v1	other	oth	NA	NA	NA	NA	NA	NA	403	1	DAVISGALT003454301	403	403;403;403	other	oth	1	1;1;1	DAVISGALE000132398	403	403;403;403	0	0;0;0	0	0;0;0	NA	NA	NA	NA	NA	NA	NA	NA	NA	NA	NA	NA	NA	NA	NA	NA	NA	NA	NA	NA	NA	NA	NA	NA	NA	NA	NA	NA	NA	NA	NA	NA	NA	NA	NA	NA	NA	NA	NA	NA	NA	NA	NA	NA	NA	NA	NA	NA	NA	NA	NA	NA	NA	NA	NA	NA	NA	NA	NA	NA	NA	NA	NA	NA	NA	NA	NA	NA	NA	NA	NA	NA	NA	NA	NA	NA	NA	NA	NA	NA	NA	NA	NA	NA	NA	NA	NA	denC;cecm;trch;jeju;mono;kdny;hard;cctl;pcrs;optc;pvtc;ileu;thym;thyr;adip;blod;bmdm;brai;burs;chor;coln;crbl;crtx;duod;embr;feat;gizz;hert;hypt;isth;livr;lung;lymB;lymT;magn;mscB;nkil;ovry;pine;pitu;rtin;skin;spln;test;thro;uter;utri	0.425;0.185;0.14;0.0725;0.05;0.045;0.025;0.02;0.02;0.01;0.01;0.005;0.005;0.005;0;0;0;0;0;0;0;0;0;0;0;0;0;0;0;0;0;0;0;0;0;0;0;0;0;0;0;0;0;0;0;0;0	1	3	0	0.97	1	0.425	denC	0.185	cecm	2.3	33	Weak expression	1	denC	4	2.3;2;2;Inf	/denC/cecm;trch;jeju;mono;kdny;hard;cctl;pcrs/optc;pvtc/ileu;thym;thyr	/1/8/2/3	NA	NA	NA	NA	NA	NA	NA	NA	NA	NA	NA	NA	NA	NA	NA	NA	NA	1	NA	NA	NA
DAVISGALG000034544	DAVISGALG000034544	NA	6	14834752	14838685	-	Davis	v1	other	oth	NA	NA	NA	NA	NA	NA	3934	1	DAVISGALT003454401	3934	3934;3934;3934	other	oth	1	1;1;1	DAVISGALE000132399	3934	3934;3934;3934	0	0;0;0	0	0;0;0	NA	NA	NA	NA	NA	NA	NA	NA	NA	NA	NA	NA	NA	NA	NA	NA	NA	NA	NA	NA	NA	NA	NA	NA	NA	NA	NA	NA	NA	NA	NA	NA	NA	NA	NA	NA	NA	NA	NA	NA	NA	NA	NA	NA	NA	NA	NA	NA	NA	NA	NA	NA	NA	NA	NA	NA	NA	NA	NA	NA	NA	NA	NA	NA	NA	NA	NA	NA	NA	NA	NA	NA	NA	NA	NA	NA	NA	NA	NA	NA	NA	NA	NA	NA	NA	NA	NA	coln;jeju;denC;cecm;thyr;uter;pvtc;trch;duod;gizz;thym;nkil;pcrs;hard;lymT;skin;ileu;mono;spln;bmdm;kdny;cctl;optc;lung;burs;hert;crtx;ovry;crbl;lymB;adip;blod;brai;chor;embr;feat;hypt;isth;livr;magn;mscB;pine;pitu;rtin;test;thro;utri	1.36;0.5725;0.57;0.465;0.175;0.12;0.1075;0.1;0.095;0.095;0.085;0.08;0.08;0.07;0.06;0.06;0.0475;0.045;0.045;0.035;0.0325;0.03;0.03;0.0225;0.02;0.01;0.005;0.005;0.0025;0.0025;0;0;0;0;0;0;0;0;0;0;0;0;0;0;0;0;0	1	8	1	0.93	1	1.36	coln	0.5725	jeju	2.38	17	Standard expression	1	coln	6	2.38;2.66;2;2;2;Inf	/coln/jeju;denC;cecm/thyr;uter;pvtc;trch;duod;gizz;thym;nkil;pcrs;hard;lymT;skin;ileu;mono;spln;bmdm;kdny;cctl;optc;lung;burs/hert/crtx;ovry/crbl;lymB	/1/3/21/1/2/2	NA	NA	NA	NA	NA	NA	NA	NA	NA	NA	NA	NA	NA	NA	NA	NA	NA	1	NA	NA	NA
DAVISGALG000034545	DAVISGALG000034545	NA	6	14840029	14840839	-	Davis	v1	other	oth	NA	NA	NA	NA	NA	NA	811	1	DAVISGALT003454501	811	811;811;811	other	oth	1	1;1;1	DAVISGALE000132400	811	811;811;811	0	0;0;0	0	0;0;0	NA	NA	NA	NA	NA	NA	NA	NA	NA	NA	NA	NA	NA	NA	NA	NA	NA	NA	NA	NA	NA	NA	NA	NA	NA	NA	NA	NA	NA	NA	NA	NA	NA	NA	NA	NA	NA	NA	NA	NA	NA	NA	NA	NA	NA	NA	NA	NA	NA	NA	NA	NA	NA	NA	NA	NA	NA	NA	NA	NA	NA	NA	NA	NA	NA	NA	NA	NA	NA	NA	NA	NA	NA	NA	NA	NA	NA	NA	NA	NA	NA	NA	NA	NA	NA	NA	NA	coln;jeju;cecm;denC;uter;duod;thyr;bmdm;pvtc;thym;spln;lymT;pcrs;kdny;ileu;trch;gizz;burs;skin;lung;hard;cctl;mono;optc;adip;blod;brai;chor;crbl;crtx;embr;feat;hert;hypt;isth;livr;lymB;magn;mscB;nkil;ovry;pine;pitu;rtin;test;thro;utri	1.47;0.95;0.535;0.375;0.165;0.155;0.155;0.145;0.13;0.1275;0.1225;0.12;0.12;0.1075;0.095;0.065;0.055;0.05;0.05;0.045;0.04;0.03;0.03;0.03;0;0;0;0;0;0;0;0;0;0;0;0;0;0;0;0;0;0;0;0;0;0;0	1	14	1	0.92	1	1.47	coln	0.95	jeju	1.55	23	Standard expression	4	coln;jeju;cecm;denC	2	2.27;Inf	/coln;jeju;cecm;denC/uter;duod;thyr;bmdm;pvtc;thym;spln;lymT;pcrs;kdny;ileu;trch;gizz;burs;skin;lung;hard;cctl;mono;optc	/4/20	NA	NA	NA	NA	NA	NA	NA	NA	NA	NA	NA	NA	NA	NA	NA	NA	NA	1	NA	NA	NA
DAVISGALG000034546	DAVISGALG000034546	NA	6	14862215	14862980	+	Davis	v1	other	oth	NA	NA	NA	NA	NA	NA	766	1	DAVISGALT003454601	766	766;766;766	other	oth	1	1;1;1	DAVISGALE000132401	766	766;766;766	0	0;0;0	0	0;0;0	NA	NA	NA	NA	NA	NA	NA	NA	NA	NA	NA	NA	NA	NA	NA	NA	NA	NA	NA	NA	NA	NA	NA	NA	NA	NA	NA	NA	NA	NA	NA	NA	NA	NA	NA	NA	NA	NA	NA	NA	NA	NA	NA	NA	NA	NA	NA	NA	NA	NA	NA	NA	NA	NA	NA	NA	NA	NA	NA	NA	NA	NA	NA	NA	NA	NA	NA	NA	NA	NA	NA	NA	NA	NA	NA	NA	NA	NA	NA	NA	NA	NA	NA	NA	NA	NA	NA	kdny;pcrs;adip;blod;bmdm;brai;burs;cctl;cecm;chor;coln;crbl;crtx;denC;duod;embr;feat;gizz;hard;hert;hypt;ileu;isth;jeju;livr;lung;lymB;lymT;magn;mono;mscB;nkil;optc;ovry;pine;pitu;pvtc;rtin;skin;spln;test;thro;thym;thyr;trch;uter;utri	0.9275;0.01;0;0;0;0;0;0;0;0;0;0;0;0;0;0;0;0;0;0;0;0;0;0;0;0;0;0;0;0;0;0;0;0;0;0;0;0;0;0;0;0;0;0;0;0;0	1	1	0	1	1	0.9275	kdny	0.01	pcrs	92.75	45	Weak expression	1	kdny	2	92.75;Inf	/kdny/pcrs	/1/1	NA	NA	NA	NA	NA	NA	NA	NA	NA	NA	NA	NA	NA	NA	NA	NA	NA	1	NA	NA	NA
DAVISGALG000034549	DAVISGALG000034549	NA	6	14895604	14899131	+	Davis	v1	protein_coding	pcg	NA	NA	NA	NA	NA	NA	3528	1	DAVISGALT003454901	3528	3528;3528;3528	protein_coding	pcg	1	1;1;1	DAVISGALE000132403	3528	3528;3528;3528	0	0;0;0	0	0;0;0	NA	NA	NA	NA	NA	NA	NA	NA	NA	NA	NA	NA	NA	NA	NA	NA	NA	NA	NA	NA	NA	NA	NA	NA	NA	lncgASinNest	LOC770056	LRMDA	0	lncgASinNest	1.1.1	LOC770056	LRMDA	0	0.07	0.551516723243312	0	NA	NA	NA	NA	NA	NA	NA	NA	NA	NA	NA	NA	NA	NA	NA	NA	NA	NA	NA	NA	NA	NA	NA	NA	NA	NA	NA	NA	NA	NA	NA	NA	NA	NA	NA	NA	NA	NA	NA	NA	NA	NA	NA	NA	NA	NA	NA	NA	NA	NA	nkil;thyr;chor;kdny;uter;feat;pcrs;ileu;jeju;lymB;pvtc;adip;blod;bmdm;brai;burs;cctl;cecm;coln;crbl;crtx;denC;duod;embr;gizz;hard;hert;hypt;isth;livr;lung;lymT;magn;mono;mscB;optc;ovry;pine;pitu;rtin;skin;spln;test;thro;thym;trch;utri	1.09;0.1175;0.08;0.055;0.035;0.0225;0.02;0.005;0.005;0.005;0.0025;0;0;0;0;0;0;0;0;0;0;0;0;0;0;0;0;0;0;0;0;0;0;0;0;0;0;0;0;0;0;0;0;0;0;0;0	1	2	1	0.99	1	1.09	nkil	0.1175	thyr	9.28	36	Standard expression	1	nkil	4	9.28;4;2;Inf	/nkil/thyr;chor;kdny;uter;feat;pcrs/ileu;jeju;lymB/pvtc	/1/6/3/1	NA	NA	NA	NA	NA	NA	NA	NA	NA	NA	NA	NA	NA	NA	NA	NA	NA	1	NA	NA	NA
DAVISGALG000034550	DAVISGALG000034550	NA	6	14901734	14903189	-	Davis	v1	other	oth	NA	NA	NA	NA	NA	NA	1456	1	DAVISGALT003455001	1456	1456;1456;1456	other	oth	1	1;1;1	DAVISGALE000132404	1456	1456;1456;1456	0	0;0;0	0	0;0;0	NA	NA	NA	NA	NA	NA	NA	NA	NA	NA	NA	NA	NA	NA	NA	NA	NA	NA	NA	NA	NA	NA	NA	NA	NA	NA	NA	NA	NA	NA	NA	NA	NA	NA	NA	NA	NA	NA	NA	NA	NA	NA	NA	NA	NA	NA	NA	NA	NA	NA	NA	NA	NA	NA	NA	NA	NA	NA	NA	NA	NA	NA	NA	NA	NA	NA	NA	NA	NA	NA	NA	NA	NA	NA	NA	NA	NA	NA	NA	NA	NA	NA	NA	NA	NA	NA	NA	denC;cecm;coln;jeju;thym;thyr;spln;lung;trch;duod;ileu;crtx;skin;mono;pcrs;hard;pvtc;kdny;bmdm;optc;cctl;burs;gizz;crbl;lymB;adip;blod;brai;chor;embr;feat;hert;hypt;isth;livr;lymT;magn;mscB;nkil;ovry;pine;pitu;rtin;test;thro;uter;utri	1.815;0.995;0.815;0.6775;0.44;0.425;0.2375;0.185;0.17;0.1625;0.155;0.14;0.14;0.135;0.13;0.0925;0.085;0.0775;0.06;0.05;0.04;0.035;0.025;0.005;0.0025;0;0;0;0;0;0;0;0;0;0;0;0;0;0;0;0;0;0;0;0;0;0	1	15	1	0.91	1	1.815	denC	0.995	cecm	1.82	22	Standard expression	23	denC;cecm;coln;jeju;thym;thyr;spln;lung;trch;duod;ileu;crtx;skin;mono;pcrs;hard;pvtc;kdny;bmdm;optc;cctl;burs;gizz	3	5;2;Inf	/denC;cecm;coln;jeju;thym;thyr;spln;lung;trch;duod;ileu;crtx;skin;mono;pcrs;hard;pvtc;kdny;bmdm;optc;cctl;burs;gizz/crbl/lymB	/23/1/1	NA	NA	NA	NA	NA	NA	NA	NA	NA	NA	NA	NA	NA	NA	NA	NA	NA	1	NA	NA	NA
DAVISGALG000034551	DAVISGALG000034551	NA	6	14913119	14915191	-	Davis	v1	other	oth	NA	NA	NA	NA	NA	NA	2073	1	DAVISGALT003455101	2073	2073;2073;2073	other	oth	1	1;1;1	DAVISGALE000132405	2073	2073;2073;2073	0	0;0;0	0	0;0;0	NA	NA	NA	NA	NA	NA	NA	NA	NA	NA	NA	NA	NA	NA	NA	NA	NA	NA	NA	NA	NA	NA	NA	NA	NA	NA	NA	NA	NA	NA	NA	NA	NA	NA	NA	NA	NA	NA	NA	NA	NA	NA	NA	NA	NA	NA	NA	NA	NA	NA	NA	NA	NA	NA	NA	NA	NA	NA	NA	NA	NA	NA	NA	NA	NA	NA	NA	NA	NA	NA	NA	NA	NA	NA	NA	NA	NA	NA	NA	NA	NA	NA	NA	NA	NA	NA	NA	coln;jeju;denC;cecm;thyr;trch;thym;pcrs;duod;pvtc;hard;ileu;skin;magn;gizz;cctl;optc;mono;burs;bmdm;lung;kdny;spln;crbl;lymB;adip;blod;brai;chor;crtx;embr;feat;hert;hypt;isth;livr;lymT;mscB;nkil;ovry;pine;pitu;rtin;test;thro;uter;utri	0.82;0.745;0.735;0.7;0.2575;0.18;0.17;0.15;0.145;0.11;0.1075;0.095;0.09;0.075;0.06;0.05;0.05;0.045;0.04;0.03;0.03;0.025;0.02;0.005;0.005;0;0;0;0;0;0;0;0;0;0;0;0;0;0;0;0;0;0;0;0;0;0	1	11	0	0.88	0	0.82	coln	0.745	jeju	1.1	22	Weak expression	4	coln;jeju;denC;cecm	3	2.72;4;Inf	/coln;jeju;denC;cecm/thyr;trch;thym;pcrs;duod;pvtc;hard;ileu;skin;magn;gizz;cctl;optc;mono;burs;bmdm;lung;kdny;spln/crbl;lymB	/4/19/2	NA	NA	NA	NA	NA	NA	NA	NA	NA	NA	NA	NA	NA	NA	NA	NA	NA	1	NA	NA	NA
DAVISGALG000034552	DAVISGALG000034552	NA	6	14915221	14916268	-	Davis	v1	other	oth	NA	NA	NA	NA	NA	NA	1048	1	DAVISGALT003455201	1048	1048;1048;1048	other	oth	1	1;1;1	DAVISGALE000132406	1048	1048;1048;1048	0	0;0;0	0	0;0;0	NA	NA	NA	NA	NA	NA	NA	NA	NA	NA	NA	NA	NA	NA	NA	NA	NA	NA	NA	NA	NA	NA	NA	NA	NA	NA	NA	NA	NA	NA	NA	NA	NA	NA	NA	NA	NA	NA	NA	NA	NA	NA	NA	NA	NA	NA	NA	NA	NA	NA	NA	NA	NA	NA	NA	NA	NA	NA	NA	NA	NA	NA	NA	NA	NA	NA	NA	NA	NA	NA	NA	NA	NA	NA	NA	NA	NA	NA	NA	NA	NA	NA	NA	NA	NA	NA	NA	denC;thym;jeju;coln;duod;trch;skin;thyr;pcrs;cecm;ileu;hard;optc;cctl;pvtc;burs;gizz;mono;kdny;adip;blod;bmdm;brai;chor;crbl;crtx;embr;feat;hert;hypt;isth;livr;lung;lymB;lymT;magn;mscB;nkil;ovry;pine;pitu;rtin;spln;test;thro;uter;utri	0.93;0.3425;0.325;0.295;0.175;0.15;0.13;0.115;0.1;0.09;0.0875;0.07;0.06;0.05;0.0425;0.035;0.035;0.035;0.0125;0;0;0;0;0;0;0;0;0;0;0;0;0;0;0;0;0;0;0;0;0;0;0;0;0;0;0;0	1	9	0	0.94	1	0.93	denC	0.3425	thym	2.72	28	Weak expression	1	denC	3	2.72;2.8;Inf	/denC/thym;jeju;coln;duod;trch;skin;thyr;pcrs;cecm;ileu;hard;optc;cctl;pvtc;burs;gizz;mono/kdny	/1/17/1	NA	NA	NA	NA	NA	NA	NA	NA	NA	NA	NA	NA	NA	NA	NA	NA	NA	1	NA	NA	NA
DAVISGALG000034553	DAVISGALG000034553	NA	6	14918314	14919492	+	Davis	v1	other	oth	NA	NA	NA	NA	NA	NA	1179	1	DAVISGALT003455301	1179	1179;1179;1179	other	oth	1	1;1;1	DAVISGALE000132407	1179	1179;1179;1179	0	0;0;0	0	0;0;0	NA	NA	NA	NA	NA	NA	NA	NA	NA	NA	NA	NA	NA	NA	NA	NA	NA	NA	NA	NA	NA	NA	NA	NA	NA	NA	NA	NA	NA	NA	NA	NA	NA	NA	NA	NA	NA	NA	NA	NA	NA	NA	NA	NA	NA	NA	NA	NA	NA	NA	NA	NA	NA	NA	NA	NA	NA	NA	NA	NA	NA	NA	NA	NA	NA	NA	NA	NA	NA	NA	NA	NA	NA	NA	NA	NA	NA	NA	NA	NA	NA	NA	NA	NA	NA	NA	NA	kdny;thyr;adip;blod;bmdm;brai;burs;cctl;cecm;chor;coln;crbl;crtx;denC;duod;embr;feat;gizz;hard;hert;hypt;ileu;isth;jeju;livr;lung;lymB;lymT;magn;mono;mscB;nkil;optc;ovry;pcrs;pine;pitu;pvtc;rtin;skin;spln;test;thro;thym;trch;uter;utri	0.315;0.005;0;0;0;0;0;0;0;0;0;0;0;0;0;0;0;0;0;0;0;0;0;0;0;0;0;0;0;0;0;0;0;0;0;0;0;0;0;0;0;0;0;0;0;0;0	1	1	0	1	1	0.315	kdny	0.005	thyr	63	45	Weak expression	1	kdny	2	63;Inf	/kdny/thyr	/1/1	NA	NA	NA	NA	NA	NA	NA	NA	NA	NA	NA	NA	NA	NA	NA	NA	NA	1	NA	NA	NA
DAVISGALG000034554	DAVISGALG000034554	NA	6	14925108	14927413	-	Davis	v1	other	oth	NA	NA	NA	NA	NA	NA	2306	1	DAVISGALT003455401	2306	2306;2306;2306	other	oth	1	1;1;1	DAVISGALE000132408	2306	2306;2306;2306	0	0;0;0	0	0;0;0	NA	NA	NA	NA	NA	NA	NA	NA	NA	NA	NA	NA	NA	NA	NA	NA	NA	NA	NA	NA	NA	NA	NA	NA	NA	NA	NA	NA	NA	NA	NA	NA	NA	NA	NA	NA	NA	NA	NA	NA	NA	NA	NA	NA	NA	NA	NA	NA	NA	NA	NA	NA	NA	NA	NA	NA	NA	NA	NA	NA	NA	NA	NA	NA	NA	NA	NA	NA	NA	NA	NA	NA	NA	NA	NA	NA	NA	NA	NA	NA	NA	NA	NA	NA	NA	NA	NA	cecm;coln;jeju;denC;thyr;thym;trch;pvtc;hard;skin;duod;pcrs;gizz;ileu;uter;mono;cctl;optc;burs;spln;ovry;kdny;lymB;adip;blod;bmdm;brai;chor;crbl;crtx;embr;feat;hert;hypt;isth;livr;lung;lymT;magn;mscB;nkil;pine;pitu;rtin;test;thro;utri	1.005;0.945;0.8575;0.67;0.335;0.3275;0.21;0.18;0.1625;0.16;0.15;0.13;0.095;0.085;0.08;0.07;0.06;0.06;0.04;0.0175;0.015;0.0025;0.0025;0;0;0;0;0;0;0;0;0;0;0;0;0;0;0;0;0;0;0;0;0;0;0;0	1	12	1	0.88	0	1.005	cecm	0.945	coln	1.06	24	Standard expression	4	cecm;coln;jeju;denC	4	2;2.29;6;Inf	/cecm;coln;jeju;denC/thyr;thym;trch;pvtc;hard;skin;duod;pcrs;gizz;ileu;uter;mono;cctl;optc;burs/spln;ovry/kdny;lymB	/4/15/2/2	NA	NA	NA	NA	NA	NA	NA	NA	NA	NA	NA	NA	NA	NA	NA	NA	NA	1	NA	NA	NA
DAVISGALG000034556	DAVISGALG000034556	NA	6	14933302	14935602	+	Davis	v1	other	oth	NA	NA	NA	NA	NA	NA	2301	1	DAVISGALT003455601	2301	2301;2301;2301	other	oth	1	1;1;1	DAVISGALE000132410	2301	2301;2301;2301	0	0;0;0	0	0;0;0	NA	NA	NA	NA	NA	NA	NA	NA	NA	NA	NA	NA	NA	NA	NA	NA	NA	NA	NA	NA	NA	NA	NA	NA	NA	NA	NA	NA	NA	NA	NA	NA	NA	NA	NA	NA	NA	NA	NA	NA	NA	NA	NA	NA	NA	NA	NA	NA	NA	NA	NA	NA	NA	NA	NA	NA	NA	NA	NA	NA	NA	NA	NA	NA	NA	NA	NA	NA	NA	NA	NA	NA	NA	NA	NA	NA	NA	NA	NA	NA	NA	NA	NA	NA	NA	NA	NA	nkil;thyr;pcrs;cctl;kdny;skin;thym;mono;adip;blod;bmdm;brai;burs;cecm;chor;coln;crbl;crtx;denC;duod;embr;feat;gizz;hard;hert;hypt;ileu;isth;jeju;livr;lung;lymB;lymT;magn;mscB;optc;ovry;pine;pitu;pvtc;rtin;spln;test;thro;trch;uter;utri	0.57;0.1225;0.03;0.01;0.01;0.01;0.01;0.005;0;0;0;0;0;0;0;0;0;0;0;0;0;0;0;0;0;0;0;0;0;0;0;0;0;0;0;0;0;0;0;0;0;0;0;0;0;0;0	1	2	0	0.99	1	0.57	nkil	0.1225	thyr	4.65	39	Weak expression	1	nkil	5	4.65;4.08;3;2;Inf	/nkil/thyr/pcrs/cctl;kdny;skin;thym/mono	/1/1/1/4/1	NA	NA	NA	NA	NA	NA	NA	NA	NA	NA	NA	NA	NA	NA	NA	NA	NA	1	NA	NA	NA
DAVISGALG000034557	DAVISGALG000034557	NA	6	14939229	14941172	+	Davis	v1	other	oth	NA	NA	NA	NA	NA	NA	1944	1	DAVISGALT003455701	1944	1944;1944;1944	other	oth	1	1;1;1	DAVISGALE000132411	1944	1944;1944;1944	0	0;0;0	0	0;0;0	NA	NA	NA	NA	NA	NA	NA	NA	NA	NA	NA	NA	NA	NA	NA	NA	NA	NA	NA	NA	NA	NA	NA	NA	NA	NA	NA	NA	NA	NA	NA	NA	NA	NA	NA	NA	NA	NA	NA	NA	NA	NA	NA	NA	NA	NA	NA	NA	NA	NA	NA	NA	NA	NA	NA	NA	NA	NA	NA	NA	NA	NA	NA	NA	NA	NA	NA	NA	NA	NA	NA	NA	NA	NA	NA	NA	NA	NA	NA	NA	NA	NA	NA	NA	NA	NA	NA	nkil;isth;thyr;pcrs;thym;cctl;kdny;adip;blod;bmdm;brai;burs;cecm;chor;coln;crbl;crtx;denC;duod;embr;feat;gizz;hard;hert;hypt;ileu;jeju;livr;lung;lymB;lymT;magn;mono;mscB;optc;ovry;pine;pitu;pvtc;rtin;skin;spln;test;thro;trch;uter;utri	0.4;0.1;0.0525;0.04;0.0125;0.01;0.0075;0;0;0;0;0;0;0;0;0;0;0;0;0;0;0;0;0;0;0;0;0;0;0;0;0;0;0;0;0;0;0;0;0;0;0;0;0;0;0;0	1	2	0	0.99	1	0.4	nkil	0.1	isth	4	40	Weak expression	1	nkil	3	4;3.2;Inf	/nkil/isth;thyr;pcrs/thym;cctl;kdny	/1/3/3	NA	NA	NA	NA	NA	NA	NA	NA	NA	NA	NA	NA	NA	NA	NA	NA	NA	1	NA	NA	NA
DAVISGALG000034558	DAVISGALG000034558	NA	6	14942135	14943680	-	Davis	v1	other	oth	NA	NA	NA	NA	NA	NA	1546	1	DAVISGALT003455801	1546	1546;1546;1546	other	oth	1	1;1;1	DAVISGALE000132412	1546	1546;1546;1546	0	0;0;0	0	0;0;0	NA	NA	NA	NA	NA	NA	NA	NA	NA	NA	NA	NA	NA	NA	NA	NA	NA	NA	NA	NA	NA	NA	NA	NA	NA	NA	NA	NA	NA	NA	NA	NA	NA	NA	NA	NA	NA	NA	NA	NA	NA	NA	NA	NA	NA	NA	NA	NA	NA	NA	NA	NA	NA	NA	NA	NA	NA	NA	NA	NA	NA	NA	NA	NA	NA	NA	NA	NA	NA	NA	NA	NA	NA	NA	NA	NA	NA	NA	NA	NA	NA	NA	NA	NA	NA	NA	NA	coln;denC;jeju;cecm;thyr;trch;thym;skin;hard;duod;pcrs;mono;pvtc;ileu;optc;kdny;cctl;burs;spln;lung;lymB;adip;blod;bmdm;brai;chor;crbl;crtx;embr;feat;gizz;hert;hypt;isth;livr;lymT;magn;mscB;nkil;ovry;pine;pitu;rtin;test;thro;uter;utri	0.745;0.735;0.6875;0.675;0.2225;0.19;0.1325;0.13;0.1125;0.11;0.11;0.095;0.0675;0.065;0.06;0.0575;0.04;0.035;0.025;0.01;0.0025;0;0;0;0;0;0;0;0;0;0;0;0;0;0;0;0;0;0;0;0;0;0;0;0;0;0	1	11	0	0.88	0	0.745	coln	0.735	denC	1.01	26	Weak expression	4	coln;denC;jeju;cecm	4	3.03;2.5;4;Inf	/coln;denC;jeju;cecm/thyr;trch;thym;skin;hard;duod;pcrs;mono;pvtc;ileu;optc;kdny;cctl;burs;spln/lung/lymB	/4/15/1/1	NA	NA	NA	NA	NA	NA	NA	NA	NA	NA	NA	NA	NA	NA	NA	NA	NA	1	NA	NA	NA
DAVISGALG000034560	DAVISGALG000034560	NA	6	14998625	14999147	+	Davis	v1	other	oth	NA	NA	NA	NA	NA	NA	523	1	DAVISGALT003456001	523	523;523;523	other	oth	1	1;1;1	DAVISGALE000132413	523	523;523;523	0	0;0;0	0	0;0;0	NA	NA	NA	NA	NA	NA	NA	NA	NA	NA	NA	NA	NA	NA	NA	NA	NA	NA	NA	NA	NA	NA	NA	NA	NA	NA	NA	NA	NA	NA	NA	NA	NA	NA	NA	NA	NA	NA	NA	NA	NA	NA	NA	NA	NA	NA	NA	NA	NA	NA	NA	NA	NA	NA	NA	NA	NA	NA	NA	NA	NA	NA	NA	NA	NA	NA	NA	NA	NA	NA	NA	NA	NA	NA	NA	NA	NA	NA	NA	NA	NA	NA	NA	NA	NA	NA	NA	pcrs;thyr;mono;cctl;trch;thym;adip;blod;bmdm;brai;burs;cecm;chor;coln;crbl;crtx;denC;duod;embr;feat;gizz;hard;hert;hypt;ileu;isth;jeju;kdny;livr;lung;lymB;lymT;magn;mscB;nkil;optc;ovry;pine;pitu;pvtc;rtin;skin;spln;test;thro;uter;utri	0.15;0.06;0.055;0.02;0.015;0.005;0;0;0;0;0;0;0;0;0;0;0;0;0;0;0;0;0;0;0;0;0;0;0;0;0;0;0;0;0;0;0;0;0;0;0;0;0;0;0;0;0	1	1	0	0.98	1	0.15	pcrs	0.06	thyr	2.5	41	Weak expression	1	pcrs	4	2.5;2.75;3;Inf	/pcrs/thyr;mono/cctl;trch/thym	/1/2/2/1	NA	NA	NA	NA	NA	NA	NA	NA	NA	NA	NA	NA	NA	NA	NA	NA	NA	1	NA	NA	NA
DAVISGALG000034561	DAVISGALG000034561	NA	6	15001494	15003374	+	Davis	v1	other	oth	NA	NA	NA	NA	NA	NA	1881	1	DAVISGALT003456101	1881	1881;1881;1881	other	oth	1	1;1;1	DAVISGALE000132414	1881	1881;1881;1881	0	0;0;0	0	0;0;0	NA	NA	NA	NA	NA	NA	NA	NA	NA	NA	NA	NA	NA	NA	NA	NA	NA	NA	NA	NA	NA	NA	NA	NA	NA	NA	NA	NA	NA	NA	NA	NA	NA	NA	NA	NA	NA	NA	NA	NA	NA	NA	NA	NA	NA	NA	NA	NA	NA	NA	NA	NA	NA	NA	NA	NA	NA	NA	NA	NA	NA	NA	NA	NA	NA	NA	NA	NA	NA	NA	NA	NA	NA	NA	NA	NA	NA	NA	NA	NA	NA	NA	NA	NA	NA	NA	NA	nkil;thyr;pcrs;jeju;adip;blod;bmdm;brai;burs;cctl;cecm;chor;coln;crbl;crtx;denC;duod;embr;feat;gizz;hard;hert;hypt;ileu;isth;kdny;livr;lung;lymB;lymT;magn;mono;mscB;optc;ovry;pine;pitu;pvtc;rtin;skin;spln;test;thro;thym;trch;uter;utri	0.41;0.0575;0.02;0.0075;0;0;0;0;0;0;0;0;0;0;0;0;0;0;0;0;0;0;0;0;0;0;0;0;0;0;0;0;0;0;0;0;0;0;0;0;0;0;0;0;0;0;0	1	1	0	0.99	1	0.41	nkil	0.0575	thyr	7.13	43	Weak expression	1	nkil	4	7.13;2.88;2.67;Inf	/nkil/thyr/pcrs/jeju	/1/1/1/1	NA	NA	NA	NA	NA	NA	NA	NA	NA	NA	NA	NA	NA	NA	NA	NA	NA	1	NA	NA	NA
DAVISGALG000034562	DAVISGALG000034562	NA	6	15013538	15014287	+	Davis	v1	other	oth	NA	NA	NA	NA	NA	NA	750	1	DAVISGALT003456201	750	750;750;750	other	oth	1	1;1;1	DAVISGALE000132415	750	750;750;750	0	0;0;0	0	0;0;0	NA	NA	NA	NA	NA	NA	NA	NA	NA	NA	NA	NA	NA	NA	NA	NA	NA	NA	NA	NA	NA	NA	NA	NA	NA	NA	NA	NA	NA	NA	NA	NA	NA	NA	NA	NA	NA	NA	NA	NA	NA	NA	NA	NA	NA	NA	NA	NA	NA	NA	NA	NA	NA	NA	NA	NA	NA	NA	NA	NA	NA	NA	NA	NA	NA	NA	NA	NA	NA	NA	NA	NA	NA	NA	NA	NA	NA	NA	NA	NA	NA	NA	NA	NA	NA	NA	NA	pcrs;pvtc;thym;thyr;adip;blod;bmdm;brai;burs;cctl;cecm;chor;coln;crbl;crtx;denC;duod;embr;feat;gizz;hard;hert;hypt;ileu;isth;jeju;kdny;livr;lung;lymB;lymT;magn;mono;mscB;nkil;optc;ovry;pine;pitu;rtin;skin;spln;test;thro;trch;uter;utri	0.01;0.005;0.005;0.005;0;0;0;0;0;0;0;0;0;0;0;0;0;0;0;0;0;0;0;0;0;0;0;0;0;0;0;0;0;0;0;0;0;0;0;0;0;0;0;0;0;0;0	0	0	0	NA	NA	0.01	pcrs	0.005	pvtc	2	43	Null expression	NA	NA	NA	NA	NA	NA	NA	NA	NA	NA	NA	NA	NA	NA	NA	NA	NA	NA	NA	NA	NA	NA	NA	1	NA	NA	NA
DAVISGALG000034563	DAVISGALG000034563	NA	6	15019522	15020229	+	Davis	v1	other	oth	NA	NA	NA	NA	NA	NA	708	1	DAVISGALT003456301	708	708;708;708	other	oth	1	1;1;1	DAVISGALE000132416	708	708;708;708	0	0;0;0	0	0;0;0	NA	NA	NA	NA	NA	NA	NA	NA	NA	NA	NA	NA	NA	NA	NA	NA	NA	NA	NA	NA	NA	NA	NA	NA	NA	NA	NA	NA	NA	NA	NA	NA	NA	NA	NA	NA	NA	NA	NA	NA	NA	NA	NA	NA	NA	NA	NA	NA	NA	NA	NA	NA	NA	NA	NA	NA	NA	NA	NA	NA	NA	NA	NA	NA	NA	NA	NA	NA	NA	NA	NA	NA	NA	NA	NA	NA	NA	NA	NA	NA	NA	NA	NA	NA	NA	NA	NA	test;pcrs;cctl;pvtc;adip;blod;bmdm;brai;burs;cecm;chor;coln;crbl;crtx;denC;duod;embr;feat;gizz;hard;hert;hypt;ileu;isth;jeju;kdny;livr;lung;lymB;lymT;magn;mono;mscB;nkil;optc;ovry;pine;pitu;rtin;skin;spln;thro;thym;thyr;trch;uter;utri	0.26;0.05;0.01;0.005;0;0;0;0;0;0;0;0;0;0;0;0;0;0;0;0;0;0;0;0;0;0;0;0;0;0;0;0;0;0;0;0;0;0;0;0;0;0;0;0;0;0;0	1	1	0	0.99	1	0.26	test	0.05	pcrs	5.2	43	Weak expression	1	test	4	5.2;5;2;Inf	/test/pcrs/cctl/pvtc	/1/1/1/1	NA	NA	NA	NA	NA	NA	NA	NA	NA	NA	NA	NA	NA	NA	NA	NA	NA	1	NA	NA	NA
DAVISGALG000034564	DAVISGALG000034564	NA	6	15025404	15026171	+	Davis	v1	other	oth	NA	NA	NA	NA	NA	NA	768	1	DAVISGALT003456401	768	768;768;768	other	oth	1	1;1;1	DAVISGALE000132417	768	768;768;768	0	0;0;0	0	0;0;0	NA	NA	NA	NA	NA	NA	NA	NA	NA	NA	NA	NA	NA	NA	NA	NA	NA	NA	NA	NA	NA	NA	NA	NA	NA	NA	NA	NA	NA	NA	NA	NA	NA	NA	NA	NA	NA	NA	NA	NA	NA	NA	NA	NA	NA	NA	NA	NA	NA	NA	NA	NA	NA	NA	NA	NA	NA	NA	NA	NA	NA	NA	NA	NA	NA	NA	NA	NA	NA	NA	NA	NA	NA	NA	NA	NA	NA	NA	NA	NA	NA	NA	NA	NA	NA	NA	NA	pcrs;mono;trch;adip;blod;bmdm;brai;burs;cctl;cecm;chor;coln;crbl;crtx;denC;duod;embr;feat;gizz;hard;hert;hypt;ileu;isth;jeju;kdny;livr;lung;lymB;lymT;magn;mscB;nkil;optc;ovry;pine;pitu;pvtc;rtin;skin;spln;test;thro;thym;thyr;uter;utri	0.02;0.005;0.005;0;0;0;0;0;0;0;0;0;0;0;0;0;0;0;0;0;0;0;0;0;0;0;0;0;0;0;0;0;0;0;0;0;0;0;0;0;0;0;0;0;0;0;0	0	0	0	NA	NA	0.02	pcrs	0.005	mono	4	44	Null expression	NA	NA	NA	NA	NA	NA	NA	NA	NA	NA	NA	NA	NA	NA	NA	NA	NA	NA	NA	NA	NA	NA	NA	1	NA	NA	NA
DAVISGALG000034565	DAVISGALG000034565	NA	6	15027136	15027477	+	Davis	v1	other	oth	NA	NA	NA	NA	NA	NA	342	1	DAVISGALT003456501	342	342;342;342	other	oth	1	1;1;1	DAVISGALE000132418	342	342;342;342	0	0;0;0	0	0;0;0	NA	NA	NA	NA	NA	NA	NA	NA	NA	NA	NA	NA	NA	NA	NA	NA	NA	NA	NA	NA	NA	NA	NA	NA	NA	NA	NA	NA	NA	NA	NA	NA	NA	NA	NA	NA	NA	NA	NA	NA	NA	NA	NA	NA	NA	NA	NA	NA	NA	NA	NA	NA	NA	NA	NA	NA	NA	NA	NA	NA	NA	NA	NA	NA	NA	NA	NA	NA	NA	NA	NA	NA	NA	NA	NA	NA	NA	NA	NA	NA	NA	NA	NA	NA	NA	NA	NA	adip;blod;bmdm;brai;burs;cctl;cecm;chor;coln;crbl;crtx;denC;duod;embr;feat;gizz;hard;hert;hypt;ileu;isth;jeju;kdny;livr;lung;lymB;lymT;magn;mono;mscB;nkil;optc;ovry;pcrs;pine;pitu;pvtc;rtin;skin;spln;test;thro;thym;thyr;trch;uter;utri	0;0;0;0;0;0;0;0;0;0;0;0;0;0;0;0;0;0;0;0;0;0;0;0;0;0;0;0;0;0;0;0;0;0;0;0;0;0;0;0;0;0;0;0;0;0;0	0	0	0	NA	NA	0	adip	0	blod	NA	47	Null expression	NA	NA	NA	NA	NA	NA	NA	NA	NA	NA	NA	NA	NA	NA	NA	NA	NA	NA	NA	NA	NA	NA	NA	1	NA	NA	NA
DAVISGALG000034566	DAVISGALG000034566	NA	6	15054453	15056957	+	Davis	v1	other	oth	NA	NA	NA	NA	NA	NA	2505	1	DAVISGALT003456601	2505	2505;2505;2505	other	oth	1	1;1;1	DAVISGALE000132419	2505	2505;2505;2505	0	0;0;0	0	0;0;0	NA	NA	NA	NA	NA	NA	NA	NA	NA	NA	NA	NA	NA	NA	NA	NA	NA	NA	NA	NA	NA	NA	NA	NA	NA	NA	NA	NA	NA	NA	NA	NA	NA	NA	NA	NA	NA	NA	NA	NA	NA	NA	NA	NA	NA	NA	NA	NA	NA	NA	NA	NA	NA	NA	NA	NA	NA	NA	NA	NA	NA	NA	NA	NA	NA	NA	NA	NA	NA	NA	NA	NA	NA	NA	NA	NA	NA	NA	NA	NA	NA	NA	NA	NA	NA	NA	NA	nkil;thyr;pcrs;adip;blod;bmdm;brai;burs;cctl;cecm;chor;coln;crbl;crtx;denC;duod;embr;feat;gizz;hard;hert;hypt;ileu;isth;jeju;kdny;livr;lung;lymB;lymT;magn;mono;mscB;optc;ovry;pine;pitu;pvtc;rtin;skin;spln;test;thro;thym;trch;uter;utri	0.56;0.0175;0.01;0;0;0;0;0;0;0;0;0;0;0;0;0;0;0;0;0;0;0;0;0;0;0;0;0;0;0;0;0;0;0;0;0;0;0;0;0;0;0;0;0;0;0;0	1	1	0	1	1	0.56	nkil	0.0175	thyr	32	44	Weak expression	1	nkil	2	32;Inf	/nkil/thyr;pcrs	/1/2	NA	NA	NA	NA	NA	NA	NA	NA	NA	NA	NA	NA	NA	NA	NA	NA	NA	1	NA	NA	NA
DAVISGALG000034567	DAVISGALG000034567	NA	6	15062356	15063738	+	Davis	v1	other	oth	NA	NA	NA	NA	NA	NA	1383	1	DAVISGALT003456701	1383	1383;1383;1383	other	oth	1	1;1;1	DAVISGALE000132420	1383	1383;1383;1383	0	0;0;0	0	0;0;0	NA	NA	NA	NA	NA	NA	NA	NA	NA	NA	NA	NA	NA	NA	NA	NA	NA	NA	NA	NA	NA	NA	NA	NA	NA	NA	NA	NA	NA	NA	NA	NA	NA	NA	NA	NA	NA	NA	NA	NA	NA	NA	NA	NA	NA	NA	NA	NA	NA	NA	NA	NA	NA	NA	NA	NA	NA	NA	NA	NA	NA	NA	NA	NA	NA	NA	NA	NA	NA	NA	NA	NA	NA	NA	NA	NA	NA	NA	NA	NA	NA	NA	NA	NA	NA	NA	NA	thyr;pcrs;adip;blod;bmdm;brai;burs;cctl;cecm;chor;coln;crbl;crtx;denC;duod;embr;feat;gizz;hard;hert;hypt;ileu;isth;jeju;kdny;livr;lung;lymB;lymT;magn;mono;mscB;nkil;optc;ovry;pine;pitu;pvtc;rtin;skin;spln;test;thro;thym;trch;uter;utri	0.04;0.02;0;0;0;0;0;0;0;0;0;0;0;0;0;0;0;0;0;0;0;0;0;0;0;0;0;0;0;0;0;0;0;0;0;0;0;0;0;0;0;0;0;0;0;0;0	0	0	0	NA	NA	0.04	thyr	0.02	pcrs	2	45	Null expression	NA	NA	NA	NA	NA	NA	NA	NA	NA	NA	NA	NA	NA	NA	NA	NA	NA	NA	NA	NA	NA	NA	NA	1	NA	NA	NA
DAVISGALG000034568	DAVISGALG000034568	NA	6	15080394	15082922	+	Davis	v1	other	oth	NA	NA	NA	NA	NA	NA	2529	1	DAVISGALT003456801	2529	2529;2529;2529	other	oth	1	1;1;1	DAVISGALE000132421	2529	2529;2529;2529	0	0;0;0	0	0;0;0	NA	NA	NA	NA	NA	NA	NA	NA	NA	NA	NA	NA	NA	NA	NA	NA	NA	NA	NA	NA	NA	NA	NA	NA	NA	NA	NA	NA	NA	NA	NA	NA	NA	NA	NA	NA	NA	NA	NA	NA	NA	NA	NA	NA	NA	NA	NA	NA	NA	NA	NA	NA	NA	NA	NA	NA	NA	NA	NA	NA	NA	NA	NA	NA	NA	NA	NA	NA	NA	NA	NA	NA	NA	NA	NA	NA	NA	NA	NA	NA	NA	NA	NA	NA	NA	NA	NA	nkil;pcrs;mono;cctl;thym;thyr;adip;blod;bmdm;brai;burs;cecm;chor;coln;crbl;crtx;denC;duod;embr;feat;gizz;hard;hert;hypt;ileu;isth;jeju;kdny;livr;lung;lymB;lymT;magn;mscB;optc;ovry;pine;pitu;pvtc;rtin;skin;spln;test;thro;trch;uter;utri	0.08;0.02;0.015;0.01;0.01;0.005;0;0;0;0;0;0;0;0;0;0;0;0;0;0;0;0;0;0;0;0;0;0;0;0;0;0;0;0;0;0;0;0;0;0;0;0;0;0;0;0;0	0	0	0	NA	NA	0.08	nkil	0.02	pcrs	4	41	Null expression	NA	NA	NA	NA	NA	NA	NA	NA	NA	NA	NA	NA	NA	NA	NA	NA	NA	NA	NA	NA	NA	NA	NA	1	NA	NA	NA
DAVISGALG000034569	DAVISGALG000034569	NA	6	15089369	15090073	+	Davis	v1	other	oth	NA	NA	NA	NA	NA	NA	705	1	DAVISGALT003456901	705	705;705;705	other	oth	1	1;1;1	DAVISGALE000132422	705	705;705;705	0	0;0;0	0	0;0;0	NA	NA	NA	NA	NA	NA	NA	NA	NA	NA	NA	NA	NA	NA	NA	NA	NA	NA	NA	NA	NA	NA	NA	NA	NA	NA	NA	NA	NA	NA	NA	NA	NA	NA	NA	NA	NA	NA	NA	NA	NA	NA	NA	NA	NA	NA	NA	NA	NA	NA	NA	NA	NA	NA	NA	NA	NA	NA	NA	NA	NA	NA	NA	NA	NA	NA	NA	NA	NA	NA	NA	NA	NA	NA	NA	NA	NA	NA	NA	NA	NA	NA	NA	NA	NA	NA	NA	cctl;pcrs;thyr;adip;blod;bmdm;brai;burs;cecm;chor;coln;crbl;crtx;denC;duod;embr;feat;gizz;hard;hert;hypt;ileu;isth;jeju;kdny;livr;lung;lymB;lymT;magn;mono;mscB;nkil;optc;ovry;pine;pitu;pvtc;rtin;skin;spln;test;thro;thym;trch;uter;utri	0.01;0.01;0.005;0;0;0;0;0;0;0;0;0;0;0;0;0;0;0;0;0;0;0;0;0;0;0;0;0;0;0;0;0;0;0;0;0;0;0;0;0;0;0;0;0;0;0;0	0	0	0	NA	NA	0.01	cctl	0.01	pcrs	1	44	Null expression	NA	NA	NA	NA	NA	NA	NA	NA	NA	NA	NA	NA	NA	NA	NA	NA	NA	NA	NA	NA	NA	NA	NA	1	NA	NA	NA
DAVISGALG000034572	DAVISGALG000034572	NA	6	28601724	28603168	-	Davis	v1	protein_coding	pcg	NA	NA	NA	NA	NA	NA	1445	1	DAVISGALT003457201	1445	1445;1445;1445	protein_coding	pcg	1	1;1;1	DAVISGALE000132450	1445	1445;1445;1445	0	0;0;0	0	0;0;0	NA	NA	NA	NA	NA	NA	NA	NA	NA	NA	NA	NA	NA	NA	NA	NA	NA	NA	NA	NA	NA	NA	NA	NA	NA	lincSSup	LOC423908	AFAP1L2	5044	lincSSup	1.1.1	LOC423908	AFAP1L2	5044	0.2	0.0658140838492298	0	NA	NA	NA	NA	NA	NA	NA	NA	NA	NA	NA	NA	NA	NA	NA	NA	NA	NA	NA	NA	NA	NA	NA	NA	NA	NA	NA	NA	NA	NA	NA	NA	NA	NA	NA	NA	NA	NA	NA	NA	NA	NA	NA	NA	NA	NA	NA	NA	NA	NA	crtx;hert;crbl;test;adip;gizz;lung;pcrs;coln;hypt;kdny;thyr;jeju;cecm;ileu;optc;feat;duod;skin;spln;thym;trch;cctl;livr;ovry;pvtc;blod;bmdm;brai;burs;chor;denC;embr;hard;isth;lymB;lymT;magn;mono;mscB;nkil;pine;pitu;rtin;thro;uter;utri	0.705;0.33;0.1375;0.13;0.115;0.085;0.07;0.06;0.055;0.05;0.045;0.045;0.035;0.03;0.03;0.03;0.0275;0.02;0.02;0.0175;0.0175;0.015;0.01;0.01;0.01;0.01;0;0;0;0;0;0;0;0;0;0;0;0;0;0;0;0;0;0;0;0;0	1	5	0	0.95	1	0.705	crtx	0.33	hert	2.14	21	Weak expression	1	crtx	3	2.14;2.4;Inf	/crtx/hert/crbl;test;adip;gizz;lung;pcrs;coln;hypt;kdny;thyr;jeju;cecm;ileu;optc;feat;duod;skin;spln;thym;trch;cctl;livr;ovry;pvtc	/1/1/24	NA	NA	NA	NA	NA	NA	NA	NA	NA	NA	NA	NA	NA	NA	NA	NA	NA	1	NA	NA	NA
DAVISGALG000034574	DAVISGALG000034574	NA	6	28373772	28375713	-	Davis	v1	protein_coding	pcg	NA	NA	NA	NA	NA	NA	1942	1	DAVISGALT003457401	1942	1942;1942;1942	protein_coding	pcg	1	1;1;1	DAVISGALE000132467	1942	1942;1942;1942	0	0;0;0	0	0;0;0	NA	NA	NA	NA	NA	NA	NA	NA	NA	NA	NA	NA	NA	NA	NA	NA	NA	NA	NA	NA	NA	NA	NA	NA	NA	lncgASinNest	LOC423903	NHLRC2	0	lncgASinNest	1.1.1	LOC423903	NHLRC2	0	0.06	0.573632965435369	0	NA	NA	NA	NA	NA	NA	NA	NA	NA	NA	NA	NA	NA	NA	NA	NA	NA	NA	NA	NA	NA	NA	NA	NA	NA	NA	NA	NA	NA	NA	NA	NA	NA	NA	NA	NA	NA	NA	NA	NA	NA	NA	NA	NA	NA	NA	NA	NA	NA	NA	pine;rtin;nkil;feat;utri;denC;crbl;pitu;crtx;blod;hert;lung;lymB;pcrs;test;jeju;trch;cctl;ovry;skin;thyr;gizz;hard;hypt;kdny;adip;bmdm;brai;burs;cecm;chor;coln;duod;embr;ileu;isth;livr;lymT;magn;mono;mscB;optc;pvtc;spln;thro;thym;uter	0.38;0.34;0.27;0.2625;0.25;0.215;0.165;0.1075;0.09;0.0525;0.05;0.0425;0.0325;0.02;0.02;0.015;0.015;0.01;0.01;0.01;0.0075;0.005;0.005;0.005;0.0025;0;0;0;0;0;0;0;0;0;0;0;0;0;0;0;0;0;0;0;0;0;0	1	8	0	0.88	0	0.38	pine	0.34	rtin	1.12	22	Weak expression	24	pine;rtin;nkil;feat;utri;denC;crbl;pitu;crtx;blod;hert;lung;lymB;pcrs;test;jeju;trch;cctl;ovry;skin;thyr;gizz;hard;hypt	2	2;Inf	/pine;rtin;nkil;feat;utri;denC;crbl;pitu;crtx;blod;hert;lung;lymB;pcrs;test;jeju;trch;cctl;ovry;skin;thyr;gizz;hard;hypt/kdny	/24/1	NA	NA	NA	NA	NA	NA	NA	NA	NA	NA	NA	NA	NA	NA	NA	NA	NA	1	NA	NA	NA
DAVISGALG000034575	DAVISGALG000034575	NA	6	28381544	28382362	+	Davis	v1	lncRNA	lnc	NA	NA	NA	NA	NA	NA	819	1	DAVISGALT003457501	819	819;819;819	lncRNA	lnc	1	1;1;1	DAVISGALE000132470	819	819;819;819	0	0;0;0	0	0;0;0	NA	NA	NA	NA	NA	NA	NA	NA	NA	NA	NA	NA	lncgSSinNest	LOC423903	NHLRC2	0	lncgSSinNest	1.1.1	LOC423903	NHLRC2	0	0.57	1.97556349882865e-08	0	NA	NA	NA	NA	NA	NA	NA	NA	NA	NA	NA	NA	NA	NA	lincConv	LOC107053733	LOC107053733	9336	lincConv	1.1.1	LOC107053733	LOC107053733	9336	0.08	0.451590517992043	0	NA	NA	NA	NA	NA	NA	NA	NA	NA	NA	NA	NA	NA	NA	NA	NA	NA	NA	NA	NA	NA	NA	NA	NA	NA	NA	NA	NA	NA	NA	NA	NA	NA	NA	NA	NA	NA	pine;rtin;lymT;thro;feat;utri;blod;lung;spln;brai;denC;bmdm;burs;duod;coln;kdny;crbl;cecm;jeju;uter;thym;gizz;adip;embr;ileu;lymB;pvtc;test;hert;isth;pitu;chor;optc;crtx;ovry;thyr;trch;livr;hard;pcrs;mono;mscB;cctl;hypt;magn;nkil;skin	4.445;3.985;2.66;2.155;1.9075;1.375;1.3525;1.255;1.075;0.97;0.955;0.95;0.905;0.835;0.775;0.7025;0.665;0.645;0.645;0.64;0.6;0.54;0.53;0.45;0.4175;0.4025;0.3575;0.325;0.26;0.255;0.235;0.23;0.23;0.22;0.22;0.1875;0.185;0.18;0.17;0.13;0.1;0.1;0.08;0.0775;0;0;0	1	42	9	0.74	0	4.445	pine	3.985	rtin	1.12	3	Standard expression	44	pine;rtin;lymT;thro;feat;utri;blod;lung;spln;brai;denC;bmdm;burs;duod;coln;kdny;crbl;cecm;jeju;uter;thym;gizz;adip;embr;ileu;lymB;pvtc;test;hert;isth;pitu;chor;optc;crtx;ovry;thyr;trch;livr;hard;pcrs;mono;mscB;cctl;hypt	1	Inf	/pine;rtin;lymT;thro;feat;utri;blod;lung;spln;brai;denC;bmdm;burs;duod;coln;kdny;crbl;cecm;jeju;uter;thym;gizz;adip;embr;ileu;lymB;pvtc;test;hert;isth;pitu;chor;optc;crtx;ovry;thyr;trch;livr;hard;pcrs;mono;mscB;cctl;hypt	/44	NA	NA	NA	NA	NA	NA	NA	NA	NA	NA	NA	NA	NA	NA	NA	NA	NA	1	NA	NA	NA
DAVISGALG000034585	DAVISGALG000034585	NA	6	28820595	28823894	-	Davis	v1	protein_coding	pcg	NA	NA	NA	NA	NA	NA	3300	1	DAVISGALT003458501	3300	3300;3300;3300	protein_coding	pcg	1	1;1;1	DAVISGALE000132516	3300	3300;3300;3300	0	0;0;0	0	0;0;0	NA	NA	NA	NA	NA	NA	NA	NA	NA	NA	NA	NA	NA	NA	NA	NA	NA	NA	NA	NA	NA	NA	NA	NA	NA	lncgASexNest	LOC423912	FHIP2A	0	lncgASexNest	1.1.1	LOC423912	FHIP2A	0	0.1	0.322382198168036	0	NA	NA	NA	NA	NA	NA	NA	NA	NA	NA	NA	NA	NA	NA	NA	NA	NA	NA	NA	NA	NA	NA	NA	NA	NA	NA	NA	NA	NA	NA	NA	NA	NA	NA	NA	NA	NA	NA	NA	NA	NA	NA	NA	NA	NA	NA	NA	NA	NA	NA	rtin;pine;nkil;feat;utri;chor;isth;blod;uter;thyr;pitu;skin;lymB;magn;hard;hypt;mono;coln;embr;crtx;test;ovry;pvtc;brai;crbl;gizz;livr;pcrs;ileu;lung;duod;spln;adip;bmdm;burs;cctl;cecm;denC;hert;jeju;kdny;lymT;mscB;optc;thro;thym;trch	37.75;22.135;19.02;17.6075;13.235;13.195;8.335;7.3775;7.02;5.26;5.2575;4.78;3.195;2.245;1.065;0.0675;0.055;0.035;0.035;0.03;0.03;0.02;0.02;0.015;0.015;0.01;0.01;0.01;0.0075;0.005;0.0025;0.0025;0;0;0;0;0;0;0;0;0;0;0;0;0;0;0	1	15	15	0.82	0	37.75	rtin	22.135	pine	1.71	15	Standard expression	14	rtin;pine;nkil;feat;utri;chor;isth;blod;uter;thyr;pitu;skin;lymB;magn	4	2.11;15.78;2;Inf	/rtin;pine;nkil;feat;utri;chor;isth;blod;uter;thyr;pitu;skin;lymB;magn/hard/hypt;mono;coln;embr;crtx;test;ovry;pvtc;brai;crbl;gizz;livr;pcrs;ileu;lung/duod;spln	/14/1/15/2	NA	NA	NA	NA	NA	NA	NA	NA	NA	NA	NA	NA	NA	NA	NA	NA	NA	1	NA	NA	NA
DAVISGALG000034595	DAVISGALG000034595	NA	6	27846058	27846806	-	Davis	v1	protein_coding	pcg	NA	NA	NA	NA	NA	NA	749	1	DAVISGALT003459501	749	749;749;749	protein_coding	pcg	1	1;1;1	DAVISGALE000132565	749	749;749;749	0	0;0;0	0	0;0;0	NA	NA	NA	NA	NA	NA	NA	NA	NA	NA	NA	NA	NA	NA	NA	NA	NA	NA	NA	NA	NA	NA	NA	NA	NA	lncgASinNest	LOC395508	TCF7L2	0	lncgASinNest	1.1.1	LOC395508	TCF7L2	0	0.15	0.167027272045098	0	NA	NA	NA	NA	NA	NA	NA	NA	NA	NA	NA	NA	NA	NA	NA	NA	NA	NA	NA	NA	NA	NA	NA	NA	NA	NA	NA	NA	NA	NA	NA	NA	NA	NA	NA	NA	NA	NA	NA	NA	NA	NA	NA	NA	NA	NA	NA	NA	NA	NA	nkil;thyr;uter;chor;utri;feat;magn;blod;pcrs;embr;pitu;ovry;coln;burs;gizz;cctl;skin;pvtc;trch;hard;ileu;adip;bmdm;brai;cecm;crbl;crtx;denC;duod;hert;hypt;isth;jeju;kdny;livr;lung;lymB;lymT;mono;mscB;optc;pine;rtin;spln;test;thro;thym	8.94;2.675;2.35;0.975;0.935;0.39;0.15;0.1325;0.12;0.115;0.0825;0.075;0.06;0.04;0.025;0.02;0.02;0.01;0.01;0.005;0.005;0;0;0;0;0;0;0;0;0;0;0;0;0;0;0;0;0;0;0;0;0;0;0;0;0;0	1	10	3	0.95	1	8.94	nkil	2.675	thyr	3.34	26	Standard expression	1	nkil	7	3.34;2.41;2.4;2.6;2;2;Inf	/nkil/thyr;uter/chor;utri/feat/magn;blod;pcrs;embr;pitu;ovry;coln;burs;gizz;cctl;skin/pvtc;trch/hard;ileu	/1/2/2/1/11/2/2	NA	NA	NA	NA	NA	NA	NA	NA	NA	NA	NA	NA	NA	NA	NA	NA	NA	1	NA	NA	NA
DAVISGALG000034597	DAVISGALG000034597	NA	6	27850746	27853624	+	Davis	v1	protein_coding	pcg	NA	NA	NA	NA	NA	NA	2879	1	DAVISGALT003459701	2879	2879;2879;2879	protein_coding	pcg	1	1;1;1	DAVISGALE000132567	2879	2879;2879;2879	0	0;0;0	0	0;0;0	NA	NA	NA	NA	NA	NA	NA	NA	NA	NA	NA	NA	NA	NA	NA	NA	NA	NA	NA	NA	NA	NA	NA	NA	NA	lncgSSinNest	LOC395508	TCF7L2	0	lncgSSinNest	1.1.1	LOC395508	TCF7L2	0	0.02	0.825450972126297	0	NA	NA	NA	NA	NA	NA	NA	NA	NA	NA	NA	NA	NA	NA	NA	NA	NA	NA	NA	NA	NA	NA	NA	NA	NA	NA	NA	NA	NA	NA	NA	NA	NA	NA	NA	NA	NA	NA	NA	NA	NA	NA	NA	NA	NA	NA	NA	NA	NA	NA	denC;thyr;thym;nkil;trch;skin;optc;ovry;uter;ileu;cecm;hard;duod;jeju;coln;pcrs;utri;lymB;pvtc;mono;cctl;livr;chor;isth;lung;burs;spln;thro;gizz;magn;mscB;adip;hert;pitu;kdny;bmdm;feat;blod;crbl;hypt;brai;crtx;embr;lymT;pine;rtin;test	2.305;1.1275;0.88;0.53;0.475;0.44;0.38;0.38;0.35;0.345;0.335;0.325;0.315;0.315;0.305;0.29;0.255;0.24;0.2275;0.21;0.19;0.12;0.11;0.095;0.09;0.075;0.065;0.065;0.06;0.055;0.045;0.04;0.04;0.0375;0.035;0.03;0.02;0.01;0.0075;0.0025;0;0;0;0;0;0;0	1	23	2	0.86	0	2.305	denC	1.1275	thyr	2.04	7	Standard expression	1	denC	4	2.04;2;3;Inf	/denC/thyr;thym;nkil;trch;skin;optc;ovry;uter;ileu;cecm;hard;duod;jeju;coln;pcrs;utri;lymB;pvtc;mono;cctl;livr;chor;isth;lung;burs;spln;thro;gizz;magn;mscB;adip;hert;pitu;kdny;bmdm;feat/blod;crbl/hypt	/1/36/2/1	NA	NA	NA	NA	NA	NA	NA	NA	NA	NA	NA	NA	NA	NA	NA	NA	NA	1	NA	NA	NA
DAVISGALG000034599	DAVISGALG000034599	NA	6	27858684	27859398	-	Davis	v1	lncRNA	lnc	NA	NA	NA	NA	NA	NA	715	1	DAVISGALT003459901	715	715;715;715	lncRNA	lnc	1	1;1;1	DAVISGALE000132569	715	715;715;715	0	0;0;0	0	0;0;0	NA	NA	NA	NA	NA	NA	NA	NA	NA	NA	NA	NA	lncgASinNest	LOC395508	TCF7L2	0	lncgASinNest	1.1.1	LOC395508	TCF7L2	0	-0.3	0.0096463818714257	0	NA	NA	NA	NA	NA	NA	NA	NA	NA	NA	NA	NA	NA	NA	NA	NA	NA	NA	NA	NA	NA	NA	NA	NA	NA	NA	NA	NA	NA	NA	NA	NA	NA	NA	NA	NA	NA	NA	NA	NA	NA	NA	NA	NA	NA	NA	NA	NA	NA	NA	NA	NA	NA	NA	NA	NA	NA	NA	NA	NA	NA	NA	NA	nkil;thyr;pcrs;skin;trch;cctl;mono;pvtc;thym;adip;blod;bmdm;brai;burs;cecm;chor;coln;crbl;crtx;denC;duod;embr;feat;gizz;hard;hert;hypt;ileu;isth;jeju;kdny;livr;lung;lymB;lymT;magn;mscB;optc;ovry;pine;pitu;rtin;spln;test;thro;uter;utri	2.09;0.065;0.03;0.02;0.015;0.01;0.005;0.005;0.005;0;0;0;0;0;0;0;0;0;0;0;0;0;0;0;0;0;0;0;0;0;0;0;0;0;0;0;0;0;0;0;0;0;0;0;0;0;0	1	1	1	1	1	2.09	nkil	0.065	thyr	32.15	38	Standard expression	1	nkil	4	32.15;2.17;2;Inf	/nkil/thyr/pcrs;skin;trch;cctl/mono;pvtc;thym	/1/1/4/3	NA	NA	NA	NA	NA	NA	NA	NA	NA	NA	NA	NA	NA	NA	NA	NA	NA	1	NA	NA	NA
DAVISGALG000034600	DAVISGALG000034600	NA	6	27861831	27864418	+	Davis	v1	protein_coding	pcg	NA	NA	NA	NA	NA	NA	2588	1	DAVISGALT003460001	2588	2588;2588;2588	protein_coding	pcg	1	1;1;1	DAVISGALE000132570	2588	2588;2588;2588	0	0;0;0	0	0;0;0	NA	NA	NA	NA	NA	NA	NA	NA	NA	NA	NA	NA	NA	NA	NA	NA	NA	NA	NA	NA	NA	NA	NA	NA	NA	lncgSSinNest	LOC395508	TCF7L2	0	lncgSSinNest	1.1.1	LOC395508	TCF7L2	0	-0.05	0.637579324965762	0	NA	NA	NA	NA	NA	NA	NA	NA	NA	NA	NA	NA	NA	NA	NA	NA	NA	NA	NA	NA	NA	NA	NA	NA	NA	NA	NA	NA	NA	NA	NA	NA	NA	NA	NA	NA	NA	NA	NA	NA	NA	NA	NA	NA	NA	NA	NA	NA	NA	NA	denC;trch;thyr;optc;thym;hard;lymB;pcrs;thro;mono;skin;pvtc;coln;uter;cecm;ileu;cctl;nkil;jeju;duod;ovry;burs;utri;isth;lung;chor;spln;gizz;hert;adip;feat;mscB;bmdm;kdny;test;livr;blod;brai;crbl;crtx;embr;hypt;lymT;magn;pine;pitu;rtin	1.54;0.545;0.515;0.41;0.41;0.37;0.2525;0.25;0.245;0.215;0.21;0.2;0.195;0.19;0.185;0.185;0.17;0.15;0.135;0.11;0.1;0.09;0.085;0.075;0.0625;0.06;0.0575;0.05;0.04;0.03;0.0225;0.02;0.01;0.01;0.01;0.005;0;0;0;0;0;0;0;0;0;0;0	1	21	1	0.88	0	1.54	denC	0.545	trch	2.83	11	Standard expression	1	denC	4	2.83;2;2;Inf	/denC/trch;thyr;optc;thym;hard;lymB;pcrs;thro;mono;skin;pvtc;coln;uter;cecm;ileu;cctl;nkil;jeju;duod;ovry;burs;utri;isth;lung;chor;spln;gizz;hert;adip;feat;mscB/bmdm;kdny;test/livr	/1/31/3/1	NA	NA	NA	NA	NA	NA	NA	NA	NA	NA	NA	NA	NA	NA	NA	NA	NA	1	NA	NA	NA
DAVISGALG000034602	DAVISGALG000034602	NA	6	27882520	27886238	+	Davis	v1	lncRNA	lnc	NA	NA	NA	NA	NA	NA	3719	1	DAVISGALT003460201	3719	3719;3719;3719	lncRNA	lnc	1	1;1;1	DAVISGALE000132571	3719	3719;3719;3719	0	0;0;0	0	0;0;0	NA	NA	NA	NA	NA	NA	NA	NA	NA	NA	NA	NA	lncgSSinNest	LOC395508	TCF7L2	0	lncgSSinNest	1.1.1	LOC395508	TCF7L2	0	0.1	0.330033099795179	0	NA	NA	NA	NA	NA	NA	NA	NA	NA	NA	NA	NA	NA	NA	lincConv	DAVISGALG000034603	DAVISGALG000034603	5363	lincConv	1.1.1	DAVISGALG000034603	DAVISGALG000034603	5363	0.37	0.00212386195418627	1	NA	NA	NA	NA	NA	NA	NA	NA	NA	NA	NA	NA	NA	NA	NA	NA	NA	NA	NA	NA	NA	NA	NA	NA	NA	NA	NA	NA	NA	NA	NA	NA	NA	NA	NA	NA	NA	denC;thro;nkil;trch;ovry;optc;coln;hard;thym;thyr;jeju;pcrs;ileu;pvtc;lymB;mono;utri;cctl;duod;skin;cecm;bmdm;gizz;burs;spln;adip;chor;feat;lung;blod;livr;brai;hert;kdny;crbl;crtx;embr;hypt;isth;lymT;magn;mscB;pine;pitu;rtin;test;uter	1.425;0.635;0.46;0.325;0.29;0.26;0.255;0.215;0.2125;0.18;0.17;0.15;0.1475;0.1375;0.135;0.12;0.105;0.1;0.0925;0.075;0.07;0.06;0.055;0.0475;0.0425;0.04;0.04;0.035;0.0325;0.0225;0.02;0.01;0.01;0.0075;0;0;0;0;0;0;0;0;0;0;0;0;0	1	18	1	0.9	1	1.425	denC	0.635	thro	2.24	13	Standard expression	1	denC	3	2.24;2;Inf	/denC/thro;nkil;trch;ovry;optc;coln;hard;thym;thyr;jeju;pcrs;ileu;pvtc;lymB;mono;utri;cctl;duod;skin;cecm;bmdm;gizz;burs;spln;adip;chor;feat;lung;blod;livr/brai;hert;kdny	/1/30/3	NA	NA	NA	NA	NA	NA	NA	NA	NA	NA	NA	NA	NA	NA	NA	NA	NA	1	NA	NA	NA
DAVISGALG000034603	DAVISGALG000034603	NA	6	27891601	27893083	-	Davis	v1	lncRNA	lnc	NA	NA	NA	NA	NA	NA	1483	1	DAVISGALT003460301	1483	1483;1483;1483	lncRNA	lnc	1	1;1;1	DAVISGALE000132572	1483	1483;1483;1483	0	0;0;0	0	0;0;0	NA	NA	NA	NA	NA	NA	NA	NA	NA	NA	NA	NA	lncgASexOvlp	DAVISGALG000034604	DAVISGALG000034604	0	lncgASexOvlp	1.1.1	DAVISGALG000034604	DAVISGALG000034604	0	0.35	0.00276477252767279	0	NA	NA	NA	NA	NA	NA	NA	NA	NA	NA	NA	NA	NA	NA	lincConv	DAVISGALG000034602	DAVISGALG000034602	5363	lincConv	1.1.1	DAVISGALG000034602	DAVISGALG000034602	5363	0.37	0.00212386195418627	1	NA	NA	NA	NA	NA	NA	NA	NA	NA	NA	NA	NA	NA	NA	NA	NA	NA	NA	NA	NA	NA	NA	NA	NA	NA	NA	NA	NA	NA	NA	NA	NA	NA	NA	NA	NA	NA	nkil;thyr;uter;utri;ovry;thym;pcrs;cctl;hard;trch;lymB;adip;blod;bmdm;brai;burs;cecm;chor;coln;crbl;crtx;denC;duod;embr;feat;gizz;hert;hypt;ileu;isth;jeju;kdny;livr;lung;lymT;magn;mono;mscB;optc;pine;pitu;pvtc;rtin;skin;spln;test;thro	0.71;0.3925;0.14;0.105;0.035;0.035;0.03;0.01;0.005;0.005;0.0025;0;0;0;0;0;0;0;0;0;0;0;0;0;0;0;0;0;0;0;0;0;0;0;0;0;0;0;0;0;0;0;0;0;0;0;0	1	4	0	0.97	1	0.71	nkil	0.3925	thyr	1.81	36	Weak expression	2	nkil;thyr	6	2.8;3;3;2;2;Inf	/nkil;thyr/uter;utri/ovry;thym;pcrs/cctl/hard;trch/lymB	/2/2/3/1/2/1	NA	NA	NA	NA	NA	NA	NA	NA	NA	NA	NA	NA	NA	NA	NA	NA	NA	1	NA	NA	NA
DAVISGALG000034604	DAVISGALG000034604	NA	6	27892825	27895593	+	Davis	v1	protein_coding	pcg	NA	NA	NA	NA	NA	NA	2769	1	DAVISGALT003460401	2769	2769;2769;2769	protein_coding	pcg	1	1;1;1	DAVISGALE000132573	2769	2769;2769;2769	0	0;0;0	0	0;0;0	NA	NA	NA	NA	NA	NA	NA	NA	NA	NA	NA	NA	NA	NA	NA	NA	NA	NA	NA	NA	NA	NA	NA	NA	NA	lncgSSinNest	LOC395508	TCF7L2	0	lncgSSinNest	1.1.1	LOC395508	TCF7L2	0	0.17	0.102577011404162	0	NA	NA	NA	NA	NA	NA	NA	NA	NA	NA	NA	NA	NA	NA	NA	NA	NA	NA	NA	NA	NA	NA	NA	NA	NA	NA	NA	NA	NA	NA	NA	NA	NA	NA	NA	NA	NA	NA	NA	NA	NA	NA	NA	NA	NA	NA	NA	NA	NA	NA	thyr;coln;denC;cecm;jeju;skin;nkil;gizz;thym;trch;duod;optc;ovry;thro;hard;pcrs;utri;ileu;lymB;adip;pvtc;uter;cctl;spln;chor;mono;burs;feat;blod;bmdm;livr;pitu;lung;mscB;test;kdny;crtx;brai;crbl;embr;hert;hypt;isth;lymT;magn;pine;rtin	1.2175;1.025;0.92;0.57;0.45;0.36;0.35;0.245;0.2225;0.215;0.21;0.19;0.19;0.19;0.165;0.16;0.13;0.1225;0.12;0.11;0.105;0.105;0.08;0.0575;0.05;0.05;0.0425;0.0375;0.035;0.03;0.03;0.0225;0.02;0.02;0.02;0.0125;0.005;0;0;0;0;0;0;0;0;0;0	1	22	2	0.85	0	1.2175	thyr	1.025	coln	1.19	10	Standard expression	36	thyr;coln;denC;cecm;jeju;skin;nkil;gizz;thym;trch;duod;optc;ovry;thro;hard;pcrs;utri;ileu;lymB;adip;pvtc;uter;cctl;spln;chor;mono;burs;feat;blod;bmdm;livr;pitu;lung;mscB;test;kdny	2	2.5;Inf	/thyr;coln;denC;cecm;jeju;skin;nkil;gizz;thym;trch;duod;optc;ovry;thro;hard;pcrs;utri;ileu;lymB;adip;pvtc;uter;cctl;spln;chor;mono;burs;feat;blod;bmdm;livr;pitu;lung;mscB;test;kdny/crtx	/36/1	NA	NA	NA	NA	NA	NA	NA	NA	NA	NA	NA	NA	NA	NA	NA	NA	NA	1	NA	NA	NA
DAVISGALG000034606	DAVISGALG000034606	NA	6	27906427	27909723	-	Davis	v1	protein_coding	pcg	NA	NA	NA	NA	NA	NA	3297	1	DAVISGALT003460601	3297	3297;3297;3297	protein_coding	pcg	1	1;1;1	DAVISGALE000132575	3297	3297;3297;3297	0	0;0;0	0	0;0;0	NA	NA	NA	NA	NA	NA	NA	NA	NA	NA	NA	NA	NA	NA	NA	NA	NA	NA	NA	NA	NA	NA	NA	NA	NA	lncgASinNest	LOC395508	TCF7L2	0	lncgASinNest	1.1.1	LOC395508	TCF7L2	0	0.13	0.2522716448412	0	NA	NA	NA	NA	NA	NA	NA	NA	NA	NA	NA	NA	NA	NA	NA	NA	NA	NA	NA	NA	NA	NA	NA	NA	NA	NA	NA	NA	NA	NA	NA	NA	NA	NA	NA	NA	NA	NA	NA	NA	NA	NA	NA	NA	NA	NA	NA	NA	NA	NA	nkil;thyr;chor;uter;utri;thro;pcrs;ovry;feat;cctl;lymB;blod;duod;jeju;lung;mono;adip;bmdm;brai;burs;cecm;coln;crbl;crtx;denC;embr;gizz;hard;hert;hypt;ileu;isth;kdny;livr;lymT;magn;mscB;optc;pine;pitu;pvtc;rtin;skin;spln;test;thym;trch	2.01;0.41;0.2;0.15;0.11;0.085;0.04;0.025;0.02;0.01;0.01;0.005;0.005;0.005;0.005;0.005;0;0;0;0;0;0;0;0;0;0;0;0;0;0;0;0;0;0;0;0;0;0;0;0;0;0;0;0;0;0;0	1	5	1	0.98	1	2.01	nkil	0.41	thyr	4.9	31	Standard expression	1	nkil	6	4.9;2.05;2.12;2;2;Inf	/nkil/thyr/chor;uter;utri;thro/pcrs;ovry;feat/cctl;lymB/blod;duod;jeju;lung;mono	/1/1/4/3/2/5	NA	NA	NA	NA	NA	NA	NA	NA	NA	NA	NA	NA	NA	NA	NA	NA	NA	1	NA	NA	NA
DAVISGALG000034607	DAVISGALG000034607	NA	6	27911078	27912945	+	Davis	v1	lncRNA	lnc	NA	NA	NA	NA	NA	NA	1868	1	DAVISGALT003460701	1868	1868;1868;1868	lncRNA	lnc	1	1;1;1	DAVISGALE000132576	1868	1868;1868;1868	0	0;0;0	0	0;0;0	NA	NA	NA	NA	NA	NA	NA	NA	NA	NA	NA	NA	lncgSSinNest	LOC395508	TCF7L2	0	lncgSSinNest	1.1.1	LOC395508	TCF7L2	0	0.09	0.378227607390891	0	NA	NA	NA	NA	NA	NA	NA	NA	NA	NA	NA	NA	NA	NA	NA	NA	NA	NA	NA	NA	NA	NA	NA	NA	NA	NA	NA	NA	NA	NA	NA	NA	NA	NA	NA	NA	NA	NA	NA	NA	NA	NA	NA	NA	NA	NA	NA	NA	NA	NA	NA	NA	NA	NA	NA	NA	NA	NA	NA	NA	NA	NA	NA	thyr;coln;denC;jeju;cecm;skin;thym;gizz;uter;trch;nkil;hard;ileu;pvtc;duod;optc;ovry;adip;lymB;pcrs;cctl;spln;pitu;magn;livr;mono;thro;burs;utri;chor;isth;hert;lung;kdny;mscB;feat;hypt;crtx;crbl;blod;bmdm;brai;embr;lymT;pine;rtin;test	5.735;4.57;2.505;2.395;1.855;1.45;1.3625;1.23;1.18;0.86;0.72;0.6775;0.6375;0.615;0.595;0.59;0.58;0.415;0.4025;0.38;0.26;0.23;0.21;0.17;0.16;0.155;0.155;0.12;0.115;0.105;0.105;0.08;0.08;0.075;0.075;0.0525;0.0325;0.03;0.0225;0.02;0.02;0.015;0;0;0;0;0	1	31	9	0.82	0	5.735	thyr	4.57	coln	1.25	5	Standard expression	42	thyr;coln;denC;jeju;cecm;skin;thym;gizz;uter;trch;nkil;hard;ileu;pvtc;duod;optc;ovry;adip;lymB;pcrs;cctl;spln;pitu;magn;livr;mono;thro;burs;utri;chor;isth;hert;lung;kdny;mscB;feat;hypt;crtx;crbl;blod;bmdm;brai	1	Inf	/thyr;coln;denC;jeju;cecm;skin;thym;gizz;uter;trch;nkil;hard;ileu;pvtc;duod;optc;ovry;adip;lymB;pcrs;cctl;spln;pitu;magn;livr;mono;thro;burs;utri;chor;isth;hert;lung;kdny;mscB;feat;hypt;crtx;crbl;blod;bmdm;brai	/42	NA	NA	NA	NA	NA	NA	NA	NA	NA	NA	NA	NA	NA	NA	NA	NA	NA	1	NA	NA	NA
DAVISGALG000034608	DAVISGALG000034608	NA	6	27921716	27922507	-	Davis	v1	protein_coding	pcg	NA	NA	NA	NA	NA	NA	792	1	DAVISGALT003460801	792	792;792;792	protein_coding	pcg	1	1;1;1	DAVISGALE000132577	792	792;792;792	0	0;0;0	0	0;0;0	NA	NA	NA	NA	NA	NA	NA	NA	NA	NA	NA	NA	NA	NA	NA	NA	NA	NA	NA	NA	NA	NA	NA	NA	NA	lncgASinNest	LOC395508	TCF7L2	0	lncgASinNest	1.1.1	LOC395508	TCF7L2	0	-0.04	0.766182191157744	0	NA	NA	NA	NA	NA	NA	NA	NA	NA	NA	NA	NA	NA	NA	NA	NA	NA	NA	NA	NA	NA	NA	NA	NA	NA	NA	NA	NA	NA	NA	NA	NA	NA	NA	NA	NA	NA	NA	NA	NA	NA	NA	NA	NA	NA	NA	NA	NA	NA	NA	thyr;nkil;utri;lymB;ovry;pcrs;cctl;adip;blod;bmdm;brai;burs;cecm;chor;coln;crbl;crtx;denC;duod;embr;feat;gizz;hard;hert;hypt;ileu;isth;jeju;kdny;livr;lung;lymT;magn;mono;mscB;optc;pine;pitu;pvtc;rtin;skin;spln;test;thro;thym;trch;uter	2.7025;1.84;0.15;0.0475;0.03;0.03;0.01;0;0;0;0;0;0;0;0;0;0;0;0;0;0;0;0;0;0;0;0;0;0;0;0;0;0;0;0;0;0;0;0;0;0;0;0;0;0;0;0	1	3	2	0.98	1	2.7025	thyr	1.84	nkil	1.47	40	Standard expression	2	thyr;nkil	4	12.27;3.16;3;Inf	/thyr;nkil/utri/lymB;ovry;pcrs/cctl	/2/1/3/1	NA	NA	NA	NA	NA	NA	NA	NA	NA	NA	NA	NA	NA	NA	NA	NA	NA	1	NA	NA	NA
DAVISGALG000034609	DAVISGALG000034609	NA	6	27926497	27928862	+	Davis	v1	lncRNA	lnc	NA	NA	NA	NA	NA	NA	2366	1	DAVISGALT003460901	2366	2366;2366;2366	lncRNA	lnc	1	1;1;1	DAVISGALE000132578	2366	2366;2366;2366	0	0;0;0	0	0;0;0	NA	NA	NA	NA	NA	NA	NA	NA	NA	NA	NA	NA	lncgSSinNest	LOC395508	TCF7L2	0	lncgSSinNest	1.1.1	LOC395508	TCF7L2	0	-0.06	0.573135458992118	0	NA	NA	NA	NA	NA	NA	NA	NA	NA	NA	NA	NA	NA	NA	lincConv	DAVISGALG000034610	DAVISGALG000034610	4572	lincConv	1.1.1	DAVISGALG000034610	DAVISGALG000034610	4572	0.19	0.108530102416485	1	NA	NA	NA	NA	NA	NA	NA	NA	NA	NA	NA	NA	NA	NA	NA	NA	NA	NA	NA	NA	NA	NA	NA	NA	NA	NA	NA	NA	NA	NA	NA	NA	NA	NA	NA	NA	NA	denC;trch;lymT;thym;hard;thyr;thro;optc;lymB;ovry;pcrs;pvtc;cctl;jeju;duod;magn;mono;burs;skin;cecm;uter;ileu;lung;utri;coln;spln;hert;kdny;chor;adip;gizz;feat;mscB;pitu;livr;bmdm;blod;brai;crbl;crtx;embr;hypt;isth;nkil;pine;rtin;test	3.175;0.855;0.77;0.6275;0.585;0.5675;0.56;0.55;0.5425;0.385;0.32;0.255;0.22;0.205;0.19;0.175;0.175;0.135;0.13;0.105;0.105;0.095;0.08;0.08;0.07;0.0525;0.04;0.0375;0.035;0.03;0.03;0.025;0.025;0.0175;0.015;0.01;0;0;0;0;0;0;0;0;0;0;0	1	21	1	0.9	1	3.175	denC	0.855	trch	3.71	11	Standard expression	1	denC	2	3.71;Inf	/denC/trch;lymT;thym;hard;thyr;thro;optc;lymB;ovry;pcrs;pvtc;cctl;jeju;duod;magn;mono;burs;skin;cecm;uter;ileu;lung;utri;coln;spln;hert;kdny;chor;adip;gizz;feat;mscB;pitu;livr;bmdm	/1/35	NA	NA	NA	NA	NA	NA	NA	NA	NA	NA	NA	NA	NA	NA	NA	NA	NA	1	NA	NA	NA
DAVISGALG000034610	DAVISGALG000034610	NA	6	27933434	27935330	-	Davis	v1	lncRNA	lnc	NA	NA	NA	NA	NA	NA	1897	1	DAVISGALT003461001	1897	1897;1897;1897	lncRNA	lnc	1	1;1;1	DAVISGALE000132579	1897	1897;1897;1897	0	0;0;0	0	0;0;0	NA	NA	NA	NA	NA	NA	NA	NA	NA	NA	NA	NA	lncgASinNest	LOC395508	TCF7L2	0	lncgASinNest	1.1.1	LOC395508	TCF7L2	0	-0.1	0.362350016440325	0	NA	NA	NA	NA	NA	NA	NA	NA	NA	NA	NA	NA	NA	NA	lincConv	DAVISGALG000034609	DAVISGALG000034609	4572	lincConv	1.1.1	DAVISGALG000034609	DAVISGALG000034609	4572	0.19	0.108530102416485	1	NA	NA	NA	NA	NA	NA	NA	NA	NA	NA	NA	NA	NA	NA	NA	NA	NA	NA	NA	NA	NA	NA	NA	NA	NA	NA	NA	NA	NA	NA	NA	NA	NA	NA	NA	NA	NA	nkil;thyr;chor;utri;uter;pcrs;feat;cctl;lymB;ovry;skin;hard;mono;pvtc;adip;blod;bmdm;brai;burs;cecm;coln;crbl;crtx;denC;duod;embr;gizz;hert;hypt;ileu;isth;jeju;kdny;livr;lung;lymT;magn;mscB;optc;pine;pitu;rtin;spln;test;thro;thym;trch	4.06;0.365;0.15;0.115;0.1;0.02;0.0125;0.01;0.01;0.01;0.01;0.005;0.005;0.005;0;0;0;0;0;0;0;0;0;0;0;0;0;0;0;0;0;0;0;0;0;0;0;0;0;0;0;0;0;0;0;0;0	1	5	1	0.99	1	4.06	nkil	0.365	thyr	11.12	33	Standard expression	1	nkil	5	11.12;2.43;5;2;Inf	/nkil/thyr/chor;utri;uter/pcrs;feat;cctl;lymB;ovry;skin/hard;mono;pvtc	/1/1/3/6/3	NA	NA	NA	NA	NA	NA	NA	NA	NA	NA	NA	NA	NA	NA	NA	NA	NA	1	NA	NA	NA
DAVISGALG000034613	DAVISGALG000034613	NA	6	27948662	27950902	-	Davis	v1	lncRNA	lnc	NA	NA	NA	NA	NA	NA	2241	1	DAVISGALT003461301	2241	2241;2241;2241	lncRNA	lnc	1	1;1;1	DAVISGALE000132580	2241	2241;2241;2241	0	0;0;0	0	0;0;0	NA	NA	NA	NA	NA	NA	NA	NA	NA	NA	NA	NA	lncgASinNest	LOC395508	TCF7L2	0	lncgASinNest	1.1.1	LOC395508	TCF7L2	0	0.08	0.471148676226489	0	NA	NA	NA	NA	NA	NA	NA	NA	NA	NA	NA	NA	NA	NA	lincDivg	DAVISGALG000034616	DAVISGALG000034616	9956	lincDivg	1.1.1	DAVISGALG000034616	DAVISGALG000034616	9956	0.14	0.242417737008386	1	NA	NA	NA	NA	NA	NA	NA	NA	NA	NA	NA	NA	NA	NA	NA	NA	NA	NA	NA	NA	NA	NA	NA	NA	NA	NA	NA	NA	NA	NA	NA	NA	NA	NA	NA	NA	NA	nkil;thyr;utri;isth;chor;uter;ovry;pcrs;cecm;feat;cctl;lymB;adip;blod;bmdm;brai;burs;coln;crbl;crtx;denC;duod;embr;gizz;hard;hert;hypt;ileu;jeju;kdny;livr;lung;lymT;magn;mono;mscB;optc;pine;pitu;pvtc;rtin;skin;spln;test;thro;thym;trch	1.79;0.4975;0.165;0.085;0.065;0.055;0.025;0.02;0.015;0.0125;0.01;0.005;0;0;0;0;0;0;0;0;0;0;0;0;0;0;0;0;0;0;0;0;0;0;0;0;0;0;0;0;0;0;0;0;0;0;0	1	3	1	0.98	1	1.79	nkil	0.4975	thyr	3.6	35	Standard expression	1	nkil	5	3.6;3.02;2.2;2;Inf	/nkil/thyr/utri;isth;chor;uter/ovry;pcrs;cecm;feat;cctl/lymB	/1/1/4/5/1	NA	NA	NA	NA	NA	NA	NA	NA	NA	NA	NA	NA	NA	NA	NA	NA	NA	1	NA	NA	NA
DAVISGALG000034614	DAVISGALG000034614	NA	6	27957809	27958604	-	Davis	v1	lncRNA	lnc	NA	NA	NA	NA	NA	NA	796	1	DAVISGALT003461401	796	796;796;796	lncRNA	lnc	1	1;1;1	DAVISGALE000132581	796	796;796;796	0	0;0;0	0	0;0;0	NA	NA	NA	NA	NA	NA	NA	NA	NA	NA	NA	NA	lncgASinNest	LOC395508	TCF7L2	0	lncgASinNest	1.1.1	LOC395508	TCF7L2	0	0.03	0.819344217394602	0	NA	NA	NA	NA	NA	NA	NA	NA	NA	NA	NA	NA	NA	NA	lincDivg	DAVISGALG000034616	DAVISGALG000034616	2254	lincDivg	1.1.1	DAVISGALG000034616	DAVISGALG000034616	2254	0.1	0.406777201360632	1	NA	NA	NA	NA	NA	NA	NA	NA	NA	NA	NA	NA	NA	NA	NA	NA	NA	NA	NA	NA	NA	NA	NA	NA	NA	NA	NA	NA	NA	NA	NA	NA	NA	NA	NA	NA	NA	nkil;utri;thyr;pcrs;adip;blod;bmdm;brai;burs;cctl;cecm;chor;coln;crbl;crtx;denC;duod;embr;feat;gizz;hard;hert;hypt;ileu;isth;jeju;kdny;livr;lung;lymB;lymT;magn;mono;mscB;optc;ovry;pine;pitu;pvtc;rtin;skin;spln;test;thro;thym;trch;uter	1.47;0.165;0.1375;0.01;0;0;0;0;0;0;0;0;0;0;0;0;0;0;0;0;0;0;0;0;0;0;0;0;0;0;0;0;0;0;0;0;0;0;0;0;0;0;0;0;0;0;0	1	3	1	0.99	1	1.47	nkil	0.165	utri	8.91	43	Standard expression	1	nkil	3	8.91;13.75;Inf	/nkil/utri;thyr/pcrs	/1/2/1	NA	NA	NA	NA	NA	NA	NA	NA	NA	NA	NA	NA	NA	NA	NA	NA	NA	1	NA	NA	NA
DAVISGALG000034615	DAVISGALG000034615	NA	6	27958637	27959733	+	Davis	v1	lncRNA	lnc	NA	NA	NA	NA	NA	NA	1097	1	DAVISGALT003461501	1097	1097;1097;1097	lncRNA	lnc	1	1;1;1	DAVISGALE000132582	1097	1097;1097;1097	0	0;0;0	0	0;0;0	NA	NA	NA	NA	NA	NA	NA	NA	NA	NA	NA	NA	lncgSSinNest	LOC395508	TCF7L2	0	lncgSSinNest	1.1.1	LOC395508	TCF7L2	0	-0.06	0.563914300765832	0	NA	NA	NA	NA	NA	NA	NA	NA	NA	NA	NA	NA	NA	NA	lincDivg	DAVISGALG000034614	DAVISGALG000034614	33	lincDivg	1.1.1	DAVISGALG000034614	DAVISGALG000034614	33	0.03	0.839453824039798	1	NA	NA	NA	NA	NA	NA	NA	NA	NA	NA	NA	NA	NA	NA	NA	NA	NA	NA	NA	NA	NA	NA	NA	NA	NA	NA	NA	NA	NA	NA	NA	NA	NA	NA	NA	NA	NA	denC;thro;trch;hard;optc;thym;thyr;lymB;mono;pcrs;pvtc;ovry;cctl;cecm;burs;coln;skin;lung;jeju;spln;gizz;ileu;duod;kdny;adip;blod;bmdm;brai;chor;crbl;crtx;embr;feat;hert;hypt;isth;livr;lymT;magn;mscB;nkil;pine;pitu;rtin;test;uter;utri	3.415;0.885;0.645;0.415;0.36;0.2825;0.26;0.2575;0.18;0.16;0.16;0.14;0.13;0.13;0.085;0.075;0.07;0.0575;0.0425;0.0375;0.03;0.03;0.0225;0.0125;0;0;0;0;0;0;0;0;0;0;0;0;0;0;0;0;0;0;0;0;0;0;0	1	14	1	0.94	1	3.415	denC	0.885	thro	3.86	23	Standard expression	1	denC	2	3.86;Inf	/denC/thro;trch;hard;optc;thym;thyr;lymB;mono;pcrs;pvtc;ovry;cctl;cecm;burs;coln;skin;lung;jeju;spln;gizz;ileu;duod;kdny	/1/23	NA	NA	NA	NA	NA	NA	NA	NA	NA	NA	NA	NA	NA	NA	NA	NA	NA	1	NA	NA	NA
DAVISGALG000034616	DAVISGALG000034616	NA	6	27960858	27962343	+	Davis	v1	lncRNA	lnc	NA	NA	NA	NA	NA	NA	1486	1	DAVISGALT003461601	1486	1486;1486;1486	lncRNA	lnc	1	1;1;1	DAVISGALE000132583	1486	1486;1486;1486	0	0;0;0	0	0;0;0	NA	NA	NA	NA	NA	NA	NA	NA	NA	NA	NA	NA	lncgSSinNest	LOC395508	TCF7L2	0	lncgSSinNest	1.1.1	LOC395508	TCF7L2	0	0.06	0.576668012493892	0	NA	NA	NA	NA	NA	NA	NA	NA	NA	NA	NA	NA	NA	NA	lincDivg	DAVISGALG000034613	DAVISGALG000034613	9956	lincDivg	1.1.1	DAVISGALG000034613	DAVISGALG000034613	9956	0.14	0.242417737008386	1	NA	NA	NA	NA	NA	NA	NA	NA	NA	NA	NA	NA	NA	NA	NA	NA	NA	NA	NA	NA	NA	NA	NA	NA	NA	NA	NA	NA	NA	NA	NA	NA	NA	NA	NA	NA	NA	thro;denC;trch;hard;thym;optc;cecm;thyr;ovry;pcrs;lymB;pvtc;mono;coln;utri;cctl;skin;ileu;lung;burs;adip;jeju;uter;duod;mscB;chor;feat;bmdm;livr;spln;gizz;kdny;blod;brai;crbl;crtx;embr;hert;hypt;isth;lymT;magn;nkil;pine;pitu;rtin;test	1.57;1.405;0.42;0.285;0.285;0.26;0.21;0.21;0.2;0.2;0.1675;0.14;0.11;0.105;0.095;0.09;0.09;0.085;0.085;0.0825;0.08;0.075;0.06;0.055;0.045;0.04;0.0375;0.035;0.03;0.0275;0.01;0.01;0.0075;0;0;0;0;0;0;0;0;0;0;0;0;0;0	1	14	2	0.9	1	1.57	thro	1.405	denC	1.12	14	Standard expression	2	thro;denC	3	3.35;2.75;Inf	/thro;denC/trch;hard;thym;optc;cecm;thyr;ovry;pcrs;lymB;pvtc;mono;coln;utri;cctl;skin;ileu;lung;burs;adip;jeju;uter;duod;mscB;chor;feat;bmdm;livr;spln/gizz;kdny;blod	/2/28/3	NA	NA	NA	NA	NA	NA	NA	NA	NA	NA	NA	NA	NA	NA	NA	NA	NA	1	NA	NA	NA
DAVISGALG000034617	DAVISGALG000034617	NA	6	27965042	27968475	-	Davis	v1	protein_coding	pcg	NA	NA	NA	NA	NA	NA	3434	1	DAVISGALT003461701	3434	3434;3434;3434	protein_coding	pcg	1	1;1;1	DAVISGALE000132584	3434	3434;3434;3434	0	0;0;0	0	0;0;0	NA	NA	NA	NA	NA	NA	NA	NA	NA	NA	NA	NA	NA	NA	NA	NA	NA	NA	NA	NA	NA	NA	NA	NA	NA	lncgASinNest	LOC395508	TCF7L2	0	lncgASinNest	1.1.1	LOC395508	TCF7L2	0	-0.03	0.806683764104755	0	NA	NA	NA	NA	NA	NA	NA	NA	NA	NA	NA	NA	NA	NA	NA	NA	NA	NA	NA	NA	NA	NA	NA	NA	NA	NA	NA	NA	NA	NA	NA	NA	NA	NA	NA	NA	NA	NA	NA	NA	NA	NA	NA	NA	NA	NA	NA	NA	NA	NA	nkil;thyr;uter;utri;thym;pcrs;feat;chor;lymT;cctl;ovry;ileu;pvtc;trch;lymB;adip;blod;bmdm;brai;burs;cecm;coln;crbl;crtx;denC;duod;embr;gizz;hard;hert;hypt;isth;jeju;kdny;livr;lung;magn;mono;mscB;optc;pine;pitu;rtin;skin;spln;test;thro	4.15;0.2;0.1;0.08;0.0475;0.03;0.02;0.015;0.015;0.01;0.01;0.005;0.005;0.005;0.0025;0;0;0;0;0;0;0;0;0;0;0;0;0;0;0;0;0;0;0;0;0;0;0;0;0;0;0;0;0;0;0;0	1	3	1	0.99	1	4.15	nkil	0.2	thyr	20.75	32	Standard expression	1	nkil	5	20.75;2;2;2;Inf	/nkil/thyr/uter;utri;thym;pcrs;feat;chor;lymT;cctl;ovry/ileu;pvtc;trch/lymB	/1/1/9/3/1	NA	NA	NA	NA	NA	NA	NA	NA	NA	NA	NA	NA	NA	NA	NA	NA	NA	1	NA	NA	NA
DAVISGALG000034618	DAVISGALG000034618	NA	6	27970353	27971996	+	Davis	v1	lncRNA	lnc	NA	NA	NA	NA	NA	NA	1644	1	DAVISGALT003461801	1644	1644;1644;1644	lncRNA	lnc	1	1;1;1	DAVISGALE000132585	1644	1644;1644;1644	0	0;0;0	0	0;0;0	NA	NA	NA	NA	NA	NA	NA	NA	NA	NA	NA	NA	lncgSSinNest	LOC395508	TCF7L2	0	lncgSSinNest	1.1.1	LOC395508	TCF7L2	0	-0.03	0.80368634339567	0	NA	NA	NA	NA	NA	NA	NA	NA	NA	NA	NA	NA	NA	NA	lincConv	DAVISGALG000034619	DAVISGALG000034619	7745	lincConv	1.1.1	DAVISGALG000034619	DAVISGALG000034619	7745	0.35	0.00605092120009589	0	NA	NA	NA	NA	NA	NA	NA	NA	NA	NA	NA	NA	NA	NA	NA	NA	NA	NA	NA	NA	NA	NA	NA	NA	NA	NA	NA	NA	NA	NA	NA	NA	NA	NA	NA	NA	NA	thyr;denC;nkil;skin;coln;trch;jeju;ileu;hard;cecm;thym;optc;duod;pcrs;pvtc;lymB;cctl;gizz;lung;utri;mono;burs;thro;chor;spln;mscB;kdny;adip;blod;bmdm;brai;crbl;crtx;embr;feat;hert;hypt;isth;livr;lymT;magn;ovry;pine;pitu;rtin;test;uter	0.8875;0.87;0.59;0.445;0.41;0.38;0.3325;0.315;0.26;0.255;0.2525;0.25;0.23;0.19;0.1375;0.1325;0.11;0.09;0.075;0.075;0.07;0.055;0.05;0.035;0.03;0.01;0.005;0;0;0;0;0;0;0;0;0;0;0;0;0;0;0;0;0;0;0;0	1	17	0	0.84	0	0.8875	thyr	0.87	denC	1.02	20	Weak expression	25	thyr;denC;nkil;skin;coln;trch;jeju;ileu;hard;cecm;thym;optc;duod;pcrs;pvtc;lymB;cctl;gizz;lung;utri;mono;burs;thro;chor;spln	3	3;2;Inf	/thyr;denC;nkil;skin;coln;trch;jeju;ileu;hard;cecm;thym;optc;duod;pcrs;pvtc;lymB;cctl;gizz;lung;utri;mono;burs;thro;chor;spln/mscB/kdny	/25/1/1	NA	NA	NA	NA	NA	NA	NA	NA	NA	NA	NA	NA	NA	NA	NA	NA	NA	1	NA	NA	NA
DAVISGALG000034619	DAVISGALG000034619	NA	6	27979741	27980349	-	Davis	v1	lncRNA	lnc	NA	NA	NA	NA	NA	NA	609	1	DAVISGALT003461901	609	609;609;609	lncRNA	lnc	1	1;1;1	DAVISGALE000132606	609	609;609;609	0	0;0;0	0	0;0;0	NA	NA	NA	NA	NA	NA	NA	NA	NA	NA	NA	NA	lncgASinNest	LOC395508	TCF7L2	0	lncgASinNest	1.1.1	LOC395508	TCF7L2	0	-0.23	0.0488772878267715	0	NA	NA	NA	NA	NA	NA	NA	NA	NA	NA	NA	NA	NA	NA	lincConv	DAVISGALG000034618	DAVISGALG000034618	7745	lincConv	1.1.1	DAVISGALG000034618	DAVISGALG000034618	7745	0.35	0.00605092120009589	0	NA	NA	NA	NA	NA	NA	NA	NA	NA	NA	NA	NA	NA	NA	NA	NA	NA	NA	NA	NA	NA	NA	NA	NA	NA	NA	NA	NA	NA	NA	NA	NA	NA	NA	NA	NA	NA	nkil;thyr;mono;cctl;pcrs;trch;adip;blod;bmdm;brai;burs;cecm;chor;coln;crbl;crtx;denC;duod;embr;feat;gizz;hard;hert;hypt;ileu;isth;jeju;kdny;livr;lung;lymB;lymT;magn;mscB;optc;ovry;pine;pitu;pvtc;rtin;skin;spln;test;thro;thym;uter;utri	7.12;1.615;0.02;0.01;0.01;0.005;0;0;0;0;0;0;0;0;0;0;0;0;0;0;0;0;0;0;0;0;0;0;0;0;0;0;0;0;0;0;0;0;0;0;0;0;0;0;0;0;0	1	2	2	0.99	1	7.12	nkil	1.615	thyr	4.41	41	Standard expression	1	nkil	5	4.41;80.75;2;2;Inf	/nkil/thyr/mono/cctl;pcrs/trch	/1/1/1/2/1	NA	NA	NA	NA	NA	NA	NA	NA	NA	NA	NA	NA	NA	NA	NA	NA	NA	1	NA	NA	NA
DAVISGALG000034620	DAVISGALG000034620	NA	6	27980469	27982412	+	Davis	v1	lncRNA	lnc	NA	NA	NA	NA	NA	NA	1944	1	DAVISGALT003462001	1944	1944;1944;1944	lncRNA	lnc	1	1;1;1	DAVISGALE000132607	1944	1944;1944;1944	0	0;0;0	0	0;0;0	NA	NA	NA	NA	NA	NA	NA	NA	NA	NA	NA	NA	lncgSSinNest	LOC395508	TCF7L2	0	lncgSSinNest	1.1.1	LOC395508	TCF7L2	0	0.13	0.209256480401858	0	NA	NA	NA	NA	NA	NA	NA	NA	NA	NA	NA	NA	NA	NA	lincSSdw	DAVISGALG000034618	DAVISGALG000034618	8473	lincSSdw	1.1.1	DAVISGALG000034618	DAVISGALG000034618	8473	0.75	1.60751462957118e-11	0	NA	NA	NA	NA	NA	NA	NA	NA	NA	NA	NA	NA	NA	NA	NA	NA	NA	NA	NA	NA	NA	NA	NA	NA	NA	NA	NA	NA	NA	NA	NA	NA	NA	NA	NA	NA	NA	thyr;denC;coln;skin;cecm;jeju;optc;trch;gizz;nkil;ovry;uter;duod;hard;ileu;pvtc;pcrs;utri;cctl;thym;lymB;thro;chor;adip;burs;hert;lung;mono;spln;brai;kdny;blod;bmdm;crbl;crtx;embr;feat;hypt;isth;livr;lymT;magn;mscB;pine;pitu;rtin;test	0.6725;0.64;0.37;0.32;0.245;0.1925;0.16;0.15;0.14;0.14;0.14;0.13;0.125;0.115;0.1125;0.095;0.09;0.07;0.06;0.0575;0.055;0.045;0.035;0.03;0.0275;0.02;0.02;0.02;0.015;0.0075;0.0075;0;0;0;0;0;0;0;0;0;0;0;0;0;0;0;0	1	15	0	0.86	0	0.6725	thyr	0.64	denC	1.05	16	Weak expression	29	thyr;denC;coln;skin;cecm;jeju;optc;trch;gizz;nkil;ovry;uter;duod;hard;ileu;pvtc;pcrs;utri;cctl;thym;lymB;thro;chor;adip;burs;hert;lung;mono;spln	2	2;Inf	/thyr;denC;coln;skin;cecm;jeju;optc;trch;gizz;nkil;ovry;uter;duod;hard;ileu;pvtc;pcrs;utri;cctl;thym;lymB;thro;chor;adip;burs;hert;lung;mono;spln/brai;kdny	/29/2	NA	NA	NA	NA	NA	NA	NA	NA	NA	NA	NA	NA	NA	NA	NA	NA	NA	1	NA	NA	NA
DAVISGALG000034622	DAVISGALG000034622	NA	6	28013817	28015899	-	Davis	v1	lncRNA	lnc	NA	NA	NA	NA	NA	NA	2083	1	DAVISGALT003462201	2083	2083;2083;2083	lncRNA	lnc	1	1;1;1	DAVISGALE000132608	2083	2083;2083;2083	0	0;0;0	0	0;0;0	NA	NA	NA	NA	NA	NA	NA	NA	NA	NA	NA	NA	lncgASexOvlp	LOC395508	TCF7L2	0	lncgASexOvlp	1.1.1	LOC395508	TCF7L2	0	0.08	0.491397693527587	0	NA	NA	NA	NA	NA	NA	NA	NA	NA	NA	NA	NA	NA	NA	NA	NA	NA	NA	NA	NA	NA	NA	NA	NA	NA	NA	NA	NA	NA	NA	NA	NA	NA	NA	NA	NA	NA	NA	NA	NA	NA	NA	NA	NA	NA	NA	NA	NA	NA	NA	NA	NA	NA	NA	NA	NA	NA	NA	NA	NA	NA	NA	NA	nkil;chor;feat;pine;uter;utri;blod;thyr;pitu;isth;skin;lymB;rtin;magn;hard;pcrs;coln;ileu;crtx;ovry;pvtc;gizz;adip;bmdm;brai;burs;cctl;cecm;crbl;denC;duod;embr;hert;hypt;jeju;kdny;livr;lung;lymT;mono;mscB;optc;spln;test;thro;thym;trch	44.67;7.435;5.385;5.12;5.03;4.25;3.975;2.475;1.75;1.105;0.99;0.8775;0.855;0.755;0.2775;0.03;0.025;0.025;0.01;0.01;0.0075;0.005;0;0;0;0;0;0;0;0;0;0;0;0;0;0;0;0;0;0;0;0;0;0;0;0;0	1	15	10	0.9	1	44.67	nkil	7.435	chor	6.01	25	Standard expression	1	nkil	5	6.01;2.72;9.25;2.5;Inf	/nkil/chor;feat;pine;uter;utri;blod;thyr;pitu;isth;skin;lymB;rtin;magn/hard/pcrs;coln;ileu/crtx;ovry;pvtc;gizz	/1/13/1/3/4	NA	NA	NA	NA	NA	NA	NA	NA	NA	NA	NA	NA	NA	NA	NA	NA	NA	1	NA	NA	NA
DAVISGALG000034628	DAVISGALG000034628	NA	6	29781831	29782945	+	Davis	v1	lncRNA	lnc	NA	NA	NA	NA	NA	NA	1115	1	DAVISGALT003462801	1115	1115;1115;1115	lncRNA	lnc	1	1;1;1	DAVISGALE000132672	1115	1115;1115;1115	0	0;0;0	0	0;0;0	NA	NA	NA	NA	NA	NA	NA	NA	NA	NA	NA	NA	lncgASexNest	LOC423919	SHTN1	0	lncgASexNest	1.1.1	LOC423919	SHTN1	0	0.05	0.683388525155824	0	NA	NA	NA	NA	NA	NA	NA	NA	NA	NA	NA	NA	NA	NA	NA	NA	NA	NA	NA	NA	NA	NA	NA	NA	NA	NA	NA	NA	NA	NA	NA	NA	NA	NA	NA	NA	NA	NA	NA	NA	NA	NA	NA	NA	NA	NA	NA	NA	NA	NA	NA	NA	NA	NA	NA	NA	NA	NA	NA	NA	NA	NA	NA	utri;nkil;rtin;thyr;pitu;cctl;pcrs;mono;adip;blod;bmdm;brai;burs;cecm;chor;coln;crbl;crtx;denC;duod;embr;feat;gizz;hard;hert;hypt;ileu;isth;jeju;kdny;livr;lung;lymB;lymT;magn;mscB;optc;ovry;pine;pvtc;skin;spln;test;thro;thym;trch;uter	2.9;2.42;0.395;0.1425;0.045;0.01;0.01;0.005;0;0;0;0;0;0;0;0;0;0;0;0;0;0;0;0;0;0;0;0;0;0;0;0;0;0;0;0;0;0;0;0;0;0;0;0;0;0;0	1	4	2	0.97	1	2.9	utri	2.42	nkil	1.2	39	Standard expression	2	utri;nkil	6	6.13;2.77;3.17;4.5;2;Inf	/utri;nkil/rtin/thyr/pitu/cctl;pcrs/mono	/2/1/1/1/2/1	NA	NA	NA	NA	NA	NA	NA	NA	NA	NA	NA	NA	NA	NA	NA	NA	NA	1	NA	NA	NA
DAVISGALG000034636	DAVISGALG000034636	NA	6	29951016	29952112	+	Davis	v1	lncRNA	lnc	NA	NA	NA	NA	NA	NA	1097	1	DAVISGALT003463601	1097	1097;1097;1097	lncRNA	lnc	1	1;1;1	DAVISGALE000132686	1097	1097;1097;1097	0	0;0;0	0	0;0;0	NA	NA	NA	NA	NA	NA	NA	NA	NA	NA	NA	NA	lncgASinNest	LOC428984	PDZD8	0	lncgASinNest	1.1.1	LOC428984	PDZD8	0	0.11	0.352199174915706	0	NA	NA	NA	NA	NA	NA	NA	NA	NA	NA	NA	NA	NA	NA	lincDivg	LOC121111168	LOC121111168	6960	lincDivg	1.1.1	LOC121111168	LOC121111168	6960	0.17	0.142747044676995	1	NA	NA	NA	NA	NA	NA	NA	NA	NA	NA	NA	NA	NA	NA	NA	NA	NA	NA	NA	NA	NA	NA	NA	NA	NA	NA	NA	NA	NA	NA	NA	NA	NA	NA	NA	NA	NA	nkil;rtin;thro;blod;pine;utri;feat;thyr;lymB;mono;pcrs;adip;bmdm;brai;burs;cctl;cecm;chor;coln;crbl;crtx;denC;duod;embr;gizz;hard;hert;hypt;ileu;isth;jeju;kdny;livr;lung;lymT;magn;mscB;optc;ovry;pitu;pvtc;skin;spln;test;thym;trch;uter	4.08;0.47;0.47;0.4575;0.28;0.185;0.0675;0.0675;0.02;0.015;0.01;0;0;0;0;0;0;0;0;0;0;0;0;0;0;0;0;0;0;0;0;0;0;0;0;0;0;0;0;0;0;0;0;0;0;0;0	1	6	1	0.98	1	4.08	nkil	0.47	rtin	8.68	36	Standard expression	1	nkil	4	8.68;2.74;3.38;Inf	/nkil/rtin;thro;blod;pine;utri/feat;thyr/lymB;mono;pcrs	/1/5/2/3	NA	NA	NA	NA	NA	NA	NA	NA	NA	NA	NA	NA	NA	NA	NA	NA	NA	1	NA	NA	NA
DAVISGALG000034637	DAVISGALG000034637	NA	6	29962012	29962865	-	Davis	v1	lncRNA	lnc	NA	NA	NA	NA	NA	NA	854	1	DAVISGALT003463701	854	854;854;854	lncRNA	lnc	1	1;1;1	DAVISGALE000132687	854	854;854;854	0	0;0;0	0	0;0;0	NA	NA	NA	NA	NA	NA	NA	NA	NA	NA	NA	NA	lncgSSinNest	LOC428984	PDZD8	0	lncgSSinNest	1.1.1	LOC428984	PDZD8	0	-0.05	0.623406516652376	0	NA	NA	NA	NA	NA	NA	NA	NA	NA	NA	NA	NA	NA	NA	lincConv	DAVISGALG000034636	DAVISGALG000034636	9900	lincConv	1.1.1	DAVISGALG000034636	DAVISGALG000034636	9900	0.1	0.427602535171731	1	NA	NA	NA	NA	NA	NA	NA	NA	NA	NA	NA	NA	NA	NA	NA	NA	NA	NA	NA	NA	NA	NA	NA	NA	NA	NA	NA	NA	NA	NA	NA	NA	NA	NA	NA	NA	NA	thro;lymT;thym;denC;blod;lymB;lung;thyr;pcrs;optc;uter;hard;spln;trch;pvtc;cctl;crbl;mono;burs;coln;duod;cecm;kdny;gizz;hypt;ileu;adip;bmdm;brai;chor;crtx;embr;feat;hert;isth;jeju;livr;magn;mscB;nkil;ovry;pine;pitu;rtin;skin;test;utri	8.99;4.045;2.475;1.075;0.5325;0.5025;0.3075;0.2125;0.14;0.11;0.1;0.09;0.0775;0.075;0.0675;0.05;0.05;0.05;0.04;0.03;0.03;0.025;0.025;0.02;0.01;0.01;0;0;0;0;0;0;0;0;0;0;0;0;0;0;0;0;0;0;0;0;0	1	11	4	0.94	1	8.99	thro	4.045	lymT	2.22	21	Standard expression	1	thro	5	2.22;2.3;2.02;2;Inf	/thro/lymT;thym/denC/blod;lymB;lung;thyr;pcrs;optc;uter;hard;spln;trch;pvtc;cctl;crbl;mono;burs;coln;duod;cecm;kdny;gizz/hypt;ileu	/1/2/1/20/2	NA	NA	NA	NA	NA	NA	NA	NA	NA	NA	NA	NA	NA	NA	NA	NA	NA	1	NA	NA	NA
DAVISGALG000034638	DAVISGALG000034638	NA	6	29983571	29984839	-	Davis	v1	lncRNA	lnc	NA	NA	NA	NA	NA	NA	1269	1	DAVISGALT003463801	1269	1269;1269;1269	lncRNA	lnc	1	1;1;1	DAVISGALE000132688	1269	1269;1269;1269	0	0;0;0	0	0;0;0	NA	NA	NA	NA	NA	NA	NA	NA	NA	NA	NA	NA	lncgSSinNest	LOC428984	PDZD8	0	lncgSSinNest	1.1.1	LOC428984	PDZD8	0	-0.07	0.515531424420984	0	NA	NA	NA	NA	NA	NA	NA	NA	NA	NA	NA	NA	NA	NA	NA	NA	NA	NA	NA	NA	NA	NA	NA	NA	NA	NA	NA	NA	NA	NA	NA	NA	NA	NA	NA	NA	NA	NA	NA	NA	NA	NA	NA	NA	NA	NA	NA	NA	NA	NA	NA	NA	NA	NA	NA	NA	NA	NA	NA	NA	NA	NA	NA	lymT;thym;thro;denC;coln;lymB;thyr;optc;pcrs;test;gizz;trch;jeju;hard;uter;pvtc;cecm;skin;cctl;lung;burs;mono;duod;ileu;crbl;kdny;spln;adip;blod;bmdm;brai;chor;crtx;embr;feat;hert;hypt;isth;livr;magn;mscB;nkil;ovry;pine;pitu;rtin;utri	3.25;1.1;0.975;0.415;0.255;0.24;0.2275;0.16;0.13;0.13;0.12;0.12;0.09;0.075;0.07;0.0675;0.065;0.055;0.05;0.05;0.045;0.035;0.025;0.025;0.0225;0.015;0.015;0;0;0;0;0;0;0;0;0;0;0;0;0;0;0;0;0;0;0;0	1	12	2	0.94	1	3.25	lymT	1.1	thym	2.95	20	Standard expression	1	lymT	3	2.95;2.35;Inf	/lymT/thym;thro/denC;coln;lymB;thyr;optc;pcrs;test;gizz;trch;jeju;hard;uter;pvtc;cecm;skin;cctl;lung;burs;mono;duod;ileu;crbl;kdny;spln	/1/2/24	NA	NA	NA	NA	NA	NA	NA	NA	NA	NA	NA	NA	NA	NA	NA	NA	NA	1	NA	NA	NA
DAVISGALG000034649	DAVISGALG000034649	NA	6	30273168	30273519	-	Davis	v1	lncRNA	lnc	NA	NA	NA	NA	NA	NA	352	1	DAVISGALT003464901	352	352;352;352	lncRNA	lnc	1	1;1;1	DAVISGALE000132721	352	352;352;352	0	0;0;0	0	0;0;0	NA	NA	NA	NA	NA	NA	NA	NA	NA	NA	NA	NA	lncgSSinNest	LOC423924	RAB11FIP2	0	lncgSSinNest	1.1.1	LOC423924	RAB11FIP2	0	-0.18	0.0940842824131714	0	NA	NA	NA	NA	NA	NA	NA	NA	NA	NA	NA	NA	NA	NA	NA	NA	NA	NA	NA	NA	NA	NA	NA	NA	NA	NA	NA	NA	NA	NA	NA	NA	NA	NA	NA	NA	NA	NA	NA	NA	NA	NA	NA	NA	NA	NA	NA	NA	NA	NA	NA	NA	NA	NA	NA	NA	NA	NA	NA	NA	NA	NA	NA	bmdm;jeju;denC;duod;thym;spln;uter;ileu;pvtc;mono;burs;lymB;lung;optc;pcrs;trch;hypt;kdny;cctl;hard;thyr;adip;blod;brai;cecm;chor;coln;crbl;crtx;embr;feat;gizz;hert;isth;livr;lymT;magn;mscB;nkil;ovry;pine;pitu;rtin;skin;test;thro;utri	0.345;0.31;0.235;0.235;0.1725;0.1425;0.14;0.11;0.0975;0.09;0.085;0.0775;0.075;0.07;0.06;0.045;0.0425;0.04;0.02;0.02;0.015;0;0;0;0;0;0;0;0;0;0;0;0;0;0;0;0;0;0;0;0;0;0;0;0;0;0	1	8	0	0.86	0	0.345	bmdm	0.31	jeju	1.11	26	Weak expression	18	bmdm;jeju;denC;duod;thym;spln;uter;ileu;pvtc;mono;burs;lymB;lung;optc;pcrs;trch;hypt;kdny	2	2;Inf	/bmdm;jeju;denC;duod;thym;spln;uter;ileu;pvtc;mono;burs;lymB;lung;optc;pcrs;trch;hypt;kdny/cctl;hard;thyr	/18/3	NA	NA	NA	NA	NA	NA	NA	NA	NA	NA	NA	NA	NA	NA	NA	NA	NA	1	NA	NA	NA
DAVISGALG000034652	DAVISGALG000034652	NA	6	29402292	29404017	+	Davis	v1	lncRNA	lnc	NA	NA	NA	NA	NA	NA	1726	1	DAVISGALT003465201	1726	1726;1726;1726	lncRNA	lnc	1	1;1;1	DAVISGALE000132726	1726	1726;1726;1726	0	0;0;0	0	0;0;0	NA	NA	NA	NA	NA	NA	NA	NA	NA	NA	NA	NA	lncgASinNest	LOC395994	GFRA1	0	lncgASinNest	1.1.1	LOC395994	GFRA1	0	0.52	5.23274440250846e-07	0	NA	NA	NA	NA	NA	NA	NA	NA	NA	NA	NA	NA	NA	NA	lincSSdw	LOC121111138	LOC121111138	8967	lincSSdw	1.1.1	LOC121111138	LOC121111138	8967	0.59	2.73759072595322e-08	0	NA	NA	NA	NA	NA	NA	NA	NA	NA	NA	NA	NA	NA	NA	NA	NA	NA	NA	NA	NA	NA	NA	NA	NA	NA	NA	NA	NA	NA	NA	NA	NA	NA	NA	NA	NA	NA	rtin;crtx;pine;crbl;hypt;lung;coln;brai;cecm;pitu;thyr;pvtc;uter;chor;embr;jeju;optc;ovry;pcrs;test;feat;gizz;burs;duod;skin;spln;kdny;adip;cctl;hert;ileu;trch;hard;thym;blod;bmdm;denC;isth;livr;lymB;lymT;magn;mono;mscB;nkil;thro;utri	0.56;0.395;0.27;0.24;0.18;0.16;0.15;0.145;0.12;0.095;0.0925;0.0875;0.075;0.07;0.04;0.04;0.04;0.04;0.04;0.04;0.0325;0.03;0.0275;0.025;0.02;0.02;0.0175;0.015;0.01;0.01;0.01;0.01;0.005;0.005;0;0;0;0;0;0;0;0;0;0;0;0;0	1	9	0	0.88	0	0.56	rtin	0.395	crtx	1.42	13	Weak expression	32	rtin;crtx;pine;crbl;hypt;lung;coln;brai;cecm;pitu;thyr;pvtc;uter;chor;embr;jeju;optc;ovry;pcrs;test;feat;gizz;burs;duod;skin;spln;kdny;adip;cctl;hert;ileu;trch	2	2;Inf	/rtin;crtx;pine;crbl;hypt;lung;coln;brai;cecm;pitu;thyr;pvtc;uter;chor;embr;jeju;optc;ovry;pcrs;test;feat;gizz;burs;duod;skin;spln;kdny;adip;cctl;hert;ileu;trch/hard;thym	/32/2	NA	NA	NA	NA	NA	NA	NA	NA	NA	NA	NA	NA	NA	NA	NA	NA	NA	1	NA	NA	NA
DAVISGALG000034653	DAVISGALG000034653	NA	6	29413353	29414631	+	Davis	v1	protein_coding	pcg	NA	NA	NA	NA	NA	NA	1279	1	DAVISGALT003465301	1279	1279;1279;1279	protein_coding	pcg	1	1;1;1	DAVISGALE000132727	1279	1279;1279;1279	0	0;0;0	0	0;0;0	NA	NA	NA	NA	NA	NA	NA	NA	NA	NA	NA	NA	NA	NA	NA	NA	NA	NA	NA	NA	NA	NA	NA	NA	NA	lncgASinNest	LOC395994	GFRA1	0	lncgASinNest	1.1.1	LOC395994	GFRA1	0	0.4	0.000383949362994959	0	NA	NA	NA	NA	NA	NA	NA	NA	NA	NA	NA	NA	NA	NA	NA	NA	NA	NA	NA	NA	NA	NA	NA	NA	NA	NA	NA	NA	NA	NA	NA	NA	NA	NA	NA	NA	NA	NA	NA	NA	NA	NA	NA	NA	NA	NA	NA	NA	NA	NA	pine;crbl;crtx;hypt;coln;lung;brai;pvtc;test;cecm;pcrs;ileu;pitu;thyr;gizz;duod;adip;blod;bmdm;burs;cctl;chor;denC;embr;feat;hard;hert;isth;jeju;kdny;livr;lymB;lymT;magn;mono;mscB;nkil;optc;ovry;rtin;skin;spln;thro;thym;trch;uter;utri	0.53;0.255;0.15;0.1;0.085;0.06;0.04;0.0375;0.03;0.025;0.02;0.0175;0.015;0.0125;0.01;0.005;0;0;0;0;0;0;0;0;0;0;0;0;0;0;0;0;0;0;0;0;0;0;0;0;0;0;0;0;0;0;0	1	4	0	0.96	1	0.53	pine	0.255	crbl	2.08	31	Weak expression	1	pine	3	2.08;2;Inf	/pine/crbl;crtx;hypt;coln;lung;brai;pvtc;test;cecm;pcrs;ileu;pitu;thyr;gizz/duod	/1/14/1	NA	NA	NA	NA	NA	NA	NA	NA	NA	NA	NA	NA	NA	NA	NA	NA	NA	1	NA	NA	NA
DAVISGALG000034654	DAVISGALG000034654	NA	6	29434224	29435741	+	Davis	v1	lncRNA	lnc	NA	NA	NA	NA	NA	NA	1518	1	DAVISGALT003465401	1518	1518;1518;1518	lncRNA	lnc	1	1;1;1	DAVISGALE000132728	1518	1518;1518;1518	0	0;0;0	0	0;0;0	NA	NA	NA	NA	NA	NA	NA	NA	NA	NA	NA	NA	lncgASinNest	LOC395994	GFRA1	0	lncgASinNest	1.1.1	LOC395994	GFRA1	0	-0.03	0.823953798267996	0	NA	NA	NA	NA	NA	NA	NA	NA	NA	NA	NA	NA	NA	NA	NA	NA	NA	NA	NA	NA	NA	NA	NA	NA	NA	NA	NA	NA	NA	NA	NA	NA	NA	NA	NA	NA	NA	NA	NA	NA	NA	NA	NA	NA	NA	NA	NA	NA	NA	NA	NA	NA	NA	NA	NA	NA	NA	NA	NA	NA	NA	NA	NA	feat;pcrs;cctl;hypt;lymB;thyr;adip;blod;bmdm;brai;burs;cecm;chor;coln;crbl;crtx;denC;duod;embr;gizz;hard;hert;ileu;isth;jeju;kdny;livr;lung;lymT;magn;mono;mscB;nkil;optc;ovry;pine;pitu;pvtc;rtin;skin;spln;test;thro;thym;trch;uter;utri	0.03;0.02;0.01;0.005;0.005;0.005;0;0;0;0;0;0;0;0;0;0;0;0;0;0;0;0;0;0;0;0;0;0;0;0;0;0;0;0;0;0;0;0;0;0;0;0;0;0;0;0;0	0	0	0	NA	NA	0.03	feat	0.02	pcrs	1.5	41	Null expression	NA	NA	NA	NA	NA	NA	NA	NA	NA	NA	NA	NA	NA	NA	NA	NA	NA	NA	NA	NA	NA	NA	NA	1	NA	NA	NA
DAVISGALG000034655	DAVISGALG000034655	NA	6	29466922	29467416	+	Davis	v1	lncRNA	lnc	NA	NA	NA	NA	NA	NA	495	1	DAVISGALT003465501	495	495;495;495	lncRNA	lnc	1	1;1;1	DAVISGALE000132729	495	495;495;495	0	0;0;0	0	0;0;0	NA	NA	NA	NA	NA	NA	NA	NA	NA	NA	NA	NA	lncgASinNest	LOC395994	GFRA1	0	lncgASinNest	1.1.1	LOC395994	GFRA1	0	-0.09	0.460583654914979	0	NA	NA	NA	NA	NA	NA	NA	NA	NA	NA	NA	NA	NA	NA	NA	NA	NA	NA	NA	NA	NA	NA	NA	NA	NA	NA	NA	NA	NA	NA	NA	NA	NA	NA	NA	NA	NA	NA	NA	NA	NA	NA	NA	NA	NA	NA	NA	NA	NA	NA	NA	NA	NA	NA	NA	NA	NA	NA	NA	NA	NA	NA	NA	optc;pcrs;adip;blod;bmdm;brai;burs;cctl;cecm;chor;coln;crbl;crtx;denC;duod;embr;feat;gizz;hard;hert;hypt;ileu;isth;jeju;kdny;livr;lung;lymB;lymT;magn;mono;mscB;nkil;ovry;pine;pitu;pvtc;rtin;skin;spln;test;thro;thym;thyr;trch;uter;utri	0.01;0.01;0;0;0;0;0;0;0;0;0;0;0;0;0;0;0;0;0;0;0;0;0;0;0;0;0;0;0;0;0;0;0;0;0;0;0;0;0;0;0;0;0;0;0;0;0	0	0	0	NA	NA	0.01	optc	0.01	pcrs	1	45	Null expression	NA	NA	NA	NA	NA	NA	NA	NA	NA	NA	NA	NA	NA	NA	NA	NA	NA	NA	NA	NA	NA	NA	NA	1	NA	NA	NA
DAVISGALG000034656	DAVISGALG000034656	NA	6	29470925	29471484	+	Davis	v1	protein_coding	pcg	NA	NA	NA	NA	NA	NA	560	1	DAVISGALT003465601	560	560;560;560	protein_coding	pcg	1	1;1;1	DAVISGALE000132730	560	560;560;560	0	0;0;0	0	0;0;0	NA	NA	NA	NA	NA	NA	NA	NA	NA	NA	NA	NA	NA	NA	NA	NA	NA	NA	NA	NA	NA	NA	NA	NA	NA	lncgASinNest	LOC395994	GFRA1	0	lncgASinNest	1.1.1	LOC395994	GFRA1	0	-0.08	0.502047928634026	0	NA	NA	NA	NA	NA	NA	NA	NA	NA	NA	NA	NA	NA	NA	NA	NA	NA	NA	NA	NA	NA	NA	NA	NA	NA	NA	NA	NA	NA	NA	NA	NA	NA	NA	NA	NA	NA	NA	NA	NA	NA	NA	NA	NA	NA	NA	NA	NA	NA	NA	pcrs;pvtc;cctl;optc;thyr;adip;blod;bmdm;brai;burs;cecm;chor;coln;crbl;crtx;denC;duod;embr;feat;gizz;hard;hert;hypt;ileu;isth;jeju;kdny;livr;lung;lymB;lymT;magn;mono;mscB;nkil;ovry;pine;pitu;rtin;skin;spln;test;thro;thym;trch;uter;utri	0.14;0.095;0.02;0.02;0.015;0;0;0;0;0;0;0;0;0;0;0;0;0;0;0;0;0;0;0;0;0;0;0;0;0;0;0;0;0;0;0;0;0;0;0;0;0;0;0;0;0;0	1	1	0	0.98	1	0.14	pcrs	0.095	pvtc	1.47	42	Weak expression	2	pcrs;pvtc	2	4.75;Inf	/pcrs;pvtc/cctl;optc;thyr	/2/3	NA	NA	NA	NA	NA	NA	NA	NA	NA	NA	NA	NA	NA	NA	NA	NA	NA	1	NA	NA	NA
DAVISGALG000034657	DAVISGALG000034657	NA	6	29484074	29485266	-	Davis	v1	lncRNA	lnc	NA	NA	NA	NA	NA	NA	1193	1	DAVISGALT003465701	1193	1193;1193;1193	lncRNA	lnc	1	1;1;1	DAVISGALE000132731	1193	1193;1193;1193	0	0;0;0	0	0;0;0	NA	NA	NA	NA	NA	NA	NA	NA	NA	NA	NA	NA	lncgSSinNest	LOC395994	GFRA1	0	lncgSSinNest	1.1.1	LOC395994	GFRA1	0	0	0.965232818789436	0	NA	NA	NA	NA	NA	NA	NA	NA	NA	NA	NA	NA	NA	NA	lincSSdw	DAVISGALG000034658	DAVISGALG000034658	7970	lincSSdw	1.1.1	DAVISGALG000034658	DAVISGALG000034658	7970	0.69	1.17310912220578e-07	1	denC	NA	NA	NA	NA	NA	NA	NA	NA	NA	NA	NA	NA	NA	NA	NA	NA	NA	NA	NA	NA	NA	NA	NA	NA	NA	NA	NA	NA	NA	NA	NA	NA	NA	NA	NA	NA	denC;pvtc;optc;thym;lymB;thyr;spln;pcrs;gizz;burs;cctl;ileu;skin;kdny;mono;trch;adip;blod;bmdm;brai;cecm;chor;coln;crbl;crtx;duod;embr;feat;hard;hert;hypt;isth;jeju;livr;lung;lymT;magn;mscB;nkil;ovry;pine;pitu;rtin;test;thro;uter;utri	0.39;0.29;0.15;0.14;0.0975;0.09;0.0575;0.05;0.03;0.015;0.01;0.01;0.01;0.005;0.005;0.005;0;0;0;0;0;0;0;0;0;0;0;0;0;0;0;0;0;0;0;0;0;0;0;0;0;0;0;0;0;0;0	1	4	0	0.94	1	0.39	denC	0.29	pvtc	1.34	31	Weak expression	9	denC;pvtc;optc;thym;lymB;thyr;spln;pcrs;gizz	3	2;2;Inf	/denC;pvtc;optc;thym;lymB;thyr;spln;pcrs;gizz/burs;cctl;ileu;skin/kdny;mono;trch	/9/4/3	NA	NA	NA	NA	NA	NA	NA	NA	NA	NA	NA	NA	NA	NA	NA	NA	NA	1	NA	NA	NA
DAVISGALG000034658	DAVISGALG000034658	NA	6	29493236	29493868	-	Davis	v1	lncRNA	lnc	NA	NA	NA	NA	NA	NA	633	1	DAVISGALT003465801	633	633;633;633	lncRNA	lnc	1	1;1;1	DAVISGALE000132732	633	633;633;633	0	0;0;0	0	0;0;0	NA	NA	NA	NA	NA	NA	NA	NA	NA	NA	NA	NA	lncgSSinNest	LOC395994	GFRA1	0	lncgSSinNest	1.1.1	LOC395994	GFRA1	0	0	0.971249458826786	0	NA	NA	NA	NA	NA	NA	NA	NA	NA	NA	NA	NA	NA	NA	lincSSup	DAVISGALG000034657	DAVISGALG000034657	7970	lincSSup	1.1.1	DAVISGALG000034657	DAVISGALG000034657	7970	0.69	1.17310912220578e-07	1	denC	NA	NA	NA	NA	NA	NA	NA	NA	NA	NA	NA	NA	NA	NA	NA	NA	NA	NA	NA	NA	NA	NA	NA	NA	NA	NA	NA	NA	NA	NA	NA	NA	NA	NA	NA	NA	denC;pvtc;lymB;optc;coln;thym;pcrs;thyr;burs;cctl;gizz;hard;adip;blod;bmdm;brai;cecm;chor;crbl;crtx;duod;embr;feat;hert;hypt;ileu;isth;jeju;kdny;livr;lung;lymT;magn;mono;mscB;nkil;ovry;pine;pitu;rtin;skin;spln;test;thro;trch;uter;utri	0.76;0.315;0.125;0.08;0.075;0.0525;0.05;0.02;0.01;0.01;0.01;0.005;0;0;0;0;0;0;0;0;0;0;0;0;0;0;0;0;0;0;0;0;0;0;0;0;0;0;0;0;0;0;0;0;0;0;0	1	3	0	0.97	1	0.76	denC	0.315	pvtc	2.41	35	Weak expression	1	denC	6	2.41;2.52;2.5;2;2;Inf	/denC/pvtc/lymB;optc;coln;thym;pcrs/thyr/burs;cctl;gizz/hard	/1/1/5/1/3/1	NA	NA	NA	NA	NA	NA	NA	NA	NA	NA	NA	NA	NA	NA	NA	NA	NA	1	NA	NA	NA
DAVISGALG000034663	DAVISGALG000034663	NA	6	6601522	6602421	-	Davis	v1	other	oth	NA	NA	NA	NA	NA	NA	900	1	DAVISGALT003466301	900	900;900;900	other	oth	1	1;1;1	DAVISGALE000132740	900	900;900;900	0	0;0;0	0	0;0;0	NA	NA	NA	NA	NA	NA	NA	NA	NA	NA	NA	NA	NA	NA	NA	NA	NA	NA	NA	NA	NA	NA	NA	NA	NA	NA	NA	NA	NA	NA	NA	NA	NA	NA	NA	NA	NA	NA	NA	NA	NA	NA	NA	NA	NA	NA	NA	NA	NA	NA	NA	NA	NA	NA	NA	NA	NA	NA	NA	NA	NA	NA	NA	NA	NA	NA	NA	NA	NA	NA	NA	NA	NA	NA	NA	NA	NA	NA	NA	NA	NA	NA	NA	NA	NA	NA	NA	thym;thyr;pcrs;adip;blod;bmdm;brai;burs;cctl;cecm;chor;coln;crbl;crtx;denC;duod;embr;feat;gizz;hard;hert;hypt;ileu;isth;jeju;kdny;livr;lung;lymB;lymT;magn;mono;mscB;nkil;optc;ovry;pine;pitu;pvtc;rtin;skin;spln;test;thro;trch;uter;utri	0.095;0.095;0.03;0;0;0;0;0;0;0;0;0;0;0;0;0;0;0;0;0;0;0;0;0;0;0;0;0;0;0;0;0;0;0;0;0;0;0;0;0;0;0;0;0;0;0;0	0	0	0	NA	NA	0.095	thym	0.095	thyr	1	44	Null expression	NA	NA	NA	NA	NA	NA	NA	NA	NA	NA	NA	NA	NA	NA	NA	NA	NA	NA	NA	NA	NA	NA	NA	1	NA	NA	NA
DAVISGALG000034664	DAVISGALG000034664	NA	6	6631810	6634270	-	Davis	v1	other	oth	NA	NA	NA	NA	NA	NA	2461	1	DAVISGALT003466401	2461	2461;2461;2461	other	oth	1	1;1;1	DAVISGALE000132741	2461	2461;2461;2461	0	0;0;0	0	0;0;0	NA	NA	NA	NA	NA	NA	NA	NA	NA	NA	NA	NA	NA	NA	NA	NA	NA	NA	NA	NA	NA	NA	NA	NA	NA	NA	NA	NA	NA	NA	NA	NA	NA	NA	NA	NA	NA	NA	NA	NA	NA	NA	NA	NA	NA	NA	NA	NA	NA	NA	NA	NA	NA	NA	NA	NA	NA	NA	NA	NA	NA	NA	NA	NA	NA	NA	NA	NA	NA	NA	NA	NA	NA	NA	NA	NA	NA	NA	NA	NA	NA	NA	NA	NA	NA	NA	NA	thyr;test;pcrs;duod;adip;blod;bmdm;brai;burs;cctl;cecm;chor;coln;crbl;crtx;denC;embr;feat;gizz;hard;hert;hypt;ileu;isth;jeju;kdny;livr;lung;lymB;lymT;magn;mono;mscB;nkil;optc;ovry;pine;pitu;pvtc;rtin;skin;spln;thro;thym;trch;uter;utri	0.105;0.06;0.01;0.005;0;0;0;0;0;0;0;0;0;0;0;0;0;0;0;0;0;0;0;0;0;0;0;0;0;0;0;0;0;0;0;0;0;0;0;0;0;0;0;0;0;0;0	1	1	0	0.98	1	0.105	thyr	0.06	test	1.75	43	Weak expression	2	thyr;test	3	6;2;Inf	/thyr;test/pcrs/duod	/2/1/1	NA	NA	NA	NA	NA	NA	NA	NA	NA	NA	NA	NA	NA	NA	NA	NA	NA	1	NA	NA	NA
DAVISGALG000034665	DAVISGALG000034665	NA	6	6699926	6700990	+	Davis	v1	other	oth	NA	NA	NA	NA	NA	NA	1065	1	DAVISGALT003466501	1065	1065;1065;1065	other	oth	1	1;1;1	DAVISGALE000132742	1065	1065;1065;1065	0	0;0;0	0	0;0;0	NA	NA	NA	NA	NA	NA	NA	NA	NA	NA	NA	NA	NA	NA	NA	NA	NA	NA	NA	NA	NA	NA	NA	NA	NA	NA	NA	NA	NA	NA	NA	NA	NA	NA	NA	NA	NA	NA	NA	NA	NA	NA	NA	NA	NA	NA	NA	NA	NA	NA	NA	NA	NA	NA	NA	NA	NA	NA	NA	NA	NA	NA	NA	NA	NA	NA	NA	NA	NA	NA	NA	NA	NA	NA	NA	NA	NA	NA	NA	NA	NA	NA	NA	NA	NA	NA	NA	test;optc;thyr;pcrs;brai;thym;cctl;trch;skin;pvtc;gizz;burs;cecm;crbl;hard;lung;hert;hypt;mono;adip;blod;bmdm;chor;coln;crtx;denC;duod;embr;feat;ileu;isth;jeju;kdny;livr;lymB;lymT;magn;mscB;nkil;ovry;pine;pitu;rtin;spln;thro;uter;utri	1.325;0.59;0.4375;0.42;0.16;0.1275;0.07;0.06;0.05;0.03;0.02;0.015;0.015;0.015;0.015;0.0125;0.01;0.0075;0.005;0;0;0;0;0;0;0;0;0;0;0;0;0;0;0;0;0;0;0;0;0;0;0;0;0;0;0;0	1	6	1	0.95	1	1.325	test	0.59	optc	2.25	28	Standard expression	1	test	3	2.25;2.62;Inf	/test/optc;thyr;pcrs/brai;thym;cctl;trch;skin;pvtc;gizz;burs;cecm;crbl;hard;lung;hert;hypt;mono	/1/3/15	NA	NA	NA	NA	NA	NA	NA	NA	NA	NA	NA	NA	NA	NA	NA	NA	NA	1	NA	NA	NA
DAVISGALG000034666	DAVISGALG000034666	NA	6	6817750	6818045	-	Davis	v1	other	oth	NA	NA	NA	NA	NA	NA	296	1	DAVISGALT003466601	296	296;296;296	other	oth	1	1;1;1	DAVISGALE000132743	296	296;296;296	0	0;0;0	0	0;0;0	NA	NA	NA	NA	NA	NA	NA	NA	NA	NA	NA	NA	NA	NA	NA	NA	NA	NA	NA	NA	NA	NA	NA	NA	NA	NA	NA	NA	NA	NA	NA	NA	NA	NA	NA	NA	NA	NA	NA	NA	NA	NA	NA	NA	NA	NA	NA	NA	NA	NA	NA	NA	NA	NA	NA	NA	NA	NA	NA	NA	NA	NA	NA	NA	NA	NA	NA	NA	NA	NA	NA	NA	NA	NA	NA	NA	NA	NA	NA	NA	NA	NA	NA	NA	NA	NA	NA	pcrs;thyr;cctl;thym;adip;blod;bmdm;brai;burs;cecm;chor;coln;crbl;crtx;denC;duod;embr;feat;gizz;hard;hert;hypt;ileu;isth;jeju;kdny;livr;lung;lymB;lymT;magn;mono;mscB;nkil;optc;ovry;pine;pitu;pvtc;rtin;skin;spln;test;thro;trch;uter;utri	0.07;0.025;0.01;0.01;0;0;0;0;0;0;0;0;0;0;0;0;0;0;0;0;0;0;0;0;0;0;0;0;0;0;0;0;0;0;0;0;0;0;0;0;0;0;0;0;0;0;0	0	0	0	NA	NA	0.07	pcrs	0.025	thyr	2.8	43	Null expression	NA	NA	NA	NA	NA	NA	NA	NA	NA	NA	NA	NA	NA	NA	NA	NA	NA	NA	NA	NA	NA	NA	NA	1	NA	NA	NA
DAVISGALG000034667	DAVISGALG000034667	NA	6	6862134	6862775	+	Davis	v1	other	oth	NA	NA	NA	NA	NA	NA	642	1	DAVISGALT003466701	642	642;642;642	other	oth	1	1;1;1	DAVISGALE000132744	642	642;642;642	0	0;0;0	0	0;0;0	NA	NA	NA	NA	NA	NA	NA	NA	NA	NA	NA	NA	NA	NA	NA	NA	NA	NA	NA	NA	NA	NA	NA	NA	NA	NA	NA	NA	NA	NA	NA	NA	NA	NA	NA	NA	NA	NA	NA	NA	NA	NA	NA	NA	NA	NA	NA	NA	NA	NA	NA	NA	NA	NA	NA	NA	NA	NA	NA	NA	NA	NA	NA	NA	NA	NA	NA	NA	NA	NA	NA	NA	NA	NA	NA	NA	NA	NA	NA	NA	NA	NA	NA	NA	NA	NA	NA	optc;pcrs;trch;thyr;adip;blod;bmdm;brai;burs;cctl;cecm;chor;coln;crbl;crtx;denC;duod;embr;feat;gizz;hard;hert;hypt;ileu;isth;jeju;kdny;livr;lung;lymB;lymT;magn;mono;mscB;nkil;ovry;pine;pitu;pvtc;rtin;skin;spln;test;thro;thym;uter;utri	0.02;0.02;0.01;0.005;0;0;0;0;0;0;0;0;0;0;0;0;0;0;0;0;0;0;0;0;0;0;0;0;0;0;0;0;0;0;0;0;0;0;0;0;0;0;0;0;0;0;0	0	0	0	NA	NA	0.02	optc	0.02	pcrs	1	43	Null expression	NA	NA	NA	NA	NA	NA	NA	NA	NA	NA	NA	NA	NA	NA	NA	NA	NA	NA	NA	NA	NA	NA	NA	1	NA	NA	NA
DAVISGALG000034670	DAVISGALG000034670	NA	6	7067804	7068658	-	Davis	v1	lncRNA	lnc	NA	NA	NA	NA	NA	NA	855	1	DAVISGALT003467001	855	855;855;855	lncRNA	lnc	1	1;1;1	DAVISGALE000132748	855	855;855;855	0	0;0;0	0	0;0;0	NA	NA	NA	NA	NA	NA	NA	NA	NA	NA	NA	NA	lncgASinNest	LOC423644	PCDH15	0	lncgASinNest	1.1.1	LOC423644	PCDH15	0	-0.01	0.957957536633679	0	NA	NA	NA	NA	NA	NA	NA	NA	NA	NA	NA	NA	NA	NA	NA	NA	NA	NA	NA	NA	NA	NA	NA	NA	NA	NA	NA	NA	NA	NA	NA	NA	NA	NA	NA	NA	NA	NA	NA	NA	NA	NA	NA	NA	NA	NA	NA	NA	NA	NA	NA	NA	NA	NA	NA	NA	NA	NA	NA	NA	NA	NA	NA	pcrs;thyr;adip;blod;bmdm;brai;burs;cctl;cecm;chor;coln;crbl;crtx;denC;duod;embr;feat;gizz;hard;hert;hypt;ileu;isth;jeju;kdny;livr;lung;lymB;lymT;magn;mono;mscB;nkil;optc;ovry;pine;pitu;pvtc;rtin;skin;spln;test;thro;thym;trch;uter;utri	0.01;0.01;0;0;0;0;0;0;0;0;0;0;0;0;0;0;0;0;0;0;0;0;0;0;0;0;0;0;0;0;0;0;0;0;0;0;0;0;0;0;0;0;0;0;0;0;0	0	0	0	NA	NA	0.01	pcrs	0.01	thyr	1	45	Null expression	NA	NA	NA	NA	NA	NA	NA	NA	NA	NA	NA	NA	NA	NA	NA	NA	NA	NA	NA	NA	NA	NA	NA	1	NA	NA	NA
DAVISGALG000034672	DAVISGALG000034672	NA	6	7108205	7109481	-	Davis	v1	lncRNA	lnc	NA	NA	NA	NA	NA	NA	1277	1	DAVISGALT003467201	1277	1277;1277;1277	lncRNA	lnc	1	1;1;1	DAVISGALE000132749	1277	1277;1277;1277	0	0;0;0	0	0;0;0	NA	NA	NA	NA	NA	NA	NA	NA	NA	NA	NA	NA	lncgASinNest	LOC423644	PCDH15	0	lncgASinNest	1.1.1	LOC423644	PCDH15	0	-0.23	0.060484292469022	0	NA	NA	NA	NA	NA	NA	NA	NA	NA	NA	NA	NA	NA	NA	lincSSup	NONGGAG010376	NONGGAG010376	3058	lincSSup	1.1.1	NONGGAG010376	NONGGAG010376	3058	0.3	0.0386229383288639	0	NA	NA	NA	NA	NA	NA	NA	NA	NA	NA	NA	NA	NA	NA	NA	NA	NA	NA	NA	NA	NA	NA	NA	NA	NA	NA	NA	NA	NA	NA	NA	NA	NA	NA	NA	NA	NA	pcrs;cctl;mono;thyr;trch;adip;blod;bmdm;brai;burs;cecm;chor;coln;crbl;crtx;denC;duod;embr;feat;gizz;hard;hert;hypt;ileu;isth;jeju;kdny;livr;lung;lymB;lymT;magn;mscB;nkil;optc;ovry;pine;pitu;pvtc;rtin;skin;spln;test;thro;thym;uter;utri	0.03;0.01;0.005;0.005;0.005;0;0;0;0;0;0;0;0;0;0;0;0;0;0;0;0;0;0;0;0;0;0;0;0;0;0;0;0;0;0;0;0;0;0;0;0;0;0;0;0;0;0	0	0	0	NA	NA	0.03	pcrs	0.01	cctl	3	42	Null expression	NA	NA	NA	NA	NA	NA	NA	NA	NA	NA	NA	NA	NA	NA	NA	NA	NA	NA	NA	NA	NA	NA	NA	1	NA	NA	NA
DAVISGALG000034674	DAVISGALG000034674	NA	6	7140920	7141887	-	Davis	v1	lncRNA	lnc	NA	NA	NA	NA	NA	NA	968	1	DAVISGALT003467401	968	968;968;968	lncRNA	lnc	1	1;1;1	DAVISGALE000132750	968	968;968;968	0	0;0;0	0	0;0;0	NA	NA	NA	NA	NA	NA	NA	NA	NA	NA	NA	NA	lncgASinNest	LOC423644	PCDH15	0	lncgASinNest	1.1.1	LOC423644	PCDH15	0	-0.09	0.460891092326015	0	NA	NA	NA	NA	NA	NA	NA	NA	NA	NA	NA	NA	NA	NA	NA	NA	NA	NA	NA	NA	NA	NA	NA	NA	NA	NA	NA	NA	NA	NA	NA	NA	NA	NA	NA	NA	NA	NA	NA	NA	NA	NA	NA	NA	NA	NA	NA	NA	NA	NA	NA	NA	NA	NA	NA	NA	NA	NA	NA	NA	NA	NA	NA	pcrs;adip;blod;bmdm;brai;burs;cctl;cecm;chor;coln;crbl;crtx;denC;duod;embr;feat;gizz;hard;hert;hypt;ileu;isth;jeju;kdny;livr;lung;lymB;lymT;magn;mono;mscB;nkil;optc;ovry;pine;pitu;pvtc;rtin;skin;spln;test;thro;thym;thyr;trch;uter;utri	0.01;0;0;0;0;0;0;0;0;0;0;0;0;0;0;0;0;0;0;0;0;0;0;0;0;0;0;0;0;0;0;0;0;0;0;0;0;0;0;0;0;0;0;0;0;0;0	0	0	0	NA	NA	0.01	pcrs	0	adip	Inf	46	Null expression	NA	NA	NA	NA	NA	NA	NA	NA	NA	NA	NA	NA	NA	NA	NA	NA	NA	NA	NA	NA	NA	NA	NA	1	NA	NA	NA
DAVISGALG000034675	DAVISGALG000034675	NA	6	7182605	7184090	-	Davis	v1	lncRNA	lnc	NA	NA	NA	NA	NA	NA	1486	1	DAVISGALT003467501	1486	1486;1486;1486	lncRNA	lnc	1	1;1;1	DAVISGALE000132751	1486	1486;1486;1486	0	0;0;0	0	0;0;0	NA	NA	NA	NA	NA	NA	NA	NA	NA	NA	NA	NA	lncgASexNest	LOC423644	PCDH15	0	lncgASexNest	1.1.1	LOC423644	PCDH15	0	0.06	0.616626589212382	0	NA	NA	NA	NA	NA	NA	NA	NA	NA	NA	NA	NA	NA	NA	lincSSdw	DAVISGALG000034676	DAVISGALG000034676	4801	lincSSdw	1.1.1	DAVISGALG000034676	DAVISGALG000034676	4801	0.54	0.000153244929621483	0	NA	NA	NA	NA	NA	NA	NA	NA	NA	NA	NA	NA	NA	NA	NA	NA	NA	NA	NA	NA	NA	NA	NA	NA	NA	NA	NA	NA	NA	NA	NA	NA	NA	NA	NA	NA	NA	utri;pcrs;adip;blod;bmdm;brai;burs;cctl;cecm;chor;coln;crbl;crtx;denC;duod;embr;feat;gizz;hard;hert;hypt;ileu;isth;jeju;kdny;livr;lung;lymB;lymT;magn;mono;mscB;nkil;optc;ovry;pine;pitu;pvtc;rtin;skin;spln;test;thro;thym;thyr;trch;uter	0.465;0.03;0;0;0;0;0;0;0;0;0;0;0;0;0;0;0;0;0;0;0;0;0;0;0;0;0;0;0;0;0;0;0;0;0;0;0;0;0;0;0;0;0;0;0;0;0	1	1	0	1	1	0.465	utri	0.03	pcrs	15.5	45	Weak expression	1	utri	2	15.5;Inf	/utri/pcrs	/1/1	NA	NA	NA	NA	NA	NA	NA	NA	NA	NA	NA	NA	NA	NA	NA	NA	NA	1	NA	NA	NA
DAVISGALG000034676	DAVISGALG000034676	NA	6	7188891	7190859	-	Davis	v1	lncRNA	lnc	NA	NA	NA	NA	NA	NA	1969	1	DAVISGALT003467601	1969	1969;1969;1969	lncRNA	lnc	1	1;1;1	DAVISGALE000132752	1969	1969;1969;1969	0	0;0;0	0	0;0;0	NA	NA	NA	NA	NA	NA	NA	NA	NA	NA	NA	NA	lncgASinNest	LOC423644	PCDH15	0	lncgASinNest	1.1.1	LOC423644	PCDH15	0	0.03	0.823470399541361	0	NA	NA	NA	NA	NA	NA	NA	NA	NA	NA	NA	NA	NA	NA	lincSSup	DAVISGALG000034675	DAVISGALG000034675	4801	lincSSup	1.1.1	DAVISGALG000034675	DAVISGALG000034675	4801	0.54	0.000153244929621483	0	NA	NA	NA	NA	NA	NA	NA	NA	NA	NA	NA	NA	NA	NA	NA	NA	NA	NA	NA	NA	NA	NA	NA	NA	NA	NA	NA	NA	NA	NA	NA	NA	NA	NA	NA	NA	NA	utri;brai;pcrs;thym;cctl;hard;thyr;adip;blod;bmdm;burs;cecm;chor;coln;crbl;crtx;denC;duod;embr;feat;gizz;hert;hypt;ileu;isth;jeju;kdny;livr;lung;lymB;lymT;magn;mono;mscB;nkil;optc;ovry;pine;pitu;pvtc;rtin;skin;spln;test;thro;trch;uter	0.07;0.0325;0.02;0.0125;0.01;0.005;0.005;0;0;0;0;0;0;0;0;0;0;0;0;0;0;0;0;0;0;0;0;0;0;0;0;0;0;0;0;0;0;0;0;0;0;0;0;0;0;0;0	0	0	0	NA	NA	0.07	utri	0.0325	brai	2.15	40	Null expression	NA	NA	NA	NA	NA	NA	NA	NA	NA	NA	NA	NA	NA	NA	NA	NA	NA	NA	NA	NA	NA	NA	NA	1	NA	NA	NA
DAVISGALG000034677	DAVISGALG000034677	NA	6	7263902	7265073	-	Davis	v1	lncRNA	lnc	NA	NA	NA	NA	NA	NA	1172	1	DAVISGALT003467701	1172	1172;1172;1172	lncRNA	lnc	1	1;1;1	DAVISGALE000132753	1172	1172;1172;1172	0	0;0;0	0	0;0;0	NA	NA	NA	NA	NA	NA	NA	NA	NA	NA	NA	NA	lncgASexNest	LOC423644	PCDH15	0	lncgASexNest	1.1.1	LOC423644	PCDH15	0	0.04	0.750694302633327	0	NA	NA	NA	NA	NA	NA	NA	NA	NA	NA	NA	NA	NA	NA	lincSSdw	DAVISGALG000034678	DAVISGALG000034678	2991	lincSSdw	1.1.1	DAVISGALG000034678	DAVISGALG000034678	2991	0.64	5.69495466593828e-06	0	NA	NA	NA	NA	NA	NA	NA	NA	NA	NA	NA	NA	NA	NA	NA	NA	NA	NA	NA	NA	NA	NA	NA	NA	NA	NA	NA	NA	NA	NA	NA	NA	NA	NA	NA	NA	NA	utri;rtin;denC;pcrs;cctl;thyr;adip;blod;bmdm;brai;burs;cecm;chor;coln;crbl;crtx;duod;embr;feat;gizz;hard;hert;hypt;ileu;isth;jeju;kdny;livr;lung;lymB;lymT;magn;mono;mscB;nkil;optc;ovry;pine;pitu;pvtc;skin;spln;test;thro;thym;trch;uter	1.35;0.395;0.325;0.02;0.01;0.005;0;0;0;0;0;0;0;0;0;0;0;0;0;0;0;0;0;0;0;0;0;0;0;0;0;0;0;0;0;0;0;0;0;0;0;0;0;0;0;0;0	1	3	1	0.98	1	1.35	utri	0.395	rtin	3.42	41	Standard expression	1	utri	5	3.42;16.25;2;2;Inf	/utri/rtin;denC/pcrs/cctl/thyr	/1/2/1/1/1	NA	NA	NA	NA	NA	NA	NA	NA	NA	NA	NA	NA	NA	NA	NA	NA	NA	1	NA	NA	NA
DAVISGALG000034678	DAVISGALG000034678	NA	6	7268064	7268749	-	Davis	v1	lncRNA	lnc	NA	NA	NA	NA	NA	NA	686	1	DAVISGALT003467801	686	686;686;686	lncRNA	lnc	1	1;1;1	DAVISGALE000132754	686	686;686;686	0	0;0;0	0	0;0;0	NA	NA	NA	NA	NA	NA	NA	NA	NA	NA	NA	NA	lncgASinNest	LOC423644	PCDH15	0	lncgASinNest	1.1.1	LOC423644	PCDH15	0	-0.09	0.47299358892051	0	NA	NA	NA	NA	NA	NA	NA	NA	NA	NA	NA	NA	NA	NA	lincSSup	DAVISGALG000034677	DAVISGALG000034677	2991	lincSSup	1.1.1	DAVISGALG000034677	DAVISGALG000034677	2991	0.64	5.69495466593828e-06	0	NA	NA	NA	NA	NA	NA	NA	NA	NA	NA	NA	NA	NA	NA	NA	NA	NA	NA	NA	NA	NA	NA	NA	NA	NA	NA	NA	NA	NA	NA	NA	NA	NA	NA	NA	NA	NA	denC;pcrs;thyr;adip;blod;bmdm;brai;burs;cctl;cecm;chor;coln;crbl;crtx;duod;embr;feat;gizz;hard;hert;hypt;ileu;isth;jeju;kdny;livr;lung;lymB;lymT;magn;mono;mscB;nkil;optc;ovry;pine;pitu;pvtc;rtin;skin;spln;test;thro;thym;trch;uter;utri	0.065;0.01;0.005;0;0;0;0;0;0;0;0;0;0;0;0;0;0;0;0;0;0;0;0;0;0;0;0;0;0;0;0;0;0;0;0;0;0;0;0;0;0;0;0;0;0;0;0	0	0	0	NA	NA	0.065	denC	0.01	pcrs	6.5	44	Null expression	NA	NA	NA	NA	NA	NA	NA	NA	NA	NA	NA	NA	NA	NA	NA	NA	NA	NA	NA	NA	NA	NA	NA	1	NA	NA	NA
DAVISGALG000034679	DAVISGALG000034679	NA	6	7276445	7277524	-	Davis	v1	protein_coding	pcg	NA	NA	NA	NA	NA	NA	1080	1	DAVISGALT003467901	1080	1080;1080;1080	protein_coding	pcg	1	1;1;1	DAVISGALE000132755	1080	1080;1080;1080	0	0;0;0	0	0;0;0	NA	NA	NA	NA	NA	NA	NA	NA	NA	NA	NA	NA	NA	NA	NA	NA	NA	NA	NA	NA	NA	NA	NA	NA	NA	lncgASexNest	LOC423644	PCDH15	0	lncgASexNest	1.1.1	LOC423644	PCDH15	0	0.06	0.591093606963378	0	NA	NA	NA	NA	NA	NA	NA	NA	NA	NA	NA	NA	NA	NA	NA	NA	NA	NA	NA	NA	NA	NA	NA	NA	NA	NA	NA	NA	NA	NA	NA	NA	NA	NA	NA	NA	NA	NA	NA	NA	NA	NA	NA	NA	NA	NA	NA	NA	NA	NA	rtin;pine;utri;denC;pitu;pcrs;thyr;cctl;skin;optc;pvtc;trch;burs;hard;lymB;mono;ovry;thym;adip;blod;bmdm;brai;cecm;chor;coln;crbl;crtx;duod;embr;feat;gizz;hert;hypt;ileu;isth;jeju;kdny;livr;lung;lymT;magn;mscB;nkil;spln;test;thro;uter	23.665;3.44;0.72;0.36;0.2375;0.1;0.09;0.02;0.02;0.01;0.01;0.01;0.005;0.005;0.005;0.005;0.005;0.005;0;0;0;0;0;0;0;0;0;0;0;0;0;0;0;0;0;0;0;0;0;0;0;0;0;0;0;0;0	1	6	2	0.98	1	23.665	rtin	3.44	pine	6.88	29	Standard expression	1	rtin	8	6.88;4.78;2;2.37;4.5;2;2;Inf	/rtin/pine/utri/denC;pitu/pcrs;thyr/cctl;skin/optc;pvtc;trch/burs;hard;lymB;mono;ovry;thym	/1/1/1/2/2/2/3/6	NA	NA	NA	NA	NA	NA	NA	NA	NA	NA	NA	NA	NA	NA	NA	NA	NA	1	NA	NA	NA
DAVISGALG000034686	DAVISGALG000034686	NA	6	7389192	7390025	-	Davis	v1	lncRNA	lnc	NA	NA	NA	NA	NA	NA	834	1	DAVISGALT003468601	834	834;834;834	lncRNA	lnc	1	1;1;1	DAVISGALE000132839	834	834;834;834	0	0;0;0	0	0;0;0	NA	NA	NA	NA	NA	NA	NA	NA	NA	NA	NA	NA	lncgASinNest	LOC423648	CTNNA3	0	lncgASinNest	1.1.1	LOC423648	CTNNA3	0	-0.1	0.396240016487541	0	NA	NA	NA	NA	NA	NA	NA	NA	NA	NA	NA	NA	NA	NA	lincSSdw	DAVISGALG000034687	DAVISGALG000034687	6156	lincSSdw	1.1.1	DAVISGALG000034687	DAVISGALG000034687	6156	0.46	0.00153212799737585	0	NA	NA	NA	NA	NA	NA	NA	NA	NA	NA	NA	NA	NA	NA	NA	NA	NA	NA	NA	NA	NA	NA	NA	NA	NA	NA	NA	NA	NA	NA	NA	NA	NA	NA	NA	NA	NA	pcrs;adip;blod;bmdm;brai;burs;cctl;cecm;chor;coln;crbl;crtx;denC;duod;embr;feat;gizz;hard;hert;hypt;ileu;isth;jeju;kdny;livr;lung;lymB;lymT;magn;mono;mscB;nkil;optc;ovry;pine;pitu;pvtc;rtin;skin;spln;test;thro;thym;thyr;trch;uter;utri	0.01;0;0;0;0;0;0;0;0;0;0;0;0;0;0;0;0;0;0;0;0;0;0;0;0;0;0;0;0;0;0;0;0;0;0;0;0;0;0;0;0;0;0;0;0;0;0	0	0	0	NA	NA	0.01	pcrs	0	adip	Inf	46	Null expression	NA	NA	NA	NA	NA	NA	NA	NA	NA	NA	NA	NA	NA	NA	NA	NA	NA	NA	NA	NA	NA	NA	NA	1	NA	NA	NA
DAVISGALG000034687	DAVISGALG000034687	NA	6	7396181	7398128	-	Davis	v1	lncRNA	lnc	NA	NA	NA	NA	NA	NA	1948	1	DAVISGALT003468701	1948	1948;1948;1948	lncRNA	lnc	1	1;1;1	DAVISGALE000132840	1948	1948;1948;1948	0	0;0;0	0	0;0;0	NA	NA	NA	NA	NA	NA	NA	NA	NA	NA	NA	NA	lncgASinNest	LOC423648	CTNNA3	0	lncgASinNest	1.1.1	LOC423648	CTNNA3	0	0.01	0.917681513238487	0	NA	NA	NA	NA	NA	NA	NA	NA	NA	NA	NA	NA	NA	NA	lincSSup	DAVISGALG000034686	DAVISGALG000034686	6156	lincSSup	1.1.1	DAVISGALG000034686	DAVISGALG000034686	6156	0.46	0.00153212799737585	0	NA	NA	NA	NA	NA	NA	NA	NA	NA	NA	NA	NA	NA	NA	NA	NA	NA	NA	NA	NA	NA	NA	NA	NA	NA	NA	NA	NA	NA	NA	NA	NA	NA	NA	NA	NA	NA	pcrs;cctl;skin;hypt;thyr;adip;blod;bmdm;brai;burs;cecm;chor;coln;crbl;crtx;denC;duod;embr;feat;gizz;hard;hert;ileu;isth;jeju;kdny;livr;lung;lymB;lymT;magn;mono;mscB;nkil;optc;ovry;pine;pitu;pvtc;rtin;spln;test;thro;thym;trch;uter;utri	0.02;0.01;0.01;0.005;0.005;0;0;0;0;0;0;0;0;0;0;0;0;0;0;0;0;0;0;0;0;0;0;0;0;0;0;0;0;0;0;0;0;0;0;0;0;0;0;0;0;0;0	0	0	0	NA	NA	0.02	pcrs	0.01	cctl	2	42	Null expression	NA	NA	NA	NA	NA	NA	NA	NA	NA	NA	NA	NA	NA	NA	NA	NA	NA	NA	NA	NA	NA	NA	NA	1	NA	NA	NA
DAVISGALG000034688	DAVISGALG000034688	NA	6	7404245	7405911	+	Davis	v1	lncRNA	lnc	NA	NA	NA	NA	NA	NA	1667	1	DAVISGALT003468801	1667	1667;1667;1667	lncRNA	lnc	1	1;1;1	DAVISGALE000132841	1667	1667;1667;1667	0	0;0;0	0	0;0;0	NA	NA	NA	NA	NA	NA	NA	NA	NA	NA	NA	NA	lncgSSinNest	LOC423648	CTNNA3	0	lncgSSinNest	1.1.1	LOC423648	CTNNA3	0	0.29	0.00982376086127147	0	NA	NA	NA	NA	NA	NA	NA	NA	NA	NA	NA	NA	NA	NA	lincDivg	DAVISGALG000034687	DAVISGALG000034687	6117	lincDivg	1.1.1	DAVISGALG000034687	DAVISGALG000034687	6117	0.31	0.0220526606495755	0	NA	NA	NA	NA	NA	NA	NA	NA	NA	NA	NA	NA	NA	NA	NA	NA	NA	NA	NA	NA	NA	NA	NA	NA	NA	NA	NA	NA	NA	NA	NA	NA	NA	NA	NA	NA	NA	hert;test;ovry;optc;trch;pcrs;skin;crtx;mscB;thym;thyr;cctl;coln;hard;pvtc;adip;blod;bmdm;brai;burs;cecm;chor;crbl;denC;duod;embr;feat;gizz;hypt;ileu;isth;jeju;kdny;livr;lung;lymB;lymT;magn;mono;nkil;pine;pitu;rtin;spln;thro;uter;utri	1.02;0.48;0.33;0.12;0.07;0.05;0.03;0.025;0.02;0.02;0.015;0.01;0.01;0.005;0.005;0;0;0;0;0;0;0;0;0;0;0;0;0;0;0;0;0;0;0;0;0;0;0;0;0;0;0;0;0;0;0;0	1	4	1	0.97	1	1.02	hert	0.48	test	2.12	32	Standard expression	1	hert	4	2.12;2.75;2;Inf	/hert/test;ovry/optc;trch;pcrs;skin;crtx;mscB;thym;thyr;cctl;coln/hard;pvtc	/1/2/10/2	NA	NA	NA	NA	NA	NA	NA	NA	NA	NA	NA	NA	NA	NA	NA	NA	NA	1	NA	NA	NA
DAVISGALG000034689	DAVISGALG000034689	NA	6	7429778	7430461	-	Davis	v1	lncRNA	lnc	NA	NA	NA	NA	NA	NA	684	1	DAVISGALT003468901	684	684;684;684	lncRNA	lnc	1	1;1;1	DAVISGALE000132842	684	684;684;684	0	0;0;0	0	0;0;0	NA	NA	NA	NA	NA	NA	NA	NA	NA	NA	NA	NA	lncgASinNest	LOC423648	CTNNA3	0	lncgASinNest	1.1.1	LOC423648	CTNNA3	0	-0.08	0.528100165313708	0	NA	NA	NA	NA	NA	NA	NA	NA	NA	NA	NA	NA	NA	NA	NA	NA	NA	NA	NA	NA	NA	NA	NA	NA	NA	NA	NA	NA	NA	NA	NA	NA	NA	NA	NA	NA	NA	NA	NA	NA	NA	NA	NA	NA	NA	NA	NA	NA	NA	NA	NA	NA	NA	NA	NA	NA	NA	NA	NA	NA	NA	NA	NA	pcrs;cctl;thyr;adip;blod;bmdm;brai;burs;cecm;chor;coln;crbl;crtx;denC;duod;embr;feat;gizz;hard;hert;hypt;ileu;isth;jeju;kdny;livr;lung;lymB;lymT;magn;mono;mscB;nkil;optc;ovry;pine;pitu;pvtc;rtin;skin;spln;test;thro;thym;trch;uter;utri	0.02;0.01;0.005;0;0;0;0;0;0;0;0;0;0;0;0;0;0;0;0;0;0;0;0;0;0;0;0;0;0;0;0;0;0;0;0;0;0;0;0;0;0;0;0;0;0;0;0	0	0	0	NA	NA	0.02	pcrs	0.01	cctl	2	44	Null expression	NA	NA	NA	NA	NA	NA	NA	NA	NA	NA	NA	NA	NA	NA	NA	NA	NA	NA	NA	NA	NA	NA	NA	1	NA	NA	NA
DAVISGALG000034692	DAVISGALG000034692	NA	6	7495251	7496308	+	Davis	v1	lncRNA	lnc	NA	NA	NA	NA	NA	NA	1058	1	DAVISGALT003469201	1058	1058;1058;1058	lncRNA	lnc	1	1;1;1	DAVISGALE000132844	1058	1058;1058;1058	0	0;0;0	0	0;0;0	NA	NA	NA	NA	NA	NA	NA	NA	NA	NA	NA	NA	lncgSSinNest	LOC423648	CTNNA3	0	lncgSSinNest	1.1.1	LOC423648	CTNNA3	0	0.3	0.0107787849638541	0	NA	NA	NA	NA	NA	NA	NA	NA	NA	NA	NA	NA	NA	NA	lincConv	FRAGALG000000087761	FRAGALG000000087761	3580	lincConv	1.1.1	FRAGALG000000087761	FRAGALG000000087761	3580	0.28	0.0401723881617768	1	NA	NA	NA	NA	NA	NA	NA	NA	NA	NA	NA	NA	NA	NA	NA	NA	NA	NA	NA	NA	NA	NA	NA	NA	NA	NA	NA	NA	NA	NA	NA	NA	NA	NA	NA	NA	NA	pine;rtin;optc;hert;trch;skin;mscB;pcrs;thyr;adip;blod;bmdm;brai;burs;cctl;cecm;chor;coln;crbl;crtx;denC;duod;embr;feat;gizz;hard;hypt;ileu;isth;jeju;kdny;livr;lung;lymB;lymT;magn;mono;nkil;ovry;pitu;pvtc;spln;test;thro;thym;uter;utri	0.915;0.38;0.16;0.14;0.085;0.02;0.01;0.01;0.01;0;0;0;0;0;0;0;0;0;0;0;0;0;0;0;0;0;0;0;0;0;0;0;0;0;0;0;0;0;0;0;0;0;0;0;0;0;0	1	4	0	0.98	1	0.915	pine	0.38	rtin	2.41	38	Weak expression	1	pine	5	2.41;2.38;4.25;2;Inf	/pine/rtin/optc;hert;trch/skin/mscB;pcrs;thyr	/1/1/3/1/3	NA	NA	NA	NA	NA	NA	NA	NA	NA	NA	NA	NA	NA	NA	NA	NA	NA	1	NA	NA	NA
DAVISGALG000034694	DAVISGALG000034694	NA	6	7503169	7505628	+	Davis	v1	lncRNA	lnc	NA	NA	NA	NA	NA	NA	2460	1	DAVISGALT003469401	2460	2460;2460;2460	lncRNA	lnc	1	1;1;1	DAVISGALE000132846	2460	2460;2460;2460	0	0;0;0	0	0;0;0	NA	NA	NA	NA	NA	NA	NA	NA	NA	NA	NA	NA	lncgSSinNest	LOC423648	CTNNA3	0	lncgSSinNest	1.1.1	LOC423648	CTNNA3	0	0.21	0.0694911847493351	0	NA	NA	NA	NA	NA	NA	NA	NA	NA	NA	NA	NA	NA	NA	lncgASexOvlp	FRAGALG000000087761	FRAGALG000000087761	0	lncgASexOvlp	1.1.1	FRAGALG000000087761	FRAGALG000000087761	0	0.36	0.00777509619013922	1	test	NA	NA	NA	NA	NA	NA	NA	NA	NA	NA	NA	NA	NA	NA	NA	NA	NA	NA	NA	NA	NA	NA	NA	NA	NA	NA	NA	NA	NA	NA	NA	NA	NA	NA	NA	NA	pine;optc;hert;rtin;test;trch;pcrs;cctl;thyr;thym;hard;pvtc;adip;blod;bmdm;brai;burs;cecm;chor;coln;crbl;crtx;denC;duod;embr;feat;gizz;hypt;ileu;isth;jeju;kdny;livr;lung;lymB;lymT;magn;mono;mscB;nkil;ovry;pitu;skin;spln;thro;uter;utri	0.335;0.22;0.15;0.15;0.14;0.095;0.07;0.02;0.02;0.015;0.005;0.005;0;0;0;0;0;0;0;0;0;0;0;0;0;0;0;0;0;0;0;0;0;0;0;0;0;0;0;0;0;0;0;0;0;0;0	1	5	0	0.94	1	0.335	pine	0.22	optc	1.52	35	Weak expression	7	pine;optc;hert;rtin;test;trch;pcrs	3	3.5;3;Inf	/pine;optc;hert;rtin;test;trch;pcrs/cctl;thyr;thym/hard;pvtc	/7/3/2	NA	NA	NA	NA	NA	NA	NA	NA	NA	NA	NA	NA	NA	NA	NA	NA	NA	1	NA	NA	NA
DAVISGALG000034695	DAVISGALG000034695	NA	6	7506530	7507884	-	Davis	v1	lncRNA	lnc	NA	NA	NA	NA	NA	NA	1355	1	DAVISGALT003469501	1355	1355;1355;1355	lncRNA	lnc	1	1;1;1	DAVISGALE000132847	1355	1355;1355;1355	0	0;0;0	0	0;0;0	NA	NA	NA	NA	NA	NA	NA	NA	NA	NA	NA	NA	lncgASinNest	LOC423648	CTNNA3	0	lncgASinNest	1.1.1	LOC423648	CTNNA3	0	0.33	0.00354926725829709	0	NA	NA	NA	NA	NA	NA	NA	NA	NA	NA	NA	NA	NA	NA	lincSSup	FRAGALG000000087761	FRAGALG000000087761	3200	lincSSup	1.1.1	FRAGALG000000087761	FRAGALG000000087761	3200	0.62	2.78103018369125e-06	1	NA	NA	NA	NA	NA	NA	NA	NA	NA	NA	NA	NA	NA	NA	NA	NA	NA	NA	NA	NA	NA	NA	NA	NA	NA	NA	NA	NA	NA	NA	NA	NA	NA	NA	NA	NA	NA	crtx;crbl;pine;hypt;optc;rtin;brai;coln;cecm;pcrs;duod;ileu;skin;pvtc;thyr;adip;blod;bmdm;burs;cctl;chor;denC;embr;feat;gizz;hard;hert;isth;jeju;kdny;livr;lung;lymB;lymT;magn;mono;mscB;nkil;ovry;pitu;spln;test;thro;thym;trch;uter;utri	0.94;0.3425;0.27;0.235;0.18;0.15;0.1375;0.065;0.045;0.02;0.015;0.01;0.01;0.005;0.005;0;0;0;0;0;0;0;0;0;0;0;0;0;0;0;0;0;0;0;0;0;0;0;0;0;0;0;0;0;0;0;0	1	7	0	0.96	1	0.94	crtx	0.3425	crbl	2.74	32	Weak expression	1	crtx	5	2.74;2.12;2.25;2;Inf	/crtx/crbl;pine;hypt;optc;rtin;brai/coln;cecm/pcrs;duod;ileu;skin/pvtc;thyr	/1/6/2/4/2	NA	NA	NA	NA	NA	NA	NA	NA	NA	NA	NA	NA	NA	NA	NA	NA	NA	1	NA	NA	NA
DAVISGALG000034696	DAVISGALG000034696	NA	6	7508613	7511497	-	Davis	v1	lncRNA	lnc	NA	NA	NA	NA	NA	NA	2885	1	DAVISGALT003469601	2885	2885;2885;2885	lncRNA	lnc	1	1;1;1	DAVISGALE000132848	2885	2885;2885;2885	0	0;0;0	0	0;0;0	NA	NA	NA	NA	NA	NA	NA	NA	NA	NA	NA	NA	lncgASinNest	LOC423648	CTNNA3	0	lncgASinNest	1.1.1	LOC423648	CTNNA3	0	0.43	8.02378462418968e-05	0	NA	NA	NA	NA	NA	NA	NA	NA	NA	NA	NA	NA	NA	NA	lincSSup	FRAGALG000000087761	FRAGALG000000087761	5283	lincSSup	1.1.1	FRAGALG000000087761	FRAGALG000000087761	5283	0.52	3.31159723655965e-05	1	NA	NA	NA	NA	NA	NA	NA	NA	NA	NA	NA	NA	NA	NA	NA	NA	NA	NA	NA	NA	NA	NA	NA	NA	NA	NA	NA	NA	NA	NA	NA	NA	NA	NA	NA	NA	NA	crtx;pine;crbl;rtin;hypt;brai;embr;optc;utri;coln;pitu;pcrs;thym;duod;ileu;cecm;jeju;cctl;gizz;ovry;test;thyr;pvtc;mono;spln;adip;blod;bmdm;burs;chor;denC;feat;hard;hert;isth;kdny;livr;lung;lymB;lymT;magn;mscB;nkil;skin;thro;trch;uter	4.28;1.275;1.15;0.705;0.675;0.5;0.2;0.2;0.155;0.115;0.1025;0.04;0.0325;0.02;0.0175;0.015;0.015;0.01;0.01;0.01;0.01;0.01;0.0075;0.005;0.0025;0;0;0;0;0;0;0;0;0;0;0;0;0;0;0;0;0;0;0;0;0;0	1	11	3	0.95	1	4.28	crtx	1.275	pine	3.36	22	Standard expression	1	crtx	5	3.36;2.5;2.56;2;Inf	/crtx/pine;crbl;rtin;hypt;brai/embr;optc;utri;coln;pitu/pcrs;thym;duod;ileu;cecm;jeju;cctl;gizz;ovry;test;thyr;pvtc;mono/spln	/1/5/5/13/1	NA	NA	NA	NA	NA	NA	NA	NA	NA	NA	NA	NA	NA	NA	NA	NA	NA	1	NA	NA	NA
DAVISGALG000034697	DAVISGALG000034697	NA	6	7514843	7515817	+	Davis	v1	lncRNA	lnc	NA	NA	NA	NA	NA	NA	975	1	DAVISGALT003469701	975	975;975;975	lncRNA	lnc	1	1;1;1	DAVISGALE000132849	975	975;975;975	0	0;0;0	0	0;0;0	NA	NA	NA	NA	NA	NA	NA	NA	NA	NA	NA	NA	lncgSSinNest	LOC423648	CTNNA3	0	lncgSSinNest	1.1.1	LOC423648	CTNNA3	0	0.34	0.00408052542816636	0	NA	NA	NA	NA	NA	NA	NA	NA	NA	NA	NA	NA	NA	NA	lincDivg	DAVISGALG000034696	DAVISGALG000034696	3346	lincDivg	1.1.1	DAVISGALG000034696	DAVISGALG000034696	3346	0.31	0.0142299009883685	1	NA	NA	NA	NA	NA	NA	NA	NA	NA	NA	NA	NA	NA	NA	NA	NA	NA	NA	NA	NA	NA	NA	NA	NA	NA	NA	NA	NA	NA	NA	NA	NA	NA	NA	NA	NA	NA	rtin;pine;optc;hert;pitu;trch;utri;pcrs;thyr;adip;blod;bmdm;brai;burs;cctl;cecm;chor;coln;crbl;crtx;denC;duod;embr;feat;gizz;hard;hypt;ileu;isth;jeju;kdny;livr;lung;lymB;lymT;magn;mono;mscB;nkil;ovry;pvtc;skin;spln;test;thro;thym;uter	0.95;0.87;0.14;0.1;0.055;0.055;0.055;0.03;0.005;0;0;0;0;0;0;0;0;0;0;0;0;0;0;0;0;0;0;0;0;0;0;0;0;0;0;0;0;0;0;0;0;0;0;0;0;0;0	1	4	0	0.97	1	0.95	rtin	0.87	pine	1.09	38	Weak expression	2	rtin;pine	3	6.21;6;Inf	/rtin;pine/optc;hert;pitu;trch;utri;pcrs/thyr	/2/6/1	NA	NA	NA	NA	NA	NA	NA	NA	NA	NA	NA	NA	NA	NA	NA	NA	NA	1	NA	NA	NA
DAVISGALG000034698	DAVISGALG000034698	NA	6	7519650	7521334	-	Davis	v1	lncRNA	lnc	NA	NA	NA	NA	NA	NA	1685	1	DAVISGALT003469801	1685	1685;1685;1685	lncRNA	lnc	1	1;1;1	DAVISGALE000132850	1685	1685;1685;1685	0	0;0;0	0	0;0;0	NA	NA	NA	NA	NA	NA	NA	NA	NA	NA	NA	NA	lncgASinNest	LOC423648	CTNNA3	0	lncgASinNest	1.1.1	LOC423648	CTNNA3	0	0.34	0.00200085480325435	0	NA	NA	NA	NA	NA	NA	NA	NA	NA	NA	NA	NA	NA	NA	lincSSdw	DAVISGALG000034699	DAVISGALG000034699	5485	lincSSdw	1.1.1	DAVISGALG000034699	DAVISGALG000034699	5485	0.78	4.05627061904102e-11	1	crtx;crbl;pine;optc;rtin;brai	NA	NA	NA	NA	NA	NA	NA	NA	NA	NA	NA	NA	NA	NA	NA	NA	NA	NA	NA	NA	NA	NA	NA	NA	NA	NA	NA	NA	NA	NA	NA	NA	NA	NA	NA	NA	rtin;pine;crbl;optc;crtx;brai;coln;pitu;hypt;cecm;embr;pcrs;duod;ileu;thym;thyr;cctl;gizz;mono;pvtc;trch;adip;blod;bmdm;burs;chor;denC;feat;hard;hert;isth;jeju;kdny;livr;lung;lymB;lymT;magn;mscB;nkil;ovry;skin;spln;test;thro;uter;utri	0.51;0.4;0.3975;0.32;0.245;0.205;0.13;0.1275;0.035;0.03;0.03;0.03;0.02;0.015;0.015;0.015;0.01;0.01;0.005;0.005;0.005;0;0;0;0;0;0;0;0;0;0;0;0;0;0;0;0;0;0;0;0;0;0;0;0;0;0	1	8	0	0.9	1	0.51	rtin	0.4	pine	1.27	26	Weak expression	8	rtin;pine;crbl;optc;crtx;brai;coln;pitu	3	3.64;2;Inf	/rtin;pine;crbl;optc;crtx;brai;coln;pitu/hypt;cecm;embr;pcrs;duod;ileu;thym;thyr;cctl;gizz/mono;pvtc;trch	/8/10/3	NA	NA	NA	NA	NA	NA	NA	NA	NA	NA	NA	NA	NA	NA	NA	NA	NA	1	NA	NA	NA
DAVISGALG000034699	DAVISGALG000034699	NA	6	7526819	7529340	-	Davis	v1	lncRNA	lnc	NA	NA	NA	NA	NA	NA	2522	1	DAVISGALT003469901	2522	2522;2522;2522	lncRNA	lnc	1	1;1;1	DAVISGALE000132851	2522	2522;2522;2522	0	0;0;0	0	0;0;0	NA	NA	NA	NA	NA	NA	NA	NA	NA	NA	NA	NA	lncgSSinNest	LOC423649	LRRTM3	0	lncgSSinNest	1.1.1	LOC423649	LRRTM3	0	0.67	1.14879383986798e-09	0	NA	NA	NA	NA	NA	NA	NA	NA	NA	NA	NA	NA	NA	NA	lincSSdw	DAVISGALG000034700	DAVISGALG000034700	531	lincSSdw	1.1.1	DAVISGALG000034700	DAVISGALG000034700	531	0.87	1.73047333555651e-13	1	crtx;crbl;optc;pine;rtin;brai	NA	NA	NA	NA	NA	NA	NA	NA	NA	NA	NA	NA	NA	NA	NA	NA	NA	NA	NA	NA	NA	NA	NA	NA	NA	NA	NA	NA	NA	NA	NA	NA	NA	NA	NA	NA	crtx;crbl;pine;optc;rtin;brai;coln;hypt;utri;pitu;embr;thym;gizz;pcrs;skin;jeju;cecm;duod;ileu;cctl;pvtc;thyr;burs;hard;trch;adip;blod;bmdm;chor;denC;feat;hert;isth;kdny;livr;lung;lymB;lymT;magn;mono;mscB;nkil;ovry;spln;test;thro;uter	0.43;0.3325;0.265;0.26;0.245;0.2025;0.08;0.075;0.07;0.0525;0.045;0.025;0.02;0.02;0.02;0.0175;0.015;0.015;0.015;0.01;0.01;0.01;0.0075;0.005;0.005;0;0;0;0;0;0;0;0;0;0;0;0;0;0;0;0;0;0;0;0;0;0	1	6	0	0.9	1	0.43	crtx	0.3325	crbl	1.29	22	Weak expression	6	crtx;crbl;pine;optc;rtin;brai	2	2.53;Inf	/crtx;crbl;pine;optc;rtin;brai/coln;hypt;utri;pitu;embr;thym;gizz;pcrs;skin;jeju;cecm;duod;ileu;cctl;pvtc;thyr;burs;hard;trch	/6/19	NA	NA	NA	NA	NA	NA	NA	NA	NA	NA	NA	NA	NA	NA	NA	NA	NA	1	NA	NA	NA
DAVISGALG000034700	DAVISGALG000034700	NA	6	7529871	7533354	-	Davis	v1	lncRNA	lnc	NA	NA	NA	NA	NA	NA	3484	1	DAVISGALT003470001	3484	3484;3484;3484	lncRNA	lnc	1	1;1;1	DAVISGALE000132852	3484	3484;3484;3484	0	0;0;0	0	0;0;0	NA	NA	NA	NA	NA	NA	NA	NA	NA	NA	NA	NA	lncgASinNest	LOC423648	CTNNA3	0	lncgASinNest	1.1.1	LOC423648	CTNNA3	0	0.45	5.15775113780966e-05	0	NA	NA	NA	NA	NA	NA	NA	NA	NA	NA	NA	NA	NA	NA	lincSSup	DAVISGALG000034699	DAVISGALG000034699	531	lincSSup	1.1.1	DAVISGALG000034699	DAVISGALG000034699	531	0.87	1.73047333555651e-13	1	crtx;crbl;pine;optc;rtin;brai	NA	NA	NA	NA	NA	NA	NA	NA	NA	NA	NA	NA	NA	NA	NA	NA	NA	NA	NA	NA	NA	NA	NA	NA	NA	NA	NA	NA	NA	NA	NA	NA	NA	NA	NA	NA	crtx;crbl;optc;pine;rtin;brai;utri;coln;hypt;cecm;pitu;embr;duod;ileu;pcrs;jeju;thyr;gizz;skin;thym;pvtc;adip;blod;bmdm;burs;cctl;chor;denC;feat;hard;hert;isth;kdny;livr;lung;lymB;lymT;magn;mono;mscB;nkil;ovry;spln;test;thro;trch;uter	0.5;0.41;0.28;0.28;0.225;0.155;0.095;0.065;0.0625;0.04;0.035;0.03;0.02;0.02;0.02;0.0125;0.0125;0.01;0.01;0.0075;0.005;0;0;0;0;0;0;0;0;0;0;0;0;0;0;0;0;0;0;0;0;0;0;0;0;0;0	1	6	0	0.91	1	0.5	crtx	0.41	crbl	1.22	26	Weak expression	21	crtx;crbl;optc;pine;rtin;brai;utri;coln;hypt;cecm;pitu;embr;duod;ileu;pcrs;jeju;thyr;gizz;skin;thym;pvtc	1	Inf	/crtx;crbl;optc;pine;rtin;brai;utri;coln;hypt;cecm;pitu;embr;duod;ileu;pcrs;jeju;thyr;gizz;skin;thym;pvtc	/21	NA	NA	NA	NA	NA	NA	NA	NA	NA	NA	NA	NA	NA	NA	NA	NA	NA	1	NA	NA	NA
DAVISGALG000034701	DAVISGALG000034701	NA	6	7544517	7545898	-	Davis	v1	protein_coding	pcg	NA	NA	NA	NA	NA	NA	1382	1	DAVISGALT003470101	1382	1382;1382;1382	protein_coding	pcg	1	1;1;1	DAVISGALE000132853	1382	1382;1382;1382	0	0;0;0	0	0;0;0	NA	NA	NA	NA	NA	NA	NA	NA	NA	NA	NA	NA	NA	NA	NA	NA	NA	NA	NA	NA	NA	NA	NA	NA	NA	lncgASinNest	LOC423648	CTNNA3	0	lncgASinNest	1.1.1	LOC423648	CTNNA3	0	0.37	0.000719176655874995	0	NA	NA	NA	NA	NA	NA	NA	NA	NA	NA	NA	NA	NA	NA	NA	NA	NA	NA	NA	NA	NA	NA	NA	NA	NA	NA	NA	NA	NA	NA	NA	NA	NA	NA	NA	NA	NA	NA	NA	NA	NA	NA	NA	NA	NA	NA	NA	NA	NA	NA	crtx;crbl;pine;utri;brai;hypt;optc;pitu;coln;cecm;embr;pvtc;ileu;thym;duod;gizz;pcrs;skin;mono;spln;thyr;adip;blod;bmdm;burs;cctl;chor;denC;feat;hard;hert;isth;jeju;kdny;livr;lung;lymB;lymT;magn;mscB;nkil;ovry;rtin;test;thro;trch;uter	0.995;0.4975;0.35;0.345;0.315;0.305;0.28;0.2525;0.15;0.08;0.05;0.0425;0.025;0.02;0.015;0.01;0.01;0.01;0.005;0.005;0.005;0;0;0;0;0;0;0;0;0;0;0;0;0;0;0;0;0;0;0;0;0;0;0;0;0;0	1	9	0	0.92	1	0.995	crtx	0.4975	crbl	2	26	Weak expression	1	crtx	3	2;2;Inf	/crtx/crbl;pine;utri;brai;hypt;optc;pitu;coln;cecm;embr;pvtc;ileu;thym;duod;gizz;pcrs;skin/mono;spln;thyr	/1/17/3	NA	NA	NA	NA	NA	NA	NA	NA	NA	NA	NA	NA	NA	NA	NA	NA	NA	1	NA	NA	NA
DAVISGALG000034702	DAVISGALG000034702	NA	6	7554425	7557057	-	Davis	v1	lncRNA	lnc	NA	NA	NA	NA	NA	NA	2633	1	DAVISGALT003470201	2633	2633;2633;2633	lncRNA	lnc	1	1;1;1	DAVISGALE000132854	2633	2633;2633;2633	0	0;0;0	0	0;0;0	NA	NA	NA	NA	NA	NA	NA	NA	NA	NA	NA	NA	lncgASinNest	LOC423648	CTNNA3	0	lncgASinNest	1.1.1	LOC423648	CTNNA3	0	0.38	0.000434554055519861	0	NA	NA	NA	NA	NA	NA	NA	NA	NA	NA	NA	NA	NA	NA	lncgASexOvlp	DAVISGALG000034703	DAVISGALG000034703	0	lncgASexOvlp	1.1.1	DAVISGALG000034703	DAVISGALG000034703	0	0.35	0.0045823657950287	0	NA	NA	NA	NA	NA	NA	NA	NA	NA	NA	NA	NA	NA	NA	NA	NA	NA	NA	NA	NA	NA	NA	NA	NA	NA	NA	NA	NA	NA	NA	NA	NA	NA	NA	NA	NA	NA	crbl;crtx;pine;optc;embr;rtin;brai;hypt;utri;coln;pitu;thym;ileu;pcrs;skin;jeju;burs;ovry;cctl;cecm;lymT;thyr;pvtc;gizz;hard;mono;adip;blod;bmdm;chor;denC;duod;feat;hert;isth;kdny;livr;lung;lymB;magn;mscB;nkil;spln;test;thro;trch;uter	0.57;0.51;0.415;0.41;0.325;0.32;0.3075;0.135;0.1;0.085;0.075;0.05;0.035;0.03;0.03;0.0225;0.015;0.015;0.01;0.01;0.01;0.01;0.0075;0.005;0.005;0.005;0;0;0;0;0;0;0;0;0;0;0;0;0;0;0;0;0;0;0;0;0	1	9	0	0.88	0	0.57	crbl	0.51	crtx	1.12	21	Weak expression	7	crbl;crtx;pine;optc;embr;rtin;brai	2	2.28;Inf	/crbl;crtx;pine;optc;embr;rtin;brai/hypt;utri;coln;pitu;thym;ileu;pcrs;skin;jeju;burs;ovry;cctl;cecm;lymT;thyr;pvtc;gizz;hard;mono	/7/19	NA	NA	NA	NA	NA	NA	NA	NA	NA	NA	NA	NA	NA	NA	NA	NA	NA	1	NA	NA	NA
DAVISGALG000034703	DAVISGALG000034703	NA	6	7557036	7558497	+	Davis	v1	lncRNA	lnc	NA	NA	NA	NA	NA	NA	1462	1	DAVISGALT003470301	1462	1462;1462;1462	lncRNA	lnc	1	1;1;1	DAVISGALE000132855	1462	1462;1462;1462	0	0;0;0	0	0;0;0	NA	NA	NA	NA	NA	NA	NA	NA	NA	NA	NA	NA	lncgSSinNest	LOC423648	CTNNA3	0	lncgSSinNest	1.1.1	LOC423648	CTNNA3	0	0.34	0.00348328145604805	0	NA	NA	NA	NA	NA	NA	NA	NA	NA	NA	NA	NA	NA	NA	lncgASexOvlp	DAVISGALG000034702	DAVISGALG000034702	0	lncgASexOvlp	1.1.1	DAVISGALG000034702	DAVISGALG000034702	0	0.35	0.0045823657950287	0	NA	NA	NA	NA	NA	NA	NA	NA	NA	NA	NA	NA	NA	NA	NA	NA	NA	NA	NA	NA	NA	NA	NA	NA	NA	NA	NA	NA	NA	NA	NA	NA	NA	NA	NA	NA	NA	pine;rtin;utri;hert;optc;trch;pitu;pcrs;hypt;hard;thym;thyr;adip;blod;bmdm;brai;burs;cctl;cecm;chor;coln;crbl;crtx;denC;duod;embr;feat;gizz;ileu;isth;jeju;kdny;livr;lung;lymB;lymT;magn;mono;mscB;nkil;ovry;pvtc;skin;spln;test;thro;uter	0.315;0.315;0.2;0.15;0.07;0.04;0.035;0.03;0.0125;0.005;0.005;0.005;0;0;0;0;0;0;0;0;0;0;0;0;0;0;0;0;0;0;0;0;0;0;0;0;0;0;0;0;0;0;0;0;0;0;0	1	4	0	0.94	1	0.315	pine	0.315	rtin	1	35	Weak expression	4	pine;rtin;utri;hert	4	2.14;2.4;2.5;Inf	/pine;rtin;utri;hert/optc;trch;pitu;pcrs/hypt/hard;thym;thyr	/4/4/1/3	NA	NA	NA	NA	NA	NA	NA	NA	NA	NA	NA	NA	NA	NA	NA	NA	NA	1	NA	NA	NA
DAVISGALG000034705	DAVISGALG000034705	NA	6	7591950	7592861	+	Davis	v1	protein_coding	pcg	NA	NA	NA	NA	NA	NA	912	1	DAVISGALT003470501	912	912;912;912	protein_coding	pcg	1	1;1;1	DAVISGALE000132856	912	912;912;912	0	0;0;0	0	0;0;0	NA	NA	NA	NA	NA	NA	NA	NA	NA	NA	NA	NA	NA	NA	NA	NA	NA	NA	NA	NA	NA	NA	NA	NA	NA	lncgSSinNest	LOC423648	CTNNA3	0	lncgSSinNest	1.1.1	LOC423648	CTNNA3	0	0.11	0.356133263340249	0	NA	NA	NA	NA	NA	NA	NA	NA	NA	NA	NA	NA	NA	NA	NA	NA	NA	NA	NA	NA	NA	NA	NA	NA	NA	NA	NA	NA	NA	NA	NA	NA	NA	NA	NA	NA	NA	NA	NA	NA	NA	NA	NA	NA	NA	NA	NA	NA	NA	NA	optc;test;pcrs;thym;trch;thyr;cctl;adip;blod;bmdm;brai;burs;cecm;chor;coln;crbl;crtx;denC;duod;embr;feat;gizz;hard;hert;hypt;ileu;isth;jeju;kdny;livr;lung;lymB;lymT;magn;mono;mscB;nkil;ovry;pine;pitu;pvtc;rtin;skin;spln;thro;uter;utri	0.06;0.04;0.03;0.03;0.03;0.02;0.01;0;0;0;0;0;0;0;0;0;0;0;0;0;0;0;0;0;0;0;0;0;0;0;0;0;0;0;0;0;0;0;0;0;0;0;0;0;0;0;0	0	0	0	NA	NA	0.06	optc	0.04	test	1.5	40	Null expression	NA	NA	NA	NA	NA	NA	NA	NA	NA	NA	NA	NA	NA	NA	NA	NA	NA	NA	NA	NA	NA	NA	NA	1	NA	NA	NA
DAVISGALG000034706	DAVISGALG000034706	NA	6	7642804	7643329	-	Davis	v1	lncRNA	lnc	NA	NA	NA	NA	NA	NA	526	1	DAVISGALT003470601	526	526;526;526	lncRNA	lnc	1	1;1;1	DAVISGALE000132857	526	526;526;526	0	0;0;0	0	0;0;0	NA	NA	NA	NA	NA	NA	NA	NA	NA	NA	NA	NA	lncgASinNest	LOC423648	CTNNA3	0	lncgASinNest	1.1.1	LOC423648	CTNNA3	0	-0.12	0.334723511706428	0	NA	NA	NA	NA	NA	NA	NA	NA	NA	NA	NA	NA	NA	NA	NA	NA	NA	NA	NA	NA	NA	NA	NA	NA	NA	NA	NA	NA	NA	NA	NA	NA	NA	NA	NA	NA	NA	NA	NA	NA	NA	NA	NA	NA	NA	NA	NA	NA	NA	NA	NA	NA	NA	NA	NA	NA	NA	NA	NA	NA	NA	NA	NA	pcrs;cctl;skin;pvtc;trch;adip;blod;bmdm;brai;burs;cecm;chor;coln;crbl;crtx;denC;duod;embr;feat;gizz;hard;hert;hypt;ileu;isth;jeju;kdny;livr;lung;lymB;lymT;magn;mono;mscB;nkil;optc;ovry;pine;pitu;rtin;spln;test;thro;thym;thyr;uter;utri	0.03;0.01;0.01;0.005;0.005;0;0;0;0;0;0;0;0;0;0;0;0;0;0;0;0;0;0;0;0;0;0;0;0;0;0;0;0;0;0;0;0;0;0;0;0;0;0;0;0;0;0	0	0	0	NA	NA	0.03	pcrs	0.01	cctl	3	42	Null expression	NA	NA	NA	NA	NA	NA	NA	NA	NA	NA	NA	NA	NA	NA	NA	NA	NA	NA	NA	NA	NA	NA	NA	1	NA	NA	NA
DAVISGALG000034707	DAVISGALG000034707	NA	6	7752873	7753946	-	Davis	v1	lncRNA	lnc	NA	NA	NA	NA	NA	NA	1074	1	DAVISGALT003470701	1074	1074;1074;1074	lncRNA	lnc	1	1;1;1	DAVISGALE000132863	1074	1074;1074;1074	0	0;0;0	0	0;0;0	NA	NA	NA	NA	NA	NA	NA	NA	NA	NA	NA	NA	lncgASinNest	LOC423648	CTNNA3	0	lncgASinNest	1.1.1	LOC423648	CTNNA3	0	0.23	0.048751284878964	0	NA	NA	NA	NA	NA	NA	NA	NA	NA	NA	NA	NA	NA	NA	NA	NA	NA	NA	NA	NA	NA	NA	NA	NA	NA	NA	NA	NA	NA	NA	NA	NA	NA	NA	NA	NA	NA	NA	NA	NA	NA	NA	NA	NA	NA	NA	NA	NA	NA	NA	NA	NA	NA	NA	NA	NA	NA	NA	NA	NA	NA	NA	NA	brai;pcrs;thyr;optc;hypt;trch;adip;blod;bmdm;burs;cctl;cecm;chor;coln;crbl;crtx;denC;duod;embr;feat;gizz;hard;hert;ileu;isth;jeju;kdny;livr;lung;lymB;lymT;magn;mono;mscB;nkil;ovry;pine;pitu;pvtc;rtin;skin;spln;test;thro;thym;uter;utri	0.0375;0.02;0.015;0.01;0.0075;0.005;0;0;0;0;0;0;0;0;0;0;0;0;0;0;0;0;0;0;0;0;0;0;0;0;0;0;0;0;0;0;0;0;0;0;0;0;0;0;0;0;0	0	0	0	NA	NA	0.0375	brai	0.02	pcrs	1.88	41	Null expression	NA	NA	NA	NA	NA	NA	NA	NA	NA	NA	NA	NA	NA	NA	NA	NA	NA	NA	NA	NA	NA	NA	NA	1	NA	NA	NA
DAVISGALG000034709	DAVISGALG000034709	NA	6	7845470	7845746	+	Davis	v1	lncRNA	lnc	NA	NA	NA	NA	NA	NA	277	1	DAVISGALT003470901	277	277;277;277	lncRNA	lnc	1	1;1;1	DAVISGALE000132864	277	277;277;277	0	0;0;0	0	0;0;0	NA	NA	NA	NA	NA	NA	NA	NA	NA	NA	NA	NA	lincSSdw	LOC423648	CTNNA3	49408	lincSSdw	1.1.1	LOC423648	CTNNA3	49408	-0.1	0.396240016487541	0	NA	NA	NA	NA	NA	NA	NA	NA	NA	NA	NA	NA	NA	NA	lincSSdw	ENSGALG00010011240	ENSGALG00010011240	5447	lincSSdw	1.1.1	ENSGALG00010011240	ENSGALG00010011240	5447	0.31	0.0276660688468936	0	NA	NA	NA	NA	NA	NA	NA	NA	NA	NA	NA	NA	NA	NA	NA	NA	NA	NA	NA	NA	NA	NA	NA	NA	NA	NA	NA	NA	NA	NA	NA	NA	NA	NA	NA	NA	NA	pcrs;adip;blod;bmdm;brai;burs;cctl;cecm;chor;coln;crbl;crtx;denC;duod;embr;feat;gizz;hard;hert;hypt;ileu;isth;jeju;kdny;livr;lung;lymB;lymT;magn;mono;mscB;nkil;optc;ovry;pine;pitu;pvtc;rtin;skin;spln;test;thro;thym;thyr;trch;uter;utri	0.04;0;0;0;0;0;0;0;0;0;0;0;0;0;0;0;0;0;0;0;0;0;0;0;0;0;0;0;0;0;0;0;0;0;0;0;0;0;0;0;0;0;0;0;0;0;0	0	0	0	NA	NA	0.04	pcrs	0	adip	Inf	46	Null expression	NA	NA	NA	NA	NA	NA	NA	NA	NA	NA	NA	NA	NA	NA	NA	NA	NA	NA	NA	NA	NA	NA	NA	1	NA	NA	NA
DAVISGALG000034716	DAVISGALG000034716	NA	6	28629245	28631807	-	Davis	v1	lncRNA	lnc	NA	NA	NA	NA	NA	NA	2563	1	DAVISGALT003471601	2563	2563;2563;2563	lncRNA	lnc	1	1;1;1	DAVISGALE000132951	2563	2563;2563;2563	0	0;0;0	0	0;0;0	NA	NA	NA	NA	NA	NA	NA	NA	NA	NA	NA	NA	lncgSSinNest	LOC423911	ABLIM1	0	lncgSSinNest	1.1.1	LOC423911	ABLIM1	0	0.64	3.18442803800877e-10	0	NA	NA	NA	NA	NA	NA	NA	NA	NA	NA	NA	NA	NA	NA	NA	NA	NA	NA	NA	NA	NA	NA	NA	NA	NA	NA	NA	NA	NA	NA	NA	NA	NA	NA	NA	NA	NA	NA	NA	NA	NA	NA	NA	NA	NA	NA	NA	NA	NA	NA	NA	NA	NA	NA	NA	NA	NA	NA	NA	NA	NA	NA	NA	crtx;crbl;hert;rtin;brai;hypt;isth;optc;kdny;test;coln;pvtc;lung;pine;jeju;feat;gizz;trch;adip;embr;ileu;cecm;thyr;thym;duod;hard;uter;ovry;livr;pitu;magn;skin;pcrs;chor;burs;mscB;cctl;spln;denC;mono;lymB;blod;bmdm;lymT;nkil;thro;utri	9.46;9.3875;5.62;5.58;1.4425;0.87;0.72;0.66;0.6575;0.59;0.565;0.5575;0.54;0.52;0.505;0.4725;0.465;0.445;0.39;0.385;0.3175;0.3;0.29;0.2775;0.27;0.25;0.24;0.235;0.215;0.1925;0.18;0.14;0.13;0.085;0.07;0.045;0.04;0.04;0.035;0.005;0.0025;0;0;0;0;0;0	1	33	5	0.85	0	9.46	crtx	9.3875	crbl	1.01	6	Standard expression	4	crtx;crbl;hert;rtin	4	3.87;7;2;Inf	/crtx;crbl;hert;rtin/brai;hypt;isth;optc;kdny;test;coln;pvtc;lung;pine;jeju;feat;gizz;trch;adip;embr;ileu;cecm;thyr;thym;duod;hard;uter;ovry;livr;pitu;magn;skin;pcrs;chor;burs;mscB;cctl;spln;denC/mono/lymB	/4/35/1/1	NA	NA	NA	NA	NA	NA	NA	NA	NA	NA	NA	NA	NA	NA	NA	NA	NA	1	NA	NA	NA
DAVISGALG000034717	DAVISGALG000034717	NA	6	28633163	28634528	+	Davis	v1	protein_coding	pcg	NA	NA	NA	NA	NA	NA	1366	1	DAVISGALT003471701	1366	1366;1366;1366	protein_coding	pcg	1	1;1;1	DAVISGALE000132952	1366	1366;1366;1366	0	0;0;0	0	0;0;0	NA	NA	NA	NA	NA	NA	NA	NA	NA	NA	NA	NA	NA	NA	NA	NA	NA	NA	NA	NA	NA	NA	NA	NA	NA	lncgASinNest	LOC423911	ABLIM1	0	lncgASinNest	1.1.1	LOC423911	ABLIM1	0	0.06	0.593525276833928	0	NA	NA	NA	NA	NA	NA	NA	NA	NA	NA	NA	NA	NA	NA	NA	NA	NA	NA	NA	NA	NA	NA	NA	NA	NA	NA	NA	NA	NA	NA	NA	NA	NA	NA	NA	NA	NA	NA	NA	NA	NA	NA	NA	NA	NA	NA	NA	NA	NA	NA	rtin;nkil;isth;feat;pine;uter;pitu;pcrs;magn;test;thyr;thym;cctl;pvtc;trch;ileu;adip;blod;bmdm;brai;burs;cecm;chor;coln;crbl;crtx;denC;duod;embr;gizz;hard;hert;hypt;jeju;kdny;livr;lung;lymB;lymT;mono;mscB;optc;ovry;skin;spln;thro;utri	4.015;0.86;0.58;0.475;0.29;0.28;0.22;0.08;0.075;0.065;0.06;0.025;0.01;0.005;0.005;0.0025;0;0;0;0;0;0;0;0;0;0;0;0;0;0;0;0;0;0;0;0;0;0;0;0;0;0;0;0;0;0;0	1	7	1	0.97	1	4.015	rtin	0.86	nkil	4.67	31	Standard expression	1	rtin	7	4.67;2.75;2.4;2.5;2;2;Inf	/rtin/nkil;isth;feat;pine;uter;pitu/pcrs;magn;test;thyr/thym/cctl/pvtc;trch/ileu	/1/6/4/1/1/2/1	NA	NA	NA	NA	NA	NA	NA	NA	NA	NA	NA	NA	NA	NA	NA	NA	NA	1	NA	NA	NA
DAVISGALG000034718	DAVISGALG000034718	NA	6	28699179	28699489	+	Davis	v1	lncRNA	lnc	NA	NA	NA	NA	NA	NA	311	1	DAVISGALT003471801	311	311;311;311	lncRNA	lnc	1	1;1;1	DAVISGALE000132962	311	311;311;311	0	0;0;0	0	0;0;0	NA	NA	NA	NA	NA	NA	NA	NA	NA	NA	NA	NA	lncgASinNest	LOC423911	ABLIM1	0	lncgASinNest	1.1.1	LOC423911	ABLIM1	0	-0.22	0.0677793600681995	0	NA	NA	NA	NA	NA	NA	NA	NA	NA	NA	NA	NA	NA	NA	lincConv	DAVISGALG000034719	DAVISGALG000034719	8272	lincConv	1.1.1	DAVISGALG000034719	DAVISGALG000034719	8272	0.69	4.65932427525399e-07	1	pcrs	NA	NA	NA	NA	NA	NA	NA	NA	NA	NA	NA	NA	NA	NA	NA	NA	NA	NA	NA	NA	NA	NA	NA	NA	NA	NA	NA	NA	NA	NA	NA	NA	NA	NA	NA	NA	pcrs;thyr;cctl;trch;pvtc;thym;adip;blod;bmdm;brai;burs;cecm;chor;coln;crbl;crtx;denC;duod;embr;feat;gizz;hard;hert;hypt;ileu;isth;jeju;kdny;livr;lung;lymB;lymT;magn;mono;mscB;nkil;optc;ovry;pine;pitu;rtin;skin;spln;test;thro;uter;utri	0.21;0.055;0.04;0.03;0.025;0.01;0;0;0;0;0;0;0;0;0;0;0;0;0;0;0;0;0;0;0;0;0;0;0;0;0;0;0;0;0;0;0;0;0;0;0;0;0;0;0;0;0	1	1	0	0.98	1	0.21	pcrs	0.055	thyr	3.82	41	Weak expression	1	pcrs	3	3.82;2.5;Inf	/pcrs/thyr;cctl;trch;pvtc/thym	/1/4/1	NA	NA	NA	NA	NA	NA	NA	NA	NA	NA	NA	NA	NA	NA	NA	NA	NA	1	NA	NA	NA
DAVISGALG000034719	DAVISGALG000034719	NA	6	28707761	28708338	-	Davis	v1	lncRNA	lnc	NA	NA	NA	NA	NA	NA	578	1	DAVISGALT003471901	578	578;578;578	lncRNA	lnc	1	1;1;1	DAVISGALE000132963	578	578;578;578	0	0;0;0	0	0;0;0	NA	NA	NA	NA	NA	NA	NA	NA	NA	NA	NA	NA	lncgSSinNest	LOC423911	ABLIM1	0	lncgSSinNest	1.1.1	LOC423911	ABLIM1	0	-0.19	0.110713246008042	0	NA	NA	NA	NA	NA	NA	NA	NA	NA	NA	NA	NA	NA	NA	lincConv	DAVISGALG000034718	DAVISGALG000034718	8272	lincConv	1.1.1	DAVISGALG000034718	DAVISGALG000034718	8272	0.69	4.65932427525399e-07	1	pcrs	NA	NA	NA	NA	NA	NA	NA	NA	NA	NA	NA	NA	NA	NA	NA	NA	NA	NA	NA	NA	NA	NA	NA	NA	NA	NA	NA	NA	NA	NA	NA	NA	NA	NA	NA	NA	skin;pcrs;thyr;optc;trch;hard;kdny;cctl;pvtc;thym;adip;blod;bmdm;brai;burs;cecm;chor;coln;crbl;crtx;denC;duod;embr;feat;gizz;hert;hypt;ileu;isth;jeju;livr;lung;lymB;lymT;magn;mono;mscB;nkil;ovry;pine;pitu;rtin;spln;test;thro;uter;utri	0.17;0.14;0.075;0.07;0.055;0.035;0.035;0.03;0.015;0.005;0;0;0;0;0;0;0;0;0;0;0;0;0;0;0;0;0;0;0;0;0;0;0;0;0;0;0;0;0;0;0;0;0;0;0;0;0	1	2	0	0.94	1	0.17	skin	0.14	pcrs	1.21	37	Weak expression	8	skin;pcrs;thyr;optc;trch;hard;kdny;cctl	3	2;3;Inf	/skin;pcrs;thyr;optc;trch;hard;kdny;cctl/pvtc/thym	/8/1/1	NA	NA	NA	NA	NA	NA	NA	NA	NA	NA	NA	NA	NA	NA	NA	NA	NA	1	NA	NA	NA
DAVISGALG000034720	DAVISGALG000034720	NA	6	28733129	28733839	+	Davis	v1	lncRNA	lnc	NA	NA	NA	NA	NA	NA	711	1	DAVISGALT003472001	711	711;711;711	lncRNA	lnc	1	1;1;1	DAVISGALE000132964	711	711;711;711	0	0;0;0	0	0;0;0	NA	NA	NA	NA	NA	NA	NA	NA	NA	NA	NA	NA	lncgASinNest	LOC423911	ABLIM1	0	lncgASinNest	1.1.1	LOC423911	ABLIM1	0	-0.16	0.179109610583356	0	NA	NA	NA	NA	NA	NA	NA	NA	NA	NA	NA	NA	NA	NA	lincConv	DAVISGALG000034721	DAVISGALG000034721	7728	lincConv	1.1.1	DAVISGALG000034721	DAVISGALG000034721	7728	0.37	0.00684920847487134	0	NA	NA	NA	NA	NA	NA	NA	NA	NA	NA	NA	NA	NA	NA	NA	NA	NA	NA	NA	NA	NA	NA	NA	NA	NA	NA	NA	NA	NA	NA	NA	NA	NA	NA	NA	NA	NA	pcrs;thym;adip;blod;bmdm;brai;burs;cctl;cecm;chor;coln;crbl;crtx;denC;duod;embr;feat;gizz;hard;hert;hypt;ileu;isth;jeju;kdny;livr;lung;lymB;lymT;magn;mono;mscB;nkil;optc;ovry;pine;pitu;pvtc;rtin;skin;spln;test;thro;thyr;trch;uter;utri	0.02;0.005;0;0;0;0;0;0;0;0;0;0;0;0;0;0;0;0;0;0;0;0;0;0;0;0;0;0;0;0;0;0;0;0;0;0;0;0;0;0;0;0;0;0;0;0;0	0	0	0	NA	NA	0.02	pcrs	0.005	thym	4	45	Null expression	NA	NA	NA	NA	NA	NA	NA	NA	NA	NA	NA	NA	NA	NA	NA	NA	NA	NA	NA	NA	NA	NA	NA	1	NA	NA	NA
DAVISGALG000034721	DAVISGALG000034721	NA	6	28741567	28742512	-	Davis	v1	lncRNA	lnc	NA	NA	NA	NA	NA	NA	946	1	DAVISGALT003472101	946	946;946;946	lncRNA	lnc	1	1;1;1	DAVISGALE000132965	946	946;946;946	0	0;0;0	0	0;0;0	NA	NA	NA	NA	NA	NA	NA	NA	NA	NA	NA	NA	lncgSSinNest	LOC423911	ABLIM1	0	lncgSSinNest	1.1.1	LOC423911	ABLIM1	0	-0.22	0.0516862257557309	0	NA	NA	NA	NA	NA	NA	NA	NA	NA	NA	NA	NA	NA	NA	lincConv	DAVISGALG000034720	DAVISGALG000034720	7728	lincConv	1.1.1	DAVISGALG000034720	DAVISGALG000034720	7728	0.37	0.00684920847487134	0	NA	NA	NA	NA	NA	NA	NA	NA	NA	NA	NA	NA	NA	NA	NA	NA	NA	NA	NA	NA	NA	NA	NA	NA	NA	NA	NA	NA	NA	NA	NA	NA	NA	NA	NA	NA	NA	thyr;optc;pcrs;thym;skin;ileu;pvtc;crtx;trch;cecm;hard;cctl;burs;mono;adip;blod;bmdm;brai;chor;coln;crbl;denC;duod;embr;feat;gizz;hert;hypt;isth;jeju;kdny;livr;lung;lymB;lymT;magn;mscB;nkil;ovry;pine;pitu;rtin;spln;test;thro;uter;utri	0.2975;0.13;0.12;0.09;0.085;0.06;0.0525;0.045;0.045;0.02;0.015;0.01;0.005;0.005;0;0;0;0;0;0;0;0;0;0;0;0;0;0;0;0;0;0;0;0;0;0;0;0;0;0;0;0;0;0;0;0;0	1	3	0	0.95	1	0.2975	thyr	0.13	optc	2.29	33	Weak expression	1	thyr	4	2.29;2.25;2;Inf	/thyr/optc;pcrs;thym;skin;ileu;pvtc;crtx;trch/cecm;hard;cctl/burs;mono	/1/8/3/2	NA	NA	NA	NA	NA	NA	NA	NA	NA	NA	NA	NA	NA	NA	NA	NA	NA	1	NA	NA	NA
DAVISGALG000034722	DAVISGALG000034722	NA	6	28758804	28759176	+	Davis	v1	lncRNA	lnc	NA	NA	NA	NA	NA	NA	373	1	DAVISGALT003472201	373	373;373;373	lncRNA	lnc	1	1;1;1	DAVISGALE000132966	373	373;373;373	0	0;0;0	0	0;0;0	NA	NA	NA	NA	NA	NA	NA	NA	NA	NA	NA	NA	lncgASinNest	LOC423911	ABLIM1	0	lncgASinNest	1.1.1	LOC423911	ABLIM1	0	-0.25	0.0415681372729607	0	NA	NA	NA	NA	NA	NA	NA	NA	NA	NA	NA	NA	NA	NA	NA	NA	NA	NA	NA	NA	NA	NA	NA	NA	NA	NA	NA	NA	NA	NA	NA	NA	NA	NA	NA	NA	NA	NA	NA	NA	NA	NA	NA	NA	NA	NA	NA	NA	NA	NA	NA	NA	NA	NA	NA	NA	NA	NA	NA	NA	NA	NA	NA	pcrs;cctl;hard;trch;adip;blod;bmdm;brai;burs;cecm;chor;coln;crbl;crtx;denC;duod;embr;feat;gizz;hert;hypt;ileu;isth;jeju;kdny;livr;lung;lymB;lymT;magn;mono;mscB;nkil;optc;ovry;pine;pitu;pvtc;rtin;skin;spln;test;thro;thym;thyr;uter;utri	0.02;0.01;0.01;0.01;0;0;0;0;0;0;0;0;0;0;0;0;0;0;0;0;0;0;0;0;0;0;0;0;0;0;0;0;0;0;0;0;0;0;0;0;0;0;0;0;0;0;0	0	0	0	NA	NA	0.02	pcrs	0.01	cctl	2	43	Null expression	NA	NA	NA	NA	NA	NA	NA	NA	NA	NA	NA	NA	NA	NA	NA	NA	NA	NA	NA	NA	NA	NA	NA	1	NA	NA	NA
DAVISGALG000034727	DAVISGALG000034727	NA	6	27443555	27445021	+	Davis	v1	protein_coding	pcg	NA	NA	NA	NA	NA	NA	1467	1	DAVISGALT003472701	1467	1467;1467;1467	protein_coding	pcg	1	1;1;1	DAVISGALE000132980	1467	1467;1467;1467	0	0;0;0	0	0;0;0	NA	NA	NA	NA	NA	NA	NA	NA	NA	NA	NA	NA	NA	NA	NA	NA	NA	NA	NA	NA	NA	NA	NA	NA	NA	lincDivg	LOC423895	GPAM	5949	lincDivg	1.1.1	LOC423895	GPAM	5949	-0.16	0.155743687429893	0	NA	NA	NA	NA	NA	NA	NA	NA	NA	NA	NA	NA	NA	NA	NA	NA	NA	NA	NA	NA	NA	NA	NA	NA	NA	NA	NA	NA	NA	NA	NA	NA	NA	NA	NA	NA	NA	NA	NA	NA	NA	NA	NA	NA	NA	NA	NA	NA	NA	NA	coln;nkil;pvtc;cecm;lymT;jeju;test;thym;denC;lymB;feat;thyr;pcrs;duod;gizz;hypt;ileu;mono;adip;blod;bmdm;brai;burs;cctl;chor;crbl;crtx;embr;hard;hert;isth;kdny;livr;lung;magn;mscB;optc;ovry;pine;pitu;rtin;skin;spln;thro;trch;uter;utri	3.23;1.07;0.5925;0.49;0.445;0.265;0.09;0.0875;0.075;0.06;0.0325;0.025;0.02;0.01;0.01;0.005;0.005;0.005;0;0;0;0;0;0;0;0;0;0;0;0;0;0;0;0;0;0;0;0;0;0;0;0;0;0;0;0;0	1	6	2	0.96	1	3.23	coln	1.07	nkil	3.02	29	Standard expression	1	coln	5	3.02;2.94;2;2;Inf	/coln/nkil;pvtc;cecm;lymT;jeju/test;thym;denC;lymB;feat;thyr;pcrs/duod;gizz/hypt;ileu;mono	/1/5/7/2/3	NA	NA	NA	NA	NA	NA	NA	NA	NA	NA	NA	NA	NA	NA	NA	NA	NA	1	NA	NA	NA
DAVISGALG000034735	DAVISGALG000034735	NA	6	27548974	27549663	+	Davis	v1	protein_coding	pcg	NA	NA	NA	NA	NA	NA	690	1	DAVISGALT003473501	690	690;690;690	protein_coding	pcg	1	1;1;1	DAVISGALE000133066	690	690;690;690	0	0;0;0	0	0;0;0	NA	NA	NA	NA	NA	NA	NA	NA	NA	NA	NA	NA	NA	NA	NA	NA	NA	NA	NA	NA	NA	NA	NA	NA	NA	lncgSSinNest	LOC770885	VTI1A	0	lncgSSinNest	1.1.1	LOC770885	VTI1A	0	0.23	0.0203235804289389	0	NA	NA	NA	NA	NA	NA	NA	NA	NA	NA	NA	NA	NA	NA	NA	NA	NA	NA	NA	NA	NA	NA	NA	NA	NA	NA	NA	NA	NA	NA	NA	NA	NA	NA	NA	NA	NA	NA	NA	NA	NA	NA	NA	NA	NA	NA	NA	NA	NA	NA	coln;thro;blod;lung;cecm;spln;jeju;denC;lymT;thym;duod;isth;bmdm;utri;chor;burs;adip;ileu;rtin;kdny;pine;trch;feat;pitu;crtx;livr;hypt;ovry;uter;pvtc;thyr;test;crbl;gizz;brai;magn;lymB;skin;hard;optc;mscB;hert;pcrs;mono;embr;cctl;nkil	3.38;2.665;2.505;2.1;1.92;1.67;1.6475;1.64;1.51;1.175;1.1475;1.13;1.055;1.05;0.89;0.8425;0.83;0.79;0.7;0.68;0.615;0.58;0.565;0.55;0.465;0.465;0.4275;0.405;0.4;0.3875;0.3625;0.355;0.35;0.31;0.295;0.255;0.2275;0.22;0.1975;0.16;0.155;0.11;0.11;0.1;0.05;0.04;0	1	44	14	0.67	0	3.38	coln	2.665	thro	1.27	1	Standard expression	44	coln;thro;blod;lung;cecm;spln;jeju;denC;lymT;thym;duod;isth;bmdm;utri;chor;burs;adip;ileu;rtin;kdny;pine;trch;feat;pitu;crtx;livr;hypt;ovry;uter;pvtc;thyr;test;crbl;gizz;brai;magn;lymB;skin;hard;optc;mscB;hert;pcrs;mono	2	2;Inf	/coln;thro;blod;lung;cecm;spln;jeju;denC;lymT;thym;duod;isth;bmdm;utri;chor;burs;adip;ileu;rtin;kdny;pine;trch;feat;pitu;crtx;livr;hypt;ovry;uter;pvtc;thyr;test;crbl;gizz;brai;magn;lymB;skin;hard;optc;mscB;hert;pcrs;mono/embr;cctl	/44/2	NA	NA	NA	NA	NA	NA	NA	NA	NA	NA	NA	NA	NA	NA	NA	1	1	1	NA	NA	NA
DAVISGALG000034736	DAVISGALG000034736	NA	6	27556804	27557360	-	Davis	v1	other	oth	NA	NA	NA	NA	NA	NA	557	1	DAVISGALT003473601	557	557;557;557	other	oth	1	1;1;1	DAVISGALE000133067	557	557;557;557	0	0;0;0	0	0;0;0	NA	NA	NA	NA	NA	NA	NA	NA	NA	NA	NA	NA	NA	NA	NA	NA	NA	NA	NA	NA	NA	NA	NA	NA	NA	NA	NA	NA	NA	NA	NA	NA	NA	NA	NA	NA	NA	NA	NA	NA	NA	NA	NA	NA	NA	NA	NA	NA	NA	NA	NA	NA	NA	NA	NA	NA	NA	NA	NA	NA	NA	NA	NA	NA	NA	NA	NA	NA	NA	NA	NA	NA	NA	NA	NA	NA	NA	NA	NA	NA	NA	NA	NA	NA	NA	NA	NA	pcrs;cctl;lymB;trch;adip;blod;bmdm;brai;burs;cecm;chor;coln;crbl;crtx;denC;duod;embr;feat;gizz;hard;hert;hypt;ileu;isth;jeju;kdny;livr;lung;lymT;magn;mono;mscB;nkil;optc;ovry;pine;pitu;pvtc;rtin;skin;spln;test;thro;thym;thyr;uter;utri	0.02;0.01;0.01;0.005;0;0;0;0;0;0;0;0;0;0;0;0;0;0;0;0;0;0;0;0;0;0;0;0;0;0;0;0;0;0;0;0;0;0;0;0;0;0;0;0;0;0;0	0	0	0	NA	NA	0.02	pcrs	0.01	cctl	2	43	Null expression	NA	NA	NA	NA	NA	NA	NA	NA	NA	NA	NA	NA	NA	NA	NA	NA	NA	NA	NA	NA	NA	NA	NA	1	NA	NA	NA
DAVISGALG000034737	DAVISGALG000034737	NA	6	27559241	27560321	-	Davis	v1	protein_coding	pcg	NA	NA	NA	NA	NA	NA	1081	1	DAVISGALT003473701	1081	1081;1081;1081	protein_coding	pcg	1	1;1;1	DAVISGALE000133068	1081	1081;1081;1081	0	0;0;0	0	0;0;0	NA	NA	NA	NA	NA	NA	NA	NA	NA	NA	NA	NA	NA	NA	NA	NA	NA	NA	NA	NA	NA	NA	NA	NA	NA	lncgASinNest	LOC770885	VTI1A	0	lncgASinNest	1.1.1	LOC770885	VTI1A	0	-0.27	0.0251291114020101	0	NA	NA	NA	NA	NA	NA	NA	NA	NA	NA	NA	NA	NA	NA	NA	NA	NA	NA	NA	NA	NA	NA	NA	NA	NA	NA	NA	NA	NA	NA	NA	NA	NA	NA	NA	NA	NA	NA	NA	NA	NA	NA	NA	NA	NA	NA	NA	NA	NA	NA	thym;pcrs;thyr;lymB;cctl;pvtc;adip;blod;bmdm;brai;burs;cecm;chor;coln;crbl;crtx;denC;duod;embr;feat;gizz;hard;hert;hypt;ileu;isth;jeju;kdny;livr;lung;lymT;magn;mono;mscB;nkil;optc;ovry;pine;pitu;rtin;skin;spln;test;thro;trch;uter;utri	0.05;0.03;0.015;0.0125;0.01;0.005;0;0;0;0;0;0;0;0;0;0;0;0;0;0;0;0;0;0;0;0;0;0;0;0;0;0;0;0;0;0;0;0;0;0;0;0;0;0;0;0;0	0	0	0	NA	NA	0.05	thym	0.03	pcrs	1.67	41	Null expression	NA	NA	NA	NA	NA	NA	NA	NA	NA	NA	NA	NA	NA	NA	NA	NA	NA	NA	NA	NA	NA	NA	NA	1	NA	NA	NA
DAVISGALG000034738	DAVISGALG000034738	NA	6	27604378	27605148	-	Davis	v1	other	oth	NA	NA	NA	NA	NA	NA	771	1	DAVISGALT003473801	771	771;771;771	other	oth	1	1;1;1	DAVISGALE000133069	771	771;771;771	0	0;0;0	0	0;0;0	NA	NA	NA	NA	NA	NA	NA	NA	NA	NA	NA	NA	NA	NA	NA	NA	NA	NA	NA	NA	NA	NA	NA	NA	NA	NA	NA	NA	NA	NA	NA	NA	NA	NA	NA	NA	NA	NA	NA	NA	NA	NA	NA	NA	NA	NA	NA	NA	NA	NA	NA	NA	NA	NA	NA	NA	NA	NA	NA	NA	NA	NA	NA	NA	NA	NA	NA	NA	NA	NA	NA	NA	NA	NA	NA	NA	NA	NA	NA	NA	NA	NA	NA	NA	NA	NA	NA	nkil;pcrs;lymB;pvtc;trch;adip;blod;bmdm;brai;burs;cctl;cecm;chor;coln;crbl;crtx;denC;duod;embr;feat;gizz;hard;hert;hypt;ileu;isth;jeju;kdny;livr;lung;lymT;magn;mono;mscB;optc;ovry;pine;pitu;rtin;skin;spln;test;thro;thym;thyr;uter;utri	0.37;0.03;0.0175;0.005;0.005;0;0;0;0;0;0;0;0;0;0;0;0;0;0;0;0;0;0;0;0;0;0;0;0;0;0;0;0;0;0;0;0;0;0;0;0;0;0;0;0;0;0	1	1	0	1	1	0.37	nkil	0.03	pcrs	12.33	42	Weak expression	1	nkil	3	12.33;3.5;Inf	/nkil/pcrs;lymB/pvtc;trch	/1/2/2	NA	NA	NA	NA	NA	NA	NA	NA	NA	NA	NA	NA	NA	NA	NA	NA	NA	1	NA	NA	NA
DAVISGALG000034739	DAVISGALG000034739	NA	6	27609479	27611200	-	Davis	v1	other	oth	NA	NA	NA	NA	NA	NA	1722	1	DAVISGALT003473901	1722	1722;1722;1722	other	oth	1	1;1;1	DAVISGALE000133070	1722	1722;1722;1722	0	0;0;0	0	0;0;0	NA	NA	NA	NA	NA	NA	NA	NA	NA	NA	NA	NA	NA	NA	NA	NA	NA	NA	NA	NA	NA	NA	NA	NA	NA	NA	NA	NA	NA	NA	NA	NA	NA	NA	NA	NA	NA	NA	NA	NA	NA	NA	NA	NA	NA	NA	NA	NA	NA	NA	NA	NA	NA	NA	NA	NA	NA	NA	NA	NA	NA	NA	NA	NA	NA	NA	NA	NA	NA	NA	NA	NA	NA	NA	NA	NA	NA	NA	NA	NA	NA	NA	NA	NA	NA	NA	NA	nkil;utri;thyr;denC;pcrs;feat;mono;adip;blod;bmdm;brai;burs;cctl;cecm;chor;coln;crbl;crtx;duod;embr;gizz;hard;hert;hypt;ileu;isth;jeju;kdny;livr;lung;lymB;lymT;magn;mscB;optc;ovry;pine;pitu;pvtc;rtin;skin;spln;test;thro;thym;trch;uter	1.28;0.135;0.07;0.02;0.02;0.01;0.01;0;0;0;0;0;0;0;0;0;0;0;0;0;0;0;0;0;0;0;0;0;0;0;0;0;0;0;0;0;0;0;0;0;0;0;0;0;0;0;0	1	2	1	0.99	1	1.28	nkil	0.135	utri	9.48	40	Standard expression	1	nkil	4	9.48;3.5;2;Inf	/nkil/utri;thyr/denC;pcrs/feat;mono	/1/2/2/2	NA	NA	NA	NA	NA	NA	NA	NA	NA	NA	NA	NA	NA	NA	NA	NA	NA	1	NA	NA	NA
DAVISGALG000034740	DAVISGALG000034740	NA	6	27623050	27623408	-	Davis	v1	other	oth	NA	NA	NA	NA	NA	NA	359	1	DAVISGALT003474001	359	359;359;359	other	oth	1	1;1;1	DAVISGALE000133071	359	359;359;359	0	0;0;0	0	0;0;0	NA	NA	NA	NA	NA	NA	NA	NA	NA	NA	NA	NA	NA	NA	NA	NA	NA	NA	NA	NA	NA	NA	NA	NA	NA	NA	NA	NA	NA	NA	NA	NA	NA	NA	NA	NA	NA	NA	NA	NA	NA	NA	NA	NA	NA	NA	NA	NA	NA	NA	NA	NA	NA	NA	NA	NA	NA	NA	NA	NA	NA	NA	NA	NA	NA	NA	NA	NA	NA	NA	NA	NA	NA	NA	NA	NA	NA	NA	NA	NA	NA	NA	NA	NA	NA	NA	NA	pcrs;adip;blod;bmdm;brai;burs;cctl;cecm;chor;coln;crbl;crtx;denC;duod;embr;feat;gizz;hard;hert;hypt;ileu;isth;jeju;kdny;livr;lung;lymB;lymT;magn;mono;mscB;nkil;optc;ovry;pine;pitu;pvtc;rtin;skin;spln;test;thro;thym;thyr;trch;uter;utri	0.01;0;0;0;0;0;0;0;0;0;0;0;0;0;0;0;0;0;0;0;0;0;0;0;0;0;0;0;0;0;0;0;0;0;0;0;0;0;0;0;0;0;0;0;0;0;0	0	0	0	NA	NA	0.01	pcrs	0	adip	Inf	46	Null expression	NA	NA	NA	NA	NA	NA	NA	NA	NA	NA	NA	NA	NA	NA	NA	NA	NA	NA	NA	NA	NA	NA	NA	1	NA	NA	NA
DAVISGALG000034741	DAVISGALG000034741	NA	6	27626226	27628406	+	Davis	v1	other	oth	NA	NA	NA	NA	NA	NA	2181	1	DAVISGALT003474101	2181	2181;2181;2181	other	oth	1	1;1;1	DAVISGALE000133072	2181	2181;2181;2181	0	0;0;0	0	0;0;0	NA	NA	NA	NA	NA	NA	NA	NA	NA	NA	NA	NA	NA	NA	NA	NA	NA	NA	NA	NA	NA	NA	NA	NA	NA	NA	NA	NA	NA	NA	NA	NA	NA	NA	NA	NA	NA	NA	NA	NA	NA	NA	NA	NA	NA	NA	NA	NA	NA	NA	NA	NA	NA	NA	NA	NA	NA	NA	NA	NA	NA	NA	NA	NA	NA	NA	NA	NA	NA	NA	NA	NA	NA	NA	NA	NA	NA	NA	NA	NA	NA	NA	NA	NA	NA	NA	NA	denC;thym;thyr;lymB;optc;hard;trch;lymT;mono;pcrs;cecm;pvtc;thro;burs;cctl;skin;coln;spln;duod;jeju;ileu;hypt;adip;blod;bmdm;brai;chor;crbl;crtx;embr;feat;gizz;hert;isth;kdny;livr;lung;magn;mscB;nkil;ovry;pine;pitu;rtin;test;uter;utri	0.9;0.5275;0.1675;0.145;0.13;0.08;0.06;0.05;0.05;0.05;0.04;0.04;0.04;0.035;0.03;0.03;0.02;0.02;0.0075;0.0075;0.005;0.0025;0;0;0;0;0;0;0;0;0;0;0;0;0;0;0;0;0;0;0;0;0;0;0;0;0	1	5	0	0.95	1	0.9	denC	0.5275	thym	1.71	25	Weak expression	2	denC;thym	4	3.15;2.67;2;Inf	/denC;thym/thyr;lymB;optc;hard;trch;lymT;mono;pcrs;cecm;pvtc;thro;burs;cctl;skin;coln;spln/duod;jeju;ileu/hypt	/2/16/3/1	NA	NA	NA	NA	NA	NA	NA	NA	NA	NA	NA	NA	NA	NA	NA	NA	NA	1	NA	NA	NA
DAVISGALG000034742	DAVISGALG000034742	NA	6	27643043	27645069	-	Davis	v1	other	oth	NA	NA	NA	NA	NA	NA	2027	1	DAVISGALT003474201	2027	2027;2027;2027	other	oth	1	1;1;1	DAVISGALE000133073	2027	2027;2027;2027	0	0;0;0	0	0;0;0	NA	NA	NA	NA	NA	NA	NA	NA	NA	NA	NA	NA	NA	NA	NA	NA	NA	NA	NA	NA	NA	NA	NA	NA	NA	NA	NA	NA	NA	NA	NA	NA	NA	NA	NA	NA	NA	NA	NA	NA	NA	NA	NA	NA	NA	NA	NA	NA	NA	NA	NA	NA	NA	NA	NA	NA	NA	NA	NA	NA	NA	NA	NA	NA	NA	NA	NA	NA	NA	NA	NA	NA	NA	NA	NA	NA	NA	NA	NA	NA	NA	NA	NA	NA	NA	NA	NA	nkil;thyr;pcrs;utri;blod;thym;cctl;lymB;mono;adip;bmdm;brai;burs;cecm;chor;coln;crbl;crtx;denC;duod;embr;feat;gizz;hard;hert;hypt;ileu;isth;jeju;kdny;livr;lung;lymT;magn;mscB;optc;ovry;pine;pitu;pvtc;rtin;skin;spln;test;thro;trch;uter	0.41;0.0425;0.04;0.03;0.0225;0.0125;0.01;0.0075;0.005;0;0;0;0;0;0;0;0;0;0;0;0;0;0;0;0;0;0;0;0;0;0;0;0;0;0;0;0;0;0;0;0;0;0;0;0;0;0	1	1	0	0.99	1	0.41	nkil	0.0425	thyr	9.65	38	Weak expression	1	nkil	2	9.65;Inf	/nkil/thyr;pcrs;utri;blod;thym;cctl;lymB;mono	/1/8	NA	NA	NA	NA	NA	NA	NA	NA	NA	NA	NA	NA	NA	NA	NA	NA	NA	1	NA	NA	NA
DAVISGALG000034743	DAVISGALG000034743	NA	6	27665199	27668568	+	Davis	v1	other	oth	NA	NA	NA	NA	NA	NA	3370	1	DAVISGALT003474301	3370	3370;3370;3370	other	oth	1	1;1;1	DAVISGALE000133074	3370	3370;3370;3370	0	0;0;0	0	0;0;0	NA	NA	NA	NA	NA	NA	NA	NA	NA	NA	NA	NA	NA	NA	NA	NA	NA	NA	NA	NA	NA	NA	NA	NA	NA	NA	NA	NA	NA	NA	NA	NA	NA	NA	NA	NA	NA	NA	NA	NA	NA	NA	NA	NA	NA	NA	NA	NA	NA	NA	NA	NA	NA	NA	NA	NA	NA	NA	NA	NA	NA	NA	NA	NA	NA	NA	NA	NA	NA	NA	NA	NA	NA	NA	NA	NA	NA	NA	NA	NA	NA	NA	NA	NA	NA	NA	NA	thym;lymT;denC;coln;thyr;cecm;jeju;nkil;thro;gizz;duod;pcrs;optc;skin;hard;ileu;mono;lymB;trch;pvtc;uter;utri;blod;burs;lung;cctl;magn;spln;crtx;adip;embr;livr;mscB;pitu;crbl;feat;hypt;brai;kdny;bmdm;chor;hert;isth;ovry;pine;rtin;test	1.245;1.13;0.675;0.575;0.53;0.385;0.345;0.25;0.235;0.21;0.16;0.16;0.15;0.11;0.1075;0.095;0.095;0.085;0.085;0.0775;0.07;0.07;0.055;0.055;0.055;0.05;0.045;0.04;0.025;0.02;0.02;0.02;0.02;0.02;0.0175;0.0175;0.0175;0.015;0.0125;0.01;0;0;0;0;0;0;0	1	15	2	0.86	0	1.245	thym	1.13	lymT	1.1	7	Standard expression	40	thym;lymT;denC;coln;thyr;cecm;jeju;nkil;thro;gizz;duod;pcrs;optc;skin;hard;ileu;mono;lymB;trch;pvtc;uter;utri;blod;burs;lung;cctl;magn;spln;crtx;adip;embr;livr;mscB;pitu;crbl;feat;hypt;brai;kdny;bmdm	1	Inf	/thym;lymT;denC;coln;thyr;cecm;jeju;nkil;thro;gizz;duod;pcrs;optc;skin;hard;ileu;mono;lymB;trch;pvtc;uter;utri;blod;burs;lung;cctl;magn;spln;crtx;adip;embr;livr;mscB;pitu;crbl;feat;hypt;brai;kdny;bmdm	/40	NA	NA	NA	NA	NA	NA	NA	NA	NA	NA	NA	NA	NA	NA	NA	NA	NA	1	NA	NA	NA
DAVISGALG000034744	DAVISGALG000034744	NA	6	27674284	27675644	-	Davis	v1	other	oth	NA	NA	NA	NA	NA	NA	1361	1	DAVISGALT003474401	1361	1361;1361;1361	other	oth	1	1;1;1	DAVISGALE000133075	1361	1361;1361;1361	0	0;0;0	0	0;0;0	NA	NA	NA	NA	NA	NA	NA	NA	NA	NA	NA	NA	NA	NA	NA	NA	NA	NA	NA	NA	NA	NA	NA	NA	NA	NA	NA	NA	NA	NA	NA	NA	NA	NA	NA	NA	NA	NA	NA	NA	NA	NA	NA	NA	NA	NA	NA	NA	NA	NA	NA	NA	NA	NA	NA	NA	NA	NA	NA	NA	NA	NA	NA	NA	NA	NA	NA	NA	NA	NA	NA	NA	NA	NA	NA	NA	NA	NA	NA	NA	NA	NA	NA	NA	NA	NA	NA	nkil;thyr;pcrs;cctl;trch;adip;blod;bmdm;brai;burs;cecm;chor;coln;crbl;crtx;denC;duod;embr;feat;gizz;hard;hert;hypt;ileu;isth;jeju;kdny;livr;lung;lymB;lymT;magn;mono;mscB;optc;ovry;pine;pitu;pvtc;rtin;skin;spln;test;thro;thym;uter;utri	0.29;0.0325;0.03;0.01;0.005;0;0;0;0;0;0;0;0;0;0;0;0;0;0;0;0;0;0;0;0;0;0;0;0;0;0;0;0;0;0;0;0;0;0;0;0;0;0;0;0;0;0	1	1	0	0.99	1	0.29	nkil	0.0325	thyr	8.92	42	Weak expression	1	nkil	4	8.92;3;2;Inf	/nkil/thyr;pcrs/cctl/trch	/1/2/1/1	NA	NA	NA	NA	NA	NA	NA	NA	NA	NA	NA	NA	NA	NA	NA	NA	NA	1	NA	NA	NA
DAVISGALG000034745	DAVISGALG000034745	NA	6	27685919	27689923	+	Davis	v1	other	oth	NA	NA	NA	NA	NA	NA	4005	1	DAVISGALT003474501	4005	4005;4005;4005	other	oth	1	1;1;1	DAVISGALE000133076	4005	4005;4005;4005	0	0;0;0	0	0;0;0	NA	NA	NA	NA	NA	NA	NA	NA	NA	NA	NA	NA	NA	NA	NA	NA	NA	NA	NA	NA	NA	NA	NA	NA	NA	NA	NA	NA	NA	NA	NA	NA	NA	NA	NA	NA	NA	NA	NA	NA	NA	NA	NA	NA	NA	NA	NA	NA	NA	NA	NA	NA	NA	NA	NA	NA	NA	NA	NA	NA	NA	NA	NA	NA	NA	NA	NA	NA	NA	NA	NA	NA	NA	NA	NA	NA	NA	NA	NA	NA	NA	NA	NA	NA	NA	NA	NA	lymT;thym;denC;coln;cecm;thyr;jeju;optc;gizz;mono;duod;pvtc;skin;trch;lymB;hard;ileu;pcrs;thro;burs;uter;rtin;spln;cctl;lung;ovry;pitu;test;bmdm;kdny;chor;crbl;feat;hert;livr;mscB;brai;crtx;hypt;adip;blod;embr;isth;magn;nkil;pine;utri	1.93;1.235;1.14;1.05;0.665;0.55;0.4975;0.24;0.23;0.2;0.175;0.155;0.15;0.15;0.1475;0.145;0.13;0.13;0.13;0.125;0.12;0.09;0.0775;0.07;0.05;0.04;0.0275;0.025;0.02;0.02;0.015;0.015;0.0125;0.01;0.01;0.01;0.005;0.005;0.005;0;0;0;0;0;0;0;0	1	21	4	0.87	0	1.93	lymT	1.235	thym	1.56	8	Standard expression	7	lymT;thym;denC;coln;cecm;thyr;jeju	3	2.07;2;Inf	/lymT;thym;denC;coln;cecm;thyr;jeju/optc;gizz;mono;duod;pvtc;skin;trch;lymB;hard;ileu;pcrs;thro;burs;uter;rtin;spln;cctl;lung;ovry;pitu;test;bmdm;kdny;chor;crbl;feat;hert;livr;mscB/brai;crtx;hypt	/7/29/3	NA	NA	NA	NA	NA	NA	NA	NA	NA	NA	NA	NA	NA	NA	NA	NA	NA	1	NA	NA	NA
DAVISGALG000034746	DAVISGALG000034746	NA	6	27689550	27691661	-	Davis	v1	other	oth	NA	NA	NA	NA	NA	NA	2112	1	DAVISGALT003474601	2112	2112;2112;2112	other	oth	1	1;1;1	DAVISGALE000133077	2112	2112;2112;2112	0	0;0;0	0	0;0;0	NA	NA	NA	NA	NA	NA	NA	NA	NA	NA	NA	NA	NA	NA	NA	NA	NA	NA	NA	NA	NA	NA	NA	NA	NA	NA	NA	NA	NA	NA	NA	NA	NA	NA	NA	NA	NA	NA	NA	NA	NA	NA	NA	NA	NA	NA	NA	NA	NA	NA	NA	NA	NA	NA	NA	NA	NA	NA	NA	NA	NA	NA	NA	NA	NA	NA	NA	NA	NA	NA	NA	NA	NA	NA	NA	NA	NA	NA	NA	NA	NA	NA	NA	NA	NA	NA	NA	nkil;thyr;pcrs;cctl;feat;lymB;skin;adip;blod;bmdm;brai;burs;cecm;chor;coln;crbl;crtx;denC;duod;embr;gizz;hard;hert;hypt;ileu;isth;jeju;kdny;livr;lung;lymT;magn;mono;mscB;optc;ovry;pine;pitu;pvtc;rtin;spln;test;thro;thym;trch;uter;utri	1;0.17;0.02;0.01;0.01;0.01;0.01;0;0;0;0;0;0;0;0;0;0;0;0;0;0;0;0;0;0;0;0;0;0;0;0;0;0;0;0;0;0;0;0;0;0;0;0;0;0;0;0	1	2	1	0.99	1	1	nkil	0.17	thyr	5.88	40	Standard expression	1	nkil	4	5.88;8.5;2;Inf	/nkil/thyr/pcrs/cctl;feat;lymB;skin	/1/1/1/4	NA	NA	NA	NA	NA	NA	NA	NA	NA	NA	NA	NA	NA	NA	NA	NA	NA	1	NA	NA	NA
DAVISGALG000034747	DAVISGALG000034747	NA	6	27701892	27703307	+	Davis	v1	other	oth	NA	NA	NA	NA	NA	NA	1416	1	DAVISGALT003474701	1416	1416;1416;1416	other	oth	1	1;1;1	DAVISGALE000133078	1416	1416;1416;1416	0	0;0;0	0	0;0;0	NA	NA	NA	NA	NA	NA	NA	NA	NA	NA	NA	NA	NA	NA	NA	NA	NA	NA	NA	NA	NA	NA	NA	NA	NA	NA	NA	NA	NA	NA	NA	NA	NA	NA	NA	NA	NA	NA	NA	NA	NA	NA	NA	NA	NA	NA	NA	NA	NA	NA	NA	NA	NA	NA	NA	NA	NA	NA	NA	NA	NA	NA	NA	NA	NA	NA	NA	NA	NA	NA	NA	NA	NA	NA	NA	NA	NA	NA	NA	NA	NA	NA	NA	NA	NA	NA	NA	lymT;thym;denC;thro;coln;mono;ovry;thyr;optc;cecm;trch;duod;lymB;hard;pcrs;ileu;skin;burs;uter;pvtc;cctl;lung;isth;spln;test;jeju;kdny;crtx;gizz;hypt;crbl;adip;blod;bmdm;brai;chor;embr;feat;hert;livr;magn;mscB;nkil;pine;pitu;rtin;utri	2.36;1.7025;1.295;0.48;0.445;0.41;0.41;0.385;0.3;0.29;0.265;0.245;0.2;0.185;0.18;0.1775;0.145;0.1;0.09;0.085;0.08;0.075;0.05;0.0475;0.045;0.0325;0.0225;0.015;0.01;0.01;0.0075;0;0;0;0;0;0;0;0;0;0;0;0;0;0;0;0	1	18	3	0.89	0	2.36	lymT	1.7025	thym	1.39	16	Standard expression	3	lymT;thym;denC	2	2.7;Inf	/lymT;thym;denC/thro;coln;mono;ovry;thyr;optc;cecm;trch;duod;lymB;hard;pcrs;ileu;skin;burs;uter;pvtc;cctl;lung;isth;spln;test;jeju;kdny;crtx;gizz;hypt;crbl	/3/28	NA	NA	NA	NA	NA	NA	NA	NA	NA	NA	NA	NA	NA	NA	NA	NA	NA	1	NA	NA	NA
DAVISGALG000034748	DAVISGALG000034748	NA	6	27722504	27723433	-	Davis	v1	other	oth	NA	NA	NA	NA	NA	NA	930	1	DAVISGALT003474801	930	930;930;930	other	oth	1	1;1;1	DAVISGALE000133079	930	930;930;930	0	0;0;0	0	0;0;0	NA	NA	NA	NA	NA	NA	NA	NA	NA	NA	NA	NA	NA	NA	NA	NA	NA	NA	NA	NA	NA	NA	NA	NA	NA	NA	NA	NA	NA	NA	NA	NA	NA	NA	NA	NA	NA	NA	NA	NA	NA	NA	NA	NA	NA	NA	NA	NA	NA	NA	NA	NA	NA	NA	NA	NA	NA	NA	NA	NA	NA	NA	NA	NA	NA	NA	NA	NA	NA	NA	NA	NA	NA	NA	NA	NA	NA	NA	NA	NA	NA	NA	NA	NA	NA	NA	NA	nkil;thyr;isth;pcrs;cecm;mono;cctl;skin;pvtc;adip;blod;bmdm;brai;burs;chor;coln;crbl;crtx;denC;duod;embr;feat;gizz;hard;hert;hypt;ileu;jeju;kdny;livr;lung;lymB;lymT;magn;mscB;optc;ovry;pine;pitu;rtin;spln;test;thro;thym;trch;uter;utri	0.44;0.31;0.22;0.03;0.02;0.02;0.01;0.01;0.005;0;0;0;0;0;0;0;0;0;0;0;0;0;0;0;0;0;0;0;0;0;0;0;0;0;0;0;0;0;0;0;0;0;0;0;0;0;0	1	3	0	0.97	1	0.44	nkil	0.31	thyr	1.42	38	Weak expression	3	nkil;thyr;isth	4	7.33;2;2;Inf	/nkil;thyr;isth/pcrs;cecm;mono/cctl;skin/pvtc	/3/3/2/1	NA	NA	NA	NA	NA	NA	NA	NA	NA	NA	NA	NA	NA	NA	NA	NA	NA	1	NA	NA	NA
DAVISGALG000034749	DAVISGALG000034749	NA	6	27723632	27727320	-	Davis	v1	protein_coding	pcg	NA	NA	NA	NA	NA	NA	3689	1	DAVISGALT003474901	3689	3689;3689;3689	protein_coding	pcg	1	1;1;1	DAVISGALE000133080	3689	3689;3689;3689	0	0;0;0	0	0;0;0	NA	NA	NA	NA	NA	NA	NA	NA	NA	NA	NA	NA	NA	NA	NA	NA	NA	NA	NA	NA	NA	NA	NA	NA	NA	lncgASexNest	LOC770885	VTI1A	0	lncgASexNest	1.1.1	LOC770885	VTI1A	0	-0.23	0.0447915019588134	0	NA	NA	NA	NA	NA	NA	NA	NA	NA	NA	NA	NA	NA	NA	NA	NA	NA	NA	NA	NA	NA	NA	NA	NA	NA	NA	NA	NA	NA	NA	NA	NA	NA	NA	NA	NA	NA	NA	NA	NA	NA	NA	NA	NA	NA	NA	NA	NA	NA	NA	nkil;thyr;utri;isth;feat;pcrs;chor;denC;mono;lymB;adip;blod;bmdm;brai;burs;cctl;cecm;coln;crbl;crtx;duod;embr;gizz;hard;hert;hypt;ileu;jeju;kdny;livr;lung;lymT;magn;mscB;optc;ovry;pine;pitu;pvtc;rtin;skin;spln;test;thro;thym;trch;uter	1.1;0.1975;0.08;0.05;0.025;0.02;0.015;0.01;0.01;0.005;0;0;0;0;0;0;0;0;0;0;0;0;0;0;0;0;0;0;0;0;0;0;0;0;0;0;0;0;0;0;0;0;0;0;0;0;0	1	2	1	0.99	1	1.1	nkil	0.1975	thyr	5.57	37	Standard expression	1	nkil	5	5.57;2.47;2;2;Inf	/nkil/thyr/utri;isth/feat;pcrs;chor;denC;mono/lymB	/1/1/2/5/1	NA	NA	NA	NA	NA	NA	NA	NA	NA	NA	NA	NA	NA	NA	NA	NA	NA	1	NA	NA	NA
DAVISGALG000034750	DAVISGALG000034750	NA	6	27735466	27736535	-	Davis	v1	other	oth	NA	NA	NA	NA	NA	NA	1070	1	DAVISGALT003475001	1070	1070;1070;1070	other	oth	1	1;1;1	DAVISGALE000133081	1070	1070;1070;1070	0	0;0;0	0	0;0;0	NA	NA	NA	NA	NA	NA	NA	NA	NA	NA	NA	NA	NA	NA	NA	NA	NA	NA	NA	NA	NA	NA	NA	NA	NA	NA	NA	NA	NA	NA	NA	NA	NA	NA	NA	NA	NA	NA	NA	NA	NA	NA	NA	NA	NA	NA	NA	NA	NA	NA	NA	NA	NA	NA	NA	NA	NA	NA	NA	NA	NA	NA	NA	NA	NA	NA	NA	NA	NA	NA	NA	NA	NA	NA	NA	NA	NA	NA	NA	NA	NA	NA	NA	NA	NA	NA	NA	nkil;thyr;pcrs;optc;skin;pvtc;cctl;mono;hard;lymB;thym;trch;adip;blod;bmdm;brai;burs;cecm;chor;coln;crbl;crtx;denC;duod;embr;feat;gizz;hert;hypt;ileu;isth;jeju;kdny;livr;lung;lymT;magn;mscB;ovry;pine;pitu;rtin;spln;test;thro;uter;utri	1.03;0.1325;0.08;0.02;0.02;0.015;0.01;0.01;0.005;0.005;0.005;0.005;0;0;0;0;0;0;0;0;0;0;0;0;0;0;0;0;0;0;0;0;0;0;0;0;0;0;0;0;0;0;0;0;0;0;0	1	2	1	0.99	1	1.03	nkil	0.1325	thyr	7.77	35	Standard expression	1	nkil	4	7.77;4;2;Inf	/nkil/thyr;pcrs/optc;skin;pvtc;cctl;mono/hard;lymB;thym;trch	/1/2/5/4	NA	NA	NA	NA	NA	NA	NA	NA	NA	NA	NA	NA	NA	NA	NA	NA	NA	1	NA	NA	NA
DAVISGALG000034751	DAVISGALG000034751	NA	6	27742749	27743756	+	Davis	v1	other	oth	NA	NA	NA	NA	NA	NA	1008	1	DAVISGALT003475101	1008	1008;1008;1008	other	oth	1	1;1;1	DAVISGALE000133082	1008	1008;1008;1008	0	0;0;0	0	0;0;0	NA	NA	NA	NA	NA	NA	NA	NA	NA	NA	NA	NA	NA	NA	NA	NA	NA	NA	NA	NA	NA	NA	NA	NA	NA	NA	NA	NA	NA	NA	NA	NA	NA	NA	NA	NA	NA	NA	NA	NA	NA	NA	NA	NA	NA	NA	NA	NA	NA	NA	NA	NA	NA	NA	NA	NA	NA	NA	NA	NA	NA	NA	NA	NA	NA	NA	NA	NA	NA	NA	NA	NA	NA	NA	NA	NA	NA	NA	NA	NA	NA	NA	NA	NA	NA	NA	NA	lymT;thym;denC;mono;optc;trch;thyr;pcrs;hard;lymB;cecm;coln;cctl;pvtc;burs;gizz;crtx;duod;ileu;crbl;spln;kdny;adip;blod;bmdm;brai;chor;embr;feat;hert;hypt;isth;jeju;livr;lung;magn;mscB;nkil;ovry;pine;pitu;rtin;skin;test;thro;uter;utri	3.52;1.8725;0.71;0.27;0.26;0.195;0.1925;0.19;0.165;0.145;0.11;0.08;0.06;0.0575;0.05;0.045;0.02;0.02;0.02;0.0125;0.01;0.0075;0;0;0;0;0;0;0;0;0;0;0;0;0;0;0;0;0;0;0;0;0;0;0;0;0	1	11	2	0.95	1	3.52	lymT	1.8725	thym	1.88	25	Standard expression	2	lymT;thym	4	2.64;2.63;2.25;Inf	/lymT;thym/denC/mono;optc;trch;thyr;pcrs;hard;lymB;cecm;coln;cctl;pvtc;burs;gizz/crtx;duod;ileu;crbl;spln;kdny	/2/1/13/6	NA	NA	NA	NA	NA	NA	NA	NA	NA	NA	NA	NA	NA	NA	NA	NA	NA	1	NA	NA	NA
DAVISGALG000034752	DAVISGALG000034752	NA	6	27745045	27747248	+	Davis	v1	other	oth	NA	NA	NA	NA	NA	NA	2204	1	DAVISGALT003475201	2204	2204;2204;2204	other	oth	1	1;1;1	DAVISGALE000133083	2204	2204;2204;2204	0	0;0;0	0	0;0;0	NA	NA	NA	NA	NA	NA	NA	NA	NA	NA	NA	NA	NA	NA	NA	NA	NA	NA	NA	NA	NA	NA	NA	NA	NA	NA	NA	NA	NA	NA	NA	NA	NA	NA	NA	NA	NA	NA	NA	NA	NA	NA	NA	NA	NA	NA	NA	NA	NA	NA	NA	NA	NA	NA	NA	NA	NA	NA	NA	NA	NA	NA	NA	NA	NA	NA	NA	NA	NA	NA	NA	NA	NA	NA	NA	NA	NA	NA	NA	NA	NA	NA	NA	NA	NA	NA	NA	lymT;thym;denC;mono;optc;thyr;pcrs;trch;hard;lymB;magn;skin;ileu;burs;cctl;pvtc;cecm;spln;crtx;lung;duod;gizz;crbl;coln;mscB;jeju;kdny;adip;blod;bmdm;brai;chor;embr;feat;hert;hypt;isth;livr;nkil;ovry;pine;pitu;rtin;test;thro;uter;utri	2.065;0.675;0.37;0.185;0.13;0.115;0.11;0.1;0.08;0.0775;0.07;0.055;0.0525;0.045;0.04;0.0375;0.035;0.0325;0.03;0.03;0.0275;0.02;0.0125;0.01;0.01;0.005;0.0025;0;0;0;0;0;0;0;0;0;0;0;0;0;0;0;0;0;0;0;0	1	8	1	0.96	1	2.065	lymT	0.675	thym	3.06	20	Standard expression	1	lymT	5	3.06;2;2;2;Inf	/lymT/thym;denC/mono;optc;thyr;pcrs;trch;hard;lymB;magn;skin;ileu;burs;cctl;pvtc;cecm;spln;crtx;lung;duod;gizz;crbl;coln;mscB/jeju/kdny	/1/2/22/1/1	NA	NA	NA	NA	NA	NA	NA	NA	NA	NA	NA	NA	NA	NA	NA	NA	NA	1	NA	NA	NA
DAVISGALG000034753	DAVISGALG000034753	NA	6	27753935	27755226	-	Davis	v1	other	oth	NA	NA	NA	NA	NA	NA	1292	1	DAVISGALT003475301	1292	1292;1292;1292	other	oth	1	1;1;1	DAVISGALE000133084	1292	1292;1292;1292	0	0;0;0	0	0;0;0	NA	NA	NA	NA	NA	NA	NA	NA	NA	NA	NA	NA	NA	NA	NA	NA	NA	NA	NA	NA	NA	NA	NA	NA	NA	NA	NA	NA	NA	NA	NA	NA	NA	NA	NA	NA	NA	NA	NA	NA	NA	NA	NA	NA	NA	NA	NA	NA	NA	NA	NA	NA	NA	NA	NA	NA	NA	NA	NA	NA	NA	NA	NA	NA	NA	NA	NA	NA	NA	NA	NA	NA	NA	NA	NA	NA	NA	NA	NA	NA	NA	NA	NA	NA	NA	NA	NA	feat;thyr;pcrs;mono;adip;blod;bmdm;brai;burs;cctl;cecm;chor;coln;crbl;crtx;denC;duod;embr;gizz;hard;hert;hypt;ileu;isth;jeju;kdny;livr;lung;lymB;lymT;magn;mscB;nkil;optc;ovry;pine;pitu;pvtc;rtin;skin;spln;test;thro;thym;trch;uter;utri	0.0175;0.0125;0.01;0.005;0;0;0;0;0;0;0;0;0;0;0;0;0;0;0;0;0;0;0;0;0;0;0;0;0;0;0;0;0;0;0;0;0;0;0;0;0;0;0;0;0;0;0	0	0	0	NA	NA	0.0175	feat	0.0125	thyr	1.4	43	Null expression	NA	NA	NA	NA	NA	NA	NA	NA	NA	NA	NA	NA	NA	NA	NA	NA	NA	NA	NA	NA	NA	NA	NA	1	NA	NA	NA
DAVISGALG000034754	DAVISGALG000034754	NA	6	27762580	27764285	-	Davis	v1	other	oth	NA	NA	NA	NA	NA	NA	1706	1	DAVISGALT003475401	1706	1706;1706;1706	other	oth	1	1;1;1	DAVISGALE000133085	1706	1706;1706;1706	0	0;0;0	0	0;0;0	NA	NA	NA	NA	NA	NA	NA	NA	NA	NA	NA	NA	NA	NA	NA	NA	NA	NA	NA	NA	NA	NA	NA	NA	NA	NA	NA	NA	NA	NA	NA	NA	NA	NA	NA	NA	NA	NA	NA	NA	NA	NA	NA	NA	NA	NA	NA	NA	NA	NA	NA	NA	NA	NA	NA	NA	NA	NA	NA	NA	NA	NA	NA	NA	NA	NA	NA	NA	NA	NA	NA	NA	NA	NA	NA	NA	NA	NA	NA	NA	NA	NA	NA	NA	NA	NA	NA	nkil;feat;denC;thyr;pcrs;lymB;adip;blod;bmdm;brai;burs;cctl;cecm;chor;coln;crbl;crtx;duod;embr;gizz;hard;hert;hypt;ileu;isth;jeju;kdny;livr;lung;lymT;magn;mono;mscB;optc;ovry;pine;pitu;pvtc;rtin;skin;spln;test;thro;thym;trch;uter;utri	0.23;0.03;0.025;0.02;0.01;0.0025;0;0;0;0;0;0;0;0;0;0;0;0;0;0;0;0;0;0;0;0;0;0;0;0;0;0;0;0;0;0;0;0;0;0;0;0;0;0;0;0;0	1	1	0	0.99	1	0.23	nkil	0.03	feat	7.67	41	Weak expression	1	nkil	4	7.67;2;4;Inf	/nkil/feat;denC;thyr/pcrs/lymB	/1/3/1/1	NA	NA	NA	NA	NA	NA	NA	NA	NA	NA	NA	NA	NA	NA	NA	NA	NA	1	NA	NA	NA
DAVISGALG000034768	DAVISGALG000034768	NA	6	31021182	31024856	-	Davis	v1	lncRNA	lnc	NA	NA	NA	NA	NA	NA	3534	1	DAVISGALT003476801	3534	3534;3534;3534	lncRNA	lnc	2	2;2;2	DAVISGALE000133120,DAVISGALE000133121	2451,1083	1083;1767;2451	1	1;1;1	3674	3674;3674;3674	NA	NA	NA	NA	NA	NA	NA	NA	NA	NA	NA	NA	lincSSup	LOC423930	RGS10	876	lincSSup	1.1.1	LOC423930	RGS10	876	0.37	0.00026182884305518	0	NA	NA	NA	NA	NA	NA	NA	NA	NA	NA	NA	NA	NA	NA	lincConv	LOC101749495	LOC101749495	9	lincConv	1.1.1	LOC101749495	LOC101749495	9	-0.16	0.166727292703414	0	NA	NA	NA	NA	NA	NA	NA	NA	NA	NA	NA	NA	NA	NA	NA	NA	NA	NA	NA	NA	NA	NA	NA	NA	NA	NA	NA	NA	NA	NA	NA	NA	NA	NA	NA	NA	NA	rtin;crtx;pine;crbl;spln;coln;brai;embr;thro;utri;chor;hypt;cecm;feat;lung;gizz;adip;duod;ileu;kdny;lymT;jeju;burs;pitu;uter;ovry;thym;thyr;blod;test;bmdm;pvtc;lymB;hert;denC;isth;livr;hard;trch;skin;magn;mscB;optc;pcrs;cctl;nkil;mono	16.495;12.32;8.82;7.0475;5.4625;5.34;5.295;4.01;3.895;3.84;3.81;3.6;3.25;3.125;3.0275;2.52;2.44;2.3375;2.2925;2.22;1.975;1.9025;1.87;1.705;1.645;1.51;1.45;1.4375;1.41;1.255;0.865;0.7775;0.775;0.75;0.575;0.575;0.575;0.4925;0.42;0.38;0.365;0.355;0.33;0.13;0.07;0.05;0.015	1	44	30	0.65	0	16.495	rtin	12.32	crtx	1.34	0	Standard expression	43	rtin;crtx;pine;crbl;spln;coln;brai;embr;thro;utri;chor;hypt;cecm;feat;lung;gizz;adip;duod;ileu;kdny;lymT;jeju;burs;pitu;uter;ovry;thym;thyr;blod;test;bmdm;pvtc;lymB;hert;denC;isth;livr;hard;trch;skin;magn;mscB;optc	3	2.54;3.33;Inf	/rtin;crtx;pine;crbl;spln;coln;brai;embr;thro;utri;chor;hypt;cecm;feat;lung;gizz;adip;duod;ileu;kdny;lymT;jeju;burs;pitu;uter;ovry;thym;thyr;blod;test;bmdm;pvtc;lymB;hert;denC;isth;livr;hard;trch;skin;magn;mscB;optc/pcrs;cctl;nkil/mono	/43/3/1	NA	NA	NA	NA	NA	NA	NA	NA	NA	NA	NA	NA	NA	NA	NA	1	NA	1	1	NA	NA
DAVISGALG000034787	DAVISGALG000034787	NA	6	31332996	31333447	-	Davis	v1	lncRNA	lnc	NA	NA	NA	NA	NA	NA	452	1	DAVISGALT003478701	452	452;452;452	lncRNA	lnc	1	1;1;1	DAVISGALE000133286	452	452;452;452	0	0;0;0	0	0;0;0	NA	NA	NA	NA	NA	NA	NA	NA	NA	NA	NA	NA	lncgASinNest	LOC428987	PLPP4	0	lncgASinNest	1.1.1	LOC428987	PLPP4	0	0.16	0.166904492426711	0	NA	NA	NA	NA	NA	NA	NA	NA	NA	NA	NA	NA	NA	NA	NA	NA	NA	NA	NA	NA	NA	NA	NA	NA	NA	NA	NA	NA	NA	NA	NA	NA	NA	NA	NA	NA	NA	NA	NA	NA	NA	NA	NA	NA	NA	NA	NA	NA	NA	NA	NA	NA	NA	NA	NA	NA	NA	NA	NA	NA	NA	NA	NA	rtin;pine;pitu;feat;thyr;trch;adip;blod;bmdm;brai;burs;cctl;cecm;chor;coln;crbl;crtx;denC;duod;embr;gizz;hard;hert;hypt;ileu;isth;jeju;kdny;livr;lung;lymB;lymT;magn;mono;mscB;nkil;optc;ovry;pcrs;pvtc;skin;spln;test;thro;thym;uter;utri	15.17;1.215;0.235;0.1075;0.015;0.005;0;0;0;0;0;0;0;0;0;0;0;0;0;0;0;0;0;0;0;0;0;0;0;0;0;0;0;0;0;0;0;0;0;0;0;0;0;0;0;0;0	1	4	2	0.99	1	15.17	rtin	1.215	pine	12.49	41	Standard expression	1	rtin	6	12.49;5.17;2.19;7.17;3;Inf	/rtin/pine/pitu/feat/thyr/trch	/1/1/1/1/1/1	NA	NA	NA	NA	NA	NA	NA	NA	NA	NA	NA	NA	NA	NA	NA	NA	NA	1	NA	NA	NA
DAVISGALG000034788	DAVISGALG000034788	NA	6	31346745	31347311	-	Davis	v1	protein_coding	pcg	NA	NA	NA	NA	NA	NA	567	1	DAVISGALT003478801	567	567;567;567	protein_coding	pcg	1	1;1;1	DAVISGALE000133287	567	567;567;567	0	0;0;0	0	0;0;0	NA	NA	NA	NA	NA	NA	NA	NA	NA	NA	NA	NA	NA	NA	NA	NA	NA	NA	NA	NA	NA	NA	NA	NA	NA	lncgASinNest	LOC428987	PLPP4	0	lncgASinNest	1.1.1	LOC428987	PLPP4	0	0.01	0.947980090887949	0	NA	NA	NA	NA	NA	NA	NA	NA	NA	NA	NA	NA	NA	NA	NA	NA	NA	NA	NA	NA	NA	NA	NA	NA	NA	NA	NA	NA	NA	NA	NA	NA	NA	NA	NA	NA	NA	NA	NA	NA	NA	NA	NA	NA	NA	NA	NA	NA	NA	NA	rtin;pcrs;trch;adip;blod;bmdm;brai;burs;cctl;cecm;chor;coln;crbl;crtx;denC;duod;embr;feat;gizz;hard;hert;hypt;ileu;isth;jeju;kdny;livr;lung;lymB;lymT;magn;mono;mscB;nkil;optc;ovry;pine;pitu;pvtc;skin;spln;test;thro;thym;thyr;uter;utri	0.44;0.01;0.005;0;0;0;0;0;0;0;0;0;0;0;0;0;0;0;0;0;0;0;0;0;0;0;0;0;0;0;0;0;0;0;0;0;0;0;0;0;0;0;0;0;0;0;0	1	1	0	1	1	0.44	rtin	0.01	pcrs	44	44	Weak expression	1	rtin	3	44;2;Inf	/rtin/pcrs/trch	/1/1/1	NA	NA	NA	NA	NA	NA	NA	NA	NA	NA	NA	NA	NA	NA	NA	NA	NA	1	NA	NA	NA
DAVISGALG000034791	DAVISGALG000034791	NA	6	30833136	30834759	-	Davis	v1	lncRNA	lnc	NA	NA	NA	NA	NA	NA	1624	1	DAVISGALT003479101	1624	1624;1624;1624	lncRNA	lnc	1	1;1;1	DAVISGALE000133319	1624	1624;1624;1624	0	0;0;0	0	0;0;0	NA	NA	NA	NA	NA	NA	NA	NA	NA	NA	NA	NA	lncgASinNest	LOC423929	GRK5	0	lncgASinNest	1.1.1	LOC423929	GRK5	0	-0.13	0.255133175021297	0	NA	NA	NA	NA	NA	NA	NA	NA	NA	NA	NA	NA	NA	NA	NA	NA	NA	NA	NA	NA	NA	NA	NA	NA	NA	NA	NA	NA	NA	NA	NA	NA	NA	NA	NA	NA	NA	NA	NA	NA	NA	NA	NA	NA	NA	NA	NA	NA	NA	NA	NA	NA	NA	NA	NA	NA	NA	NA	NA	NA	NA	NA	NA	isth;lung;denC;pcrs;coln;thyr;thym;jeju;pvtc;cctl;trch;ileu;burs;duod;adip;blod;bmdm;brai;cecm;chor;crbl;crtx;embr;feat;gizz;hard;hert;hypt;kdny;livr;lymB;lymT;magn;mono;mscB;nkil;optc;ovry;pine;pitu;rtin;skin;spln;test;thro;uter;utri	0.12;0.11;0.055;0.05;0.04;0.03;0.02;0.0125;0.0125;0.01;0.01;0.0075;0.005;0.005;0;0;0;0;0;0;0;0;0;0;0;0;0;0;0;0;0;0;0;0;0;0;0;0;0;0;0;0;0;0;0;0;0	1	2	0	0.93	1	0.12	isth	0.11	lung	1.09	33	Weak expression	2	isth;lung	2	2;Inf	/isth;lung/denC;pcrs;coln;thyr;thym;jeju;pvtc;cctl;trch;ileu;burs;duod	/2/12	NA	NA	NA	NA	NA	NA	NA	NA	NA	NA	NA	NA	NA	NA	NA	NA	NA	1	NA	NA	NA
DAVISGALG000034792	DAVISGALG000034792	NA	6	30850138	30851927	+	Davis	v1	lncRNA	lnc	NA	NA	NA	NA	NA	NA	1790	1	DAVISGALT003479201	1790	1790;1790;1790	lncRNA	lnc	1	1;1;1	DAVISGALE000133320	1790	1790;1790;1790	0	0;0;0	0	0;0;0	NA	NA	NA	NA	NA	NA	NA	NA	NA	NA	NA	NA	lncgSSinNest	LOC423929	GRK5	0	lncgSSinNest	1.1.1	LOC423929	GRK5	0	0	0.991848695149984	0	NA	NA	NA	NA	NA	NA	NA	NA	NA	NA	NA	NA	NA	NA	lncgASinNest	NONGGAG010433	NONGGAG010433	0	lncgASinNest	1.1.1	NONGGAG010433	NONGGAG010433	0	NA	NA	NA	NA	NA	NA	NA	NA	NA	NA	NA	NA	NA	NA	NA	NA	NA	NA	NA	NA	NA	NA	NA	NA	NA	NA	NA	NA	NA	NA	NA	NA	NA	NA	NA	NA	NA	NA	NA	NA	test;optc;denC;lung;trch;thyr;thym;hard;livr;ovry;jeju;cctl;crtx;pcrs;crbl;pvtc;coln;burs;ileu;spln;adip;blod;bmdm;brai;cecm;chor;duod;embr;feat;gizz;hert;hypt;isth;kdny;lymB;lymT;magn;mono;mscB;nkil;pine;pitu;rtin;skin;thro;uter;utri	0.2;0.16;0.11;0.1;0.08;0.055;0.0525;0.035;0.025;0.025;0.0225;0.02;0.02;0.02;0.015;0.0125;0.01;0.005;0.005;0.005;0;0;0;0;0;0;0;0;0;0;0;0;0;0;0;0;0;0;0;0;0;0;0;0;0;0;0	1	4	0	0.91	1	0.2	test	0.16	optc	1.25	27	Weak expression	17	test;optc;denC;lung;trch;thyr;thym;hard;livr;ovry;jeju;cctl;crtx;pcrs;crbl;pvtc;coln	2	2;Inf	/test;optc;denC;lung;trch;thyr;thym;hard;livr;ovry;jeju;cctl;crtx;pcrs;crbl;pvtc;coln/burs;ileu;spln	/17/3	NA	NA	NA	NA	NA	NA	NA	NA	NA	NA	NA	NA	NA	NA	NA	NA	NA	1	NA	NA	NA
DAVISGALG000034793	DAVISGALG000034793	NA	6	30854430	30855067	-	Davis	v1	lncRNA	lnc	NA	NA	NA	NA	NA	NA	638	1	DAVISGALT003479301	638	638;638;638	lncRNA	lnc	1	1;1;1	DAVISGALE000133321	638	638;638;638	0	0;0;0	0	0;0;0	NA	NA	NA	NA	NA	NA	NA	NA	NA	NA	NA	NA	lncgASinNest	LOC423929	GRK5	0	lncgASinNest	1.1.1	LOC423929	GRK5	0	-0.26	0.0287573448981627	0	NA	NA	NA	NA	NA	NA	NA	NA	NA	NA	NA	NA	NA	NA	lncgSSinNest	NONGGAG010433	NONGGAG010433	0	lncgSSinNest	1.1.1	NONGGAG010433	NONGGAG010433	0	NA	NA	NA	NA	NA	NA	NA	NA	NA	NA	NA	NA	NA	NA	NA	NA	NA	NA	NA	NA	NA	NA	NA	NA	NA	NA	NA	NA	NA	NA	NA	NA	NA	NA	NA	NA	NA	NA	NA	NA	denC;pcrs;cctl;optc;trch;adip;blod;bmdm;brai;burs;cecm;chor;coln;crbl;crtx;duod;embr;feat;gizz;hard;hert;hypt;ileu;isth;jeju;kdny;livr;lung;lymB;lymT;magn;mono;mscB;nkil;ovry;pine;pitu;pvtc;rtin;skin;spln;test;thro;thym;thyr;uter;utri	0.085;0.02;0.01;0.01;0.01;0;0;0;0;0;0;0;0;0;0;0;0;0;0;0;0;0;0;0;0;0;0;0;0;0;0;0;0;0;0;0;0;0;0;0;0;0;0;0;0;0;0	0	0	0	NA	NA	0.085	denC	0.02	pcrs	4.25	42	Null expression	NA	NA	NA	NA	NA	NA	NA	NA	NA	NA	NA	NA	NA	NA	NA	NA	NA	NA	NA	NA	NA	NA	NA	1	NA	NA	NA
DAVISGALG000034794	DAVISGALG000034794	NA	6	30881794	30882323	-	Davis	v1	lncRNA	lnc	NA	NA	NA	NA	NA	NA	530	1	DAVISGALT003479401	530	530;530;530	lncRNA	lnc	1	1;1;1	DAVISGALE000133322	530	530;530;530	0	0;0;0	0	0;0;0	NA	NA	NA	NA	NA	NA	NA	NA	NA	NA	NA	NA	lncgASinNest	LOC423929	GRK5	0	lncgASinNest	1.1.1	LOC423929	GRK5	0	-0.3	0.0109703234713164	0	NA	NA	NA	NA	NA	NA	NA	NA	NA	NA	NA	NA	NA	NA	lncgSSinNest	NONGGAG010433	NONGGAG010433	0	lncgSSinNest	1.1.1	NONGGAG010433	NONGGAG010433	0	NA	NA	NA	NA	NA	NA	NA	NA	NA	NA	NA	NA	NA	NA	NA	NA	NA	NA	NA	NA	NA	NA	NA	NA	NA	NA	NA	NA	NA	NA	NA	NA	NA	NA	NA	NA	NA	NA	NA	NA	denC;pcrs;cctl;skin;thyr;hard;trch;adip;blod;bmdm;brai;burs;cecm;chor;coln;crbl;crtx;duod;embr;feat;gizz;hert;hypt;ileu;isth;jeju;kdny;livr;lung;lymB;lymT;magn;mono;mscB;nkil;optc;ovry;pine;pitu;pvtc;rtin;spln;test;thro;thym;uter;utri	0.235;0.04;0.01;0.01;0.01;0.005;0.005;0;0;0;0;0;0;0;0;0;0;0;0;0;0;0;0;0;0;0;0;0;0;0;0;0;0;0;0;0;0;0;0;0;0;0;0;0;0;0;0	1	1	0	0.99	1	0.235	denC	0.04	pcrs	5.87	40	Weak expression	1	denC	4	5.87;4;2;Inf	/denC/pcrs/cctl;skin;thyr/hard;trch	/1/1/3/2	NA	NA	NA	NA	NA	NA	NA	NA	NA	NA	NA	NA	NA	NA	NA	NA	NA	1	NA	NA	NA
DAVISGALG000034795	DAVISGALG000034795	NA	6	30893824	30894562	+	Davis	v1	lncRNA	lnc	NA	NA	NA	NA	NA	NA	739	1	DAVISGALT003479501	739	739;739;739	lncRNA	lnc	1	1;1;1	DAVISGALE000133323	739	739;739;739	0	0;0;0	0	0;0;0	NA	NA	NA	NA	NA	NA	NA	NA	NA	NA	NA	NA	lncgSSinNest	LOC423929	GRK5	0	lncgSSinNest	1.1.1	LOC423929	GRK5	0	0.07	0.549321722936736	0	NA	NA	NA	NA	NA	NA	NA	NA	NA	NA	NA	NA	NA	NA	lncgASinNest	NONGGAG010433	NONGGAG010433	0	lncgASinNest	1.1.1	NONGGAG010433	NONGGAG010433	0	NA	NA	NA	NA	NA	NA	NA	NA	NA	NA	NA	NA	NA	NA	NA	NA	NA	NA	NA	NA	NA	NA	NA	NA	NA	NA	NA	NA	NA	NA	NA	NA	NA	NA	NA	NA	NA	NA	NA	NA	test;livr;cecm;thyr;lung;skin;optc;gizz;trch;ileu;crtx;pcrs;cctl;pvtc;crbl;thym;hard;adip;blod;bmdm;brai;burs;chor;coln;denC;duod;embr;feat;hert;hypt;isth;jeju;kdny;lymB;lymT;magn;mono;mscB;nkil;ovry;pine;pitu;rtin;spln;thro;uter;utri	0.24;0.1;0.085;0.075;0.0725;0.07;0.06;0.055;0.055;0.045;0.03;0.03;0.02;0.015;0.0125;0.01;0.005;0;0;0;0;0;0;0;0;0;0;0;0;0;0;0;0;0;0;0;0;0;0;0;0;0;0;0;0;0;0	1	2	0	0.93	1	0.24	test	0.1	livr	2.4	30	Weak expression	1	test	3	2.4;2;Inf	/test/livr;cecm;thyr;lung;skin;optc;gizz;trch;ileu;crtx;pcrs;cctl;pvtc;crbl;thym/hard	/1/15/1	NA	NA	NA	NA	NA	NA	NA	NA	NA	NA	NA	NA	NA	NA	NA	NA	NA	1	NA	NA	NA
DAVISGALG000034796	DAVISGALG000034796	NA	6	30897378	30901521	+	Davis	v1	protein_coding	pcg	NA	NA	NA	NA	NA	NA	4144	1	DAVISGALT003479601	4144	4144;4144;4144	protein_coding	pcg	1	1;1;1	DAVISGALE000133324	4144	4144;4144;4144	0	0;0;0	0	0;0;0	NA	NA	NA	NA	NA	NA	NA	NA	NA	NA	NA	NA	NA	NA	NA	NA	NA	NA	NA	NA	NA	NA	NA	NA	NA	lncgSSinNest	LOC423929	GRK5	0	lncgSSinNest	1.1.1	LOC423929	GRK5	0	0.16	0.121547088220995	0	NA	NA	NA	NA	NA	NA	NA	NA	NA	NA	NA	NA	NA	NA	NA	NA	NA	NA	NA	NA	NA	NA	NA	NA	NA	NA	NA	NA	NA	NA	NA	NA	NA	NA	NA	NA	NA	NA	NA	NA	NA	NA	NA	NA	NA	NA	NA	NA	NA	NA	denC;thyr;optc;rtin;coln;test;trch;skin;ileu;lung;duod;hert;pcrs;jeju;gizz;livr;cecm;cctl;pvtc;uter;thym;brai;chor;crbl;hard;ovry;hypt;kdny;pitu;utri;adip;crtx;feat;spln;blod;bmdm;burs;lymB;embr;isth;lymT;magn;mono;mscB;nkil;pine;thro	0.215;0.1925;0.18;0.145;0.14;0.14;0.135;0.1;0.08;0.08;0.0775;0.07;0.07;0.0675;0.06;0.055;0.05;0.04;0.04;0.04;0.0375;0.035;0.03;0.03;0.03;0.03;0.0175;0.015;0.015;0.015;0.01;0.01;0.0075;0.0075;0.005;0.005;0.005;0.0025;0;0;0;0;0;0;0;0;0	1	8	0	0.78	0	0.215	denC	0.1925	thyr	1.12	9	Weak expression	37	denC;thyr;optc;rtin;coln;test;trch;skin;ileu;lung;duod;hert;pcrs;jeju;gizz;livr;cecm;cctl;pvtc;uter;thym;brai;chor;crbl;hard;ovry;hypt;kdny;pitu;utri;adip;crtx;feat;spln;blod;bmdm;burs	2	2;Inf	/denC;thyr;optc;rtin;coln;test;trch;skin;ileu;lung;duod;hert;pcrs;jeju;gizz;livr;cecm;cctl;pvtc;uter;thym;brai;chor;crbl;hard;ovry;hypt;kdny;pitu;utri;adip;crtx;feat;spln;blod;bmdm;burs/lymB	/37/1	NA	NA	NA	NA	NA	NA	NA	NA	NA	NA	NA	NA	NA	NA	NA	NA	NA	1	NA	NA	NA
DAVISGALG000034797	DAVISGALG000034797	NA	6	30905116	30907076	+	Davis	v1	protein_coding	pcg	NA	NA	NA	NA	NA	NA	1961	1	DAVISGALT003479701	1961	1961;1961;1961	protein_coding	pcg	1	1;1;1	DAVISGALE000133325	1961	1961;1961;1961	0	0;0;0	0	0;0;0	NA	NA	NA	NA	NA	NA	NA	NA	NA	NA	NA	NA	NA	NA	NA	NA	NA	NA	NA	NA	NA	NA	NA	NA	NA	lncgSSinNest	LOC423929	GRK5	0	lncgSSinNest	1.1.1	LOC423929	GRK5	0	0.35	0.000788047036031662	0	NA	NA	NA	NA	NA	NA	NA	NA	NA	NA	NA	NA	NA	NA	NA	NA	NA	NA	NA	NA	NA	NA	NA	NA	NA	NA	NA	NA	NA	NA	NA	NA	NA	NA	NA	NA	NA	NA	NA	NA	NA	NA	NA	NA	NA	NA	NA	NA	NA	NA	lung;coln;rtin;livr;thyr;cecm;jeju;optc;uter;duod;trch;hypt;crbl;gizz;ileu;pcrs;skin;pitu;adip;feat;denC;pine;embr;test;thym;pvtc;spln;hard;kdny;cctl;hert;chor;crtx;ovry;burs;mscB;lymB;blod;bmdm;brai;isth;lymT;magn;mono;nkil;thro;utri	0.4425;0.34;0.315;0.295;0.24;0.22;0.19;0.18;0.17;0.1675;0.155;0.1325;0.12;0.115;0.1125;0.11;0.1;0.0975;0.095;0.085;0.075;0.07;0.06;0.06;0.06;0.0475;0.045;0.0425;0.0425;0.04;0.04;0.03;0.03;0.01;0.005;0.005;0.0025;0;0;0;0;0;0;0;0;0;0	1	17	0	0.79	0	0.4425	lung	0.34	coln	1.3	10	Weak expression	33	lung;coln;rtin;livr;thyr;cecm;jeju;optc;uter;duod;trch;hypt;crbl;gizz;ileu;pcrs;skin;pitu;adip;feat;denC;pine;embr;test;thym;pvtc;spln;hard;kdny;cctl;hert;chor;crtx	4	3;2;2;Inf	/lung;coln;rtin;livr;thyr;cecm;jeju;optc;uter;duod;trch;hypt;crbl;gizz;ileu;pcrs;skin;pitu;adip;feat;denC;pine;embr;test;thym;pvtc;spln;hard;kdny;cctl;hert;chor;crtx/ovry/burs;mscB/lymB	/33/1/2/1	NA	NA	NA	NA	NA	NA	NA	NA	NA	NA	NA	NA	NA	NA	NA	NA	NA	1	NA	NA	NA
DAVISGALG000034798	DAVISGALG000034798	NA	6	30909604	30910625	+	Davis	v1	lncRNA	lnc	NA	NA	NA	NA	NA	NA	1022	1	DAVISGALT003479801	1022	1022;1022;1022	lncRNA	lnc	1	1;1;1	DAVISGALE000133326	1022	1022;1022;1022	0	0;0;0	0	0;0;0	NA	NA	NA	NA	NA	NA	NA	NA	NA	NA	NA	NA	lncgSSinNest	LOC423929	GRK5	0	lncgSSinNest	1.1.1	LOC423929	GRK5	0	-0.1	0.369368691237355	0	NA	NA	NA	NA	NA	NA	NA	NA	NA	NA	NA	NA	NA	NA	lncgASinNest	NONGGAG010433	NONGGAG010433	0	lncgASinNest	1.1.1	NONGGAG010433	NONGGAG010433	0	NA	NA	NA	NA	NA	NA	NA	NA	NA	NA	NA	NA	NA	NA	NA	NA	NA	NA	NA	NA	NA	NA	NA	NA	NA	NA	NA	NA	NA	NA	NA	NA	NA	NA	NA	NA	NA	NA	NA	NA	optc;trch;pcrs;thym;gizz;test;thyr;skin;denC;duod;cctl;coln;hard;pvtc;lung;crtx;spln;mscB;ileu;hypt;livr;burs;adip;blod;bmdm;brai;cecm;chor;crbl;embr;feat;hert;isth;jeju;kdny;lymB;lymT;magn;mono;nkil;ovry;pine;pitu;rtin;thro;uter;utri	0.26;0.23;0.19;0.1225;0.115;0.11;0.105;0.075;0.065;0.055;0.04;0.04;0.04;0.0375;0.025;0.02;0.0175;0.015;0.0125;0.01;0.01;0.005;0;0;0;0;0;0;0;0;0;0;0;0;0;0;0;0;0;0;0;0;0;0;0;0;0	1	7	0	0.88	0	0.26	optc	0.23	trch	1.13	25	Weak expression	21	optc;trch;pcrs;thym;gizz;test;thyr;skin;denC;duod;cctl;coln;hard;pvtc;lung;crtx;spln;mscB;ileu;hypt;livr	2	2;Inf	/optc;trch;pcrs;thym;gizz;test;thyr;skin;denC;duod;cctl;coln;hard;pvtc;lung;crtx;spln;mscB;ileu;hypt;livr/burs	/21/1	NA	NA	NA	NA	NA	NA	NA	NA	NA	NA	NA	NA	NA	NA	NA	NA	NA	1	NA	NA	NA
DAVISGALG000034799	DAVISGALG000034799	NA	6	30968813	30970563	+	Davis	v1	lncRNA	lnc	NA	NA	NA	NA	NA	NA	1751	1	DAVISGALT003479901	1751	1751;1751;1751	lncRNA	lnc	1	1;1;1	DAVISGALE000133327	1751	1751;1751;1751	0	0;0;0	0	0;0;0	NA	NA	NA	NA	NA	NA	NA	NA	NA	NA	NA	NA	lncgSSinNest	LOC423929	GRK5	0	lncgSSinNest	1.1.1	LOC423929	GRK5	0	0.51	7.8760545782352e-07	0	NA	NA	NA	NA	NA	NA	NA	NA	NA	NA	NA	NA	NA	NA	lincSSup	DAVISGALG000034800	DAVISGALG000034800	1130	lincSSup	1.1.1	DAVISGALG000034800	DAVISGALG000034800	1130	0.73	1.88824544315227e-11	1	rtin	NA	NA	NA	NA	NA	NA	NA	NA	NA	NA	NA	NA	NA	NA	NA	NA	NA	NA	NA	NA	NA	NA	NA	NA	NA	NA	NA	NA	NA	NA	NA	NA	NA	NA	NA	NA	rtin;brai;pine;coln;lung;cecm;thyr;crtx;livr;crbl;jeju;optc;uter;pvtc;duod;hert;hypt;gizz;thym;trch;embr;ileu;feat;adip;kdny;skin;cctl;pcrs;spln;test;hard;denC;burs;ovry;blod;bmdm;chor;isth;lymB;lymT;magn;mono;mscB;nkil;pitu;thro;utri	3.775;0.35;0.345;0.28;0.255;0.195;0.185;0.18;0.17;0.165;0.145;0.11;0.11;0.1075;0.09;0.09;0.085;0.07;0.07;0.07;0.055;0.055;0.05;0.045;0.045;0.04;0.02;0.02;0.02;0.02;0.015;0.01;0.0075;0.005;0;0;0;0;0;0;0;0;0;0;0;0;0	1	14	1	0.96	1	3.775	rtin	0.35	brai	10.79	13	Standard expression	1	rtin	3	10.79;2;Inf	/rtin/brai;pine;coln;lung;cecm;thyr;crtx;livr;crbl;jeju;optc;uter;pvtc;duod;hert;hypt;gizz;thym;trch;embr;ileu;feat;adip;kdny;skin/cctl;pcrs;spln;test;hard;denC;burs;ovry	/1/25/8	NA	NA	NA	NA	NA	NA	NA	NA	NA	NA	NA	NA	NA	NA	NA	NA	NA	1	NA	NA	NA
DAVISGALG000034800	DAVISGALG000034800	NA	6	30971693	30972815	+	Davis	v1	lncRNA	lnc	NA	NA	NA	NA	NA	NA	1123	1	DAVISGALT003480001	1123	1123;1123;1123	lncRNA	lnc	1	1;1;1	DAVISGALE000133328	1123	1123;1123;1123	0	0;0;0	0	0;0;0	NA	NA	NA	NA	NA	NA	NA	NA	NA	NA	NA	NA	lncgSSinNest	LOC423929	GRK5	0	lncgSSinNest	1.1.1	LOC423929	GRK5	0	0.6	1.3515385366496e-08	0	NA	NA	NA	NA	NA	NA	NA	NA	NA	NA	NA	NA	NA	NA	lncgASinNest	NONGGAG010433	NONGGAG010433	0	lncgASinNest	1.1.1	NONGGAG010433	NONGGAG010433	0	NA	NA	NA	NA	NA	NA	NA	NA	NA	NA	NA	NA	NA	NA	NA	NA	NA	NA	NA	NA	NA	NA	NA	NA	NA	NA	NA	NA	NA	NA	NA	NA	NA	NA	NA	NA	NA	NA	NA	NA	rtin;pine;crtx;brai;coln;crbl;test;cecm;livr;hert;hypt;pvtc;lung;adip;optc;thyr;gizz;embr;feat;duod;spln;trch;ileu;kdny;jeju;skin;cctl;hard;ovry;pcrs;mono;blod;bmdm;burs;chor;denC;isth;lymB;lymT;magn;mscB;nkil;pitu;thro;thym;uter;utri	3.695;0.55;0.375;0.32;0.24;0.235;0.17;0.155;0.14;0.13;0.11;0.1075;0.1;0.08;0.08;0.07;0.06;0.055;0.055;0.05;0.05;0.045;0.0425;0.0375;0.025;0.02;0.01;0.01;0.01;0.01;0.005;0;0;0;0;0;0;0;0;0;0;0;0;0;0;0;0	1	13	1	0.96	1	3.695	rtin	0.55	pine	6.72	16	Standard expression	1	rtin	4	6.72;2;2;Inf	/rtin/pine;crtx;brai;coln;crbl;test;cecm;livr;hert;hypt;pvtc;lung;adip;optc;thyr;gizz;embr;feat;duod;spln;trch;ileu;kdny;jeju;skin/cctl;hard;ovry;pcrs/mono	/1/25/4/1	NA	NA	NA	NA	NA	NA	NA	NA	NA	NA	NA	NA	NA	NA	NA	NA	NA	1	NA	NA	NA
DAVISGALG000034801	DAVISGALG000034801	NA	6	30980606	30980820	-	Davis	v1	lncRNA	lnc	NA	NA	NA	NA	NA	NA	215	1	DAVISGALT003480101	215	215;215;215	lncRNA	lnc	1	1;1;1	DAVISGALE000133329	215	215;215;215	0	0;0;0	0	0;0;0	NA	NA	NA	NA	NA	NA	NA	NA	NA	NA	NA	NA	lncgASexNest	LOC423929	GRK5	0	lncgASexNest	1.1.1	LOC423929	GRK5	0	0.06	0.623691434883861	0	NA	NA	NA	NA	NA	NA	NA	NA	NA	NA	NA	NA	NA	NA	lincDivg	INRAGALG00000015158	INRAGALG00000015158	8165	lincDivg	1.1.1	INRAGALG00000015158	INRAGALG00000015158	8165	0.14	0.274534549308617	1	rtin	NA	NA	NA	NA	NA	NA	NA	NA	NA	NA	NA	NA	NA	NA	NA	NA	NA	NA	NA	NA	NA	NA	NA	NA	NA	NA	NA	NA	NA	NA	NA	NA	NA	NA	NA	NA	pine;rtin;feat;isth;thym;pcrs;cctl;adip;blod;bmdm;brai;burs;cecm;chor;coln;crbl;crtx;denC;duod;embr;gizz;hard;hert;hypt;ileu;jeju;kdny;livr;lung;lymB;lymT;magn;mono;mscB;nkil;optc;ovry;pitu;pvtc;skin;spln;test;thro;thyr;trch;uter;utri	30.14;28.255;2.5375;1.735;0.66;0.2;0.01;0;0;0;0;0;0;0;0;0;0;0;0;0;0;0;0;0;0;0;0;0;0;0;0;0;0;0;0;0;0;0;0;0;0;0;0;0;0;0;0	1	6	4	0.96	1	30.14	pine	28.255	rtin	1.07	40	Standard expression	2	pine;rtin	5	11.13;2.63;3.3;20;Inf	/pine;rtin/feat;isth/thym/pcrs/cctl	/2/2/1/1/1	NA	NA	NA	NA	NA	NA	NA	NA	NA	NA	NA	NA	NA	NA	NA	NA	NA	1	NA	NA	NA
DAVISGALG000034807	DAVISGALG000034807	NA	6	31447590	31448372	-	Davis	v1	lncRNA	lnc	NA	NA	NA	NA	NA	NA	783	1	DAVISGALT003480701	783	783;783;783	lncRNA	lnc	1	1;1;1	DAVISGALE000133331	783	783;783;783	0	0;0;0	0	0;0;0	NA	NA	NA	NA	NA	NA	NA	NA	NA	NA	NA	NA	lncgASinNest	LOC423935	WDR11	0	lncgASinNest	1.1.1	LOC423935	WDR11	0	-0.07	0.562041304951685	0	NA	NA	NA	NA	NA	NA	NA	NA	NA	NA	NA	NA	NA	NA	NA	NA	NA	NA	NA	NA	NA	NA	NA	NA	NA	NA	NA	NA	NA	NA	NA	NA	NA	NA	NA	NA	NA	NA	NA	NA	NA	NA	NA	NA	NA	NA	NA	NA	NA	NA	NA	NA	NA	NA	NA	NA	NA	NA	NA	NA	NA	NA	NA	nkil;rtin;utri;feat;pcrs;lymB;thyr;adip;blod;bmdm;brai;burs;cctl;cecm;chor;coln;crbl;crtx;denC;duod;embr;gizz;hard;hert;hypt;ileu;isth;jeju;kdny;livr;lung;lymT;magn;mono;mscB;optc;ovry;pine;pitu;pvtc;skin;spln;test;thro;thym;trch;uter	1.23;0.295;0.24;0.0875;0.02;0.01;0.005;0;0;0;0;0;0;0;0;0;0;0;0;0;0;0;0;0;0;0;0;0;0;0;0;0;0;0;0;0;0;0;0;0;0;0;0;0;0;0;0	1	3	1	0.98	1	1.23	nkil	0.295	rtin	4.17	40	Standard expression	1	nkil	6	4.17;2.74;4.38;2;2;Inf	/nkil/rtin;utri/feat/pcrs/lymB/thyr	/1/2/1/1/1/1	NA	NA	NA	NA	NA	NA	NA	NA	NA	NA	NA	NA	NA	NA	NA	NA	NA	1	NA	NA	NA
DAVISGALG000034811	DAVISGALG000034811	NA	6	31482234	31482729	-	Davis	v1	other	oth	NA	NA	NA	NA	NA	NA	496	1	DAVISGALT003481101	496	496;496;496	other	oth	1	1;1;1	DAVISGALE000133337	496	496;496;496	0	0;0;0	0	0;0;0	NA	NA	NA	NA	NA	NA	NA	NA	NA	NA	NA	NA	NA	NA	NA	NA	NA	NA	NA	NA	NA	NA	NA	NA	NA	NA	NA	NA	NA	NA	NA	NA	NA	NA	NA	NA	NA	NA	NA	NA	NA	NA	NA	NA	NA	NA	NA	NA	NA	NA	NA	NA	NA	NA	NA	NA	NA	NA	NA	NA	NA	NA	NA	NA	NA	NA	NA	NA	NA	NA	NA	NA	NA	NA	NA	NA	NA	NA	NA	NA	NA	NA	NA	NA	NA	NA	NA	kdny;pcrs;thyr;adip;blod;bmdm;brai;burs;cctl;cecm;chor;coln;crbl;crtx;denC;duod;embr;feat;gizz;hard;hert;hypt;ileu;isth;jeju;livr;lung;lymB;lymT;magn;mono;mscB;nkil;optc;ovry;pine;pitu;pvtc;rtin;skin;spln;test;thro;thym;trch;uter;utri	0.0325;0.01;0.01;0;0;0;0;0;0;0;0;0;0;0;0;0;0;0;0;0;0;0;0;0;0;0;0;0;0;0;0;0;0;0;0;0;0;0;0;0;0;0;0;0;0;0;0	0	0	0	NA	NA	0.0325	kdny	0.01	pcrs	3.25	44	Null expression	NA	NA	NA	NA	NA	NA	NA	NA	NA	NA	NA	NA	NA	NA	NA	NA	NA	NA	NA	NA	NA	1	1	1	1	NA	NA
DAVISGALG000034813	DAVISGALG000034813	NA	6	31518974	31519435	+	Davis	v1	protein_coding	pcg	NA	NA	NA	NA	NA	NA	462	1	DAVISGALT003481301	462	462;462;462	protein_coding	pcg	1	1;1;1	DAVISGALE000133345	462	462;462;462	0	0;0;0	0	0;0;0	NA	NA	NA	NA	NA	NA	NA	NA	NA	NA	NA	NA	NA	NA	NA	NA	NA	NA	NA	NA	NA	NA	NA	NA	NA	NA	NA	NA	NA	NA	NA	NA	NA	NA	NA	NA	NA	NA	NA	NA	NA	NA	NA	NA	NA	NA	NA	NA	NA	NA	NA	NA	NA	NA	NA	NA	NA	NA	NA	NA	NA	NA	NA	NA	NA	NA	NA	NA	NA	NA	NA	NA	NA	NA	NA	NA	NA	NA	NA	NA	NA	NA	NA	NA	NA	NA	NA	denC;thym;pcrs;cctl;adip;blod;bmdm;brai;burs;cecm;chor;coln;crbl;crtx;duod;embr;feat;gizz;hard;hert;hypt;ileu;isth;jeju;kdny;livr;lung;lymB;lymT;magn;mono;mscB;nkil;optc;ovry;pine;pitu;pvtc;rtin;skin;spln;test;thro;thyr;trch;uter;utri	0.13;0.095;0.02;0.01;0;0;0;0;0;0;0;0;0;0;0;0;0;0;0;0;0;0;0;0;0;0;0;0;0;0;0;0;0;0;0;0;0;0;0;0;0;0;0;0;0;0;0	1	1	0	0.98	1	0.13	denC	0.095	thym	1.37	43	Weak expression	2	denC;thym	3	4.75;2;Inf	/denC;thym/pcrs/cctl	/2/1/1	NA	NA	NA	NA	NA	NA	NA	NA	NA	NA	NA	NA	NA	NA	NA	NA	NA	1	NA	NA	NA
DAVISGALG000034814	DAVISGALG000034814	NA	6	31554791	31555845	+	Davis	v1	other	oth	NA	NA	NA	NA	NA	NA	1055	1	DAVISGALT003481401	1055	1055;1055;1055	other	oth	1	1;1;1	DAVISGALE000133346	1055	1055;1055;1055	0	0;0;0	0	0;0;0	NA	NA	NA	NA	NA	NA	NA	NA	NA	NA	NA	NA	NA	NA	NA	NA	NA	NA	NA	NA	NA	NA	NA	NA	NA	NA	NA	NA	NA	NA	NA	NA	NA	NA	NA	NA	NA	NA	NA	NA	NA	NA	NA	NA	NA	NA	NA	NA	NA	NA	NA	NA	NA	NA	NA	NA	NA	NA	NA	NA	NA	NA	NA	NA	NA	NA	NA	NA	NA	NA	NA	NA	NA	NA	NA	NA	NA	NA	NA	NA	NA	NA	NA	NA	NA	NA	NA	denC;pcrs;duod;thyr;adip;blod;bmdm;brai;burs;cctl;cecm;chor;coln;crbl;crtx;embr;feat;gizz;hard;hert;hypt;ileu;isth;jeju;kdny;livr;lung;lymB;lymT;magn;mono;mscB;nkil;optc;ovry;pine;pitu;pvtc;rtin;skin;spln;test;thro;thym;trch;uter;utri	0.045;0.03;0.0175;0.01;0;0;0;0;0;0;0;0;0;0;0;0;0;0;0;0;0;0;0;0;0;0;0;0;0;0;0;0;0;0;0;0;0;0;0;0;0;0;0;0;0;0;0	0	0	0	NA	NA	0.045	denC	0.03	pcrs	1.5	43	Null expression	NA	NA	NA	NA	NA	NA	NA	NA	NA	NA	NA	NA	NA	NA	NA	NA	NA	NA	NA	NA	NA	NA	NA	1	NA	NA	NA
DAVISGALG000034815	DAVISGALG000034815	NA	6	31556194	31556909	+	Davis	v1	other	oth	NA	NA	NA	NA	NA	NA	716	1	DAVISGALT003481501	716	716;716;716	other	oth	1	1;1;1	DAVISGALE000133347	716	716;716;716	0	0;0;0	0	0;0;0	NA	NA	NA	NA	NA	NA	NA	NA	NA	NA	NA	NA	NA	NA	NA	NA	NA	NA	NA	NA	NA	NA	NA	NA	NA	NA	NA	NA	NA	NA	NA	NA	NA	NA	NA	NA	NA	NA	NA	NA	NA	NA	NA	NA	NA	NA	NA	NA	NA	NA	NA	NA	NA	NA	NA	NA	NA	NA	NA	NA	NA	NA	NA	NA	NA	NA	NA	NA	NA	NA	NA	NA	NA	NA	NA	NA	NA	NA	NA	NA	NA	NA	NA	NA	NA	NA	NA	pcrs;cctl;thyr;adip;blod;bmdm;brai;burs;cecm;chor;coln;crbl;crtx;denC;duod;embr;feat;gizz;hard;hert;hypt;ileu;isth;jeju;kdny;livr;lung;lymB;lymT;magn;mono;mscB;nkil;optc;ovry;pine;pitu;pvtc;rtin;skin;spln;test;thro;thym;trch;uter;utri	0.03;0.01;0.005;0;0;0;0;0;0;0;0;0;0;0;0;0;0;0;0;0;0;0;0;0;0;0;0;0;0;0;0;0;0;0;0;0;0;0;0;0;0;0;0;0;0;0;0	0	0	0	NA	NA	0.03	pcrs	0.01	cctl	3	44	Null expression	NA	NA	NA	NA	NA	NA	NA	NA	NA	NA	NA	NA	NA	NA	NA	NA	NA	NA	NA	NA	NA	NA	NA	1	NA	NA	NA
DAVISGALG000034820	DAVISGALG000034820	NA	6	31040374	31041552	-	Davis	v1	lncRNA	lnc	NA	NA	NA	NA	NA	NA	1179	1	DAVISGALT003482001	1179	1179;1179;1179	lncRNA	lnc	1	1;1;1	DAVISGALE000133386	1179	1179;1179;1179	0	0;0;0	0	0;0;0	NA	NA	NA	NA	NA	NA	NA	NA	NA	NA	NA	NA	lncgSSinNest	LOC112529920	TIAL1	0	lncgSSinNest	1.1.1	LOC112529920	TIAL1	0	0.35	0.000443286697089926	0	NA	NA	NA	NA	NA	NA	NA	NA	NA	NA	NA	NA	NA	NA	NA	NA	NA	NA	NA	NA	NA	NA	NA	NA	NA	NA	NA	NA	NA	NA	NA	NA	NA	NA	NA	NA	NA	NA	NA	NA	NA	NA	NA	NA	NA	NA	NA	NA	NA	NA	NA	NA	NA	NA	NA	NA	NA	NA	NA	NA	NA	NA	NA	lymT;thym;rtin;thro;coln;jeju;denC;pine;brai;cecm;spln;ileu;feat;lymB;gizz;crtx;lung;duod;test;kdny;blod;pvtc;bmdm;crbl;burs;thyr;ovry;trch;optc;embr;pitu;hard;uter;adip;utri;pcrs;hypt;isth;nkil;hert;mono;chor;livr;cctl;skin;mscB;magn	9.01;4.53;2.79;2.26;1.85;1.7;1.525;1.36;1.355;1.22;1.04;0.9375;0.9325;0.8025;0.785;0.72;0.6975;0.68;0.65;0.6025;0.5725;0.5725;0.55;0.55;0.5325;0.53;0.48;0.435;0.41;0.405;0.4025;0.37;0.37;0.32;0.305;0.29;0.275;0.265;0.25;0.24;0.24;0.2;0.155;0.15;0.125;0.12;0.09	1	46	11	0.78	0	9.01	lymT	4.53	thym	1.99	0	Standard expression	47	lymT;thym;rtin;thro;coln;jeju;denC;pine;brai;cecm;spln;ileu;feat;lymB;gizz;crtx;lung;duod;test;kdny;blod;pvtc;bmdm;crbl;burs;thyr;ovry;trch;optc;embr;pitu;hard;uter;adip;utri;pcrs;hypt;isth;nkil;hert;mono;chor;livr;cctl;skin;mscB;magn	1	Inf	/lymT;thym;rtin;thro;coln;jeju;denC;pine;brai;cecm;spln;ileu;feat;lymB;gizz;crtx;lung;duod;test;kdny;blod;pvtc;bmdm;crbl;burs;thyr;ovry;trch;optc;embr;pitu;hard;uter;adip;utri;pcrs;hypt;isth;nkil;hert;mono;chor;livr;cctl;skin;mscB;magn	/47	NA	NA	NA	NA	NA	NA	NA	NA	NA	NA	NA	NA	NA	NA	NA	NA	NA	1	NA	NA	NA
DAVISGALG000034831	DAVISGALG000034831	NA	6	31702380	31702726	+	Davis	v1	other	oth	NA	NA	NA	NA	NA	NA	347	1	DAVISGALT003483101	347	347;347;347	other	oth	1	1;1;1	DAVISGALE000133484	347	347;347;347	0	0;0;0	0	0;0;0	NA	NA	NA	NA	NA	NA	NA	NA	NA	NA	NA	NA	NA	NA	NA	NA	NA	NA	NA	NA	NA	NA	NA	NA	NA	NA	NA	NA	NA	NA	NA	NA	NA	NA	NA	NA	NA	NA	NA	NA	NA	NA	NA	NA	NA	NA	NA	NA	NA	NA	NA	NA	NA	NA	NA	NA	NA	NA	NA	NA	NA	NA	NA	NA	NA	NA	NA	NA	NA	NA	NA	NA	NA	NA	NA	NA	NA	NA	NA	NA	NA	NA	NA	NA	NA	NA	NA	pcrs;thyr;trch;adip;blod;bmdm;brai;burs;cctl;cecm;chor;coln;crbl;crtx;denC;duod;embr;feat;gizz;hard;hert;hypt;ileu;isth;jeju;kdny;livr;lung;lymB;lymT;magn;mono;mscB;nkil;optc;ovry;pine;pitu;pvtc;rtin;skin;spln;test;thro;thym;uter;utri	0.03;0.01;0.01;0;0;0;0;0;0;0;0;0;0;0;0;0;0;0;0;0;0;0;0;0;0;0;0;0;0;0;0;0;0;0;0;0;0;0;0;0;0;0;0;0;0;0;0	0	0	0	NA	NA	0.03	pcrs	0.01	thyr	3	44	Null expression	NA	NA	NA	NA	NA	NA	NA	NA	NA	NA	NA	NA	NA	NA	NA	NA	NA	NA	NA	NA	NA	NA	NA	1	NA	NA	NA
DAVISGALG000034833	DAVISGALG000034833	NA	6	31720854	31721217	+	Davis	v1	other	oth	NA	NA	NA	NA	NA	NA	364	1	DAVISGALT003483301	364	364;364;364	other	oth	1	1;1;1	DAVISGALE000133488	364	364;364;364	0	0;0;0	0	0;0;0	NA	NA	NA	NA	NA	NA	NA	NA	NA	NA	NA	NA	NA	NA	NA	NA	NA	NA	NA	NA	NA	NA	NA	NA	NA	NA	NA	NA	NA	NA	NA	NA	NA	NA	NA	NA	NA	NA	NA	NA	NA	NA	NA	NA	NA	NA	NA	NA	NA	NA	NA	NA	NA	NA	NA	NA	NA	NA	NA	NA	NA	NA	NA	NA	NA	NA	NA	NA	NA	NA	NA	NA	NA	NA	NA	NA	NA	NA	NA	NA	NA	NA	NA	NA	NA	NA	NA	pitu;isth;feat;trch;adip;blod;bmdm;brai;burs;cctl;cecm;chor;coln;crbl;crtx;denC;duod;embr;gizz;hard;hert;hypt;ileu;jeju;kdny;livr;lung;lymB;lymT;magn;mono;mscB;nkil;optc;ovry;pcrs;pine;pvtc;rtin;skin;spln;test;thro;thym;thyr;uter;utri	1.375;0.715;0.2075;0.01;0;0;0;0;0;0;0;0;0;0;0;0;0;0;0;0;0;0;0;0;0;0;0;0;0;0;0;0;0;0;0;0;0;0;0;0;0;0;0;0;0;0;0	0	3	1	0.98	1	1.375	pitu	0.715	isth	1.92	43	Standard expression	2	pitu;isth	3	3.45;20.75;Inf	/pitu;isth/feat/trch	/2/1/1	NA	NA	NA	NA	NA	NA	NA	NA	NA	NA	NA	NA	NA	NA	NA	NA	NA	1	NA	NA	NA
DAVISGALG000034835	DAVISGALG000034835	NA	6	32005030	32005947	-	Davis	v1	lncRNA	lnc	NA	NA	NA	NA	NA	NA	918	1	DAVISGALT003483501	918	918;918;918	lncRNA	lnc	1	1;1;1	DAVISGALE000133489	918	918;918;918	0	0;0;0	0	0;0;0	NA	NA	NA	NA	NA	NA	NA	NA	NA	NA	NA	NA	lincConv	LOC121111178	LOC121111178	4172	lincConv	1.1.1	LOC121111178	LOC121111178	4172	0.07	0.571805081406932	1	rtin	NA	NA	NA	NA	NA	NA	NA	NA	NA	NA	NA	NA	NA	lincDivg	LOC121113364	LOC121113364	1984	lincDivg	1.1.1	LOC121113364	LOC121113364	1984	0.13	0.295586880242815	1	rtin	NA	NA	NA	NA	NA	NA	NA	NA	NA	NA	NA	NA	NA	NA	NA	NA	NA	NA	NA	NA	NA	NA	NA	NA	NA	NA	NA	NA	NA	NA	NA	NA	NA	NA	NA	NA	rtin;pcrs;thyr;adip;blod;bmdm;brai;burs;cctl;cecm;chor;coln;crbl;crtx;denC;duod;embr;feat;gizz;hard;hert;hypt;ileu;isth;jeju;kdny;livr;lung;lymB;lymT;magn;mono;mscB;nkil;optc;ovry;pine;pitu;pvtc;skin;spln;test;thro;thym;trch;uter;utri	0.56;0.01;0.005;0;0;0;0;0;0;0;0;0;0;0;0;0;0;0;0;0;0;0;0;0;0;0;0;0;0;0;0;0;0;0;0;0;0;0;0;0;0;0;0;0;0;0;0	1	1	0	1	1	0.56	rtin	0.01	pcrs	56	44	Weak expression	1	rtin	3	56;2;Inf	/rtin/pcrs/thyr	/1/1/1	NA	NA	NA	NA	NA	NA	NA	NA	NA	NA	NA	NA	NA	NA	NA	NA	NA	1	NA	NA	NA
DAVISGALG000034838	DAVISGALG000034838	NA	6	28934957	28936021	-	Davis	v1	lncRNA	lnc	NA	NA	NA	NA	NA	NA	1065	1	DAVISGALT003483801	1065	1065;1065;1065	lncRNA	lnc	1	1;1;1	DAVISGALE000133490	1065	1065;1065;1065	0	0;0;0	0	0;0;0	NA	NA	NA	NA	NA	NA	NA	NA	NA	NA	NA	NA	lncgASinNest	LOC423915	ATRNL1	0	lncgASinNest	1.1.1	LOC423915	ATRNL1	0	-0.13	0.268806743547665	0	NA	NA	NA	NA	NA	NA	NA	NA	NA	NA	NA	NA	NA	NA	lincConv	ENSGALG00010022935	ENSGALG00010022935	9182	lincConv	1.1.1	ENSGALG00010022935	ENSGALG00010022935	9182	0	1	0	NA	NA	NA	NA	NA	NA	NA	NA	NA	NA	NA	NA	NA	NA	NA	NA	NA	NA	NA	NA	NA	NA	NA	NA	NA	NA	NA	NA	NA	NA	NA	NA	NA	NA	NA	NA	NA	pcrs;adip;blod;bmdm;brai;burs;cctl;cecm;chor;coln;crbl;crtx;denC;duod;embr;feat;gizz;hard;hert;hypt;ileu;isth;jeju;kdny;livr;lung;lymB;lymT;magn;mono;mscB;nkil;optc;ovry;pine;pitu;pvtc;rtin;skin;spln;test;thro;thym;thyr;trch;uter;utri	0.01;0;0;0;0;0;0;0;0;0;0;0;0;0;0;0;0;0;0;0;0;0;0;0;0;0;0;0;0;0;0;0;0;0;0;0;0;0;0;0;0;0;0;0;0;0;0	0	0	0	NA	NA	0.01	pcrs	0	adip	Inf	46	Null expression	NA	NA	NA	NA	NA	NA	NA	NA	NA	NA	NA	NA	NA	NA	NA	NA	NA	NA	NA	NA	NA	NA	NA	1	NA	NA	NA
DAVISGALG000034839	DAVISGALG000034839	NA	6	28987939	28988710	-	Davis	v1	lncRNA	lnc	NA	NA	NA	NA	NA	NA	772	1	DAVISGALT003483901	772	772;772;772	lncRNA	lnc	1	1;1;1	DAVISGALE000133491	772	772;772;772	0	0;0;0	0	0;0;0	NA	NA	NA	NA	NA	NA	NA	NA	NA	NA	NA	NA	lncgASinNest	LOC423915	ATRNL1	0	lncgASinNest	1.1.1	LOC423915	ATRNL1	0	0.09	0.460994786425578	0	NA	NA	NA	NA	NA	NA	NA	NA	NA	NA	NA	NA	NA	NA	lincSSup	NONGGAG010429	NONGGAG010429	3233	lincSSup	1.1.1	NONGGAG010429	NONGGAG010429	3233	NA	NA	NA	NA	NA	NA	NA	NA	NA	NA	NA	NA	NA	NA	NA	NA	NA	NA	NA	NA	NA	NA	NA	NA	NA	NA	NA	NA	NA	NA	NA	NA	NA	NA	NA	NA	NA	NA	NA	NA	pvtc;adip;blod;bmdm;brai;burs;cctl;cecm;chor;coln;crbl;crtx;denC;duod;embr;feat;gizz;hard;hert;hypt;ileu;isth;jeju;kdny;livr;lung;lymB;lymT;magn;mono;mscB;nkil;optc;ovry;pcrs;pine;pitu;rtin;skin;spln;test;thro;thym;thyr;trch;uter;utri	0.005;0;0;0;0;0;0;0;0;0;0;0;0;0;0;0;0;0;0;0;0;0;0;0;0;0;0;0;0;0;0;0;0;0;0;0;0;0;0;0;0;0;0;0;0;0;0	0	0	0	NA	NA	0.005	pvtc	0	adip	Inf	46	Null expression	NA	NA	NA	NA	NA	NA	NA	NA	NA	NA	NA	NA	NA	NA	NA	NA	NA	NA	NA	NA	NA	NA	NA	1	NA	NA	NA
DAVISGALG000034840	DAVISGALG000034840	NA	6	29050018	29050831	-	Davis	v1	lncRNA	lnc	NA	NA	NA	NA	NA	NA	814	1	DAVISGALT003484001	814	814;814;814	lncRNA	lnc	1	1;1;1	DAVISGALE000133492	814	814;814;814	0	0;0;0	0	0;0;0	NA	NA	NA	NA	NA	NA	NA	NA	NA	NA	NA	NA	lncgASinNest	LOC423915	ATRNL1	0	lncgASinNest	1.1.1	LOC423915	ATRNL1	0	-0.13	0.268806743547665	0	NA	NA	NA	NA	NA	NA	NA	NA	NA	NA	NA	NA	NA	NA	NA	NA	NA	NA	NA	NA	NA	NA	NA	NA	NA	NA	NA	NA	NA	NA	NA	NA	NA	NA	NA	NA	NA	NA	NA	NA	NA	NA	NA	NA	NA	NA	NA	NA	NA	NA	NA	NA	NA	NA	NA	NA	NA	NA	NA	NA	NA	NA	NA	pcrs;adip;blod;bmdm;brai;burs;cctl;cecm;chor;coln;crbl;crtx;denC;duod;embr;feat;gizz;hard;hert;hypt;ileu;isth;jeju;kdny;livr;lung;lymB;lymT;magn;mono;mscB;nkil;optc;ovry;pine;pitu;pvtc;rtin;skin;spln;test;thro;thym;thyr;trch;uter;utri	0.01;0;0;0;0;0;0;0;0;0;0;0;0;0;0;0;0;0;0;0;0;0;0;0;0;0;0;0;0;0;0;0;0;0;0;0;0;0;0;0;0;0;0;0;0;0;0	0	0	0	NA	NA	0.01	pcrs	0	adip	Inf	46	Null expression	NA	NA	NA	NA	NA	NA	NA	NA	NA	NA	NA	NA	NA	NA	NA	NA	NA	NA	NA	NA	NA	NA	NA	1	NA	NA	NA
DAVISGALG000034842	DAVISGALG000034842	NA	6	29098823	29099672	-	Davis	v1	lncRNA	lnc	NA	NA	NA	NA	NA	NA	850	1	DAVISGALT003484201	850	850;850;850	lncRNA	lnc	1	1;1;1	DAVISGALE000133493	850	850;850;850	0	0;0;0	0	0;0;0	NA	NA	NA	NA	NA	NA	NA	NA	NA	NA	NA	NA	lncgASinNest	LOC423915	ATRNL1	0	lncgASinNest	1.1.1	LOC423915	ATRNL1	0	-0.09	0.473097824424625	0	NA	NA	NA	NA	NA	NA	NA	NA	NA	NA	NA	NA	NA	NA	lincSSdw	DAVISGALG000034843	DAVISGALG000034843	2113	lincSSdw	1.1.1	DAVISGALG000034843	DAVISGALG000034843	2113	0.52	0.000324902594593692	0	NA	NA	NA	NA	NA	NA	NA	NA	NA	NA	NA	NA	NA	NA	NA	NA	NA	NA	NA	NA	NA	NA	NA	NA	NA	NA	NA	NA	NA	NA	NA	NA	NA	NA	NA	NA	NA	thym;pcrs;thyr;adip;blod;bmdm;brai;burs;cctl;cecm;chor;coln;crbl;crtx;denC;duod;embr;feat;gizz;hard;hert;hypt;ileu;isth;jeju;kdny;livr;lung;lymB;lymT;magn;mono;mscB;nkil;optc;ovry;pine;pitu;pvtc;rtin;skin;spln;test;thro;trch;uter;utri	0.0675;0.01;0.005;0;0;0;0;0;0;0;0;0;0;0;0;0;0;0;0;0;0;0;0;0;0;0;0;0;0;0;0;0;0;0;0;0;0;0;0;0;0;0;0;0;0;0;0	0	0	0	NA	NA	0.0675	thym	0.01	pcrs	6.75	44	Null expression	NA	NA	NA	NA	NA	NA	NA	NA	NA	NA	NA	NA	NA	NA	NA	NA	NA	NA	NA	NA	NA	NA	NA	1	NA	NA	NA
DAVISGALG000034843	DAVISGALG000034843	NA	6	29101785	29102845	-	Davis	v1	lncRNA	lnc	NA	NA	NA	NA	NA	NA	1061	1	DAVISGALT003484301	1061	1061;1061;1061	lncRNA	lnc	1	1;1;1	DAVISGALE000133494	1061	1061;1061;1061	0	0;0;0	0	0;0;0	NA	NA	NA	NA	NA	NA	NA	NA	NA	NA	NA	NA	lncgASinNest	LOC423915	ATRNL1	0	lncgASinNest	1.1.1	LOC423915	ATRNL1	0	-0.15	0.215965123470025	0	NA	NA	NA	NA	NA	NA	NA	NA	NA	NA	NA	NA	NA	NA	lincSSup	DAVISGALG000034842	DAVISGALG000034842	2113	lincSSup	1.1.1	DAVISGALG000034842	DAVISGALG000034842	2113	0.52	0.000324902594593692	0	NA	NA	NA	NA	NA	NA	NA	NA	NA	NA	NA	NA	NA	NA	NA	NA	NA	NA	NA	NA	NA	NA	NA	NA	NA	NA	NA	NA	NA	NA	NA	NA	NA	NA	NA	NA	NA	isth;pcrs;cctl;thyr;adip;blod;bmdm;brai;burs;cecm;chor;coln;crbl;crtx;denC;duod;embr;feat;gizz;hard;hert;hypt;ileu;jeju;kdny;livr;lung;lymB;lymT;magn;mono;mscB;nkil;optc;ovry;pine;pitu;pvtc;rtin;skin;spln;test;thro;thym;trch;uter;utri	0.19;0.02;0.01;0.01;0;0;0;0;0;0;0;0;0;0;0;0;0;0;0;0;0;0;0;0;0;0;0;0;0;0;0;0;0;0;0;0;0;0;0;0;0;0;0;0;0;0;0	1	1	0	1	1	0.19	isth	0.02	pcrs	9.5	43	Weak expression	1	isth	3	9.5;2;Inf	/isth/pcrs/cctl;thyr	/1/1/2	NA	NA	NA	NA	NA	NA	NA	NA	NA	NA	NA	NA	NA	NA	NA	NA	NA	1	NA	NA	NA
DAVISGALG000034844	DAVISGALG000034844	NA	6	29110654	29111152	-	Davis	v1	lncRNA	lnc	NA	NA	NA	NA	NA	NA	499	1	DAVISGALT003484401	499	499;499;499	lncRNA	lnc	1	1;1;1	DAVISGALE000133495	499	499;499;499	0	0;0;0	0	0;0;0	NA	NA	NA	NA	NA	NA	NA	NA	NA	NA	NA	NA	lncgASinNest	LOC423915	ATRNL1	0	lncgASinNest	1.1.1	LOC423915	ATRNL1	0	-0.1	0.381307726017096	0	NA	NA	NA	NA	NA	NA	NA	NA	NA	NA	NA	NA	NA	NA	lincSSup	DAVISGALG000034843	DAVISGALG000034843	7809	lincSSup	1.1.1	DAVISGALG000034843	DAVISGALG000034843	7809	0.44	0.00215181830563441	0	NA	NA	NA	NA	NA	NA	NA	NA	NA	NA	NA	NA	NA	NA	NA	NA	NA	NA	NA	NA	NA	NA	NA	NA	NA	NA	NA	NA	NA	NA	NA	NA	NA	NA	NA	NA	NA	mono;pcrs;thyr;pvtc;adip;blod;bmdm;brai;burs;cctl;cecm;chor;coln;crbl;crtx;denC;duod;embr;feat;gizz;hard;hert;hypt;ileu;isth;jeju;kdny;livr;lung;lymB;lymT;magn;mscB;nkil;optc;ovry;pine;pitu;rtin;skin;spln;test;thro;thym;trch;uter;utri	0.025;0.02;0.01;0.005;0;0;0;0;0;0;0;0;0;0;0;0;0;0;0;0;0;0;0;0;0;0;0;0;0;0;0;0;0;0;0;0;0;0;0;0;0;0;0;0;0;0;0	0	0	0	NA	NA	0.025	mono	0.02	pcrs	1.25	43	Null expression	NA	NA	NA	NA	NA	NA	NA	NA	NA	NA	NA	NA	NA	NA	NA	NA	NA	NA	NA	NA	NA	NA	NA	1	NA	NA	NA
DAVISGALG000034845	DAVISGALG000034845	NA	6	29114964	29115692	-	Davis	v1	lncRNA	lnc	NA	NA	NA	NA	NA	NA	729	1	DAVISGALT003484501	729	729;729;729	lncRNA	lnc	1	1;1;1	DAVISGALE000133496	729	729;729;729	0	0;0;0	0	0;0;0	NA	NA	NA	NA	NA	NA	NA	NA	NA	NA	NA	NA	lncgASinNest	LOC423915	ATRNL1	0	lncgASinNest	1.1.1	LOC423915	ATRNL1	0	-0.16	0.173750640539571	0	NA	NA	NA	NA	NA	NA	NA	NA	NA	NA	NA	NA	NA	NA	lincSSup	DAVISGALG000034844	DAVISGALG000034844	3812	lincSSup	1.1.1	DAVISGALG000034844	DAVISGALG000034844	3812	0.63	1.02216393200867e-05	0	NA	NA	NA	NA	NA	NA	NA	NA	NA	NA	NA	NA	NA	NA	NA	NA	NA	NA	NA	NA	NA	NA	NA	NA	NA	NA	NA	NA	NA	NA	NA	NA	NA	NA	NA	NA	NA	pcrs;thym;mono;thyr;trch;adip;blod;bmdm;brai;burs;cctl;cecm;chor;coln;crbl;crtx;denC;duod;embr;feat;gizz;hard;hert;hypt;ileu;isth;jeju;kdny;livr;lung;lymB;lymT;magn;mscB;nkil;optc;ovry;pine;pitu;pvtc;rtin;skin;spln;test;thro;uter;utri	0.05;0.045;0.005;0.005;0.005;0;0;0;0;0;0;0;0;0;0;0;0;0;0;0;0;0;0;0;0;0;0;0;0;0;0;0;0;0;0;0;0;0;0;0;0;0;0;0;0;0;0	0	0	0	NA	NA	0.05	pcrs	0.045	thym	1.11	42	Null expression	NA	NA	NA	NA	NA	NA	NA	NA	NA	NA	NA	NA	NA	NA	NA	NA	NA	NA	NA	NA	NA	NA	NA	1	NA	NA	NA
DAVISGALG000034846	DAVISGALG000034846	NA	6	29135653	29136402	+	Davis	v1	lncRNA	lnc	NA	NA	NA	NA	NA	NA	750	1	DAVISGALT003484601	750	750;750;750	lncRNA	lnc	1	1;1;1	DAVISGALE000133497	750	750;750;750	0	0;0;0	0	0;0;0	NA	NA	NA	NA	NA	NA	NA	NA	NA	NA	NA	NA	lncgSSinNest	LOC423915	ATRNL1	0	lncgSSinNest	1.1.1	LOC423915	ATRNL1	0	0.01	0.902418682834678	0	NA	NA	NA	NA	NA	NA	NA	NA	NA	NA	NA	NA	NA	NA	NA	NA	NA	NA	NA	NA	NA	NA	NA	NA	NA	NA	NA	NA	NA	NA	NA	NA	NA	NA	NA	NA	NA	NA	NA	NA	NA	NA	NA	NA	NA	NA	NA	NA	NA	NA	NA	NA	NA	NA	NA	NA	NA	NA	NA	NA	NA	NA	NA	coln;optc;pvtc;thyr;lung;trch;gizz;denC;pcrs;crbl;jeju;duod;ileu;crtx;hard;cctl;kdny;lymB;thym;burs;adip;blod;bmdm;brai;cecm;chor;embr;feat;hert;hypt;isth;livr;lymT;magn;mono;mscB;nkil;ovry;pine;pitu;rtin;skin;spln;test;thro;uter;utri	0.32;0.18;0.115;0.11;0.1075;0.075;0.07;0.065;0.06;0.045;0.045;0.035;0.035;0.03;0.015;0.01;0.01;0.01;0.01;0.005;0;0;0;0;0;0;0;0;0;0;0;0;0;0;0;0;0;0;0;0;0;0;0;0;0;0;0	1	5	0	0.92	1	0.32	coln	0.18	optc	1.78	27	Weak expression	14	coln;optc;pvtc;thyr;lung;trch;gizz;denC;pcrs;crbl;jeju;duod;ileu;crtx	3	2;2;Inf	/coln;optc;pvtc;thyr;lung;trch;gizz;denC;pcrs;crbl;jeju;duod;ileu;crtx/hard;cctl;kdny;lymB;thym/burs	/14/5/1	NA	NA	NA	NA	NA	NA	NA	NA	NA	NA	NA	NA	NA	NA	NA	NA	NA	1	NA	NA	NA
DAVISGALG000034847	DAVISGALG000034847	NA	6	29157607	29158999	-	Davis	v1	protein_coding	pcg	NA	NA	NA	NA	NA	NA	1393	1	DAVISGALT003484701	1393	1393;1393;1393	protein_coding	pcg	1	1;1;1	DAVISGALE000133498	1393	1393;1393;1393	0	0;0;0	0	0;0;0	NA	NA	NA	NA	NA	NA	NA	NA	NA	NA	NA	NA	NA	NA	NA	NA	NA	NA	NA	NA	NA	NA	NA	NA	NA	lncgASinNest	LOC423915	ATRNL1	0	lncgASinNest	1.1.1	LOC423915	ATRNL1	0	-0.09	0.476919695780162	0	NA	NA	NA	NA	NA	NA	NA	NA	NA	NA	NA	NA	NA	NA	NA	NA	NA	NA	NA	NA	NA	NA	NA	NA	NA	NA	NA	NA	NA	NA	NA	NA	NA	NA	NA	NA	NA	NA	NA	NA	NA	NA	NA	NA	NA	NA	NA	NA	NA	NA	thyr;pcrs;adip;blod;bmdm;brai;burs;cctl;cecm;chor;coln;crbl;crtx;denC;duod;embr;feat;gizz;hard;hert;hypt;ileu;isth;jeju;kdny;livr;lung;lymB;lymT;magn;mono;mscB;nkil;optc;ovry;pine;pitu;pvtc;rtin;skin;spln;test;thro;thym;trch;uter;utri	0.0725;0.02;0;0;0;0;0;0;0;0;0;0;0;0;0;0;0;0;0;0;0;0;0;0;0;0;0;0;0;0;0;0;0;0;0;0;0;0;0;0;0;0;0;0;0;0;0	0	0	0	NA	NA	0.0725	thyr	0.02	pcrs	3.62	45	Null expression	NA	NA	NA	NA	NA	NA	NA	NA	NA	NA	NA	NA	NA	NA	NA	NA	NA	NA	NA	NA	NA	NA	NA	1	NA	NA	NA
DAVISGALG000034848	DAVISGALG000034848	NA	6	29163290	29165707	+	Davis	v1	lncRNA	lnc	NA	NA	NA	NA	NA	NA	2418	1	DAVISGALT003484801	2418	2418;2418;2418	lncRNA	lnc	1	1;1;1	DAVISGALE000133499	2418	2418;2418;2418	0	0;0;0	0	0;0;0	NA	NA	NA	NA	NA	NA	NA	NA	NA	NA	NA	NA	lncgSSinNest	LOC423915	ATRNL1	0	lncgSSinNest	1.1.1	LOC423915	ATRNL1	0	0.08	0.452922039523979	0	NA	NA	NA	NA	NA	NA	NA	NA	NA	NA	NA	NA	NA	NA	lincConv	DAVISGALG000034849	DAVISGALG000034849	2312	lincConv	1.1.1	DAVISGALG000034849	DAVISGALG000034849	2312	0.29	0.0270977842186391	0	NA	NA	NA	NA	NA	NA	NA	NA	NA	NA	NA	NA	NA	NA	NA	NA	NA	NA	NA	NA	NA	NA	NA	NA	NA	NA	NA	NA	NA	NA	NA	NA	NA	NA	NA	NA	NA	optc;thyr;pvtc;thym;cecm;coln;gizz;trch;skin;uter;crtx;pcrs;hard;ileu;brai;duod;cctl;lung;mono;burs;lymB;crbl;hypt;adip;blod;bmdm;chor;denC;embr;feat;hert;isth;jeju;kdny;livr;lymT;magn;mscB;nkil;ovry;pine;pitu;rtin;spln;test;thro;utri	0.17;0.12;0.1025;0.1;0.085;0.07;0.07;0.07;0.05;0.05;0.035;0.03;0.025;0.025;0.015;0.015;0.01;0.01;0.01;0.005;0.005;0.0025;0.0025;0;0;0;0;0;0;0;0;0;0;0;0;0;0;0;0;0;0;0;0;0;0;0;0	1	4	0	0.88	0	0.17	optc	0.12	thyr	1.42	24	Weak expression	19	optc;thyr;pvtc;thym;cecm;coln;gizz;trch;skin;uter;crtx;pcrs;hard;ileu;brai;duod;cctl;lung;mono	3	2;2;Inf	/optc;thyr;pvtc;thym;cecm;coln;gizz;trch;skin;uter;crtx;pcrs;hard;ileu;brai;duod;cctl;lung;mono/burs;lymB/crbl;hypt	/19/2/2	NA	NA	NA	NA	NA	NA	NA	NA	NA	NA	NA	NA	NA	NA	NA	NA	NA	1	NA	NA	NA
DAVISGALG000034849	DAVISGALG000034849	NA	6	29168019	29169473	-	Davis	v1	lncRNA	lnc	NA	NA	NA	NA	NA	NA	1455	1	DAVISGALT003484901	1455	1455;1455;1455	lncRNA	lnc	1	1;1;1	DAVISGALE000133500	1455	1455;1455;1455	0	0;0;0	0	0;0;0	NA	NA	NA	NA	NA	NA	NA	NA	NA	NA	NA	NA	lncgASinNest	LOC423915	ATRNL1	0	lncgASinNest	1.1.1	LOC423915	ATRNL1	0	-0.2	0.0900739984744602	0	NA	NA	NA	NA	NA	NA	NA	NA	NA	NA	NA	NA	NA	NA	lincConv	DAVISGALG000034848	DAVISGALG000034848	2312	lincConv	1.1.1	DAVISGALG000034848	DAVISGALG000034848	2312	0.29	0.0270977842186391	0	NA	NA	NA	NA	NA	NA	NA	NA	NA	NA	NA	NA	NA	NA	NA	NA	NA	NA	NA	NA	NA	NA	NA	NA	NA	NA	NA	NA	NA	NA	NA	NA	NA	NA	NA	NA	NA	pcrs;cctl;skin;thyr;adip;blod;bmdm;brai;burs;cecm;chor;coln;crbl;crtx;denC;duod;embr;feat;gizz;hard;hert;hypt;ileu;isth;jeju;kdny;livr;lung;lymB;lymT;magn;mono;mscB;nkil;optc;ovry;pine;pitu;pvtc;rtin;spln;test;thro;thym;trch;uter;utri	0.03;0.01;0.01;0.01;0;0;0;0;0;0;0;0;0;0;0;0;0;0;0;0;0;0;0;0;0;0;0;0;0;0;0;0;0;0;0;0;0;0;0;0;0;0;0;0;0;0;0	0	0	0	NA	NA	0.03	pcrs	0.01	cctl	3	43	Null expression	NA	NA	NA	NA	NA	NA	NA	NA	NA	NA	NA	NA	NA	NA	NA	NA	NA	NA	NA	NA	NA	NA	NA	1	NA	NA	NA
DAVISGALG000034850	DAVISGALG000034850	NA	6	29176861	29178881	+	Davis	v1	protein_coding	pcg	NA	NA	NA	NA	NA	NA	2021	1	DAVISGALT003485001	2021	2021;2021;2021	protein_coding	pcg	1	1;1;1	DAVISGALE000133501	2021	2021;2021;2021	0	0;0;0	0	0;0;0	NA	NA	NA	NA	NA	NA	NA	NA	NA	NA	NA	NA	NA	NA	NA	NA	NA	NA	NA	NA	NA	NA	NA	NA	NA	lncgSSinNest	LOC423915	ATRNL1	0	lncgSSinNest	1.1.1	LOC423915	ATRNL1	0	0.01	0.960632403797719	0	NA	NA	NA	NA	NA	NA	NA	NA	NA	NA	NA	NA	NA	NA	NA	NA	NA	NA	NA	NA	NA	NA	NA	NA	NA	NA	NA	NA	NA	NA	NA	NA	NA	NA	NA	NA	NA	NA	NA	NA	NA	NA	NA	NA	NA	NA	NA	NA	NA	NA	optc;thym;thyr;trch;pvtc;crtx;pcrs;coln;skin;cecm;gizz;denC;jeju;hypt;crbl;lung;hard;duod;cctl;ileu;mscB;lymB;burs;adip;blod;bmdm;brai;chor;embr;feat;hert;isth;kdny;livr;lymT;magn;mono;nkil;ovry;pine;pitu;rtin;spln;test;thro;uter;utri	0.24;0.2325;0.2225;0.11;0.1025;0.075;0.07;0.065;0.06;0.055;0.05;0.045;0.045;0.0325;0.03;0.0275;0.025;0.0225;0.01;0.01;0.01;0.0075;0.005;0;0;0;0;0;0;0;0;0;0;0;0;0;0;0;0;0;0;0;0;0;0;0;0	1	5	0	0.87	0	0.24	optc	0.2325	thym	1.03	24	Weak expression	3	optc;thym;thyr	3	2.02;2.25;Inf	/optc;thym;thyr/trch;pvtc;crtx;pcrs;coln;skin;cecm;gizz;denC;jeju;hypt;crbl;lung;hard;duod/cctl;ileu;mscB;lymB;burs	/3/15/5	NA	NA	NA	NA	NA	NA	NA	NA	NA	NA	NA	NA	NA	NA	NA	NA	NA	1	NA	NA	NA
DAVISGALG000034851	DAVISGALG000034851	NA	6	29196432	29197943	-	Davis	v1	lncRNA	lnc	NA	NA	NA	NA	NA	NA	1512	1	DAVISGALT003485101	1512	1512;1512;1512	lncRNA	lnc	1	1;1;1	DAVISGALE000133502	1512	1512;1512;1512	0	0;0;0	0	0;0;0	NA	NA	NA	NA	NA	NA	NA	NA	NA	NA	NA	NA	lncgASinNest	LOC423915	ATRNL1	0	lncgASinNest	1.1.1	LOC423915	ATRNL1	0	-0.18	0.127861288481437	0	NA	NA	NA	NA	NA	NA	NA	NA	NA	NA	NA	NA	NA	NA	NA	NA	NA	NA	NA	NA	NA	NA	NA	NA	NA	NA	NA	NA	NA	NA	NA	NA	NA	NA	NA	NA	NA	NA	NA	NA	NA	NA	NA	NA	NA	NA	NA	NA	NA	NA	NA	NA	NA	NA	NA	NA	NA	NA	NA	NA	NA	NA	NA	pcrs;thyr;cctl;trch;adip;blod;bmdm;brai;burs;cecm;chor;coln;crbl;crtx;denC;duod;embr;feat;gizz;hard;hert;hypt;ileu;isth;jeju;kdny;livr;lung;lymB;lymT;magn;mono;mscB;nkil;optc;ovry;pine;pitu;pvtc;rtin;skin;spln;test;thro;thym;uter;utri	0.03;0.015;0.01;0.005;0;0;0;0;0;0;0;0;0;0;0;0;0;0;0;0;0;0;0;0;0;0;0;0;0;0;0;0;0;0;0;0;0;0;0;0;0;0;0;0;0;0;0	0	0	0	NA	NA	0.03	pcrs	0.015	thyr	2	43	Null expression	NA	NA	NA	NA	NA	NA	NA	NA	NA	NA	NA	NA	NA	NA	NA	NA	NA	NA	NA	NA	NA	NA	NA	1	NA	NA	NA
DAVISGALG000034852	DAVISGALG000034852	NA	6	29236533	29237340	-	Davis	v1	lncRNA	lnc	NA	NA	NA	NA	NA	NA	808	1	DAVISGALT003485201	808	808;808;808	lncRNA	lnc	1	1;1;1	DAVISGALE000133503	808	808;808;808	0	0;0;0	0	0;0;0	NA	NA	NA	NA	NA	NA	NA	NA	NA	NA	NA	NA	lncgASexNest	LOC423915	ATRNL1	0	lncgASexNest	1.1.1	LOC423915	ATRNL1	0	-0.09	0.476919695780162	0	NA	NA	NA	NA	NA	NA	NA	NA	NA	NA	NA	NA	NA	NA	NA	NA	NA	NA	NA	NA	NA	NA	NA	NA	NA	NA	NA	NA	NA	NA	NA	NA	NA	NA	NA	NA	NA	NA	NA	NA	NA	NA	NA	NA	NA	NA	NA	NA	NA	NA	NA	NA	NA	NA	NA	NA	NA	NA	NA	NA	NA	NA	NA	thyr;pcrs;adip;blod;bmdm;brai;burs;cctl;cecm;chor;coln;crbl;crtx;denC;duod;embr;feat;gizz;hard;hert;hypt;ileu;isth;jeju;kdny;livr;lung;lymB;lymT;magn;mono;mscB;nkil;optc;ovry;pine;pitu;pvtc;rtin;skin;spln;test;thro;thym;trch;uter;utri	0.045;0.01;0;0;0;0;0;0;0;0;0;0;0;0;0;0;0;0;0;0;0;0;0;0;0;0;0;0;0;0;0;0;0;0;0;0;0;0;0;0;0;0;0;0;0;0;0	0	0	0	NA	NA	0.045	thyr	0.01	pcrs	4.5	45	Null expression	NA	NA	NA	NA	NA	NA	NA	NA	NA	NA	NA	NA	NA	NA	NA	NA	NA	NA	NA	NA	NA	NA	NA	1	NA	NA	NA
DAVISGALG000034853	DAVISGALG000034853	NA	6	29253269	29254608	-	Davis	v1	lncRNA	lnc	NA	NA	NA	NA	NA	NA	1340	1	DAVISGALT003485301	1340	1340;1340;1340	lncRNA	lnc	1	1;1;1	DAVISGALE000133504	1340	1340;1340;1340	0	0;0;0	0	0;0;0	NA	NA	NA	NA	NA	NA	NA	NA	NA	NA	NA	NA	lncgASinNest	LOC423915	ATRNL1	0	lncgASinNest	1.1.1	LOC423915	ATRNL1	0	-0.24	0.0420325250017976	0	NA	NA	NA	NA	NA	NA	NA	NA	NA	NA	NA	NA	NA	NA	NA	NA	NA	NA	NA	NA	NA	NA	NA	NA	NA	NA	NA	NA	NA	NA	NA	NA	NA	NA	NA	NA	NA	NA	NA	NA	NA	NA	NA	NA	NA	NA	NA	NA	NA	NA	NA	NA	NA	NA	NA	NA	NA	NA	NA	NA	NA	NA	NA	pcrs;denC;thyr;cctl;optc;mono;adip;blod;bmdm;brai;burs;cecm;chor;coln;crbl;crtx;duod;embr;feat;gizz;hard;hert;hypt;ileu;isth;jeju;kdny;livr;lung;lymB;lymT;magn;mscB;nkil;ovry;pine;pitu;pvtc;rtin;skin;spln;test;thro;thym;trch;uter;utri	0.03;0.025;0.0175;0.01;0.01;0.005;0;0;0;0;0;0;0;0;0;0;0;0;0;0;0;0;0;0;0;0;0;0;0;0;0;0;0;0;0;0;0;0;0;0;0;0;0;0;0;0;0	0	0	0	NA	NA	0.03	pcrs	0.025	denC	1.2	41	Null expression	NA	NA	NA	NA	NA	NA	NA	NA	NA	NA	NA	NA	NA	NA	NA	NA	NA	NA	NA	NA	NA	NA	NA	1	NA	NA	NA
DAVISGALG000034855	DAVISGALG000034855	NA	6	29271095	29271892	-	Davis	v1	lncRNA	lnc	NA	NA	NA	NA	NA	NA	798	1	DAVISGALT003485501	798	798;798;798	lncRNA	lnc	1	1;1;1	DAVISGALE000133506	798	798;798;798	0	0;0;0	0	0;0;0	NA	NA	NA	NA	NA	NA	NA	NA	NA	NA	NA	NA	lncgASinNest	LOC423915	ATRNL1	0	lncgASinNest	1.1.1	LOC423915	ATRNL1	0	-0.06	0.633984827512546	0	NA	NA	NA	NA	NA	NA	NA	NA	NA	NA	NA	NA	NA	NA	NA	NA	NA	NA	NA	NA	NA	NA	NA	NA	NA	NA	NA	NA	NA	NA	NA	NA	NA	NA	NA	NA	NA	NA	NA	NA	NA	NA	NA	NA	NA	NA	NA	NA	NA	NA	NA	NA	NA	NA	NA	NA	NA	NA	NA	NA	NA	NA	NA	pcrs;pvtc;thyr;trch;adip;blod;bmdm;brai;burs;cctl;cecm;chor;coln;crbl;crtx;denC;duod;embr;feat;gizz;hard;hert;hypt;ileu;isth;jeju;kdny;livr;lung;lymB;lymT;magn;mono;mscB;nkil;optc;ovry;pine;pitu;rtin;skin;spln;test;thro;thym;uter;utri	0.03;0.005;0.005;0.005;0;0;0;0;0;0;0;0;0;0;0;0;0;0;0;0;0;0;0;0;0;0;0;0;0;0;0;0;0;0;0;0;0;0;0;0;0;0;0;0;0;0;0	0	0	0	NA	NA	0.03	pcrs	0.005	pvtc	6	43	Null expression	NA	NA	NA	NA	NA	NA	NA	NA	NA	NA	NA	NA	NA	NA	NA	NA	NA	NA	NA	NA	NA	NA	NA	1	NA	NA	NA
DAVISGALG000034856	DAVISGALG000034856	NA	6	29301756	29304146	-	Davis	v1	lncRNA	lnc	NA	NA	NA	NA	NA	NA	2391	1	DAVISGALT003485601	2391	2391;2391;2391	lncRNA	lnc	1	1;1;1	DAVISGALE000133507	2391	2391;2391;2391	0	0;0;0	0	0;0;0	NA	NA	NA	NA	NA	NA	NA	NA	NA	NA	NA	NA	lncgASinNest	LOC423915	ATRNL1	0	lncgASinNest	1.1.1	LOC423915	ATRNL1	0	-0.1	0.408785648171971	0	NA	NA	NA	NA	NA	NA	NA	NA	NA	NA	NA	NA	NA	NA	lncgASexOvlp	NONGGAG010353	NONGGAG010353	0	lncgASexOvlp	1.1.1	NONGGAG010353	NONGGAG010353	0	-0.05	0.73059380686147	0	NA	NA	NA	NA	NA	NA	NA	NA	NA	NA	NA	NA	NA	NA	NA	NA	NA	NA	NA	NA	NA	NA	NA	NA	NA	NA	NA	NA	NA	NA	NA	NA	NA	NA	NA	NA	NA	rtin;denC;thyr;pcrs;cctl;adip;blod;bmdm;brai;burs;cecm;chor;coln;crbl;crtx;duod;embr;feat;gizz;hard;hert;hypt;ileu;isth;jeju;kdny;livr;lung;lymB;lymT;magn;mono;mscB;nkil;optc;ovry;pine;pitu;pvtc;skin;spln;test;thro;thym;trch;uter;utri	0.16;0.035;0.0325;0.02;0.01;0;0;0;0;0;0;0;0;0;0;0;0;0;0;0;0;0;0;0;0;0;0;0;0;0;0;0;0;0;0;0;0;0;0;0;0;0;0;0;0;0;0	1	1	0	0.99	1	0.16	rtin	0.035	denC	4.57	42	Weak expression	1	rtin	3	4.57;2;Inf	/rtin/denC;thyr;pcrs/cctl	/1/3/1	NA	NA	NA	NA	NA	NA	NA	NA	NA	NA	NA	NA	NA	NA	NA	NA	NA	1	NA	NA	NA
DAVISGALG000034857	DAVISGALG000034857	NA	6	29332884	29334065	-	Davis	v1	lncRNA	lnc	NA	NA	NA	NA	NA	NA	1182	1	DAVISGALT003485701	1182	1182;1182;1182	lncRNA	lnc	1	1;1;1	DAVISGALE000133508	1182	1182;1182;1182	0	0;0;0	0	0;0;0	NA	NA	NA	NA	NA	NA	NA	NA	NA	NA	NA	NA	lncgASinNest	LOC423915	ATRNL1	0	lncgASinNest	1.1.1	LOC423915	ATRNL1	0	-0.01	0.924071653654671	0	NA	NA	NA	NA	NA	NA	NA	NA	NA	NA	NA	NA	NA	NA	lincDivg	DAVISGALG000034858	DAVISGALG000034858	6540	lincDivg	1.1.1	DAVISGALG000034858	DAVISGALG000034858	6540	0.03	0.847843198793348	0	NA	NA	NA	NA	NA	NA	NA	NA	NA	NA	NA	NA	NA	NA	NA	NA	NA	NA	NA	NA	NA	NA	NA	NA	NA	NA	NA	NA	NA	NA	NA	NA	NA	NA	NA	NA	NA	rtin;denC;thyr;gizz;duod;pcrs;adip;blod;bmdm;brai;burs;cctl;cecm;chor;coln;crbl;crtx;embr;feat;hard;hert;hypt;ileu;isth;jeju;kdny;livr;lung;lymB;lymT;magn;mono;mscB;nkil;optc;ovry;pine;pitu;pvtc;skin;spln;test;thro;thym;trch;uter;utri	0.555;0.115;0.0625;0.015;0.01;0.01;0;0;0;0;0;0;0;0;0;0;0;0;0;0;0;0;0;0;0;0;0;0;0;0;0;0;0;0;0;0;0;0;0;0;0;0;0;0;0;0;0	1	2	0	0.99	1	0.555	rtin	0.115	denC	4.83	41	Weak expression	1	rtin	3	4.83;4.17;Inf	/rtin/denC;thyr/gizz;duod;pcrs	/1/2/3	NA	NA	NA	NA	NA	NA	NA	NA	NA	NA	NA	NA	NA	NA	NA	NA	NA	1	NA	NA	NA
DAVISGALG000034858	DAVISGALG000034858	NA	6	29340605	29341026	+	Davis	v1	lncRNA	lnc	NA	NA	NA	NA	NA	NA	422	1	DAVISGALT003485801	422	422;422;422	lncRNA	lnc	1	1;1;1	DAVISGALE000133509	422	422;422;422	0	0;0;0	0	0;0;0	NA	NA	NA	NA	NA	NA	NA	NA	NA	NA	NA	NA	lncgSSinNest	LOC423915	ATRNL1	0	lncgSSinNest	1.1.1	LOC423915	ATRNL1	0	0.02	0.836382614789982	0	NA	NA	NA	NA	NA	NA	NA	NA	NA	NA	NA	NA	NA	NA	lncgASinNest	FRAGALG000000004409	FRAGALG000000004409	0	lncgASinNest	1.1.1	FRAGALG000000004409	FRAGALG000000004409	0	0.21	0.137582559510692	0	NA	NA	NA	NA	NA	NA	NA	NA	NA	NA	NA	NA	NA	NA	NA	NA	NA	NA	NA	NA	NA	NA	NA	NA	NA	NA	NA	NA	NA	NA	NA	NA	NA	NA	NA	NA	NA	crbl;optc;hard;pcrs;pvtc;thym;adip;blod;bmdm;brai;burs;cctl;cecm;chor;coln;crtx;denC;duod;embr;feat;gizz;hert;hypt;ileu;isth;jeju;kdny;livr;lung;lymB;lymT;magn;mono;mscB;nkil;ovry;pine;pitu;rtin;skin;spln;test;thro;thyr;trch;uter;utri	0.04;0.03;0.02;0.02;0.005;0.005;0;0;0;0;0;0;0;0;0;0;0;0;0;0;0;0;0;0;0;0;0;0;0;0;0;0;0;0;0;0;0;0;0;0;0;0;0;0;0;0;0	0	0	0	NA	NA	0.04	crbl	0.03	optc	1.33	41	Null expression	NA	NA	NA	NA	NA	NA	NA	NA	NA	NA	NA	NA	NA	NA	NA	NA	NA	NA	NA	NA	NA	NA	NA	1	NA	NA	NA
DAVISGALG000034859	DAVISGALG000034859	NA	6	29359878	29360303	+	Davis	v1	lncRNA	lnc	NA	NA	NA	NA	NA	NA	426	1	DAVISGALT003485901	426	426;426;426	lncRNA	lnc	1	1;1;1	DAVISGALE000133510	426	426;426;426	0	0;0;0	0	0;0;0	NA	NA	NA	NA	NA	NA	NA	NA	NA	NA	NA	NA	lincSSdw	LOC423915	ATRNL1	12254	lincSSdw	1.1.1	LOC423915	ATRNL1	12254	-0.19	0.101934146546963	0	NA	NA	NA	NA	NA	NA	NA	NA	NA	NA	NA	NA	NA	NA	lncgASinNest	FRAGALG000000004409	FRAGALG000000004409	0	lncgASinNest	1.1.1	FRAGALG000000004409	FRAGALG000000004409	0	0.02	0.911461799543604	1	NA	NA	NA	NA	NA	NA	NA	NA	NA	NA	NA	NA	NA	NA	NA	NA	NA	NA	NA	NA	NA	NA	NA	NA	NA	NA	NA	NA	NA	NA	NA	NA	NA	NA	NA	NA	NA	optc;pcrs;trch;lymB;thyr;cctl;thym;adip;blod;bmdm;brai;burs;cecm;chor;coln;crbl;crtx;denC;duod;embr;feat;gizz;hard;hert;hypt;ileu;isth;jeju;kdny;livr;lung;lymT;magn;mono;mscB;nkil;ovry;pine;pitu;pvtc;rtin;skin;spln;test;thro;uter;utri	0.14;0.13;0.06;0.0275;0.025;0.01;0.01;0;0;0;0;0;0;0;0;0;0;0;0;0;0;0;0;0;0;0;0;0;0;0;0;0;0;0;0;0;0;0;0;0;0;0;0;0;0;0;0	1	2	0	0.96	1	0.14	optc	0.13	pcrs	1.08	40	Weak expression	2	optc;pcrs	4	2.17;2.18;2.5;Inf	/optc;pcrs/trch/lymB;thyr/cctl;thym	/2/1/2/2	NA	NA	NA	NA	NA	NA	NA	NA	NA	NA	NA	NA	NA	NA	NA	NA	NA	1	NA	NA	NA
DAVISGALG000034864	DAVISGALG000034864	NA	6	31816314	31818232	-	Davis	v1	lncRNA	lnc	NA	NA	NA	NA	NA	NA	1919	1	DAVISGALT003486401	1919	1919;1919;1919	lncRNA	lnc	1	1;1;1	DAVISGALE000133591	1919	1919;1919;1919	0	0;0;0	0	0;0;0	NA	NA	NA	NA	NA	NA	NA	NA	NA	NA	NA	NA	lncgSSinNest	LOC423936	ATE1	0	lncgSSinNest	1.1.1	LOC423936	ATE1	0	0.22	0.0303329779022889	0	NA	NA	NA	NA	NA	NA	NA	NA	NA	NA	NA	NA	NA	NA	NA	NA	NA	NA	NA	NA	NA	NA	NA	NA	NA	NA	NA	NA	NA	NA	NA	NA	NA	NA	NA	NA	NA	NA	NA	NA	NA	NA	NA	NA	NA	NA	NA	NA	NA	NA	NA	NA	NA	NA	NA	NA	NA	NA	NA	NA	NA	NA	NA	rtin;thym;lymT;coln;denC;cecm;jeju;thyr;gizz;crtx;brai;crbl;pine;ileu;duod;pcrs;utri;lung;optc;ovry;hard;lymB;skin;trch;thro;uter;test;feat;spln;pvtc;pitu;hypt;kdny;cctl;burs;hert;embr;adip;mono;blod;bmdm;livr;mscB;chor;isth;magn;nkil	0.625;0.595;0.585;0.53;0.485;0.345;0.3075;0.2675;0.24;0.22;0.2;0.195;0.18;0.165;0.1625;0.15;0.145;0.14;0.14;0.14;0.115;0.1125;0.11;0.11;0.1;0.1;0.09;0.085;0.08;0.0725;0.07;0.065;0.0625;0.06;0.0525;0.05;0.04;0.03;0.03;0.025;0.025;0.01;0.005;0;0;0;0	1	26	0	0.74	0	0.625	rtin	0.595	thym	1.05	4	Weak expression	41	rtin;thym;lymT;coln;denC;cecm;jeju;thyr;gizz;crtx;brai;crbl;pine;ileu;duod;pcrs;utri;lung;optc;ovry;hard;lymB;skin;trch;thro;uter;test;feat;spln;pvtc;pitu;hypt;kdny;cctl;burs;hert;embr;adip;mono;blod;bmdm	3	2.5;2;Inf	/rtin;thym;lymT;coln;denC;cecm;jeju;thyr;gizz;crtx;brai;crbl;pine;ileu;duod;pcrs;utri;lung;optc;ovry;hard;lymB;skin;trch;thro;uter;test;feat;spln;pvtc;pitu;hypt;kdny;cctl;burs;hert;embr;adip;mono;blod;bmdm/livr/mscB	/41/1/1	NA	NA	NA	NA	NA	NA	NA	NA	NA	NA	NA	NA	NA	NA	NA	NA	NA	1	NA	NA	NA
DAVISGALG000034868	DAVISGALG000034868	NA	6	31973139	31973866	+	Davis	v1	lncRNA	lnc	NA	NA	NA	NA	NA	NA	728	1	DAVISGALT003486801	728	728;728;728	lncRNA	lnc	1	1;1;1	DAVISGALE000133649	728	728;728;728	0	0;0;0	0	0;0;0	NA	NA	NA	NA	NA	NA	NA	NA	NA	NA	NA	NA	lncgSSinNest	LOC423939	TACC2	0	lncgSSinNest	1.1.1	LOC423939	TACC2	0	0.05	0.632082525757699	0	NA	NA	NA	NA	NA	NA	NA	NA	NA	NA	NA	NA	NA	NA	NA	NA	NA	NA	NA	NA	NA	NA	NA	NA	NA	NA	NA	NA	NA	NA	NA	NA	NA	NA	NA	NA	NA	NA	NA	NA	NA	NA	NA	NA	NA	NA	NA	NA	NA	NA	NA	NA	NA	NA	NA	NA	NA	NA	NA	NA	NA	NA	NA	thyr;trch;thym;hard;optc;utri;denC;hert;pcrs;duod;brai;pvtc;gizz;crbl;feat;coln;cctl;crtx;ileu;burs;jeju;mono;adip;blod;bmdm;cecm;chor;embr;hypt;isth;kdny;livr;lung;lymB;lymT;magn;mscB;nkil;ovry;pine;pitu;rtin;skin;spln;test;thro;uter	0.32;0.25;0.19;0.18;0.16;0.155;0.135;0.13;0.13;0.125;0.12;0.1025;0.08;0.07;0.07;0.06;0.04;0.03;0.03;0.025;0.025;0.025;0;0;0;0;0;0;0;0;0;0;0;0;0;0;0;0;0;0;0;0;0;0;0;0;0	1	12	0	0.84	0	0.32	thyr	0.25	trch	1.28	25	Weak expression	22	thyr;trch;thym;hard;optc;utri;denC;hert;pcrs;duod;brai;pvtc;gizz;crbl;feat;coln;cctl;crtx;ileu;burs;jeju;mono	1	Inf	/thyr;trch;thym;hard;optc;utri;denC;hert;pcrs;duod;brai;pvtc;gizz;crbl;feat;coln;cctl;crtx;ileu;burs;jeju;mono	/22	NA	NA	NA	NA	NA	NA	NA	NA	NA	NA	NA	NA	NA	NA	NA	NA	NA	1	NA	NA	NA
DAVISGALG000034869	DAVISGALG000034869	NA	6	31989041	31990265	-	Davis	v1	lncRNA	lnc	NA	NA	NA	NA	NA	NA	1225	1	DAVISGALT003486901	1225	1225;1225;1225	lncRNA	lnc	1	1;1;1	DAVISGALE000133657	1225	1225;1225;1225	0	0;0;0	0	0;0;0	NA	NA	NA	NA	NA	NA	NA	NA	NA	NA	NA	NA	lncgASexNest	LOC423939	TACC2	0	lncgASexNest	1.1.1	LOC423939	TACC2	0	0.08	0.472716758220212	0	NA	NA	NA	NA	NA	NA	NA	NA	NA	NA	NA	NA	NA	NA	NA	NA	NA	NA	NA	NA	NA	NA	NA	NA	NA	NA	NA	NA	NA	NA	NA	NA	NA	NA	NA	NA	NA	NA	NA	NA	NA	NA	NA	NA	NA	NA	NA	NA	NA	NA	NA	NA	NA	NA	NA	NA	NA	NA	NA	NA	NA	NA	NA	rtin;utri;pine;feat;nkil;chor;uter;isth;magn;skin;blod;thyr;pitu;hard;test;coln;pcrs;pvtc;cctl;ovry;ileu;trch;adip;bmdm;brai;burs;cecm;crbl;crtx;denC;duod;embr;gizz;hert;hypt;jeju;kdny;livr;lung;lymB;lymT;mono;mscB;optc;spln;thro;thym	13.28;3.66;2.905;2.285;2.11;1.445;0.87;0.325;0.175;0.15;0.0975;0.09;0.085;0.08;0.03;0.02;0.02;0.0125;0.01;0.01;0.005;0.005;0;0;0;0;0;0;0;0;0;0;0;0;0;0;0;0;0;0;0;0;0;0;0;0;0	1	10	6	0.94	1	13.28	rtin	3.66	utri	3.63	25	Standard expression	1	rtin	5	3.63;2.68;2.67;2;Inf	/rtin/utri;pine;feat;nkil;chor;uter/isth;magn;skin;blod;thyr;pitu;hard/test;coln;pcrs;pvtc;cctl;ovry/ileu;trch	/1/6/7/6/2	NA	NA	NA	NA	NA	NA	NA	NA	NA	NA	NA	NA	NA	NA	NA	NA	NA	1	NA	NA	NA
DAVISGALG000034870	DAVISGALG000034870	NA	6	31991579	31993261	-	Davis	v1	protein_coding	pcg	NA	NA	NA	NA	NA	NA	1683	1	DAVISGALT003487001	1683	1683;1683;1683	protein_coding	pcg	1	1;1;1	DAVISGALE000133658	1683	1683;1683;1683	0	0;0;0	0	0;0;0	NA	NA	NA	NA	NA	NA	NA	NA	NA	NA	NA	NA	NA	NA	NA	NA	NA	NA	NA	NA	NA	NA	NA	NA	NA	lncgASinNest	LOC423939	TACC2	0	lncgASinNest	1.1.1	LOC423939	TACC2	0	0.04	0.697947855281806	0	NA	NA	NA	NA	NA	NA	NA	NA	NA	NA	NA	NA	NA	NA	NA	NA	NA	NA	NA	NA	NA	NA	NA	NA	NA	NA	NA	NA	NA	NA	NA	NA	NA	NA	NA	NA	NA	NA	NA	NA	NA	NA	NA	NA	NA	NA	NA	NA	NA	NA	rtin;pine;utri;chor;feat;nkil;isth;uter;thyr;skin;pitu;magn;hard;blod;pcrs;test;cctl;ileu;ovry;pvtc;adip;bmdm;brai;burs;cecm;coln;crbl;crtx;denC;duod;embr;gizz;hert;hypt;jeju;kdny;livr;lung;lymB;lymT;mono;mscB;optc;spln;thro;thym;trch	10.685;2.895;2.59;2.175;2.05;1.59;0.85;0.6;0.4125;0.23;0.1075;0.095;0.09;0.0875;0.03;0.02;0.01;0.01;0.005;0.005;0;0;0;0;0;0;0;0;0;0;0;0;0;0;0;0;0;0;0;0;0;0;0;0;0;0;0	1	11	6	0.93	1	10.685	rtin	2.895	pine	3.69	27	Standard expression	1	rtin	6	3.69;2.14;2.92;2;2;Inf	/rtin/pine;utri;chor;feat;nkil;isth;uter;thyr;skin/pitu;magn;hard;blod/pcrs;test/cctl;ileu/ovry;pvtc	/1/9/4/2/2/2	NA	NA	NA	NA	NA	NA	NA	NA	NA	NA	NA	NA	NA	NA	NA	NA	NA	1	NA	NA	NA
DAVISGALG000034879	DAVISGALG000034879	NA	6	32197718	32198561	+	Davis	v1	lncRNA	lnc	NA	NA	NA	NA	NA	NA	844	1	DAVISGALT003487901	844	844;844;844	lncRNA	lnc	1	1;1;1	DAVISGALE000133692	844	844;844;844	0	0;0;0	0	0;0;0	NA	NA	NA	NA	NA	NA	NA	NA	NA	NA	NA	NA	lncgSSinNest	LOC423946	ADAM9L	0	lncgSSinNest	1.1.1	LOC423946	ADAM9L	0	0.52	1.81589124592411e-06	0	NA	NA	NA	NA	NA	NA	NA	NA	NA	NA	NA	NA	NA	NA	lncgASexNest	LOC121111182	LOC121111182	0	lncgASexNest	1.1.1	LOC121111182	LOC121111182	0	0.24	0.0283256377500366	1	utri	NA	NA	NA	NA	NA	NA	NA	NA	NA	NA	NA	NA	NA	NA	NA	NA	NA	NA	NA	NA	NA	NA	NA	NA	NA	NA	NA	NA	NA	NA	NA	NA	NA	NA	NA	NA	pine;coln;utri;uter;trch;denC;test;hard;burs;pvtc;thyr;duod;cecm;jeju;feat;spln;ileu;pcrs;kdny;cctl;lung;optc;skin;lymB;adip;blod;bmdm;brai;chor;crbl;crtx;embr;gizz;hert;hypt;isth;livr;lymT;magn;mono;mscB;nkil;ovry;pitu;rtin;thro;thym	1.015;0.905;0.485;0.475;0.29;0.225;0.185;0.1575;0.155;0.155;0.1475;0.145;0.125;0.105;0.075;0.07;0.045;0.04;0.03;0.02;0.015;0.01;0.01;0.0075;0;0;0;0;0;0;0;0;0;0;0;0;0;0;0;0;0;0;0;0;0;0;0	1	14	1	0.9	1	1.015	pine	0.905	coln	1.12	23	Standard expression	24	pine;coln;utri;uter;trch;denC;test;hard;burs;pvtc;thyr;duod;cecm;jeju;feat;spln;ileu;pcrs;kdny;cctl;lung;optc;skin;lymB	1	Inf	/pine;coln;utri;uter;trch;denC;test;hard;burs;pvtc;thyr;duod;cecm;jeju;feat;spln;ileu;pcrs;kdny;cctl;lung;optc;skin;lymB	/24	NA	NA	NA	NA	NA	NA	NA	NA	NA	NA	NA	NA	NA	NA	NA	NA	NA	1	NA	NA	NA
DAVISGALG000034884	DAVISGALG000034884	NA	6	32219110	32220409	+	Davis	v1	lncRNA	lnc	NA	NA	NA	NA	NA	NA	1300	1	DAVISGALT003488402	1300	1300;1300;1300	lncRNA	lnc	1	1;1;1	DAVISGALE000133718	1300	1300;1300;1300	0	0;0;0	0	0;0;0	NA	NA	NA	NA	NA	NA	NA	NA	NA	NA	NA	NA	lncgASexNest	LOC430882	IKZF5	0	lncgASexNest	1.1.1	LOC430882	IKZF5	0	-0.26	0.0263921319806448	0	NA	NA	NA	NA	NA	NA	NA	NA	NA	NA	NA	NA	NA	NA	lincSSup	INRAGALG00000015188	INRAGALG00000015188	2136	lincSSup	1.1.1	INRAGALG00000015188	INRAGALG00000015188	2136	-0.07	0.551516883770422	0	NA	NA	NA	NA	NA	NA	NA	NA	NA	NA	NA	NA	NA	NA	NA	NA	NA	NA	NA	NA	NA	NA	NA	NA	NA	NA	NA	NA	NA	NA	NA	NA	NA	NA	NA	NA	NA	utri;nkil;pine;isth;denC;pcrs;thyr;cctl;optc;pvtc;trch;adip;blod;bmdm;brai;burs;cecm;chor;coln;crbl;crtx;duod;embr;feat;gizz;hard;hert;hypt;ileu;jeju;kdny;livr;lung;lymB;lymT;magn;mono;mscB;ovry;pitu;rtin;skin;spln;test;thro;thym;uter	1.305;0.52;0.275;0.155;0.055;0.03;0.0175;0.01;0.01;0.005;0.005;0;0;0;0;0;0;0;0;0;0;0;0;0;0;0;0;0;0;0;0;0;0;0;0;0;0;0;0;0;0;0;0;0;0;0;0	1	4	1	0.98	1	1.305	utri	0.52	nkil	2.51	36	Standard expression	1	utri	4	2.51;2.82;2;Inf	/utri/nkil;pine;isth/denC;pcrs;thyr;cctl;optc/pvtc;trch	/1/3/5/2	NA	NA	NA	NA	NA	NA	NA	NA	NA	NA	NA	NA	NA	NA	NA	NA	NA	1	NA	NA	NA
DAVISGALG000034888	DAVISGALG000034888	NA	6	32629761	32630922	-	Davis	v1	lncRNA	lnc	NA	NA	NA	NA	NA	NA	1162	1	DAVISGALT003488801	1162	1162;1162;1162	lncRNA	lnc	1	1;1;1	DAVISGALE000133750	1162	1162;1162;1162	0	0;0;0	0	0;0;0	NA	NA	NA	NA	NA	NA	NA	NA	NA	NA	NA	NA	lincSSdw	LOC423952	CHST15	12841	lincSSdw	1.1.1	LOC423952	CHST15	12841	0.42	4.30881094632929e-05	0	NA	NA	NA	NA	NA	NA	NA	NA	NA	NA	NA	NA	NA	NA	lncgSSinNest	INRAGALG00000015194	INRAGALG00000015194	0	lncgSSinNest	1.1.1	INRAGALG00000015194	INRAGALG00000015194	0	0.19	0.114200286670817	0	NA	NA	NA	NA	NA	NA	NA	NA	NA	NA	NA	NA	NA	NA	NA	NA	NA	NA	NA	NA	NA	NA	NA	NA	NA	NA	NA	NA	NA	NA	NA	NA	NA	NA	NA	NA	NA	spln;rtin;crtx;burs;test;blod;crbl;lung;coln;kdny;pine;brai;hypt;cecm;duod;thyr;adip;embr;thro;denC;ileu;pitu;pvtc;jeju;feat;lymB;hard;ovry;hert;gizz;optc;skin;livr;magn;mono;trch;cctl;mscB;pcrs;thym;bmdm;chor;isth;lymT;nkil;uter;utri	1.82;0.855;0.795;0.64;0.63;0.62;0.4075;0.4;0.365;0.325;0.305;0.3025;0.3;0.275;0.26;0.2575;0.24;0.235;0.21;0.195;0.1425;0.1425;0.1375;0.095;0.085;0.085;0.075;0.07;0.05;0.04;0.04;0.04;0.03;0.02;0.015;0.015;0.01;0.01;0.01;0.005;0;0;0;0;0;0;0	1	23	1	0.85	0	1.82	spln	0.855	rtin	2.13	7	Standard expression	1	spln	3	2.13;2;Inf	/spln/rtin;crtx;burs;test;blod;crbl;lung;coln;kdny;pine;brai;hypt;cecm;duod;thyr;adip;embr;thro;denC;ileu;pitu;pvtc;jeju;feat;lymB;hard;ovry;hert;gizz;optc;skin;livr;magn;mono;trch;cctl;mscB;pcrs/thym	/1/38/1	NA	NA	NA	NA	NA	NA	NA	NA	NA	NA	NA	NA	NA	NA	NA	1	1	1	NA	NA	NA
DAVISGALG000034897	DAVISGALG000034897	NA	6	32772112	32782577	-	Davis	v1	protein_coding	pcg	NA	NA	NA	NA	NA	NA	1516	1	DAVISGALT003489701	1516	1516;1516;1516	protein_coding	pcg	3	3;3;3	DAVISGALE000133783,DAVISGALE000133784,DAVISGALE000133785	1326,150,40	40;505;1326	2	2;2;2	2813,7801	2813;5307;7801	NA	NA	NA	NA	NA	NA	NA	NA	NA	NA	NA	NA	NA	NA	NA	NA	NA	NA	NA	NA	NA	NA	NA	NA	NA	NA	NA	NA	NA	NA	NA	NA	NA	NA	NA	NA	NA	NA	NA	NA	NA	NA	NA	NA	NA	NA	NA	NA	NA	NA	NA	NA	NA	NA	NA	NA	NA	NA	NA	NA	NA	NA	NA	NA	NA	NA	NA	NA	NA	NA	NA	NA	NA	NA	NA	NA	NA	NA	NA	NA	NA	NA	NA	NA	NA	NA	NA	ovry;thro;denC;coln;gizz;blod;utri;pvtc;lung;test;spln;thyr;jeju;lymB;cecm;pcrs;pitu;duod;ileu;crtx;mono;burs;mscB;thym;crbl;cctl;bmdm;hard;hypt;kdny;trch;adip;brai;chor;embr;feat;hert;isth;livr;lymT;magn;nkil;optc;pine;rtin;skin;uter	1.94;0.815;0.195;0.11;0.11;0.0975;0.09;0.07;0.065;0.06;0.0475;0.0375;0.035;0.0325;0.03;0.03;0.03;0.0275;0.0275;0.025;0.025;0.02;0.02;0.0175;0.0125;0.01;0.005;0.005;0.005;0.005;0.005;0;0;0;0;0;0;0;0;0;0;0;0;0;0;0;0	1	5	1	0.96	1	1.94	ovry	0.815	thro	2.38	16	Standard expression	1	ovry	4	2.38;4.18;2;Inf	/ovry/thro/denC;coln;gizz;blod;utri;pvtc;lung;test;spln;thyr;jeju;lymB;cecm;pcrs;pitu;duod;ileu;crtx;mono;burs;mscB;thym;crbl;cctl/bmdm;hard;hypt;kdny;trch	/1/1/24/5	NA	NA	NA	NA	NA	NA	NA	NA	NA	NA	NA	NA	NA	NA	NA	1	2	1	NA	NA	NA
DAVISGALG000034900	DAVISGALG000034900	NA	6	32653111	32656152	-	Davis	v1	lncRNA	lnc	NA	NA	NA	NA	NA	NA	3042	1	DAVISGALT003490001	3042	3042;3042;3042	lncRNA	lnc	1	1;1;1	DAVISGALE000133794	3042	3042;3042;3042	0	0;0;0	0	0;0;0	NA	NA	NA	NA	NA	NA	NA	NA	NA	NA	NA	NA	lncgSSinNest	LOC423952	CHST15	0	lncgSSinNest	1.1.1	LOC423952	CHST15	0	0.68	1.78623242693941e-11	0	NA	NA	NA	NA	NA	NA	NA	NA	NA	NA	NA	NA	NA	NA	NA	NA	NA	NA	NA	NA	NA	NA	NA	NA	NA	NA	NA	NA	NA	NA	NA	NA	NA	NA	NA	NA	NA	NA	NA	NA	NA	NA	NA	NA	NA	NA	NA	NA	NA	NA	NA	NA	NA	NA	NA	NA	NA	NA	NA	NA	NA	NA	NA	burs;spln;ovry;lymB;cecm;coln;kdny;feat;brai;rtin;test;crtx;lung;crbl;pine;pitu;pvtc;duod;embr;ileu;hard;jeju;chor;thym;adip;gizz;bmdm;magn;hypt;isth;hert;thro;thyr;utri;livr;optc;mono;denC;uter;skin;pcrs;trch;cctl;blod;mscB;lymT;nkil	2.43;1.8275;1.715;1.28;1.135;1.045;0.7225;0.7025;0.69;0.675;0.67;0.595;0.52;0.5;0.48;0.4675;0.43;0.42;0.38;0.355;0.3475;0.345;0.33;0.31;0.295;0.285;0.265;0.265;0.255;0.235;0.23;0.21;0.21;0.185;0.145;0.14;0.125;0.115;0.11;0.09;0.08;0.075;0.07;0.025;0.02;0.01;0	1	39	6	0.74	0	2.43	burs	1.8275	spln	1.33	1	Standard expression	43	burs;spln;ovry;lymB;cecm;coln;kdny;feat;brai;rtin;test;crtx;lung;crbl;pine;pitu;pvtc;duod;embr;ileu;hard;jeju;chor;thym;adip;gizz;bmdm;magn;hypt;isth;hert;thro;thyr;utri;livr;optc;mono;denC;uter;skin;pcrs;trch;cctl	3	2.8;2;Inf	/burs;spln;ovry;lymB;cecm;coln;kdny;feat;brai;rtin;test;crtx;lung;crbl;pine;pitu;pvtc;duod;embr;ileu;hard;jeju;chor;thym;adip;gizz;bmdm;magn;hypt;isth;hert;thro;thyr;utri;livr;optc;mono;denC;uter;skin;pcrs;trch;cctl/blod;mscB/lymT	/43/2/1	NA	NA	NA	NA	NA	NA	NA	NA	NA	NA	NA	NA	NA	NA	NA	NA	NA	1	NA	NA	NA
DAVISGALG000034906	DAVISGALG000034906	NA	6	32864610	32868644	+	Davis	v1	protein_coding	pcg	NA	NA	NA	NA	NA	NA	4035	1	DAVISGALT003490601	4035	4035;4035;4035	protein_coding	pcg	1	1;1;1	DAVISGALE000133813	4035	4035;4035;4035	0	0;0;0	0	0;0;0	NA	NA	NA	NA	NA	NA	NA	NA	NA	NA	NA	NA	NA	NA	NA	NA	NA	NA	NA	NA	NA	NA	NA	NA	NA	lncgSSinNest	LOC426415	LHPP	0	lncgSSinNest	1.1.1	LOC426415	LHPP	0	0.44	1.56021964061129e-05	0	NA	NA	NA	NA	NA	NA	NA	NA	NA	NA	NA	NA	NA	NA	NA	NA	NA	NA	NA	NA	NA	NA	NA	NA	NA	NA	NA	NA	NA	NA	NA	NA	NA	NA	NA	NA	NA	NA	NA	NA	NA	NA	NA	NA	NA	NA	NA	NA	NA	NA	rtin;crtx;lymT;pine;coln;hypt;spln;uter;crbl;thyr;thym;gizz;lung;cecm;brai;ileu;feat;burs;jeju;adip;duod;kdny;pitu;livr;pvtc;utri;chor;ovry;hert;thro;test;isth;magn;embr;mscB;bmdm;blod;hard;denC;lymB;optc;skin;trch;pcrs;cctl;mono;nkil	2.61;2.44;1.83;1.015;0.975;0.8575;0.835;0.82;0.8075;0.775;0.7375;0.675;0.645;0.59;0.5575;0.5275;0.485;0.4775;0.4375;0.435;0.4075;0.3925;0.3925;0.325;0.305;0.305;0.295;0.29;0.25;0.225;0.21;0.205;0.165;0.15;0.15;0.145;0.1425;0.1325;0.125;0.125;0.12;0.08;0.07;0.06;0.03;0.01;0	1	41	4	0.74	0	2.61	rtin	2.44	crtx	1.07	1	Standard expression	44	rtin;crtx;lymT;pine;coln;hypt;spln;uter;crbl;thyr;thym;gizz;lung;cecm;brai;ileu;feat;burs;jeju;adip;duod;kdny;pitu;livr;pvtc;utri;chor;ovry;hert;thro;test;isth;magn;embr;mscB;bmdm;blod;hard;denC;lymB;optc;skin;trch;pcrs	3	2;3;Inf	/rtin;crtx;lymT;pine;coln;hypt;spln;uter;crbl;thyr;thym;gizz;lung;cecm;brai;ileu;feat;burs;jeju;adip;duod;kdny;pitu;livr;pvtc;utri;chor;ovry;hert;thro;test;isth;magn;embr;mscB;bmdm;blod;hard;denC;lymB;optc;skin;trch;pcrs/cctl/mono	/44/1/1	NA	NA	NA	NA	NA	NA	NA	NA	NA	NA	NA	NA	NA	NA	NA	NA	1	1	NA	NA	NA
DAVISGALG000034907	DAVISGALG000034907	NA	6	32868761	32869216	-	Davis	v1	lncRNA	lnc	NA	NA	NA	NA	NA	NA	456	1	DAVISGALT003490701	456	456;456;456	lncRNA	lnc	1	1;1;1	DAVISGALE000133814	456	456;456;456	0	0;0;0	0	0;0;0	NA	NA	NA	NA	NA	NA	NA	NA	NA	NA	NA	NA	lncgASinNest	LOC426415	LHPP	0	lncgASinNest	1.1.1	LOC426415	LHPP	0	-0.03	0.79849024925961	0	NA	NA	NA	NA	NA	NA	NA	NA	NA	NA	NA	NA	NA	NA	lincSSup	LOC121111126	LOC121111126	2895	lincSSup	1.1.1	LOC121111126	LOC121111126	2895	0.43	9.42465184931405e-05	0	NA	NA	NA	NA	NA	NA	NA	NA	NA	NA	NA	NA	NA	NA	NA	NA	NA	NA	NA	NA	NA	NA	NA	NA	NA	NA	NA	NA	NA	NA	NA	NA	NA	NA	NA	NA	NA	rtin;nkil;utri;pine;uter;isth;thyr;thro;feat;crtx;pcrs;lymB;trch;gizz;cctl;hypt;mono;pvtc;skin;burs;adip;blod;bmdm;brai;cecm;chor;coln;crbl;denC;duod;embr;hard;hert;ileu;jeju;kdny;livr;lung;lymT;magn;mscB;optc;ovry;pitu;spln;test;thym	3.865;1.44;1.245;1.195;0.94;0.525;0.4275;0.26;0.255;0.11;0.09;0.0625;0.05;0.04;0.03;0.0275;0.015;0.01;0.01;0.005;0;0;0;0;0;0;0;0;0;0;0;0;0;0;0;0;0;0;0;0;0;0;0;0;0;0;0	1	10	4	0.93	1	3.865	rtin	1.44	nkil	2.68	27	Standard expression	1	rtin	4	2.68;2.32;2;Inf	/rtin/nkil;utri;pine;uter;isth;thyr;thro;feat/crtx;pcrs;lymB;trch;gizz;cctl;hypt;mono;pvtc;skin/burs	/1/8/10/1	NA	NA	NA	NA	NA	NA	NA	NA	NA	NA	NA	NA	NA	NA	NA	NA	NA	1	NA	NA	NA
DAVISGALG000034916	DAVISGALG000034916	NA	6	32996217	32997096	-	Davis	v1	lncRNA	lnc	NA	NA	NA	NA	NA	NA	880	1	DAVISGALT003491601	880	880;880;880	lncRNA	lnc	1	1;1;1	DAVISGALE000133881	880	880;880;880	0	0;0;0	0	0;0;0	NA	NA	NA	NA	NA	NA	NA	NA	NA	NA	NA	NA	lncgASexNest	LOC423953	ZRANB1	0	lncgASexNest	1.1.1	LOC423953	ZRANB1	0	-0.27	0.0218888547462374	0	NA	NA	NA	NA	NA	NA	NA	NA	NA	NA	NA	NA	NA	NA	NA	NA	NA	NA	NA	NA	NA	NA	NA	NA	NA	NA	NA	NA	NA	NA	NA	NA	NA	NA	NA	NA	NA	NA	NA	NA	NA	NA	NA	NA	NA	NA	NA	NA	NA	NA	NA	NA	NA	NA	NA	NA	NA	NA	NA	NA	NA	NA	NA	nkil;utri;feat;thym;thyr;cctl;optc;lymB;adip;blod;bmdm;brai;burs;cecm;chor;coln;crbl;crtx;denC;duod;embr;gizz;hard;hert;hypt;ileu;isth;jeju;kdny;livr;lung;lymT;magn;mono;mscB;ovry;pcrs;pine;pitu;pvtc;rtin;skin;spln;test;thro;trch;uter	5.4;0.575;0.1675;0.0375;0.02;0.01;0.01;0.005;0;0;0;0;0;0;0;0;0;0;0;0;0;0;0;0;0;0;0;0;0;0;0;0;0;0;0;0;0;0;0;0;0;0;0;0;0;0;0	1	3	1	0.99	1	5.4	nkil	0.575	utri	9.39	39	Standard expression	1	nkil	6	9.39;3.43;4.47;2;2;Inf	/nkil/utri/feat/thym;thyr/cctl;optc/lymB	/1/1/1/2/2/1	NA	NA	NA	NA	NA	NA	NA	NA	NA	NA	NA	NA	NA	NA	NA	NA	NA	1	NA	NA	NA
DAVISGALG000034917	DAVISGALG000034917	NA	6	33010680	33012018	-	Davis	v1	protein_coding	pcg	NA	NA	NA	NA	NA	NA	1339	1	DAVISGALT003491701	1339	1339;1339;1339	protein_coding	pcg	1	1;1;1	DAVISGALE000133882	1339	1339;1339;1339	0	0;0;0	0	0;0;0	NA	NA	NA	NA	NA	NA	NA	NA	NA	NA	NA	NA	NA	NA	NA	NA	NA	NA	NA	NA	NA	NA	NA	NA	NA	lncgASexNest	LOC423953	ZRANB1	0	lncgASexNest	1.1.1	LOC423953	ZRANB1	0	0.28	0.00916011247494047	0	NA	NA	NA	NA	NA	NA	NA	NA	NA	NA	NA	NA	NA	NA	NA	NA	NA	NA	NA	NA	NA	NA	NA	NA	NA	NA	NA	NA	NA	NA	NA	NA	NA	NA	NA	NA	NA	NA	NA	NA	NA	NA	NA	NA	NA	NA	NA	NA	NA	NA	nkil;utri;feat;rtin;isth;thro;uter;blod;pine;pitu;crtx;adip;thyr;crbl;coln;hypt;pcrs;lymB;spln;duod;burs;gizz;jeju;ovry;kdny;lung;mono;pvtc;bmdm;brai;cctl;cecm;chor;denC;embr;hard;hert;ileu;livr;lymT;magn;mscB;optc;skin;test;thym;trch	7.41;2.385;0.7675;0.635;0.445;0.34;0.29;0.2875;0.285;0.1225;0.075;0.05;0.05;0.0475;0.04;0.03;0.03;0.0275;0.02;0.0175;0.01;0.01;0.01;0.01;0.005;0.005;0.005;0.005;0;0;0;0;0;0;0;0;0;0;0;0;0;0;0;0;0;0;0	1	10	2	0.96	1	7.41	nkil	2.385	utri	3.11	19	Standard expression	1	nkil	5	3.11;3.11;2.33;2;Inf	/nkil/utri/feat;rtin;isth;thro;uter;blod;pine/pitu;crtx;adip;thyr;crbl;coln;hypt;pcrs;lymB;spln;duod;burs;gizz;jeju;ovry/kdny;lung;mono;pvtc	/1/1/7/15/4	NA	NA	NA	NA	NA	NA	NA	NA	NA	NA	NA	NA	NA	NA	NA	NA	NA	1	NA	NA	NA
DAVISGALG000034920	DAVISGALG000034920	NA	6	33061699	33062990	-	Davis	v1	lncRNA	lnc	NA	NA	NA	NA	NA	NA	1292	1	DAVISGALT003492001	1292	1292;1292;1292	lncRNA	lnc	1	1;1;1	DAVISGALE000133896	1292	1292;1292;1292	0	0;0;0	0	0;0;0	NA	NA	NA	NA	NA	NA	NA	NA	NA	NA	NA	NA	lncgSSinNest	LOC423958	CTBP2	0	lncgSSinNest	1.1.1	LOC423958	CTBP2	0	-0.03	0.757110934450943	0	NA	NA	NA	NA	NA	NA	NA	NA	NA	NA	NA	NA	NA	NA	NA	NA	NA	NA	NA	NA	NA	NA	NA	NA	NA	NA	NA	NA	NA	NA	NA	NA	NA	NA	NA	NA	NA	NA	NA	NA	NA	NA	NA	NA	NA	NA	NA	NA	NA	NA	NA	NA	NA	NA	NA	NA	NA	NA	NA	NA	NA	NA	NA	thro;thyr;lymB;thym;gizz;test;duod;cecm;coln;trch;optc;jeju;pvtc;crbl;crtx;hard;skin;lymT;utri;adip;pcrs;burs;ileu;spln;kdny;blod;cctl;denC;hypt;feat;mono;bmdm;brai;chor;embr;hert;isth;livr;lung;magn;mscB;nkil;ovry;pine;pitu;rtin;uter	5.595;0.5875;0.235;0.1925;0.18;0.18;0.165;0.145;0.13;0.125;0.12;0.11;0.11;0.1;0.1;0.1;0.1;0.095;0.09;0.07;0.07;0.06;0.05;0.045;0.035;0.0325;0.03;0.03;0.02;0.01;0.005;0;0;0;0;0;0;0;0;0;0;0;0;0;0;0;0	1	17	1	0.97	1	5.595	thro	0.5875	thyr	9.52	16	Standard expression	1	thro	5	9.52;2.5;2;2;Inf	/thro/thyr/lymB;thym;gizz;test;duod;cecm;coln;trch;optc;jeju;pvtc;crbl;crtx;hard;skin;lymT;utri;adip;pcrs;burs;ileu;spln;kdny;blod;cctl;denC;hypt/feat/mono	/1/1/27/1/1	NA	NA	NA	NA	NA	NA	NA	NA	NA	NA	NA	NA	NA	NA	NA	NA	NA	1	NA	NA	NA
DAVISGALG000034921	DAVISGALG000034921	NA	6	33086654	33087088	+	Davis	v1	other	oth	NA	NA	NA	NA	NA	NA	435	1	DAVISGALT003492101	435	435;435;435	other	oth	1	1;1;1	DAVISGALE000133897	435	435;435;435	0	0;0;0	0	0;0;0	NA	NA	NA	NA	NA	NA	NA	NA	NA	NA	NA	NA	NA	NA	NA	NA	NA	NA	NA	NA	NA	NA	NA	NA	NA	NA	NA	NA	NA	NA	NA	NA	NA	NA	NA	NA	NA	NA	NA	NA	NA	NA	NA	NA	NA	NA	NA	NA	NA	NA	NA	NA	NA	NA	NA	NA	NA	NA	NA	NA	NA	NA	NA	NA	NA	NA	NA	NA	NA	NA	NA	NA	NA	NA	NA	NA	NA	NA	NA	NA	NA	NA	NA	NA	NA	NA	NA	utri;thyr;denC;lymB;adip;blod;bmdm;brai;burs;cctl;cecm;chor;coln;crbl;crtx;duod;embr;feat;gizz;hard;hert;hypt;ileu;isth;jeju;kdny;livr;lung;lymT;magn;mono;mscB;nkil;optc;ovry;pcrs;pine;pitu;pvtc;rtin;skin;spln;test;thro;thym;trch;uter	0.905;0.3425;0.18;0.0175;0;0;0;0;0;0;0;0;0;0;0;0;0;0;0;0;0;0;0;0;0;0;0;0;0;0;0;0;0;0;0;0;0;0;0;0;0;0;0;0;0;0;0	0	3	0	0.98	1	0.905	utri	0.3425	thyr	2.64	43	Weak expression	1	utri	3	2.64;10.29;Inf	/utri/thyr;denC/lymB	/1/2/1	NA	NA	NA	NA	NA	NA	NA	NA	NA	NA	NA	NA	NA	NA	NA	NA	NA	1	NA	NA	NA
DAVISGALG000034925	DAVISGALG000034925	NA	6	33562693	33563554	+	Davis	v1	lncRNA	lnc	NA	NA	NA	NA	NA	NA	862	1	DAVISGALT003492501	862	862;862;862	lncRNA	lnc	1	1;1;1	DAVISGALE000133918	862	862;862;862	0	0;0;0	0	0;0;0	NA	NA	NA	NA	NA	NA	NA	NA	NA	NA	NA	NA	lncgASinNest	LOC423959	C10orf90	0	lncgASinNest	1.1.1	LOC423959	C10orf90	0	-0.07	0.571793976501717	0	NA	NA	NA	NA	NA	NA	NA	NA	NA	NA	NA	NA	NA	NA	NA	NA	NA	NA	NA	NA	NA	NA	NA	NA	NA	NA	NA	NA	NA	NA	NA	NA	NA	NA	NA	NA	NA	NA	NA	NA	NA	NA	NA	NA	NA	NA	NA	NA	NA	NA	NA	NA	NA	NA	NA	NA	NA	NA	NA	NA	NA	NA	NA	thyr;pcrs;cctl;adip;blod;bmdm;brai;burs;cecm;chor;coln;crbl;crtx;denC;duod;embr;feat;gizz;hard;hert;hypt;ileu;isth;jeju;kdny;livr;lung;lymB;lymT;magn;mono;mscB;nkil;optc;ovry;pine;pitu;pvtc;rtin;skin;spln;test;thro;thym;trch;uter;utri	0.0275;0.02;0.01;0;0;0;0;0;0;0;0;0;0;0;0;0;0;0;0;0;0;0;0;0;0;0;0;0;0;0;0;0;0;0;0;0;0;0;0;0;0;0;0;0;0;0;0	0	0	0	NA	NA	0.0275	thyr	0.02	pcrs	1.38	44	Null expression	NA	NA	NA	NA	NA	NA	NA	NA	NA	NA	NA	NA	NA	NA	NA	NA	NA	NA	NA	NA	NA	NA	NA	1	NA	NA	NA
DAVISGALG000034935	DAVISGALG000034935	NA	6	33323333	33323652	+	Davis	v1	lncRNA	lnc	NA	NA	NA	NA	NA	NA	320	1	DAVISGALT003493501	320	320;320;320	lncRNA	lnc	1	1;1;1	DAVISGALE000133994	320	320;320;320	0	0;0;0	0	0;0;0	NA	NA	NA	NA	NA	NA	NA	NA	NA	NA	NA	NA	lncgASinNest	LOC768812	DHX32	0	lncgASinNest	1.1.1	LOC768812	DHX32	0	-0.02	0.850282131781691	0	NA	NA	NA	NA	NA	NA	NA	NA	NA	NA	NA	NA	NA	NA	lincSSup	FRAGALG000000013214	FRAGALG000000013214	9613	lincSSup	1.1.1	FRAGALG000000013214	FRAGALG000000013214	9613	0.01	0.949790133518446	0	NA	NA	NA	NA	NA	NA	NA	NA	NA	NA	NA	NA	NA	NA	NA	NA	NA	NA	NA	NA	NA	NA	NA	NA	NA	NA	NA	NA	NA	NA	NA	NA	NA	NA	NA	NA	NA	crtx;brai;crbl;embr;spln;cecm;test;coln;hypt;lung;burs;thyr;thym;adip;kdny;optc;pitu;gizz;trch;lymB;duod;cctl;hert;hard;pvtc;pcrs;blod;bmdm;chor;denC;feat;ileu;isth;jeju;livr;lymT;magn;mono;mscB;nkil;ovry;pine;rtin;skin;thro;uter;utri	1.785;1.7775;1.0325;1.02;0.5525;0.47;0.455;0.43;0.425;0.28;0.265;0.26;0.2475;0.185;0.18;0.13;0.075;0.06;0.045;0.0425;0.035;0.02;0.02;0.015;0.015;0.01;0;0;0;0;0;0;0;0;0;0;0;0;0;0;0;0;0;0;0;0;0	1	16	4	0.87	0	1.785	crtx	1.7775	brai	1	21	Standard expression	26	crtx;brai;crbl;embr;spln;cecm;test;coln;hypt;lung;burs;thyr;thym;adip;kdny;optc;pitu;gizz;trch;lymB;duod;cctl;hert;hard;pvtc;pcrs	1	Inf	/crtx;brai;crbl;embr;spln;cecm;test;coln;hypt;lung;burs;thyr;thym;adip;kdny;optc;pitu;gizz;trch;lymB;duod;cctl;hert;hard;pvtc;pcrs	/26	NA	NA	NA	NA	NA	NA	NA	NA	NA	NA	NA	NA	NA	NA	NA	1	NA	1	NA	NA	NA
DAVISGALG000034938	DAVISGALG000034938	NA	6	33470472	33471507	+	Davis	v1	lncRNA	lnc	NA	NA	NA	NA	NA	NA	1036	1	DAVISGALT003493801	1036	1036;1036;1036	lncRNA	lnc	1	1;1;1	DAVISGALE000133995	1036	1036;1036;1036	0	0;0;0	0	0;0;0	NA	NA	NA	NA	NA	NA	NA	NA	NA	NA	NA	NA	lncgASinNest	LOC425843	ADAM12	0	lncgASinNest	1.1.1	LOC425843	ADAM12	0	-0.09	0.433645439049557	0	NA	NA	NA	NA	NA	NA	NA	NA	NA	NA	NA	NA	NA	NA	NA	NA	NA	NA	NA	NA	NA	NA	NA	NA	NA	NA	NA	NA	NA	NA	NA	NA	NA	NA	NA	NA	NA	NA	NA	NA	NA	NA	NA	NA	NA	NA	NA	NA	NA	NA	NA	NA	NA	NA	NA	NA	NA	NA	NA	NA	NA	NA	NA	denC;thyr;pcrs;adip;blod;bmdm;brai;burs;cctl;cecm;chor;coln;crbl;crtx;duod;embr;feat;gizz;hard;hert;hypt;ileu;isth;jeju;kdny;livr;lung;lymB;lymT;magn;mono;mscB;nkil;optc;ovry;pine;pitu;pvtc;rtin;skin;spln;test;thro;thym;trch;uter;utri	0.045;0.015;0.01;0;0;0;0;0;0;0;0;0;0;0;0;0;0;0;0;0;0;0;0;0;0;0;0;0;0;0;0;0;0;0;0;0;0;0;0;0;0;0;0;0;0;0;0	0	0	0	NA	NA	0.045	denC	0.015	thyr	3	44	Null expression	NA	NA	NA	NA	NA	NA	NA	NA	NA	NA	NA	NA	NA	NA	NA	NA	NA	NA	NA	NA	NA	NA	NA	1	NA	NA	NA
DAVISGALG000034939	DAVISGALG000034939	NA	6	33526508	33527412	-	Davis	v1	lncRNA	lnc	NA	NA	NA	NA	NA	NA	905	1	DAVISGALT003493901	905	905;905;905	lncRNA	lnc	1	1;1;1	DAVISGALE000133996	905	905;905;905	0	0;0;0	0	0;0;0	NA	NA	NA	NA	NA	NA	NA	NA	NA	NA	NA	NA	lncgSSinNest	LOC425843	ADAM12	0	lncgSSinNest	1.1.1	LOC425843	ADAM12	0	0.43	6.90859896114501e-05	0	NA	NA	NA	NA	NA	NA	NA	NA	NA	NA	NA	NA	NA	NA	lincConv	NONGGAG010359	NONGGAG010359	8349	lincConv	1.1.1	NONGGAG010359	NONGGAG010359	8349	NA	NA	NA	NA	NA	NA	NA	NA	NA	NA	NA	NA	NA	NA	NA	NA	NA	NA	NA	NA	NA	NA	NA	NA	NA	NA	NA	NA	NA	NA	NA	NA	NA	NA	NA	NA	NA	NA	NA	NA	chor;thyr;pcrs;pitu;adip;spln;livr;feat;kdny;lung;gizz;ovry;skin;crtx;hypt;optc;hard;bmdm;coln;pvtc;trch;burs;crbl;cctl;thym;blod;brai;cecm;denC;duod;embr;hert;ileu;isth;jeju;lymB;lymT;magn;mono;mscB;nkil;pine;rtin;test;thro;uter;utri	0.625;0.2875;0.2;0.1775;0.145;0.145;0.14;0.135;0.12;0.11;0.1;0.1;0.1;0.09;0.08;0.08;0.04;0.025;0.025;0.0225;0.02;0.015;0.015;0.01;0.01;0;0;0;0;0;0;0;0;0;0;0;0;0;0;0;0;0;0;0;0;0;0	1	13	0	0.91	1	0.625	chor	0.2875	thyr	2.17	22	Weak expression	1	chor	3	2.17;2;Inf	/chor/thyr;pcrs;pitu;adip;spln;livr;feat;kdny;lung;gizz;ovry;skin;crtx;hypt;optc/hard;bmdm;coln;pvtc;trch;burs;crbl;cctl;thym	/1/15/9	NA	NA	NA	NA	NA	NA	NA	NA	NA	NA	NA	NA	NA	NA	NA	NA	NA	1	NA	NA	NA
DAVISGALG000034958	DAVISGALG000034958	NA	6	34952880	34954327	-	Davis	v1	lncRNA	lnc	NA	NA	NA	NA	NA	NA	1448	1	DAVISGALT003495801	1448	1448;1448;1448	lncRNA	lnc	1	1;1;1	DAVISGALE000134188	1448	1448;1448;1448	0	0;0;0	0	0;0;0	NA	NA	NA	NA	NA	NA	NA	NA	NA	NA	NA	NA	lncgSSinNest	LOC395175	EBF3	0	lncgSSinNest	1.1.1	LOC395175	EBF3	0	0.57	3.63488913225521e-08	0	NA	NA	NA	NA	NA	NA	NA	NA	NA	NA	NA	NA	NA	NA	lncgASexNest	INRAGALG00000015267	INRAGALG00000015267	0	lncgASexNest	1.1.1	INRAGALG00000015267	INRAGALG00000015267	0	0.12	0.241481443306602	0	NA	NA	NA	NA	NA	NA	NA	NA	NA	NA	NA	NA	NA	NA	NA	NA	NA	NA	NA	NA	NA	NA	NA	NA	NA	NA	NA	NA	NA	NA	NA	NA	NA	NA	NA	NA	NA	nkil;thyr;rtin;chor;pine;utri;gizz;feat;adip;skin;uter;isth;trch;hard;pitu;pvtc;optc;magn;thym;ileu;hert;crtx;embr;pcrs;coln;burs;brai;cecm;crbl;lung;duod;mscB;ovry;hypt;cctl;lymB;jeju;blod;bmdm;denC;kdny;livr;lymT;mono;spln;test;thro	3.02;1.585;1.5;0.995;0.865;0.825;0.665;0.5775;0.42;0.37;0.35;0.25;0.22;0.1975;0.18;0.1725;0.15;0.09;0.08;0.075;0.06;0.055;0.05;0.05;0.045;0.0375;0.035;0.035;0.03;0.0225;0.015;0.015;0.015;0.0125;0.01;0.01;0.005;0;0;0;0;0;0;0;0;0;0	1	17	3	0.88	0	3.02	nkil	1.585	thyr	1.91	10	Standard expression	36	nkil;thyr;rtin;chor;pine;utri;gizz;feat;adip;skin;uter;isth;trch;hard;pitu;pvtc;optc;magn;thym;ileu;hert;crtx;embr;pcrs;coln;burs;brai;cecm;crbl;lung;duod;mscB;ovry;hypt;cctl;lymB	2	2;Inf	/nkil;thyr;rtin;chor;pine;utri;gizz;feat;adip;skin;uter;isth;trch;hard;pitu;pvtc;optc;magn;thym;ileu;hert;crtx;embr;pcrs;coln;burs;brai;cecm;crbl;lung;duod;mscB;ovry;hypt;cctl;lymB/jeju	/36/1	NA	NA	NA	NA	NA	NA	NA	NA	NA	NA	NA	NA	NA	NA	NA	NA	NA	1	NA	NA	NA
DAVISGALG000034962	DAVISGALG000034962	NA	6	34977610	34980129	+	Davis	v1	lncRNA	lnc	NA	NA	NA	NA	NA	NA	2520	1	DAVISGALT003496201	2520	2520;2520;2520	lncRNA	lnc	1	1;1;1	DAVISGALE000134193	2520	2520;2520;2520	0	0;0;0	0	0;0;0	NA	NA	NA	NA	NA	NA	NA	NA	NA	NA	NA	NA	lncgASinNest	LOC395175	EBF3	0	lncgASinNest	1.1.1	LOC395175	EBF3	0	0.21	0.0417635902531124	0	NA	NA	NA	NA	NA	NA	NA	NA	NA	NA	NA	NA	NA	NA	lincSSdw	LOC101749423	LOC101749423	3579	lincSSdw	1.1.1	LOC101749423	LOC101749423	3579	0.48	5.746660182075e-06	0	NA	NA	NA	NA	NA	NA	NA	NA	NA	NA	NA	NA	NA	NA	NA	NA	NA	NA	NA	NA	NA	NA	NA	NA	NA	NA	NA	NA	NA	NA	NA	NA	NA	NA	NA	NA	NA	thyr;coln;utri;hert;pine;lung;uter;isth;feat;lymT;pcrs;test;gizz;spln;crbl;burs;cecm;duod;ileu;kdny;hypt;brai;chor;pvtc;adip;lymB;cctl;crtx;hard;jeju;thym;trch;mono;mscB;blod;bmdm;denC;embr;livr;magn;nkil;optc;ovry;pitu;rtin;skin;thro	0.5075;0.255;0.245;0.21;0.12;0.085;0.08;0.075;0.065;0.065;0.06;0.06;0.055;0.045;0.0325;0.03;0.025;0.025;0.025;0.025;0.0225;0.02;0.02;0.0175;0.015;0.0125;0.01;0.01;0.01;0.01;0.01;0.01;0.005;0.005;0;0;0;0;0;0;0;0;0;0;0;0;0	1	5	0	0.91	1	0.5075	thyr	0.255	coln	1.99	13	Weak expression	32	thyr;coln;utri;hert;pine;lung;uter;isth;feat;lymT;pcrs;test;gizz;spln;crbl;burs;cecm;duod;ileu;kdny;hypt;brai;chor;pvtc;adip;lymB;cctl;crtx;hard;jeju;thym;trch	2	2;Inf	/thyr;coln;utri;hert;pine;lung;uter;isth;feat;lymT;pcrs;test;gizz;spln;crbl;burs;cecm;duod;ileu;kdny;hypt;brai;chor;pvtc;adip;lymB;cctl;crtx;hard;jeju;thym;trch/mono;mscB	/32/2	NA	NA	NA	NA	NA	NA	NA	NA	NA	NA	NA	NA	NA	NA	NA	NA	NA	1	NA	NA	NA
DAVISGALG000034963	DAVISGALG000034963	NA	6	35019365	35021970	+	Davis	v1	protein_coding	pcg	NA	NA	NA	NA	NA	NA	2606	1	DAVISGALT003496301	2606	2606;2606;2606	protein_coding	pcg	1	1;1;1	DAVISGALE000134194	2606	2606;2606;2606	0	0;0;0	0	0;0;0	NA	NA	NA	NA	NA	NA	NA	NA	NA	NA	NA	NA	NA	NA	NA	NA	NA	NA	NA	NA	NA	NA	NA	NA	NA	lncgASinNest	LOC395175	EBF3	0	lncgASinNest	1.1.1	LOC395175	EBF3	0	0.14	0.222591205935908	0	NA	NA	NA	NA	NA	NA	NA	NA	NA	NA	NA	NA	NA	NA	NA	NA	NA	NA	NA	NA	NA	NA	NA	NA	NA	NA	NA	NA	NA	NA	NA	NA	NA	NA	NA	NA	NA	NA	NA	NA	NA	NA	NA	NA	NA	NA	NA	NA	NA	NA	thyr;utri;feat;uter;chor;pcrs;cctl;adip;blod;bmdm;brai;burs;cecm;coln;crbl;crtx;denC;duod;embr;gizz;hard;hert;hypt;ileu;isth;jeju;kdny;livr;lung;lymB;lymT;magn;mono;mscB;nkil;optc;ovry;pine;pitu;pvtc;rtin;skin;spln;test;thro;thym;trch	1.545;0.33;0.04;0.04;0.025;0.02;0.01;0;0;0;0;0;0;0;0;0;0;0;0;0;0;0;0;0;0;0;0;0;0;0;0;0;0;0;0;0;0;0;0;0;0;0;0;0;0;0;0	1	2	1	0.99	1	1.545	thyr	0.33	utri	4.68	40	Standard expression	1	thyr	4	4.68;8.25;2;Inf	/thyr/utri/feat;uter;chor;pcrs/cctl	/1/1/4/1	NA	NA	NA	NA	NA	NA	NA	NA	NA	NA	NA	NA	NA	NA	NA	NA	NA	1	NA	NA	NA
DAVISGALG000034965	DAVISGALG000034965	NA	6	35025731	35030050	-	Davis	v1	protein_coding	pcg	NA	NA	NA	NA	NA	NA	4320	1	DAVISGALT003496501	4320	4320;4320;4320	protein_coding	pcg	1	1;1;1	DAVISGALE000134195	4320	4320;4320;4320	0	0;0;0	0	0;0;0	NA	NA	NA	NA	NA	NA	NA	NA	NA	NA	NA	NA	NA	NA	NA	NA	NA	NA	NA	NA	NA	NA	NA	NA	NA	lncgSSinNest	LOC395175	EBF3	0	lncgSSinNest	1.1.1	LOC395175	EBF3	0	0.29	0.00597099675691025	0	NA	NA	NA	NA	NA	NA	NA	NA	NA	NA	NA	NA	NA	NA	NA	NA	NA	NA	NA	NA	NA	NA	NA	NA	NA	NA	NA	NA	NA	NA	NA	NA	NA	NA	NA	NA	NA	NA	NA	NA	NA	NA	NA	NA	NA	NA	NA	NA	NA	NA	thyr;skin;trch;thym;utri;optc;hard;pvtc;pcrs;gizz;adip;hert;ovry;isth;feat;burs;crbl;crtx;lung;test;uter;cctl;coln;mscB;ileu;cecm;denC;duod;hypt;jeju;brai;blod;bmdm;chor;embr;kdny;livr;lymB;lymT;magn;mono;nkil;pine;pitu;rtin;spln;thro	0.6125;0.52;0.355;0.33;0.32;0.29;0.2225;0.2;0.14;0.12;0.055;0.05;0.05;0.045;0.035;0.0225;0.0225;0.02;0.02;0.02;0.02;0.01;0.01;0.01;0.0075;0.005;0.005;0.005;0.005;0.005;0.0025;0;0;0;0;0;0;0;0;0;0;0;0;0;0;0;0	1	10	0	0.88	0	0.6125	thyr	0.52	skin	1.18	16	Weak expression	10	thyr;skin;trch;thym;utri;optc;hard;pvtc;pcrs;gizz	4	2.18;2;2;Inf	/thyr;skin;trch;thym;utri;optc;hard;pvtc;pcrs;gizz/adip;hert;ovry;isth;feat;burs;crbl;crtx;lung;test;uter/cctl;coln;mscB;ileu;cecm;denC;duod;hypt;jeju/brai	/10/11/9/1	NA	NA	NA	NA	NA	NA	NA	NA	NA	NA	NA	NA	NA	NA	NA	NA	NA	1	NA	NA	NA
DAVISGALG000034966	DAVISGALG000034966	NA	6	35035947	35038254	+	Davis	v1	protein_coding	pcg	NA	NA	NA	NA	NA	NA	2308	1	DAVISGALT003496601	2308	2308;2308;2308	protein_coding	pcg	1	1;1;1	DAVISGALE000134196	2308	2308;2308;2308	0	0;0;0	0	0;0;0	NA	NA	NA	NA	NA	NA	NA	NA	NA	NA	NA	NA	NA	NA	NA	NA	NA	NA	NA	NA	NA	NA	NA	NA	NA	lncgASinNest	LOC395175	EBF3	0	lncgASinNest	1.1.1	LOC395175	EBF3	0	0.2	0.105529879237211	0	NA	NA	NA	NA	NA	NA	NA	NA	NA	NA	NA	NA	NA	NA	NA	NA	NA	NA	NA	NA	NA	NA	NA	NA	NA	NA	NA	NA	NA	NA	NA	NA	NA	NA	NA	NA	NA	NA	NA	NA	NA	NA	NA	NA	NA	NA	NA	NA	NA	NA	utri;feat;pcrs;thyr;adip;blod;bmdm;brai;burs;cctl;cecm;chor;coln;crbl;crtx;denC;duod;embr;gizz;hard;hert;hypt;ileu;isth;jeju;kdny;livr;lung;lymB;lymT;magn;mono;mscB;nkil;optc;ovry;pine;pitu;pvtc;rtin;skin;spln;test;thro;thym;trch;uter	0.165;0.025;0.02;0.02;0;0;0;0;0;0;0;0;0;0;0;0;0;0;0;0;0;0;0;0;0;0;0;0;0;0;0;0;0;0;0;0;0;0;0;0;0;0;0;0;0;0;0	1	1	0	0.99	1	0.165	utri	0.025	feat	6.6	43	Weak expression	1	utri	2	6.6;Inf	/utri/feat;pcrs;thyr	/1/3	NA	NA	NA	NA	NA	NA	NA	NA	NA	NA	NA	NA	NA	NA	NA	NA	NA	1	NA	NA	NA
DAVISGALG000034974	DAVISGALG000034974	NA	6	35296502	35297201	+	Davis	v1	other	oth	NA	NA	NA	NA	NA	NA	700	1	DAVISGALT003497401	700	700;700;700	other	oth	1	1;1;1	DAVISGALE000134218	700	700;700;700	0	0;0;0	0	0;0;0	NA	NA	NA	NA	NA	NA	NA	NA	NA	NA	NA	NA	NA	NA	NA	NA	NA	NA	NA	NA	NA	NA	NA	NA	NA	NA	NA	NA	NA	NA	NA	NA	NA	NA	NA	NA	NA	NA	NA	NA	NA	NA	NA	NA	NA	NA	NA	NA	NA	NA	NA	NA	NA	NA	NA	NA	NA	NA	NA	NA	NA	NA	NA	NA	NA	NA	NA	NA	NA	NA	NA	NA	NA	NA	NA	NA	NA	NA	NA	NA	NA	NA	NA	NA	NA	NA	NA	crbl;test;spln;hypt;crtx;brai;optc;pcrs;thyr;cctl;adip;blod;bmdm;burs;cecm;chor;coln;denC;duod;embr;feat;gizz;hard;hert;ileu;isth;jeju;kdny;livr;lung;lymB;lymT;magn;mono;mscB;nkil;ovry;pine;pitu;pvtc;rtin;skin;thro;thym;trch;uter;utri	0.28;0.14;0.1325;0.125;0.105;0.075;0.05;0.03;0.0275;0.01;0;0;0;0;0;0;0;0;0;0;0;0;0;0;0;0;0;0;0;0;0;0;0;0;0;0;0;0;0;0;0;0;0;0;0;0;0	1	5	0	0.94	1	0.28	crbl	0.14	test	2	37	Weak expression	1	crbl	3	2;2.75;Inf	/crbl/test;spln;hypt;crtx;brai;optc;pcrs;thyr/cctl	/1/8/1	NA	NA	NA	NA	NA	NA	NA	NA	NA	NA	NA	NA	NA	NA	NA	1	NA	1	NA	NA	NA
DAVISGALG000034983	DAVISGALG000034983	NA	6	34836046	34837559	-	Davis	v1	lncRNA	lnc	NA	NA	NA	NA	NA	NA	1514	1	DAVISGALT003498301	1514	1514;1514;1514	lncRNA	lnc	1	1;1;1	DAVISGALE000134291	1514	1514;1514;1514	0	0;0;0	0	0;0;0	NA	NA	NA	NA	NA	NA	NA	NA	NA	NA	NA	NA	lncgASinNest	LOC423965	MGMT	0	lncgASinNest	1.1.1	LOC423965	MGMT	0	-0.17	0.148301523036588	0	NA	NA	NA	NA	NA	NA	NA	NA	NA	NA	NA	NA	NA	NA	NA	NA	NA	NA	NA	NA	NA	NA	NA	NA	NA	NA	NA	NA	NA	NA	NA	NA	NA	NA	NA	NA	NA	NA	NA	NA	NA	NA	NA	NA	NA	NA	NA	NA	NA	NA	NA	NA	NA	NA	NA	NA	NA	NA	NA	NA	NA	NA	NA	pcrs;thym;thyr;cctl;lymB;adip;blod;bmdm;brai;burs;cecm;chor;coln;crbl;crtx;denC;duod;embr;feat;gizz;hard;hert;hypt;ileu;isth;jeju;kdny;livr;lung;lymT;magn;mono;mscB;nkil;optc;ovry;pine;pitu;pvtc;rtin;skin;spln;test;thro;trch;uter;utri	0.03;0.0175;0.015;0.01;0.0025;0;0;0;0;0;0;0;0;0;0;0;0;0;0;0;0;0;0;0;0;0;0;0;0;0;0;0;0;0;0;0;0;0;0;0;0;0;0;0;0;0;0	0	0	0	NA	NA	0.03	pcrs	0.0175	thym	1.71	42	Null expression	NA	NA	NA	NA	NA	NA	NA	NA	NA	NA	NA	NA	NA	NA	NA	NA	NA	NA	NA	NA	NA	NA	NA	1	NA	NA	NA
DAVISGALG000034984	DAVISGALG000034984	NA	6	34880827	34882407	-	Davis	v1	protein_coding	pcg	NA	NA	NA	NA	NA	NA	1581	1	DAVISGALT003498401	1581	1581;1581;1581	protein_coding	pcg	1	1;1;1	DAVISGALE000134292	1581	1581;1581;1581	0	0;0;0	0	0;0;0	NA	NA	NA	NA	NA	NA	NA	NA	NA	NA	NA	NA	NA	NA	NA	NA	NA	NA	NA	NA	NA	NA	NA	NA	NA	lncgASinNest	LOC423965	MGMT	0	lncgASinNest	1.1.1	LOC423965	MGMT	0	-0.1	0.383490586063304	0	NA	NA	NA	NA	NA	NA	NA	NA	NA	NA	NA	NA	NA	NA	NA	NA	NA	NA	NA	NA	NA	NA	NA	NA	NA	NA	NA	NA	NA	NA	NA	NA	NA	NA	NA	NA	NA	NA	NA	NA	NA	NA	NA	NA	NA	NA	NA	NA	NA	NA	nkil;utri;thyr;chor;pcrs;feat;cctl;lymB;pvtc;adip;blod;bmdm;brai;burs;cecm;coln;crbl;crtx;denC;duod;embr;gizz;hard;hert;hypt;ileu;isth;jeju;kdny;livr;lung;lymT;magn;mono;mscB;optc;ovry;pine;pitu;rtin;skin;spln;test;thro;thym;trch;uter	0.66;0.12;0.055;0.045;0.04;0.0275;0.01;0.005;0.005;0;0;0;0;0;0;0;0;0;0;0;0;0;0;0;0;0;0;0;0;0;0;0;0;0;0;0;0;0;0;0;0;0;0;0;0;0;0	1	2	0	0.99	1	0.66	nkil	0.12	utri	5.5	38	Weak expression	1	nkil	5	5.5;2.18;2.75;2;Inf	/nkil/utri/thyr;chor;pcrs;feat/cctl/lymB;pvtc	/1/1/4/1/2	NA	NA	NA	NA	NA	NA	NA	NA	NA	NA	NA	NA	NA	NA	NA	NA	NA	1	NA	NA	NA
DAVISGALG000034985	DAVISGALG000034985	NA	6	34896312	34897626	-	Davis	v1	lncRNA	lnc	NA	NA	NA	NA	NA	NA	1315	1	DAVISGALT003498501	1315	1315;1315;1315	lncRNA	lnc	1	1;1;1	DAVISGALE000134293	1315	1315;1315;1315	0	0;0;0	0	0;0;0	NA	NA	NA	NA	NA	NA	NA	NA	NA	NA	NA	NA	lncgASinNest	LOC423965	MGMT	0	lncgASinNest	1.1.1	LOC423965	MGMT	0	-0.15	0.209066364461546	0	NA	NA	NA	NA	NA	NA	NA	NA	NA	NA	NA	NA	NA	NA	NA	NA	NA	NA	NA	NA	NA	NA	NA	NA	NA	NA	NA	NA	NA	NA	NA	NA	NA	NA	NA	NA	NA	NA	NA	NA	NA	NA	NA	NA	NA	NA	NA	NA	NA	NA	NA	NA	NA	NA	NA	NA	NA	NA	NA	NA	NA	NA	NA	nkil;thyr;pcrs;lymB;adip;blod;bmdm;brai;burs;cctl;cecm;chor;coln;crbl;crtx;denC;duod;embr;feat;gizz;hard;hert;hypt;ileu;isth;jeju;kdny;livr;lung;lymT;magn;mono;mscB;optc;ovry;pine;pitu;pvtc;rtin;skin;spln;test;thro;thym;trch;uter;utri	0.22;0.0825;0.01;0.0075;0;0;0;0;0;0;0;0;0;0;0;0;0;0;0;0;0;0;0;0;0;0;0;0;0;0;0;0;0;0;0;0;0;0;0;0;0;0;0;0;0;0;0	1	1	0	0.99	1	0.22	nkil	0.0825	thyr	2.67	43	Weak expression	1	nkil	3	2.67;8.25;Inf	/nkil/thyr/pcrs;lymB	/1/1/2	NA	NA	NA	NA	NA	NA	NA	NA	NA	NA	NA	NA	NA	NA	NA	NA	NA	1	NA	NA	NA
DAVISGALG000034986	DAVISGALG000034986	NA	6	34927999	34929117	+	Davis	v1	other	oth	NA	NA	NA	NA	NA	NA	1119	1	DAVISGALT003498601	1119	1119;1119;1119	other	oth	1	1;1;1	DAVISGALE000134294	1119	1119;1119;1119	0	0;0;0	0	0;0;0	NA	NA	NA	NA	NA	NA	NA	NA	NA	NA	NA	NA	NA	NA	NA	NA	NA	NA	NA	NA	NA	NA	NA	NA	NA	NA	NA	NA	NA	NA	NA	NA	NA	NA	NA	NA	NA	NA	NA	NA	NA	NA	NA	NA	NA	NA	NA	NA	NA	NA	NA	NA	NA	NA	NA	NA	NA	NA	NA	NA	NA	NA	NA	NA	NA	NA	NA	NA	NA	NA	NA	NA	NA	NA	NA	NA	NA	NA	NA	NA	NA	NA	NA	NA	NA	NA	NA	lymT;coln;utri;thym;hert;thyr;lung;gizz;test;thro;pine;adip;jeju;cecm;spln;chor;ileu;duod;brai;feat;burs;kdny;pvtc;ovry;pitu;crbl;trch;uter;skin;lymB;denC;hard;pcrs;hypt;bmdm;livr;crtx;cctl;mono;optc;mscB;embr;blod;isth;magn;nkil;rtin	2.7;0.89;0.74;0.7125;0.64;0.5925;0.4;0.395;0.36;0.36;0.355;0.315;0.3025;0.295;0.285;0.28;0.2725;0.26;0.2525;0.2525;0.2375;0.2325;0.2275;0.15;0.15;0.1375;0.115;0.115;0.11;0.1075;0.105;0.09;0.09;0.0875;0.075;0.07;0.055;0.04;0.04;0.04;0.03;0.025;0;0;0;0;0	1	31	1	0.86	0	2.7	lymT	0.89	coln	3.03	5	Standard expression	1	lymT	2	3.03;Inf	/lymT/coln;utri;thym;hert;thyr;lung;gizz;test;thro;pine;adip;jeju;cecm;spln;chor;ileu;duod;brai;feat;burs;kdny;pvtc;ovry;pitu;crbl;trch;uter;skin;lymB;denC;hard;pcrs;hypt;bmdm;livr;crtx;cctl;mono;optc;mscB;embr	/1/41	NA	NA	NA	NA	NA	NA	NA	NA	NA	NA	NA	NA	NA	NA	NA	NA	1	1	NA	NA	NA
DAVISGALG000034988	DAVISGALG000034988	NA	6	33693815	33694988	-	Davis	v1	protein_coding	pcg	NA	NA	NA	NA	NA	NA	1174	1	DAVISGALT003498801	1174	1174;1174;1174	protein_coding	pcg	1	1;1;1	DAVISGALE000134323	1174	1174;1174;1174	0	0;0;0	0	0;0;0	NA	NA	NA	NA	NA	NA	NA	NA	NA	NA	NA	NA	NA	NA	NA	NA	NA	NA	NA	NA	NA	NA	NA	NA	NA	lncgASinNest	LOC423960	DOCK1	0	lncgASinNest	1.1.1	LOC423960	DOCK1	0	-0.01	0.958819786753844	0	NA	NA	NA	NA	NA	NA	NA	NA	NA	NA	NA	NA	NA	NA	NA	NA	NA	NA	NA	NA	NA	NA	NA	NA	NA	NA	NA	NA	NA	NA	NA	NA	NA	NA	NA	NA	NA	NA	NA	NA	NA	NA	NA	NA	NA	NA	NA	NA	NA	NA	blod;pitu;pcrs;mono;thyr;adip;bmdm;brai;burs;cctl;cecm;chor;coln;crbl;crtx;denC;duod;embr;feat;gizz;hard;hert;hypt;ileu;isth;jeju;kdny;livr;lung;lymB;lymT;magn;mscB;nkil;optc;ovry;pine;pvtc;rtin;skin;spln;test;thro;thym;trch;uter;utri	0.085;0.0475;0.01;0.005;0.005;0;0;0;0;0;0;0;0;0;0;0;0;0;0;0;0;0;0;0;0;0;0;0;0;0;0;0;0;0;0;0;0;0;0;0;0;0;0;0;0;0;0	0	0	0	NA	NA	0.085	blod	0.0475	pitu	1.79	42	Null expression	NA	NA	NA	NA	NA	NA	NA	NA	NA	NA	NA	NA	NA	NA	NA	NA	NA	NA	NA	NA	NA	NA	NA	1	NA	NA	NA
DAVISGALG000034989	DAVISGALG000034989	NA	6	33718401	33719649	+	Davis	v1	other	oth	NA	NA	NA	NA	NA	NA	1249	1	DAVISGALT003498901	1249	1249;1249;1249	other	oth	1	1;1;1	DAVISGALE000134324	1249	1249;1249;1249	0	0;0;0	0	0;0;0	NA	NA	NA	NA	NA	NA	NA	NA	NA	NA	NA	NA	NA	NA	NA	NA	NA	NA	NA	NA	NA	NA	NA	NA	NA	NA	NA	NA	NA	NA	NA	NA	NA	NA	NA	NA	NA	NA	NA	NA	NA	NA	NA	NA	NA	NA	NA	NA	NA	NA	NA	NA	NA	NA	NA	NA	NA	NA	NA	NA	NA	NA	NA	NA	NA	NA	NA	NA	NA	NA	NA	NA	NA	NA	NA	NA	NA	NA	NA	NA	NA	NA	NA	NA	NA	NA	NA	thro;pitu;uter;optc;trch;denC;skin;lung;test;utri;coln;thyr;pvtc;hard;kdny;pcrs;hypt;feat;bmdm;lymB;gizz;blod;crbl;brai;chor;thym;adip;hert;spln;livr;cctl;ileu;mono;burs;cecm;crtx;ovry;duod;embr;isth;jeju;lymT;magn;mscB;nkil;pine;rtin	0.825;0.6625;0.33;0.27;0.265;0.225;0.17;0.155;0.155;0.15;0.145;0.145;0.1325;0.13;0.13;0.13;0.1025;0.0925;0.09;0.0775;0.075;0.0725;0.0675;0.065;0.06;0.0575;0.05;0.04;0.04;0.035;0.03;0.0225;0.02;0.0175;0.015;0.015;0.015;0.01;0;0;0;0;0;0;0;0;0	1	17	0	0.86	0	0.825	thro	0.6625	pitu	1.25	9	Weak expression	2	thro;pitu	2	2.01;Inf	/thro;pitu/uter;optc;trch;denC;skin;lung;test;utri;coln;thyr;pvtc;hard;kdny;pcrs;hypt;feat;bmdm;lymB;gizz;blod;crbl;brai;chor;thym;adip;hert;spln;livr;cctl;ileu;mono;burs;cecm;crtx;ovry;duod	/2/36	NA	NA	NA	NA	NA	NA	NA	NA	NA	NA	NA	NA	NA	NA	NA	NA	NA	1	NA	NA	NA
DAVISGALG000034990	DAVISGALG000034990	NA	6	33764307	33769646	+	Davis	v1	protein_coding	pcg	NA	NA	NA	NA	NA	NA	5340	1	DAVISGALT003499001	5340	5340;5340;5340	protein_coding	pcg	1	1;1;1	DAVISGALE000134329	5340	5340;5340;5340	0	0;0;0	0	0;0;0	NA	NA	NA	NA	NA	NA	NA	NA	NA	NA	NA	NA	NA	NA	NA	NA	NA	NA	NA	NA	NA	NA	NA	NA	NA	lincConv	LOC101748342	FAM196A	1179	lincConv	1.1.1	LOC101748342	FAM196A	1179	0.41	4.27620101055083e-05	0	NA	NA	NA	NA	NA	NA	NA	NA	NA	NA	NA	NA	NA	NA	NA	NA	NA	NA	NA	NA	NA	NA	NA	NA	NA	NA	NA	NA	NA	NA	NA	NA	NA	NA	NA	NA	NA	NA	NA	NA	NA	NA	NA	NA	NA	NA	NA	NA	NA	NA	rtin;thro;uter;isth;thyr;utri;ovry;denC;lung;trch;chor;pine;coln;skin;feat;hypt;adip;brai;magn;pitu;test;embr;optc;thym;hard;pvtc;gizz;lymT;livr;hert;pcrs;bmdm;kdny;lymB;ileu;cecm;blod;spln;crtx;crbl;mscB;duod;nkil;jeju;burs;mono;cctl	9.325;3.755;3.75;2.335;1.625;1.245;1.08;0.91;0.91;0.815;0.7;0.61;0.555;0.53;0.52;0.43;0.395;0.395;0.375;0.375;0.375;0.37;0.37;0.3075;0.305;0.3;0.295;0.29;0.285;0.28;0.25;0.245;0.2425;0.2325;0.225;0.22;0.2175;0.2175;0.2;0.1625;0.15;0.12;0.12;0.105;0.0975;0.075;0.06	1	44	7	0.83	0	9.325	rtin	3.755	thro	2.48	0	Standard expression	1	rtin	2	2.48;Inf	/rtin/thro;uter;isth;thyr;utri;ovry;denC;lung;trch;chor;pine;coln;skin;feat;hypt;adip;brai;magn;pitu;test;embr;optc;thym;hard;pvtc;gizz;lymT;livr;hert;pcrs;bmdm;kdny;lymB;ileu;cecm;blod;spln;crtx;crbl;mscB;duod;nkil;jeju;burs;mono;cctl	/1/46	NA	NA	NA	NA	NA	NA	NA	NA	NA	NA	NA	NA	NA	NA	NA	NA	NA	1	NA	NA	NA
DAVISGALG000034991	DAVISGALG000034991	NA	6	33773828	33774471	-	Davis	v1	lncRNA	lnc	NA	NA	NA	NA	NA	NA	644	1	DAVISGALT003499101	644	644;644;644	lncRNA	lnc	1	1;1;1	DAVISGALE000134330	644	644;644;644	0	0;0;0	0	0;0;0	NA	NA	NA	NA	NA	NA	NA	NA	NA	NA	NA	NA	lncgSSinNest	LOC101748342	FAM196A	0	lncgSSinNest	1.1.1	LOC101748342	FAM196A	0	0.24	0.0320645922154965	0	NA	NA	NA	NA	NA	NA	NA	NA	NA	NA	NA	NA	NA	NA	NA	NA	NA	NA	NA	NA	NA	NA	NA	NA	NA	NA	NA	NA	NA	NA	NA	NA	NA	NA	NA	NA	NA	NA	NA	NA	NA	NA	NA	NA	NA	NA	NA	NA	NA	NA	NA	NA	NA	NA	NA	NA	NA	NA	NA	NA	NA	NA	NA	rtin;uter;thyr;isth;brai;test;hypt;crbl;mono;optc;thym;pcrs;coln;trch;lymB;pvtc;cctl;duod;hard;adip;blod;bmdm;burs;cecm;chor;crtx;denC;embr;feat;gizz;hert;ileu;jeju;kdny;livr;lung;lymT;magn;mscB;nkil;ovry;pine;pitu;skin;spln;thro;utri	1.73;0.43;0.3825;0.34;0.255;0.19;0.0975;0.075;0.075;0.06;0.055;0.05;0.045;0.03;0.0175;0.015;0.01;0.01;0.005;0;0;0;0;0;0;0;0;0;0;0;0;0;0;0;0;0;0;0;0;0;0;0;0;0;0;0;0	1	6	1	0.96	1	1.73	rtin	0.43	uter	4.02	28	Standard expression	1	rtin	3	4.02;2;Inf	/rtin/uter;thyr;isth;brai;test;hypt;crbl;mono;optc;thym;pcrs;coln;trch;lymB;pvtc;cctl;duod/hard	/1/17/1	NA	NA	NA	NA	NA	NA	NA	NA	NA	NA	NA	NA	NA	NA	NA	NA	NA	1	NA	NA	NA
DAVISGALG000034992	DAVISGALG000034992	NA	6	33788296	33790219	+	Davis	v1	protein_coding	pcg	NA	NA	NA	NA	NA	NA	1924	1	DAVISGALT003499201	1924	1924;1924;1924	protein_coding	pcg	1	1;1;1	DAVISGALE000134331	1924	1924;1924;1924	0	0;0;0	0	0;0;0	NA	NA	NA	NA	NA	NA	NA	NA	NA	NA	NA	NA	NA	NA	NA	NA	NA	NA	NA	NA	NA	NA	NA	NA	NA	lncgSSinNest	LOC423960	DOCK1	0	lncgSSinNest	1.1.1	LOC423960	DOCK1	0	0.03	0.776064353046245	0	NA	NA	NA	NA	NA	NA	NA	NA	NA	NA	NA	NA	NA	NA	NA	NA	NA	NA	NA	NA	NA	NA	NA	NA	NA	NA	NA	NA	NA	NA	NA	NA	NA	NA	NA	NA	NA	NA	NA	NA	NA	NA	NA	NA	NA	NA	NA	NA	NA	NA	uter;isth;denC;thro;utri;rtin;chor;thym;thyr;ovry;trch;feat;lymT;optc;pcrs;lung;hard;skin;lymB;nkil;magn;pvtc;test;pitu;coln;cecm;bmdm;kdny;gizz;cctl;jeju;blod;crbl;mono;spln;burs;hert;livr;hypt;duod;ileu;adip;crtx;mscB;brai;embr;pine	2.55;2.4;1.01;0.855;0.81;0.79;0.395;0.33;0.305;0.29;0.28;0.2575;0.23;0.23;0.23;0.21;0.175;0.165;0.1525;0.15;0.13;0.12;0.11;0.0875;0.075;0.07;0.065;0.06;0.055;0.05;0.0475;0.0425;0.0425;0.04;0.035;0.03;0.03;0.03;0.025;0.02;0.02;0.015;0.01;0.01;0;0;0	1	23	3	0.86	0	2.55	uter	2.4	isth	1.06	3	Standard expression	2	uter;isth	3	2.38;2;Inf	/uter;isth/denC;thro;utri;rtin/chor;thym;thyr;ovry;trch;feat;lymT;optc;pcrs;lung;hard;skin;lymB;nkil;magn;pvtc;test;pitu;coln;cecm;bmdm;kdny;gizz;cctl;jeju;blod;crbl;mono;spln;burs;hert;livr;hypt;duod;ileu;adip;crtx;mscB	/2/4/38	NA	NA	NA	NA	NA	NA	NA	NA	NA	NA	NA	NA	NA	NA	NA	NA	NA	1	NA	NA	NA
DAVISGALG000034994	DAVISGALG000034994	NA	6	33799238	33800941	+	Davis	v1	protein_coding	pcg	NA	NA	NA	NA	NA	NA	1704	1	DAVISGALT003499401	1704	1704;1704;1704	protein_coding	pcg	1	1;1;1	DAVISGALE000134332	1704	1704;1704;1704	0	0;0;0	0	0;0;0	NA	NA	NA	NA	NA	NA	NA	NA	NA	NA	NA	NA	NA	NA	NA	NA	NA	NA	NA	NA	NA	NA	NA	NA	NA	lncgSSinNest	LOC423960	DOCK1	0	lncgSSinNest	1.1.1	LOC423960	DOCK1	0	0.16	0.126806421830032	0	NA	NA	NA	NA	NA	NA	NA	NA	NA	NA	NA	NA	NA	NA	NA	NA	NA	NA	NA	NA	NA	NA	NA	NA	NA	NA	NA	NA	NA	NA	NA	NA	NA	NA	NA	NA	NA	NA	NA	NA	NA	NA	NA	NA	NA	NA	NA	NA	NA	NA	rtin;isth;uter;utri;denC;test;thyr;thro;skin;ovry;magn;pine;optc;feat;hard;trch;pcrs;thym;bmdm;pitu;pvtc;cecm;lung;coln;lymB;chor;blod;gizz;jeju;burs;mono;cctl;spln;hypt;kdny;ileu;crtx;livr;crbl;adip;brai;duod;embr;hert;lymT;mscB;nkil	3.85;1.565;1.46;1.26;0.65;0.59;0.4125;0.315;0.28;0.22;0.215;0.2;0.17;0.165;0.16;0.16;0.15;0.1175;0.11;0.11;0.1075;0.105;0.1025;0.1;0.0925;0.075;0.0475;0.045;0.0425;0.04;0.04;0.03;0.0275;0.025;0.025;0.0225;0.02;0.02;0.005;0;0;0;0;0;0;0;0	1	24	4	0.9	1	3.85	rtin	1.565	isth	2.46	8	Standard expression	1	rtin	3	2.46;4;Inf	/rtin/isth;uter;utri;denC;test;thyr;thro;skin;ovry;magn;pine;optc;feat;hard;trch;pcrs;thym;bmdm;pitu;pvtc;cecm;lung;coln;lymB;chor;blod;gizz;jeju;burs;mono;cctl;spln;hypt;kdny;ileu;crtx;livr/crbl	/1/37/1	NA	NA	NA	NA	NA	NA	NA	NA	NA	NA	NA	NA	NA	NA	NA	NA	NA	1	NA	NA	NA
DAVISGALG000034995	DAVISGALG000034995	NA	6	33805110	33806158	+	Davis	v1	lncRNA	lnc	NA	NA	NA	NA	NA	NA	1049	1	DAVISGALT003499501	1049	1049;1049;1049	lncRNA	lnc	1	1;1;1	DAVISGALE000134333	1049	1049;1049;1049	0	0;0;0	0	0;0;0	NA	NA	NA	NA	NA	NA	NA	NA	NA	NA	NA	NA	lncgSSinNest	LOC423960	DOCK1	0	lncgSSinNest	1.1.1	LOC423960	DOCK1	0	-0.12	0.271432548420677	0	NA	NA	NA	NA	NA	NA	NA	NA	NA	NA	NA	NA	NA	NA	NA	NA	NA	NA	NA	NA	NA	NA	NA	NA	NA	NA	NA	NA	NA	NA	NA	NA	NA	NA	NA	NA	NA	NA	NA	NA	NA	NA	NA	NA	NA	NA	NA	NA	NA	NA	NA	NA	NA	NA	NA	NA	NA	NA	NA	NA	NA	NA	NA	denC;rtin;thro;uter;test;thym;hard;trch;optc;lung;isth;pcrs;lymB;thyr;pvtc;mono;skin;burs;cctl;gizz;crbl;cecm;feat;kdny;spln;mscB;ovry;adip;blod;bmdm;brai;chor;coln;crtx;duod;embr;hert;hypt;ileu;jeju;livr;lymT;magn;nkil;pine;pitu;utri	0.5;0.435;0.395;0.295;0.215;0.145;0.14;0.13;0.12;0.1175;0.11;0.11;0.0975;0.0725;0.07;0.055;0.05;0.035;0.03;0.03;0.02;0.015;0.0125;0.0125;0.0125;0.01;0.01;0;0;0;0;0;0;0;0;0;0;0;0;0;0;0;0;0;0;0;0	1	12	0	0.87	0	0.5	denC	0.435	rtin	1.15	20	Weak expression	27	denC;rtin;thro;uter;test;thym;hard;trch;optc;lung;isth;pcrs;lymB;thyr;pvtc;mono;skin;burs;cctl;gizz;crbl;cecm;feat;kdny;spln;mscB;ovry	1	Inf	/denC;rtin;thro;uter;test;thym;hard;trch;optc;lung;isth;pcrs;lymB;thyr;pvtc;mono;skin;burs;cctl;gizz;crbl;cecm;feat;kdny;spln;mscB;ovry	/27	NA	NA	NA	NA	NA	NA	NA	NA	NA	NA	NA	NA	NA	NA	NA	NA	NA	1	NA	NA	NA
DAVISGALG000034996	DAVISGALG000034996	NA	6	33822817	33824323	+	Davis	v1	other	oth	NA	NA	NA	NA	NA	NA	1507	1	DAVISGALT003499601	1507	1507;1507;1507	other	oth	1	1;1;1	DAVISGALE000134337	1507	1507;1507;1507	0	0;0;0	0	0;0;0	NA	NA	NA	NA	NA	NA	NA	NA	NA	NA	NA	NA	NA	NA	NA	NA	NA	NA	NA	NA	NA	NA	NA	NA	NA	NA	NA	NA	NA	NA	NA	NA	NA	NA	NA	NA	NA	NA	NA	NA	NA	NA	NA	NA	NA	NA	NA	NA	NA	NA	NA	NA	NA	NA	NA	NA	NA	NA	NA	NA	NA	NA	NA	NA	NA	NA	NA	NA	NA	NA	NA	NA	NA	NA	NA	NA	NA	NA	NA	NA	NA	NA	NA	NA	NA	NA	NA	denC;thro;rtin;thyr;brai;isth;uter;lymB;burs;trch;coln;skin;hard;optc;ovry;test;lung;pcrs;thym;gizz;blod;pvtc;spln;jeju;adip;ileu;kdny;cecm;crbl;duod;mono;feat;hert;bmdm;cctl;lymT;mscB;hypt;chor;crtx;embr;livr;magn;nkil;pine;pitu;utri	0.47;0.375;0.365;0.165;0.1375;0.13;0.13;0.105;0.1025;0.1;0.095;0.09;0.0875;0.08;0.08;0.08;0.07;0.07;0.0625;0.06;0.0525;0.0525;0.0525;0.05;0.045;0.0425;0.04;0.035;0.035;0.035;0.035;0.03;0.03;0.02;0.02;0.02;0.015;0.01;0;0;0;0;0;0;0;0;0	1	10	0	0.84	0	0.47	denC	0.375	thro	1.25	9	Weak expression	3	denC;thro;rtin	2	2.21;Inf	/denC;thro;rtin/thyr;brai;isth;uter;lymB;burs;trch;coln;skin;hard;optc;ovry;test;lung;pcrs;thym;gizz;blod;pvtc;spln;jeju;adip;ileu;kdny;cecm;crbl;duod;mono;feat;hert;bmdm;cctl;lymT;mscB;hypt	/3/35	NA	NA	NA	NA	NA	NA	NA	NA	NA	NA	NA	NA	NA	NA	NA	NA	NA	1	NA	NA	NA
DAVISGALG000034997	DAVISGALG000034997	NA	6	33879098	33882301	+	Davis	v1	other	oth	NA	NA	NA	NA	NA	NA	3204	1	DAVISGALT003499701	3204	3204;3204;3204	other	oth	1	1;1;1	DAVISGALE000134338	3204	3204;3204;3204	0	0;0;0	0	0;0;0	NA	NA	NA	NA	NA	NA	NA	NA	NA	NA	NA	NA	NA	NA	NA	NA	NA	NA	NA	NA	NA	NA	NA	NA	NA	NA	NA	NA	NA	NA	NA	NA	NA	NA	NA	NA	NA	NA	NA	NA	NA	NA	NA	NA	NA	NA	NA	NA	NA	NA	NA	NA	NA	NA	NA	NA	NA	NA	NA	NA	NA	NA	NA	NA	NA	NA	NA	NA	NA	NA	NA	NA	NA	NA	NA	NA	NA	NA	NA	NA	NA	NA	NA	NA	NA	NA	NA	thro;adip;coln;isth;gizz;uter;test;hert;ovry;lung;blod;pine;cecm;pitu;pvtc;skin;kdny;duod;spln;feat;thyr;ileu;optc;magn;jeju;bmdm;denC;pcrs;utri;trch;hard;burs;hypt;thym;crbl;brai;rtin;chor;crtx;lymB;livr;cctl;mono;mscB;embr;lymT;nkil	3.815;1.335;1.02;0.945;0.93;0.765;0.725;0.71;0.7;0.6925;0.585;0.58;0.555;0.47;0.465;0.44;0.385;0.3775;0.3475;0.32;0.32;0.31;0.3;0.275;0.235;0.225;0.22;0.21;0.21;0.205;0.1925;0.175;0.17;0.1625;0.155;0.1525;0.15;0.14;0.13;0.0975;0.095;0.05;0.05;0.045;0.02;0;0	1	39	3	0.82	0	3.815	thro	1.335	adip	2.86	2	Standard expression	1	thro	3	2.86;2.25;Inf	/thro/adip;coln;isth;gizz;uter;test;hert;ovry;lung;blod;pine;cecm;pitu;pvtc;skin;kdny;duod;spln;feat;thyr;ileu;optc;magn;jeju;bmdm;denC;pcrs;utri;trch;hard;burs;hypt;thym;crbl;brai;rtin;chor;crtx;lymB;livr;cctl;mono;mscB/embr	/1/43/1	NA	NA	NA	NA	NA	NA	NA	NA	NA	NA	NA	NA	NA	NA	NA	NA	1	1	NA	NA	NA
DAVISGALG000034998	DAVISGALG000034998	NA	6	33889126	33890056	+	Davis	v1	other	oth	NA	NA	NA	NA	NA	NA	931	1	DAVISGALT003499801	931	931;931;931	other	oth	1	1;1;1	DAVISGALE000134339	931	931;931;931	0	0;0;0	0	0;0;0	NA	NA	NA	NA	NA	NA	NA	NA	NA	NA	NA	NA	NA	NA	NA	NA	NA	NA	NA	NA	NA	NA	NA	NA	NA	NA	NA	NA	NA	NA	NA	NA	NA	NA	NA	NA	NA	NA	NA	NA	NA	NA	NA	NA	NA	NA	NA	NA	NA	NA	NA	NA	NA	NA	NA	NA	NA	NA	NA	NA	NA	NA	NA	NA	NA	NA	NA	NA	NA	NA	NA	NA	NA	NA	NA	NA	NA	NA	NA	NA	NA	NA	NA	NA	NA	NA	NA	thro;thyr;coln;rtin;pine;gizz;blod;lung;cecm;uter;pvtc;skin;denC;isth;optc;jeju;burs;chor;trch;ileu;pcrs;spln;duod;hard;thym;hert;kdny;feat;bmdm;livr;lymB;mono;brai;crtx;cctl;ovry;test;crbl;mscB;adip;embr;hypt;lymT;magn;nkil;pitu;utri	1.405;0.95;0.53;0.515;0.37;0.36;0.3425;0.33;0.325;0.31;0.3;0.24;0.22;0.22;0.2;0.185;0.175;0.175;0.16;0.155;0.15;0.14;0.13;0.1225;0.1075;0.08;0.08;0.0725;0.07;0.07;0.055;0.05;0.045;0.045;0.04;0.04;0.04;0.0325;0.015;0;0;0;0;0;0;0;0	1	25	1	0.84	0	1.405	thro	0.95	thyr	1.48	8	Standard expression	38	thro;thyr;coln;rtin;pine;gizz;blod;lung;cecm;uter;pvtc;skin;denC;isth;optc;jeju;burs;chor;trch;ileu;pcrs;spln;duod;hard;thym;hert;kdny;feat;bmdm;livr;lymB;mono;brai;crtx;cctl;ovry;test;crbl	2	2.17;Inf	/thro;thyr;coln;rtin;pine;gizz;blod;lung;cecm;uter;pvtc;skin;denC;isth;optc;jeju;burs;chor;trch;ileu;pcrs;spln;duod;hard;thym;hert;kdny;feat;bmdm;livr;lymB;mono;brai;crtx;cctl;ovry;test;crbl/mscB	/38/1	NA	NA	NA	NA	NA	NA	NA	NA	NA	NA	NA	NA	NA	NA	NA	NA	NA	1	NA	NA	NA
DAVISGALG000035003	DAVISGALG000035003	NA	6	35715365	35715678	+	Davis	v1	lncRNA	lnc	NA	NA	NA	NA	NA	NA	314	1	DAVISGALT003500301	314	314;314;314	lncRNA	lnc	1	1;1;1	DAVISGALE000134352	314	314;314;314	0	0;0;0	0	0;0;0	NA	NA	NA	NA	NA	NA	NA	NA	NA	NA	NA	NA	lncgASinNest	LOC769291	STK32C	0	lncgASinNest	1.1.1	LOC769291	STK32C	0	-0.12	0.31662530883733	0	NA	NA	NA	NA	NA	NA	NA	NA	NA	NA	NA	NA	NA	NA	lincSSdw	NONGGAG010363	NONGGAG010363	9423	lincSSdw	1.1.1	NONGGAG010363	NONGGAG010363	9423	0.49	0.000916358570549663	0	NA	NA	NA	NA	NA	NA	NA	NA	NA	NA	NA	NA	NA	NA	NA	NA	NA	NA	NA	NA	NA	NA	NA	NA	NA	NA	NA	NA	NA	NA	NA	NA	NA	NA	NA	NA	NA	thym;thyr;adip;blod;bmdm;brai;burs;cctl;cecm;chor;coln;crbl;crtx;denC;duod;embr;feat;gizz;hard;hert;hypt;ileu;isth;jeju;kdny;livr;lung;lymB;lymT;magn;mono;mscB;nkil;optc;ovry;pcrs;pine;pitu;pvtc;rtin;skin;spln;test;thro;trch;uter;utri	0.01;0.01;0;0;0;0;0;0;0;0;0;0;0;0;0;0;0;0;0;0;0;0;0;0;0;0;0;0;0;0;0;0;0;0;0;0;0;0;0;0;0;0;0;0;0;0;0	0	0	0	NA	NA	0.01	thym	0.01	thyr	1	45	Null expression	NA	NA	NA	NA	NA	NA	NA	NA	NA	NA	NA	NA	NA	NA	NA	NA	NA	NA	NA	NA	NA	NA	NA	1	NA	NA	NA
DAVISGALG000035006	DAVISGALG000035006	NA	6	35720279	35721499	-	Davis	v1	protein_coding	pcg	NA	NA	NA	NA	NA	NA	1221	1	DAVISGALT003500601	1221	1221;1221;1221	protein_coding	pcg	1	1;1;1	DAVISGALE000134355	1221	1221;1221;1221	0	0;0;0	0	0;0;0	NA	NA	NA	NA	NA	NA	NA	NA	NA	NA	NA	NA	NA	NA	NA	NA	NA	NA	NA	NA	NA	NA	NA	NA	NA	lncgSSinNest	LOC769291	STK32C	0	lncgSSinNest	1.1.1	LOC769291	STK32C	0	0.49	3.42454243470507e-06	0	NA	NA	NA	NA	NA	NA	NA	NA	NA	NA	NA	NA	NA	NA	NA	NA	NA	NA	NA	NA	NA	NA	NA	NA	NA	NA	NA	NA	NA	NA	NA	NA	NA	NA	NA	NA	NA	NA	NA	NA	NA	NA	NA	NA	NA	NA	NA	NA	NA	NA	isth;utri;uter;rtin;test;ovry;brai;burs;kdny;magn;hert;pcrs;crbl;embr;optc;trch;gizz;thyr;lymB;hypt;pvtc;thym;cctl;crtx;duod;lung;skin;spln;hard;adip;blod;bmdm;cecm;chor;coln;denC;feat;ileu;jeju;livr;lymT;mono;mscB;nkil;pine;pitu;thro	0.675;0.425;0.42;0.37;0.335;0.24;0.155;0.155;0.15;0.135;0.09;0.08;0.0675;0.06;0.06;0.055;0.05;0.0475;0.0375;0.03;0.03;0.0275;0.02;0.02;0.01;0.01;0.01;0.01;0.005;0;0;0;0;0;0;0;0;0;0;0;0;0;0;0;0;0;0	1	10	0	0.88	0	0.675	isth	0.425	utri	1.59	18	Weak expression	24	isth;utri;uter;rtin;test;ovry;brai;burs;kdny;magn;hert;pcrs;crbl;embr;optc;trch;gizz;thyr;lymB;hypt;pvtc;thym;cctl;crtx	3	2;2;Inf	/isth;utri;uter;rtin;test;ovry;brai;burs;kdny;magn;hert;pcrs;crbl;embr;optc;trch;gizz;thyr;lymB;hypt;pvtc;thym;cctl;crtx/duod;lung;skin;spln/hard	/24/4/1	NA	NA	NA	NA	NA	NA	NA	NA	NA	NA	NA	NA	NA	NA	NA	NA	NA	1	NA	NA	NA
DAVISGALG000035011	DAVISGALG000035011	NA	6	35753121	35765608	-	Davis	v1	protein_coding	pcg	NA	NA	NA	NA	NA	NA	2155	1	DAVISGALT003501101	2155	2155;2155;2155	protein_coding	pcg	2	2;2;2	DAVISGALE000134362,DAVISGALE000134363	1626,529	529;1078;1626	1	1;1;1	12487	12487;12487;12487	NA	NA	NA	NA	NA	NA	NA	NA	NA	NA	NA	NA	NA	NA	NA	NA	NA	NA	NA	NA	NA	NA	NA	NA	NA	lncgASexNest	LOC423972	PWWP2B	0	lncgASexNest	1.1.1	LOC423972	PWWP2B	0	0.2	0.0510163051506383	0	NA	NA	NA	NA	NA	NA	NA	NA	NA	NA	NA	NA	NA	NA	NA	NA	NA	NA	NA	NA	NA	NA	NA	NA	NA	NA	NA	NA	NA	NA	NA	NA	NA	NA	NA	NA	NA	NA	NA	NA	NA	NA	NA	NA	NA	NA	NA	NA	NA	NA	nkil;rtin;pine;utri;chor;uter;skin;feat;isth;lymB;thyr;blod;pitu;magn;mono;hard;ovry;thro;test;spln;lymT;brai;bmdm;crtx;burs;pvtc;trch;coln;lung;cecm;crbl;pcrs;duod;cctl;gizz;ileu;jeju;mscB;hypt;adip;denC;embr;hert;kdny;livr;optc;thym	60.56;22.57;16.595;15.195;13.525;12.985;12.64;11.55;10.82;9.41;8.3175;5.9775;5.7625;3.25;1.775;1.6825;0.405;0.365;0.075;0.0575;0.05;0.0475;0.045;0.045;0.0425;0.0425;0.04;0.035;0.025;0.02;0.02;0.02;0.015;0.01;0.01;0.01;0.01;0.01;0.0075;0;0;0;0;0;0;0;0	1	18	16	0.82	0	60.56	nkil	22.57	rtin	2.68	8	Standard expression	1	nkil	4	2.68;4.15;4.87;Inf	/nkil/rtin;pine;utri;chor;uter;skin;feat;isth;lymB;thyr;blod;pitu;magn;mono;hard/ovry;thro/test;spln;lymT;brai;bmdm;crtx;burs;pvtc;trch;coln;lung;cecm;crbl;pcrs;duod;cctl;gizz;ileu;jeju;mscB;hypt	/1/15/2/21	NA	NA	NA	NA	NA	NA	NA	NA	NA	NA	NA	NA	NA	NA	NA	NA	NA	1	NA	NA	NA
DAVISGALG000035012	DAVISGALG000035012	NA	6	35785489	35787602	-	Davis	v1	protein_coding	pcg	NA	NA	NA	NA	NA	NA	2114	1	DAVISGALT003501201	2114	2114;2114;2114	protein_coding	pcg	1	1;1;1	DAVISGALE000134364	2114	2114;2114;2114	0	0;0;0	0	0;0;0	NA	NA	NA	NA	NA	NA	NA	NA	NA	NA	NA	NA	NA	NA	NA	NA	NA	NA	NA	NA	NA	NA	NA	NA	NA	lncgASexNest	LOC423972	PWWP2B	0	lncgASexNest	1.1.1	LOC423972	PWWP2B	0	0.06	0.565386707372452	0	NA	NA	NA	NA	NA	NA	NA	NA	NA	NA	NA	NA	NA	NA	NA	NA	NA	NA	NA	NA	NA	NA	NA	NA	NA	NA	NA	NA	NA	NA	NA	NA	NA	NA	NA	NA	NA	NA	NA	NA	NA	NA	NA	NA	NA	NA	NA	NA	NA	NA	rtin;pine;utri;feat;chor;nkil;thyr;blod;uter;isth;pitu;skin;lymB;mono;ovry;coln;hard;cctl;pcrs;ileu;hypt;adip;bmdm;brai;burs;cecm;crbl;crtx;denC;duod;embr;gizz;hert;jeju;kdny;livr;lung;lymT;magn;mscB;optc;pvtc;spln;test;thro;thym;trch	3.845;0.93;0.43;0.4125;0.39;0.36;0.2425;0.1825;0.18;0.135;0.1275;0.09;0.085;0.025;0.02;0.015;0.0125;0.01;0.01;0.005;0.0025;0;0;0;0;0;0;0;0;0;0;0;0;0;0;0;0;0;0;0;0;0;0;0;0;0;0	1	11	1	0.96	1	3.845	rtin	0.93	pine	4.13	26	Standard expression	1	rtin	6	4.13;2.16;3.4;2;2;Inf	/rtin/pine/utri;feat;chor;nkil;thyr;blod;uter;isth;pitu;skin;lymB/mono;ovry;coln;hard;cctl;pcrs/ileu/hypt	/1/1/11/6/1/1	NA	NA	NA	NA	NA	NA	NA	NA	NA	NA	NA	NA	NA	NA	NA	NA	NA	1	NA	NA	NA
DAVISGALG000035020	DAVISGALG000035020	NA	6	36065371	36066319	+	Davis	v1	lncRNA	lnc	NA	NA	NA	NA	NA	NA	949	1	DAVISGALT003502001	949	949;949;949	lncRNA	lnc	1	1;1;1	DAVISGALE000134391	949	949;949;949	0	0;0;0	0	0;0;0	NA	NA	NA	NA	NA	NA	NA	NA	NA	NA	NA	NA	lncgSSinNest	LOC423974	OPNVA	0	lncgSSinNest	1.1.1	LOC423974	OPNVA	0	0.52	1.02173128195956e-06	0	NA	NA	NA	NA	NA	NA	NA	NA	NA	NA	NA	NA	NA	NA	lincConv	LOC124418069	LOC124418069	6334	lincConv	1.1.1	LOC124418069	LOC124418069	6334	0.26	0.0170490894761483	1	pitu	NA	NA	NA	NA	NA	NA	NA	NA	NA	NA	NA	NA	NA	NA	NA	NA	NA	NA	NA	NA	NA	NA	NA	NA	NA	NA	NA	NA	NA	NA	NA	NA	NA	NA	NA	NA	pitu;utri;optc;rtin;brai;cecm;pvtc;coln;hypt;pine;jeju;duod;thro;burs;test;crbl;thym;pcrs;thyr;ileu;kdny;gizz;cctl;crtx;lung;mono;lymB;adip;blod;bmdm;chor;denC;embr;feat;hard;hert;isth;livr;lymT;magn;mscB;nkil;ovry;skin;spln;trch;uter	1.57;0.47;0.46;0.455;0.3175;0.285;0.285;0.215;0.205;0.2;0.1925;0.13;0.115;0.1;0.1;0.095;0.08;0.07;0.0525;0.045;0.0425;0.04;0.03;0.025;0.02;0.02;0.015;0;0;0;0;0;0;0;0;0;0;0;0;0;0;0;0;0;0;0;0	1	15	1	0.92	1	1.57	pitu	0.47	utri	3.34	20	Standard expression	1	pitu	2	3.34;Inf	/pitu/utri;optc;rtin;brai;cecm;pvtc;coln;hypt;pine;jeju;duod;thro;burs;test;crbl;thym;pcrs;thyr;ileu;kdny;gizz;cctl;crtx;lung;mono;lymB	/1/26	NA	NA	NA	NA	NA	NA	NA	NA	NA	NA	NA	NA	NA	NA	NA	NA	1	1	NA	NA	NA
DAVISGALG000035037	DAVISGALG000035037	NA	6	36098721	36099647	-	Davis	v1	other	oth	NA	NA	NA	NA	NA	NA	927	1	DAVISGALT003503701	927	927;927;927	other	oth	1	1;1;1	DAVISGALE000134442	927	927;927;927	0	0;0;0	0	0;0;0	NA	NA	NA	NA	NA	NA	NA	NA	NA	NA	NA	NA	NA	NA	NA	NA	NA	NA	NA	NA	NA	NA	NA	NA	NA	NA	NA	NA	NA	NA	NA	NA	NA	NA	NA	NA	NA	NA	NA	NA	NA	NA	NA	NA	NA	NA	NA	NA	NA	NA	NA	NA	NA	NA	NA	NA	NA	NA	NA	NA	NA	NA	NA	NA	NA	NA	NA	NA	NA	NA	NA	NA	NA	NA	NA	NA	NA	NA	NA	NA	NA	NA	NA	NA	NA	NA	NA	lymT;utri;rtin;pine;burs;feat;lymB;isth;blod;uter;thyr;chor;coln;thym;thro;magn;bmdm;pcrs;denC;spln;lung;duod;hard;pitu;jeju;ovry;skin;crtx;cecm;ileu;optc;test;gizz;cctl;crbl;brai;pvtc;kdny;mono;trch;adip;embr;hert;hypt;livr;mscB;nkil	2.56;1.04;1.035;0.85;0.65;0.64;0.465;0.445;0.325;0.285;0.2575;0.25;0.225;0.2125;0.2;0.18;0.145;0.13;0.125;0.1025;0.095;0.085;0.0675;0.065;0.06;0.06;0.06;0.045;0.04;0.04;0.04;0.04;0.03;0.02;0.02;0.0175;0.0175;0.01;0.01;0.005;0;0;0;0;0;0;0	1	20	3	0.88	0	2.56	lymT	1.04	utri	2.46	7	Standard expression	1	lymT	3	2.46;2;Inf	/lymT/utri;rtin;pine;burs;feat;lymB;isth;blod;uter;thyr;chor;coln;thym;thro;magn;bmdm;pcrs;denC;spln;lung;duod;hard;pitu;jeju;ovry;skin;crtx;cecm;ileu;optc;test;gizz;cctl;crbl;brai;pvtc;kdny;mono/trch	/1/38/1	NA	NA	NA	NA	NA	NA	NA	NA	NA	NA	NA	NA	NA	NA	NA	NA	NA	1	NA	NA	NA
DAVISGALG000035041	DAVISGALG000035041	NA	6	36111909	36112394	-	Davis	v1	lncRNA	lnc	NA	NA	NA	NA	NA	NA	486	1	DAVISGALT003504101	486	486;486;486	lncRNA	lnc	1	1;1;1	DAVISGALE000134480	486	486;486;486	0	0;0;0	0	0;0;0	NA	NA	NA	NA	NA	NA	NA	NA	NA	NA	NA	NA	lncgASinNest	LOC423976	ALDH18A1	0	lncgASinNest	1.1.1	LOC423976	ALDH18A1	0	-0.14	0.222758063549247	0	NA	NA	NA	NA	NA	NA	NA	NA	NA	NA	NA	NA	NA	NA	lincDivg	NONGGAG010365	NONGGAG010365	8643	lincDivg	1.1.1	NONGGAG010365	NONGGAG010365	8643	0.32	0.0151794328828023	1	utri	NA	NA	NA	NA	NA	NA	NA	NA	NA	NA	NA	NA	NA	NA	NA	NA	NA	NA	NA	NA	NA	NA	NA	NA	NA	NA	NA	NA	NA	NA	NA	NA	NA	NA	NA	NA	nkil;utri;lymB;pcrs;cctl;skin;burs;adip;blod;bmdm;brai;cecm;chor;coln;crbl;crtx;denC;duod;embr;feat;gizz;hard;hert;hypt;ileu;isth;jeju;kdny;livr;lung;lymT;magn;mono;mscB;optc;ovry;pine;pitu;pvtc;rtin;spln;test;thro;thym;thyr;trch;uter	0.85;0.71;0.07;0.04;0.01;0.01;0.005;0;0;0;0;0;0;0;0;0;0;0;0;0;0;0;0;0;0;0;0;0;0;0;0;0;0;0;0;0;0;0;0;0;0;0;0;0;0;0;0	1	2	0	0.98	1	0.85	nkil	0.71	utri	1.2	40	Weak expression	2	nkil;utri	4	10.14;4;2;Inf	/nkil;utri/lymB;pcrs/cctl;skin/burs	/2/2/2/1	NA	NA	NA	NA	NA	NA	NA	NA	NA	NA	NA	NA	NA	NA	NA	NA	NA	1	NA	NA	NA
DAVISGALG000035044	DAVISGALG000035044	NA	6	35877624	35878311	-	Davis	v1	other	oth	NA	NA	NA	NA	NA	NA	688	1	DAVISGALT003504401	688	688;688;688	other	oth	1	1;1;1	DAVISGALE000134495	688	688;688;688	0	0;0;0	0	0;0;0	NA	NA	NA	NA	NA	NA	NA	NA	NA	NA	NA	NA	NA	NA	NA	NA	NA	NA	NA	NA	NA	NA	NA	NA	NA	NA	NA	NA	NA	NA	NA	NA	NA	NA	NA	NA	NA	NA	NA	NA	NA	NA	NA	NA	NA	NA	NA	NA	NA	NA	NA	NA	NA	NA	NA	NA	NA	NA	NA	NA	NA	NA	NA	NA	NA	NA	NA	NA	NA	NA	NA	NA	NA	NA	NA	NA	NA	NA	NA	NA	NA	NA	NA	NA	NA	NA	NA	isth;chor;feat;lymT;pcrs;cctl;skin;thyr;hard;adip;blod;bmdm;brai;burs;cecm;coln;crbl;crtx;denC;duod;embr;gizz;hert;hypt;ileu;jeju;kdny;livr;lung;lymB;magn;mono;mscB;nkil;optc;ovry;pine;pitu;pvtc;rtin;spln;test;thro;thym;trch;uter;utri	0.315;0.245;0.18;0.1;0.04;0.01;0.01;0.01;0.005;0;0;0;0;0;0;0;0;0;0;0;0;0;0;0;0;0;0;0;0;0;0;0;0;0;0;0;0;0;0;0;0;0;0;0;0;0;0	1	4	0	0.96	1	0.315	isth	0.245	chor	1.29	38	Weak expression	4	isth;chor;feat;lymT	4	2.5;4;2;Inf	/isth;chor;feat;lymT/pcrs/cctl;skin;thyr/hard	/4/1/3/1	NA	NA	NA	NA	NA	NA	NA	NA	NA	NA	NA	NA	NA	NA	NA	NA	NA	1	NA	NA	NA
DAVISGALG000035045	DAVISGALG000035045	NA	6	35883529	35884886	+	Davis	v1	other	oth	NA	NA	NA	NA	NA	NA	1358	1	DAVISGALT003504501	1358	1358;1358;1358	other	oth	1	1;1;1	DAVISGALE000134496	1358	1358;1358;1358	0	0;0;0	0	0;0;0	NA	NA	NA	NA	NA	NA	NA	NA	NA	NA	NA	NA	NA	NA	NA	NA	NA	NA	NA	NA	NA	NA	NA	NA	NA	NA	NA	NA	NA	NA	NA	NA	NA	NA	NA	NA	NA	NA	NA	NA	NA	NA	NA	NA	NA	NA	NA	NA	NA	NA	NA	NA	NA	NA	NA	NA	NA	NA	NA	NA	NA	NA	NA	NA	NA	NA	NA	NA	NA	NA	NA	NA	NA	NA	NA	NA	NA	NA	NA	NA	NA	NA	NA	NA	NA	NA	NA	lymT;thym;lymB;thyr;pvtc;denC;pcrs;skin;trch;mono;hard;optc;chor;coln;duod;cecm;cctl;jeju;gizz;spln;test;kdny;burs;ileu;uter;feat;crbl;lung;hypt;adip;blod;bmdm;brai;crtx;embr;hert;isth;livr;magn;mscB;nkil;ovry;pine;pitu;rtin;thro;utri	2.29;0.9575;0.48;0.3275;0.315;0.25;0.17;0.155;0.155;0.145;0.125;0.12;0.11;0.11;0.0775;0.075;0.07;0.0675;0.065;0.045;0.045;0.0425;0.035;0.035;0.035;0.03;0.02;0.015;0.0125;0;0;0;0;0;0;0;0;0;0;0;0;0;0;0;0;0;0	1	14	1	0.94	1	2.29	lymT	0.9575	thym	2.39	18	Standard expression	1	lymT	2	2.39;Inf	/lymT/thym;lymB;thyr;pvtc;denC;pcrs;skin;trch;mono;hard;optc;chor;coln;duod;cecm;cctl;jeju;gizz;spln;test;kdny;burs;ileu;uter;feat;crbl;lung;hypt	/1/28	NA	NA	NA	NA	NA	NA	NA	NA	NA	NA	NA	NA	NA	NA	NA	NA	NA	1	NA	NA	NA
DAVISGALG000035047	DAVISGALG000035047	NA	6	35913818	35915305	+	Davis	v1	protein_coding	pcg	NA	NA	NA	NA	NA	NA	1488	1	DAVISGALT003504701	1488	1488;1488;1488	protein_coding	pcg	1	1;1;1	DAVISGALE000134505	1488	1488;1488;1488	0	0;0;0	0	0;0;0	NA	NA	NA	NA	NA	NA	NA	NA	NA	NA	NA	NA	NA	NA	NA	NA	NA	NA	NA	NA	NA	NA	NA	NA	NA	lincConv	DAVISGALG000035048	DAVISGALG000035048	5182	lincConv	1.1.1	DAVISGALG000035048	DAVISGALG000035048	5182	0.22	0.0756484922240648	0	NA	NA	NA	NA	NA	NA	NA	NA	NA	NA	NA	NA	NA	NA	NA	NA	NA	NA	NA	NA	NA	NA	NA	NA	NA	NA	NA	NA	NA	NA	NA	NA	NA	NA	NA	NA	NA	NA	NA	NA	NA	NA	NA	NA	NA	NA	NA	NA	NA	NA	thro;lymT;thyr;thym;lymB;mono;pvtc;gizz;coln;skin;denC;jeju;duod;trch;cecm;pcrs;ileu;kdny;hard;optc;test;lung;cctl;brai;spln;burs;feat;crbl;adip;blod;bmdm;chor;crtx;embr;hert;hypt;isth;livr;magn;mscB;nkil;ovry;pine;pitu;rtin;uter;utri	1.175;1;0.7125;0.6425;0.5825;0.36;0.2475;0.19;0.175;0.17;0.16;0.1575;0.155;0.12;0.11;0.11;0.1075;0.0825;0.08;0.08;0.08;0.065;0.05;0.04;0.0325;0.02;0.02;0.0125;0;0;0;0;0;0;0;0;0;0;0;0;0;0;0;0;0;0;0	1	17	2	0.87	0	1.175	thro	1	lymT	1.18	19	Standard expression	28	thro;lymT;thyr;thym;lymB;mono;pvtc;gizz;coln;skin;denC;jeju;duod;trch;cecm;pcrs;ileu;kdny;hard;optc;test;lung;cctl;brai;spln;burs;feat;crbl	1	Inf	/thro;lymT;thyr;thym;lymB;mono;pvtc;gizz;coln;skin;denC;jeju;duod;trch;cecm;pcrs;ileu;kdny;hard;optc;test;lung;cctl;brai;spln;burs;feat;crbl	/28	NA	NA	NA	NA	NA	NA	NA	NA	NA	NA	NA	NA	NA	NA	NA	NA	NA	1	NA	NA	NA
DAVISGALG000035048	DAVISGALG000035048	NA	6	35920487	35922267	-	Davis	v1	protein_coding	pcg	NA	NA	NA	NA	NA	NA	1781	1	DAVISGALT003504801	1781	1781;1781;1781	protein_coding	pcg	1	1;1;1	DAVISGALE000134506	1781	1781;1781;1781	0	0;0;0	0	0;0;0	NA	NA	NA	NA	NA	NA	NA	NA	NA	NA	NA	NA	NA	NA	NA	NA	NA	NA	NA	NA	NA	NA	NA	NA	NA	lncgASinNest	LOC423973	INPP5A	0	lncgASinNest	1.1.1	LOC423973	INPP5A	0	-0.24	0.0376954237589254	0	NA	NA	NA	NA	NA	NA	NA	NA	NA	NA	NA	NA	NA	NA	NA	NA	NA	NA	NA	NA	NA	NA	NA	NA	NA	NA	NA	NA	NA	NA	NA	NA	NA	NA	NA	NA	NA	NA	NA	NA	NA	NA	NA	NA	NA	NA	NA	NA	NA	NA	nkil;thyr;isth;lymT;cecm;pcrs;mono;feat;lymB;adip;blod;bmdm;brai;burs;cctl;chor;coln;crbl;crtx;denC;duod;embr;gizz;hard;hert;hypt;ileu;jeju;kdny;livr;lung;magn;mscB;optc;ovry;pine;pitu;pvtc;rtin;skin;spln;test;thro;thym;trch;uter;utri	8.17;0.4825;0.11;0.065;0.025;0.02;0.015;0.01;0.01;0;0;0;0;0;0;0;0;0;0;0;0;0;0;0;0;0;0;0;0;0;0;0;0;0;0;0;0;0;0;0;0;0;0;0;0;0;0	1	3	1	0.99	1	8.17	nkil	0.4825	thyr	16.93	38	Standard expression	1	nkil	4	16.93;4.39;2.6;Inf	/nkil/thyr/isth;lymT/cecm;pcrs;mono;feat;lymB	/1/1/2/5	NA	NA	NA	NA	NA	NA	NA	NA	NA	NA	NA	NA	NA	NA	NA	NA	NA	1	NA	NA	NA
DAVISGALG000035051	DAVISGALG000035051	NA	6	35995188	35996593	+	Davis	v1	other	oth	NA	NA	NA	NA	NA	NA	1406	1	DAVISGALT003505101	1406	1406;1406;1406	other	oth	1	1;1;1	DAVISGALE000134507	1406	1406;1406;1406	0	0;0;0	0	0;0;0	NA	NA	NA	NA	NA	NA	NA	NA	NA	NA	NA	NA	NA	NA	NA	NA	NA	NA	NA	NA	NA	NA	NA	NA	NA	NA	NA	NA	NA	NA	NA	NA	NA	NA	NA	NA	NA	NA	NA	NA	NA	NA	NA	NA	NA	NA	NA	NA	NA	NA	NA	NA	NA	NA	NA	NA	NA	NA	NA	NA	NA	NA	NA	NA	NA	NA	NA	NA	NA	NA	NA	NA	NA	NA	NA	NA	NA	NA	NA	NA	NA	NA	NA	NA	NA	NA	NA	thro;lymT;thym;mono;pvtc;lymB;denC;trch;spln;gizz;ovry;blod;hard;pcrs;optc;thyr;utri;lung;feat;ileu;coln;kdny;pitu;crbl;bmdm;test;jeju;burs;cctl;cecm;chor;duod;hert;skin;adip;crtx;livr;hypt;mscB;brai;embr;isth;magn;nkil;pine;rtin;uter	6.05;2.375;0.7825;0.62;0.515;0.4875;0.385;0.32;0.225;0.22;0.21;0.2025;0.17;0.17;0.16;0.16;0.16;0.1275;0.12;0.11;0.105;0.1;0.1;0.0925;0.09;0.09;0.0725;0.07;0.07;0.07;0.05;0.05;0.04;0.03;0.015;0.015;0.015;0.01;0.01;0;0;0;0;0;0;0;0	1	23	2	0.93	1	6.05	thro	2.375	lymT	2.55	8	Standard expression	1	thro	4	2.55;3.04;2;Inf	/thro/lymT/thym;mono;pvtc;lymB;denC;trch;spln;gizz;ovry;blod;hard;pcrs;optc;thyr;utri;lung;feat;ileu;coln;kdny;pitu;crbl;bmdm;test;jeju;burs;cctl;cecm;chor;duod;hert;skin/adip;crtx;livr;hypt;mscB	/1/1/32/5	NA	NA	NA	NA	NA	NA	NA	NA	NA	NA	NA	NA	NA	NA	NA	NA	1	1	NA	NA	NA
DAVISGALG000035052	DAVISGALG000035052	NA	6	35999087	36000888	+	Davis	v1	protein_coding	pcg	NA	NA	NA	NA	NA	NA	1802	1	DAVISGALT003505201	1802	1802;1802;1802	protein_coding	pcg	1	1;1;1	DAVISGALE000134508	1802	1802;1802;1802	0	0;0;0	0	0;0;0	NA	NA	NA	NA	NA	NA	NA	NA	NA	NA	NA	NA	NA	NA	NA	NA	NA	NA	NA	NA	NA	NA	NA	NA	NA	lncgSSinNest	LOC423973	INPP5A	0	lncgSSinNest	1.1.1	LOC423973	INPP5A	0	-0.1	0.31672597184318	0	NA	NA	NA	NA	NA	NA	NA	NA	NA	NA	NA	NA	NA	NA	NA	NA	NA	NA	NA	NA	NA	NA	NA	NA	NA	NA	NA	NA	NA	NA	NA	NA	NA	NA	NA	NA	NA	NA	NA	NA	NA	NA	NA	NA	NA	NA	NA	NA	NA	NA	thro;lymT;thym;lymB;denC;thyr;pvtc;mono;gizz;trch;blod;coln;hard;skin;pcrs;lung;optc;ileu;cecm;nkil;utri;duod;ovry;jeju;feat;spln;isth;rtin;burs;test;cctl;hert;uter;kdny;crbl;crtx;chor;bmdm;adip;hypt;mscB;brai;embr;livr;magn;pine;pitu	6.955;3.085;1.6675;0.6475;0.61;0.61;0.505;0.48;0.345;0.31;0.27;0.215;0.215;0.215;0.2;0.185;0.18;0.17;0.165;0.16;0.16;0.15;0.15;0.145;0.1375;0.1325;0.11;0.105;0.0975;0.08;0.07;0.07;0.07;0.06;0.0475;0.045;0.04;0.03;0.025;0.01;0.005;0;0;0;0;0;0	1	28	3	0.91	1	6.955	thro	3.085	lymT	2.25	6	Standard expression	1	thro	5	2.25;2.58;2.5;2;Inf	/thro/lymT;thym/lymB;denC;thyr;pvtc;mono;gizz;trch;blod;coln;hard;skin;pcrs;lung;optc;ileu;cecm;nkil;utri;duod;ovry;jeju;feat;spln;isth;rtin;burs;test;cctl;hert;uter;kdny;crbl;crtx;chor;bmdm;adip/hypt/mscB	/1/2/36/1/1	NA	NA	NA	NA	NA	NA	NA	NA	NA	NA	NA	NA	NA	NA	NA	NA	1	1	NA	NA	NA
DAVISGALG000035053	DAVISGALG000035053	NA	6	36004045	36004270	-	Davis	v1	other	oth	NA	NA	NA	NA	NA	NA	226	1	DAVISGALT003505301	226	226;226;226	other	oth	1	1;1;1	DAVISGALE000134509	226	226;226;226	0	0;0;0	0	0;0;0	NA	NA	NA	NA	NA	NA	NA	NA	NA	NA	NA	NA	NA	NA	NA	NA	NA	NA	NA	NA	NA	NA	NA	NA	NA	NA	NA	NA	NA	NA	NA	NA	NA	NA	NA	NA	NA	NA	NA	NA	NA	NA	NA	NA	NA	NA	NA	NA	NA	NA	NA	NA	NA	NA	NA	NA	NA	NA	NA	NA	NA	NA	NA	NA	NA	NA	NA	NA	NA	NA	NA	NA	NA	NA	NA	NA	NA	NA	NA	NA	NA	NA	NA	NA	NA	NA	NA	nkil;adip;blod;bmdm;brai;burs;cctl;cecm;chor;coln;crbl;crtx;denC;duod;embr;feat;gizz;hard;hert;hypt;ileu;isth;jeju;kdny;livr;lung;lymB;lymT;magn;mono;mscB;optc;ovry;pcrs;pine;pitu;pvtc;rtin;skin;spln;test;thro;thym;thyr;trch;uter;utri	2.97;0;0;0;0;0;0;0;0;0;0;0;0;0;0;0;0;0;0;0;0;0;0;0;0;0;0;0;0;0;0;0;0;0;0;0;0;0;0;0;0;0;0;0;0;0;0	0	1	1	1	1	2.97	nkil	0	adip	Inf	46	Standard expression	1	nkil	1	Inf	/nkil	/1	NA	NA	NA	NA	NA	NA	NA	NA	NA	NA	NA	NA	NA	NA	NA	NA	NA	1	NA	NA	NA
DAVISGALG000035055	DAVISGALG000035055	NA	6	36005694	36006617	-	Davis	v1	other	oth	NA	NA	NA	NA	NA	NA	924	1	DAVISGALT003505501	924	924;924;924	other	oth	1	1;1;1	DAVISGALE000134518	924	924;924;924	0	0;0;0	0	0;0;0	NA	NA	NA	NA	NA	NA	NA	NA	NA	NA	NA	NA	NA	NA	NA	NA	NA	NA	NA	NA	NA	NA	NA	NA	NA	NA	NA	NA	NA	NA	NA	NA	NA	NA	NA	NA	NA	NA	NA	NA	NA	NA	NA	NA	NA	NA	NA	NA	NA	NA	NA	NA	NA	NA	NA	NA	NA	NA	NA	NA	NA	NA	NA	NA	NA	NA	NA	NA	NA	NA	NA	NA	NA	NA	NA	NA	NA	NA	NA	NA	NA	NA	NA	NA	NA	NA	NA	nkil;utri;pitu;chor;thyr;feat;mono;thym;coln;pcrs;cctl;optc;pvtc;skin;ileu;lymB;trch;adip;blod;bmdm;brai;burs;cecm;crbl;crtx;denC;duod;embr;gizz;hard;hert;hypt;isth;jeju;kdny;livr;lung;lymT;magn;mscB;ovry;pine;rtin;spln;test;thro;uter	1.02;0.39;0.26;0.205;0.1925;0.175;0.035;0.03;0.025;0.02;0.01;0.01;0.01;0.01;0.005;0.005;0.005;0;0;0;0;0;0;0;0;0;0;0;0;0;0;0;0;0;0;0;0;0;0;0;0;0;0;0;0;0;0	1	6	1	0.96	1	1.02	nkil	0.39	utri	2.62	30	Standard expression	1	nkil	5	2.62;5;2;2;Inf	/nkil/utri;pitu;chor;thyr;feat/mono;thym;coln;pcrs/cctl;optc;pvtc;skin/ileu;lymB;trch	/1/5/4/4/3	NA	NA	NA	NA	NA	NA	NA	NA	NA	NA	NA	NA	NA	NA	NA	NA	NA	1	NA	NA	NA
DAVISGALG000035056	DAVISGALG000035056	NA	6	36009920	36012726	+	Davis	v1	protein_coding	pcg	NA	NA	NA	NA	NA	NA	2807	1	DAVISGALT003505601	2807	2807;2807;2807	protein_coding	pcg	1	1;1;1	DAVISGALE000134519	2807	2807;2807;2807	0	0;0;0	0	0;0;0	NA	NA	NA	NA	NA	NA	NA	NA	NA	NA	NA	NA	NA	NA	NA	NA	NA	NA	NA	NA	NA	NA	NA	NA	NA	lncgSSinNest	LOC423973	INPP5A	0	lncgSSinNest	1.1.1	LOC423973	INPP5A	0	0.16	0.106483305194503	0	NA	NA	NA	NA	NA	NA	NA	NA	NA	NA	NA	NA	NA	NA	NA	NA	NA	NA	NA	NA	NA	NA	NA	NA	NA	NA	NA	NA	NA	NA	NA	NA	NA	NA	NA	NA	NA	NA	NA	NA	NA	NA	NA	NA	NA	NA	NA	NA	NA	NA	thro;lymT;gizz;coln;jeju;thym;pvtc;denC;lymB;mono;duod;spln;pitu;lung;utri;rtin;ileu;test;thyr;cecm;feat;blod;brai;trch;optc;crbl;kdny;chor;hard;skin;pcrs;hert;uter;nkil;ovry;pine;burs;bmdm;livr;mscB;hypt;crtx;cctl;adip;embr;isth;magn	8.435;5.3;0.725;0.675;0.65;0.63;0.5275;0.465;0.4575;0.455;0.395;0.3875;0.385;0.375;0.36;0.345;0.3325;0.33;0.3175;0.31;0.295;0.2825;0.2575;0.245;0.2;0.185;0.18;0.175;0.175;0.15;0.14;0.13;0.125;0.12;0.115;0.105;0.0925;0.08;0.08;0.075;0.0725;0.065;0.06;0.045;0.02;0;0	1	36	2	0.89	0	8.435	thro	5.3	lymT	1.59	2	Standard expression	2	thro;lymT	3	7.31;2.25;Inf	/thro;lymT/gizz;coln;jeju;thym;pvtc;denC;lymB;mono;duod;spln;pitu;lung;utri;rtin;ileu;test;thyr;cecm;feat;blod;brai;trch;optc;crbl;kdny;chor;hard;skin;pcrs;hert;uter;nkil;ovry;pine;burs;bmdm;livr;mscB;hypt;crtx;cctl;adip/embr	/2/42/1	NA	NA	NA	NA	NA	NA	NA	NA	NA	NA	NA	NA	NA	NA	NA	NA	NA	1	NA	NA	NA
DAVISGALG000035057	DAVISGALG000035057	NA	6	36034730	36035509	-	Davis	v1	other	oth	NA	NA	NA	NA	NA	NA	780	1	DAVISGALT003505701	780	780;780;780	other	oth	1	1;1;1	DAVISGALE000134523	780	780;780;780	0	0;0;0	0	0;0;0	NA	NA	NA	NA	NA	NA	NA	NA	NA	NA	NA	NA	NA	NA	NA	NA	NA	NA	NA	NA	NA	NA	NA	NA	NA	NA	NA	NA	NA	NA	NA	NA	NA	NA	NA	NA	NA	NA	NA	NA	NA	NA	NA	NA	NA	NA	NA	NA	NA	NA	NA	NA	NA	NA	NA	NA	NA	NA	NA	NA	NA	NA	NA	NA	NA	NA	NA	NA	NA	NA	NA	NA	NA	NA	NA	NA	NA	NA	NA	NA	NA	NA	NA	NA	NA	NA	NA	nkil;rtin;utri;feat;chor;blod;pine;thyr;uter;pitu;skin;crtx;mono;cctl;lymB;trch;adip;bmdm;brai;burs;cecm;coln;crbl;denC;duod;embr;gizz;hard;hert;hypt;ileu;isth;jeju;kdny;livr;lung;lymT;magn;mscB;optc;ovry;pcrs;pvtc;spln;test;thro;thym	8.03;2.045;1.285;1.12;0.635;0.63;0.54;0.3825;0.35;0.175;0.13;0.055;0.015;0.01;0.0075;0.005;0;0;0;0;0;0;0;0;0;0;0;0;0;0;0;0;0;0;0;0;0;0;0;0;0;0;0;0;0;0;0	1	11	4	0.95	1	8.03	nkil	2.045	rtin	3.93	31	Standard expression	1	nkil	5	3.93;2;2.36;3.67;Inf	/nkil/rtin;utri;feat;chor;blod;pine;thyr;uter/pitu;skin/crtx/mono;cctl;lymB;trch	/1/8/2/1/4	NA	NA	NA	NA	NA	NA	NA	NA	NA	NA	NA	NA	NA	NA	NA	NA	NA	1	NA	NA	NA
ENSGALG00010002769	ENSGALG00010002769	NA	6	35279274	35357606	+	Ensembl	v107	lncRNA	lnc	NA	NA	NA	NA	NA	NA	412	1	ENSGALT00010006410	412	412;412;412	lncRNA	lnc	3	3;3;3	ENSGALE00010025838,ENSGALE00010025839,ENSGALE00010025840	316,40,56	40;137;316	2	2;2;2	1477,76446	1477;38962;76446	NA	NA	NA	NA	NA	NA	NA	NA	NA	NA	NA	NA	lincConv	LOC423969	TCERG1L	10804	lincConv	1.1.1	LOC423969	TCERG1L	10804	0.09	0.456911496986652	0	NA	NA	NA	NA	NA	NA	NA	NA	NA	NA	NA	NA	NA	NA	lincConv	FRAGALG000000040805	FRAGALG000000040805	286	lincConv	1.1.1	FRAGALG000000040805	FRAGALG000000040805	286	0.39	0.00337851137857687	0	NA	NA	NA	NA	NA	NA	NA	NA	NA	NA	NA	NA	NA	NA	NA	NA	NA	NA	NA	NA	NA	NA	NA	NA	NA	NA	NA	NA	NA	NA	NA	NA	NA	NA	NA	NA	NA	pcrs;crtx;optc;thyr;cctl;pvtc;thym;adip;blod;bmdm;brai;burs;cecm;chor;coln;crbl;denC;duod;embr;feat;gizz;hard;hert;hypt;ileu;isth;jeju;kdny;livr;lung;lymB;lymT;magn;mono;mscB;nkil;ovry;pine;pitu;rtin;skin;spln;test;thro;trch;uter;utri	0.09;0.065;0.04;0.015;0.01;0.005;0.005;0;0;0;0;0;0;0;0;0;0;0;0;0;0;0;0;0;0;0;0;0;0;0;0;0;0;0;0;0;0;0;0;0;0;0;0;0;0;0;0	0	0	0	NA	NA	0.09	pcrs	0.065	crtx	1.38	40	Null expression	NA	NA	NA	NA	NA	NA	NA	NA	NA	NA	NA	NA	NA	NA	NA	NA	NA	NA	NA	NA	NA	1	NA	NA	NA	NA	NA
ENSGALG00010002777	ENSGALG00010002777	NA	6	35452343	35500226	-	Ensembl	v107	lncRNA	lnc	NA	NA	NA	NA	NA	NA	481	5	ENSGALT00010006434;ENSGALT00010006435;ENSGALT00010006436;ENSGALT00010006437;ENSGALT00010006439	314;400;690;348;654	314;481;690	lncRNA;lncRNA;lncRNA;lncRNA;lncRNA	lnc;lnc;lnc;lnc;lnc	2;2;3;3;4	2;3;4	ENSGALE00010025916,ENSGALE00010025917;ENSGALE00010025918,ENSGALE00010025919;ENSGALE00010025920,ENSGALE00010025921,ENSGALE00010025922;ENSGALE00010025927,ENSGALE00010025928,ENSGALE00010025930;ENSGALE00010025920,ENSGALE00010025934,ENSGALE00010025921,ENSGALE00010025935	273,41;62,338;189,252,249;101,113,134;189,99,252,114	41;172;338	1;1;2;2;3	1;2;3	23639;22404;23943,22404;671,18012;22696,1149,22404	671;17480;23943	NA	NA	NA	NA	NA	NA	NA	NA	NA	NA	NA	NA	lincSSup;lincSSup;lincSSup;lincSSup;lincSSup	LOC423969;LOC423969;LOC423969;LOC423969;LOC423969	TCERG1L;TCERG1L;TCERG1L;TCERG1L;TCERG1L	18467;19227;19316;19431;19451	lincSSup	n.1.1	LOC423969	TCERG1L	18467	0.02	0.887403426642797	0	NA	NA	NA	NA	NA	NA	NA	NA	NA	NA	NA	NA	NA	NA	lncgASinOvlp;lincSSup	ENSGALG00010002780;FRAGALG000000049196	ENSGALG00010002780;FRAGALG000000049196	0;2452	lncgASinOvlp	n.n.n	ENSGALG00010002780	ENSGALG00010002780	0	0.61	6.21514656096078e-06	1	NA	NA	NA	NA	NA	NA	NA	NA	NA	NA	NA	NA	NA	NA	NA	NA	NA	NA	NA	NA	NA	NA	NA	NA	NA	NA	NA	NA	NA	NA	NA	NA	NA	NA	NA	NA	NA	pcrs;thyr;crtx;thym;ovry;cctl;denC;pvtc;feat;hard;adip;blod;bmdm;brai;burs;cecm;chor;coln;crbl;duod;embr;gizz;hert;hypt;ileu;isth;jeju;kdny;livr;lung;lymB;lymT;magn;mono;mscB;nkil;optc;pine;pitu;rtin;skin;spln;test;thro;trch;uter;utri	0.24;0.105;0.07;0.06;0.045;0.03;0.03;0.0275;0.0175;0.005;0;0;0;0;0;0;0;0;0;0;0;0;0;0;0;0;0;0;0;0;0;0;0;0;0;0;0;0;0;0;0;0;0;0;0;0;0	1	2	0	0.96	1	0.24	pcrs	0.105	thyr	2.29	37	Weak expression	1	pcrs	3	2.29;3.5;Inf	/pcrs/thyr;crtx;thym;ovry;cctl;denC;pvtc;feat/hard	/1/8/1	NA	NA	NA	NA	NA	NA	NA	NA	NA	NA	NA	NA	NA	NA	NA	1	NA	NA	NA	NA	NA
ENSGALG00010002780	ENSGALG00010002780	NA	6	35470111	35537639	+	Ensembl	v107	lncRNA	lnc	NA	NA	NA	NA	NA	NA	351	1	ENSGALT00010006441	351	351;351;351	lncRNA	lnc	3	3;3;3	ENSGALE00010025940,ENSGALE00010025941,ENSGALE00010025942	74,59,218	59;117;218	2	2;2;2	57300,9880	9880;33590;57300	NA	NA	NA	NA	NA	NA	NA	NA	NA	NA	NA	NA	lincSSup	LOC423970	PPP2R2D	21758	lincSSup	1.1.1	LOC423970	PPP2R2D	21758	-0.44	0.000203406313375466	0	NA	NA	NA	NA	NA	NA	NA	NA	NA	NA	NA	NA	NA	NA	lncgASinOvlp	ENSGALG00010002777	ENSGALG00010002777	0	lncgASinOvlp	1.1.1	ENSGALG00010002777	ENSGALG00010002777	0	0.61	6.21514656096078e-06	1	NA	NA	NA	NA	NA	NA	NA	NA	NA	NA	NA	NA	NA	NA	NA	NA	NA	NA	NA	NA	NA	NA	NA	NA	NA	NA	NA	NA	NA	NA	NA	NA	NA	NA	NA	NA	NA	thym;trch;pcrs;feat;thyr;cctl;hard;optc;pvtc;adip;blod;bmdm;brai;burs;cecm;chor;coln;crbl;crtx;denC;duod;embr;gizz;hert;hypt;ileu;isth;jeju;kdny;livr;lung;lymB;lymT;magn;mono;mscB;nkil;ovry;pine;pitu;rtin;skin;spln;test;thro;uter;utri	0.175;0.075;0.05;0.0475;0.035;0.01;0.01;0.01;0.005;0;0;0;0;0;0;0;0;0;0;0;0;0;0;0;0;0;0;0;0;0;0;0;0;0;0;0;0;0;0;0;0;0;0;0;0;0;0	1	1	0	0.97	1	0.175	thym	0.075	trch	2.33	38	Weak expression	1	thym	4	2.33;3.5;2;Inf	/thym/trch;pcrs;feat;thyr/cctl;hard;optc/pvtc	/1/4/3/1	NA	NA	NA	NA	NA	NA	NA	NA	NA	NA	NA	NA	NA	NA	NA	1	NA	NA	NA	NA	NA
ENSGALG00010002783	ENSGALG00010002783	NA	6	35788639	35794579	-	Ensembl	v107	lncRNA	lnc	NA	NA	NA	NA	NA	NA	5103	2	ENSGALT00010006446;ENSGALT00010006448	4893;5313	4893;5103;5313	lncRNA;lncRNA	lnc;lnc	3;2	2;2;3	ENSGALE00010025969,ENSGALE00010025972,ENSGALE00010025974;ENSGALE00010025977,ENSGALE00010025978	21,4701,171;5157,156	21;2041;5157	2;1	1;2;2	627,423;423	423;491;627	NA	NA	NA	NA	NA	NA	NA	NA	NA	NA	NA	NA	lncgASexOvlp	LOC423972	PWWP2B	0	lncgASexOvlp	n.1.1	LOC423972	PWWP2B	0	0.05	0.666838705777439	0	NA	NA	NA	NA	NA	NA	NA	NA	NA	NA	NA	NA	NA	NA	NA	NA	NA	NA	NA	NA	NA	NA	NA	NA	NA	NA	NA	NA	NA	NA	NA	NA	NA	NA	NA	NA	NA	NA	NA	NA	NA	NA	NA	NA	NA	NA	NA	NA	NA	NA	NA	NA	NA	NA	NA	NA	NA	NA	NA	NA	NA	NA	NA	rtin;pine;chor;thyr;feat;nkil;uter;utri;blod;isth;skin;pitu;lymB;hard;magn;pcrs;mono;ovry;ileu;thym;burs;crtx;gizz;pvtc;adip;bmdm;brai;cctl;cecm;coln;crbl;denC;duod;embr;hert;hypt;jeju;kdny;livr;lung;lymT;mscB;optc;spln;test;thro;trch	4.095;1;0.925;0.7175;0.6325;0.62;0.455;0.4;0.34;0.305;0.27;0.2275;0.18;0.045;0.04;0.03;0.015;0.015;0.01;0.01;0.005;0.005;0.005;0.005;0;0;0;0;0;0;0;0;0;0;0;0;0;0;0;0;0;0;0;0;0;0;0	1	13	2	0.93	1	4.095	rtin	1	pine	4.1	23	Standard expression	1	rtin	5	4.1;4;2;2;Inf	/rtin/pine;chor;thyr;feat;nkil;uter;utri;blod;isth;skin;pitu;lymB/hard;magn;pcrs/mono;ovry;ileu;thym/burs;crtx;gizz;pvtc	/1/12/3/4/4	NA	NA	NA	NA	NA	NA	NA	NA	NA	NA	NA	NA	NA	NA	NA	1	NA	NA	NA	NA	NA
ENSGALG00010002786	ENSGALG00010002786	NA	6	35825290	35831782	-	Ensembl	v107	lncRNA	lnc	NA	NA	NA	NA	NA	NA	1763	2	ENSGALT00010006451;ENSGALT00010006453	2467;1059	1059;1763;2467	lncRNA;lncRNA	lnc;lnc	2;2	2;2;2	ENSGALE00010025985,ENSGALE00010025988;ENSGALE00010025985,ENSGALE00010025994	875,1592;875,184	184;882;1592	1;1	1;1;1	4027;705	705;2366;4027	NA	NA	NA	NA	NA	NA	NA	NA	NA	NA	NA	NA	lncgASinNest	LOC423973	INPP5A	0	lncgASinNest	n.1.1	LOC423973	INPP5A	0	0.35	0.00123016811064043	0	NA	NA	NA	NA	NA	NA	NA	NA	NA	NA	NA	NA	NA	NA	lncgSSinCont;lincConv	INRAGALG00000015286;INRAGALG00000015285	INRAGALG00000015286;INRAGALG00000015285	0;1873	lncgSSinCont	n.n.n	INRAGALG00000015286	INRAGALG00000015286	0	0.51	4.13623372793292e-05	1	thro;blod	NA	NA	NA	NA	NA	NA	NA	NA	NA	NA	NA	NA	NA	NA	NA	NA	NA	NA	NA	NA	NA	NA	NA	NA	NA	NA	NA	NA	NA	NA	NA	NA	NA	NA	NA	NA	blod;thro;chor;test;rtin;gizz;skin;feat;lung;cecm;spln;denC;crtx;pcrs;thyr;crbl;duod;lymB;hypt;kdny;cctl;coln;hert;pvtc;ileu;adip;bmdm;brai;burs;embr;hard;isth;jeju;livr;lymT;magn;mono;mscB;nkil;optc;ovry;pine;pitu;thym;trch;uter;utri	0.68;0.63;0.13;0.09;0.08;0.07;0.07;0.06;0.05;0.045;0.045;0.035;0.025;0.02;0.02;0.015;0.015;0.015;0.0125;0.0125;0.01;0.01;0.01;0.01;0.0025;0;0;0;0;0;0;0;0;0;0;0;0;0;0;0;0;0;0;0;0;0;0	1	3	0	0.94	1	0.68	blod	0.63	thro	1.08	22	Weak expression	2	blod;thro	3	4.85;4;Inf	/blod;thro/chor;test;rtin;gizz;skin;feat;lung;cecm;spln;denC;crtx;pcrs;thyr;crbl;duod;lymB;hypt;kdny;cctl;coln;hert;pvtc/ileu	/2/22/1	NA	NA	NA	NA	NA	NA	NA	NA	NA	NA	NA	NA	NA	NA	NA	1	1	NA	NA	NA	NA
ENSGALG00010002789	ENSGALG00010002789	NA	6	36049445	36063681	-	Ensembl	v107	lncRNA	lnc	NA	NA	NA	NA	NA	NA	1661	1	ENSGALT00010006455	1661	1661;1661;1661	lncRNA	lnc	2	2;2;2	ENSGALE00010026008,ENSGALE00010026011	572,1089	572;830;1089	1	1;1;1	12577	12577;12577;12577	NA	NA	NA	NA	NA	NA	NA	NA	NA	NA	NA	NA	lncgASexNest	LOC423974	OPNVA	0	lncgASexNest	1.1.1	LOC423974	OPNVA	0	0.51	7.77577476521335e-07	0	NA	NA	NA	NA	NA	NA	NA	NA	NA	NA	NA	NA	NA	NA	lincDivg	DAVISGALG000035020	DAVISGALG000035020	1690	lincDivg	1.1.1	DAVISGALG000035020	DAVISGALG000035020	1690	0.35	0.00147430326562836	0	NA	NA	NA	NA	NA	NA	NA	NA	NA	NA	NA	NA	NA	NA	NA	NA	NA	NA	NA	NA	NA	NA	NA	NA	NA	NA	NA	NA	NA	NA	NA	NA	NA	NA	NA	NA	NA	brai;crtx;pine;utri;pitu;rtin;crbl;hypt;isth;test;ovry;chor;cecm;embr;uter;thyr;feat;adip;lymT;coln;burs;thym;pvtc;jeju;kdny;duod;optc;skin;gizz;spln;ileu;cctl;denC;hard;hert;pcrs;lymB;trch;blod;bmdm;livr;lung;magn;mono;mscB;nkil;thro	0.995;0.92;0.805;0.6;0.5425;0.485;0.465;0.3475;0.235;0.22;0.2;0.195;0.175;0.15;0.15;0.1225;0.0925;0.08;0.08;0.075;0.0675;0.06;0.05;0.0425;0.04;0.03;0.03;0.03;0.025;0.025;0.0175;0.01;0.01;0.01;0.01;0.01;0.0075;0.005;0;0;0;0;0;0;0;0;0	1	16	0	0.83	0	0.995	brai	0.92	crtx	1.08	9	Weak expression	38	brai;crtx;pine;utri;pitu;rtin;crbl;hypt;isth;test;ovry;chor;cecm;embr;uter;thyr;feat;adip;lymT;coln;burs;thym;pvtc;jeju;kdny;duod;optc;skin;gizz;spln;ileu;cctl;denC;hard;hert;pcrs;lymB;trch	1	Inf	/brai;crtx;pine;utri;pitu;rtin;crbl;hypt;isth;test;ovry;chor;cecm;embr;uter;thyr;feat;adip;lymT;coln;burs;thym;pvtc;jeju;kdny;duod;optc;skin;gizz;spln;ileu;cctl;denC;hard;hert;pcrs;lymB;trch	/38	NA	NA	NA	NA	NA	NA	NA	NA	NA	NA	NA	NA	NA	NA	NA	1	NA	NA	NA	NA	NA
ENSGALG00010002791	ENSGALG00010002791	NA	6	30052472	30055614	+	Ensembl	v107	lncRNA	lnc	NA	NA	NA	NA	NA	NA	2694	1	ENSGALT00010006459	2694	2694;2694;2694	lncRNA	lnc	2	2;2;2	ENSGALE00010026027,ENSGALE00010026028	2581,113	113;1347;2581	1	1;1;1	450	450;450;450	NA	NA	NA	NA	NA	NA	NA	NA	NA	NA	NA	NA	lincConv	LOC101747620	LOC101747620	2044	lincConv	1.1.1	LOC101747620	LOC101747620	2044	0.53	2.42749257757622e-05	1	isth;uter	NA	NA	NA	NA	NA	NA	NA	NA	NA	NA	NA	NA	NA	lincSSup	ENSGALG00010002793	ENSGALG00010002793	1928	lincSSup	1.1.1	ENSGALG00010002793	ENSGALG00010002793	1928	0.6	6.16497024272198e-06	1	isth;uter	NA	NA	NA	NA	NA	NA	NA	NA	NA	NA	NA	NA	NA	NA	NA	NA	NA	NA	NA	NA	NA	NA	NA	NA	NA	NA	NA	NA	NA	NA	NA	NA	NA	NA	NA	NA	isth;uter;utri;magn;pcrs;skin;cctl;ovry;thym;feat;jeju;thyr;adip;blod;bmdm;brai;burs;cecm;chor;coln;crbl;crtx;denC;duod;embr;gizz;hard;hert;hypt;ileu;kdny;livr;lung;lymB;lymT;mono;mscB;nkil;optc;pine;pitu;pvtc;rtin;spln;test;thro;trch	0.7;0.67;0.205;0.13;0.02;0.02;0.01;0.01;0.0075;0.005;0.005;0.005;0;0;0;0;0;0;0;0;0;0;0;0;0;0;0;0;0;0;0;0;0;0;0;0;0;0;0;0;0;0;0;0;0;0;0	1	4	0	0.96	1	0.7	isth	0.67	uter	1.04	35	Weak expression	2	isth;uter	4	3.27;6.5;2;Inf	/isth;uter/utri;magn/pcrs;skin/cctl;ovry;thym;feat;jeju;thyr	/2/2/2/6	NA	NA	NA	NA	NA	NA	NA	NA	NA	NA	NA	NA	NA	NA	NA	1	NA	NA	NA	NA	NA
ENSGALG00010002793	ENSGALG00010002793	NA	6	30057542	30059338	+	Ensembl	v107	lncRNA	lnc	NA	NA	NA	NA	NA	NA	1569	1	ENSGALT00010006465	1569	1569;1569;1569	lncRNA	lnc	3	3;3;3	ENSGALE00010026073,ENSGALE00010026076,ENSGALE00010026079	929,190,450	190;523;929	2	2;2;2	137,93	93;115;137	NA	NA	NA	NA	NA	NA	NA	NA	NA	NA	NA	NA	lncgASexOvlp	LOC101747620	LOC101747620	0	lncgASexOvlp	1.1.1	LOC101747620	LOC101747620	0	0.63	5.75804073349265e-07	1	isth;uter	NA	NA	NA	NA	NA	NA	NA	NA	NA	NA	NA	NA	NA	lincSSdw	ENSGALG00010002791	ENSGALG00010002791	1928	lincSSdw	1.1.1	ENSGALG00010002791	ENSGALG00010002791	1928	0.6	6.16497024272198e-06	1	isth;uter	NA	NA	NA	NA	NA	NA	NA	NA	NA	NA	NA	NA	NA	NA	NA	NA	NA	NA	NA	NA	NA	NA	NA	NA	NA	NA	NA	NA	NA	NA	NA	NA	NA	NA	NA	NA	isth;uter;magn;utri;ovry;kdny;pitu;test;hypt;pcrs;skin;thyr;adip;blod;bmdm;brai;burs;cctl;cecm;chor;coln;crbl;crtx;denC;duod;embr;feat;gizz;hard;hert;ileu;jeju;livr;lung;lymB;lymT;mono;mscB;nkil;optc;pine;pvtc;rtin;spln;thro;thym;trch	4.94;2.99;1.365;1.025;0.95;0.145;0.0675;0.02;0.01;0.01;0.01;0.005;0;0;0;0;0;0;0;0;0;0;0;0;0;0;0;0;0;0;0;0;0;0;0;0;0;0;0;0;0;0;0;0;0;0;0	1	6	4	0.95	1	4.94	isth	2.99	uter	1.65	35	Standard expression	2	isth;uter	7	2.19;6.55;2.15;3.38;2;2;Inf	/isth;uter/magn;utri;ovry/kdny/pitu/test/hypt;pcrs;skin/thyr	/2/3/1/1/1/3/1	NA	NA	NA	NA	NA	NA	NA	NA	NA	NA	NA	NA	NA	NA	NA	1	NA	NA	NA	NA	NA
ENSGALG00010002794	ENSGALG00010002794	NA	6	30060425	30062104	+	Ensembl	v107	lncRNA	lnc	NA	NA	NA	NA	NA	NA	1147	1	ENSGALT00010006468	1147	1147;1147;1147	lncRNA	lnc	2	2;2;2	ENSGALE00010026101,ENSGALE00010026103	320,827	320;574;827	1	1;1;1	534	534;534;534	NA	NA	NA	NA	NA	NA	NA	NA	NA	NA	NA	NA	lncgASexOvlp	LOC101747620	LOC101747620	0	lncgASexOvlp	1.1.1	LOC101747620	LOC101747620	0	0.63	5.78339941768654e-07	1	isth;uter;magn;utri;ovry;kdny	NA	NA	NA	NA	NA	NA	NA	NA	NA	NA	NA	NA	NA	lincSSdw	ENSGALG00010002793	ENSGALG00010002793	1087	lincSSdw	1.1.1	ENSGALG00010002793	ENSGALG00010002793	1087	0.79	2.24737945430067e-09	1	isth;uter	NA	NA	NA	NA	NA	NA	NA	NA	NA	NA	NA	NA	NA	NA	NA	NA	NA	NA	NA	NA	NA	NA	NA	NA	NA	NA	NA	NA	NA	NA	NA	NA	NA	NA	NA	NA	isth;uter;magn;utri;ovry;kdny;embr;thyr;test;feat;skin;hypt;adip;blod;bmdm;brai;burs;cctl;cecm;chor;coln;crbl;crtx;denC;duod;gizz;hard;hert;ileu;jeju;livr;lung;lymB;lymT;mono;mscB;nkil;optc;pcrs;pine;pitu;pvtc;rtin;spln;thro;thym;trch	5.945;4.95;2.89;1.635;1.11;0.56;0.055;0.035;0.03;0.02;0.02;0.0075;0;0;0;0;0;0;0;0;0;0;0;0;0;0;0;0;0;0;0;0;0;0;0;0;0;0;0;0;0;0;0;0;0;0;0	1	6	5	0.94	1	5.945	isth	4.95	uter	1.2	35	Standard expression	6	isth;uter;magn;utri;ovry;kdny	3	10.18;2.67;Inf	/isth;uter;magn;utri;ovry;kdny/embr;thyr;test;feat;skin/hypt	/6/5/1	NA	NA	NA	NA	NA	NA	NA	NA	NA	NA	NA	NA	NA	NA	NA	1	NA	NA	NA	NA	NA
ENSGALG00010002797	ENSGALG00010002797	NA	6	30072707	30088578	-	Ensembl	v107	lncRNA	lnc	NA	NA	NA	NA	NA	NA	15795	1	ENSGALT00010006474	15795	15795;15795;15795	lncRNA	lnc	2	2;2;2	ENSGALE00010026120,ENSGALE00010026122	15662,133	133;7898;15662	1	1;1;1	78	78;78;78	NA	NA	NA	NA	NA	NA	NA	NA	NA	NA	NA	NA	lincConv	LOC423923	EMX2	3121	lincConv	1.1.1	LOC423923	EMX2	3121	0.32	0.00661198540521056	0	NA	NA	NA	NA	NA	NA	NA	NA	NA	NA	NA	NA	NA	NA	lncgASexCont	ENSGALG00010002799	ENSGALG00010002799	0	lncgASexCont	1.1.1	ENSGALG00010002799	ENSGALG00010002799	0	0.51	6.05218726816732e-05	1	NA	NA	NA	NA	NA	NA	NA	NA	NA	NA	NA	NA	NA	NA	NA	NA	NA	NA	NA	NA	NA	NA	NA	NA	NA	NA	NA	NA	NA	NA	NA	NA	NA	NA	NA	NA	NA	isth;utri;uter;denC;magn;nkil;pcrs;test;cctl;kdny;ovry;thyr;lymB;feat;thym;adip;blod;bmdm;brai;burs;cecm;chor;coln;crbl;crtx;duod;embr;gizz;hard;hert;hypt;ileu;jeju;livr;lung;lymT;mono;mscB;optc;pine;pitu;pvtc;rtin;skin;spln;thro;trch	0.175;0.175;0.11;0.045;0.03;0.02;0.02;0.02;0.01;0.01;0.01;0.0075;0.005;0.0025;0.0025;0;0;0;0;0;0;0;0;0;0;0;0;0;0;0;0;0;0;0;0;0;0;0;0;0;0;0;0;0;0;0;0	1	3	0	0.94	1	0.175	isth	0.175	utri	1	32	Weak expression	3	isth;utri;uter	4	2.44;2;2;Inf	/isth;utri;uter/denC;magn;nkil;pcrs;test/cctl;kdny;ovry;thyr;lymB/feat;thym	/3/5/5/2	NA	NA	NA	NA	NA	NA	NA	NA	NA	NA	NA	NA	NA	NA	NA	1	NA	1	NA	NA	NA
ENSGALG00010002799	ENSGALG00010002799	NA	6	30076339	30088341	+	Ensembl	v107	lncRNA	lnc	NA	NA	NA	NA	NA	NA	4760	1	ENSGALT00010006476	4760	4760;4760;4760	lncRNA	lnc	3	3;3;3	ENSGALE00010026126,ENSGALE00010026127,ENSGALE00010026129	120,91,4549	91;1587;4549	2	2;2;2	233,7012	233;3622;7012	NA	NA	NA	NA	NA	NA	NA	NA	NA	NA	NA	NA	lincSSdw	LOC423923	EMX2	6753	lincSSdw	1.1.1	LOC423923	EMX2	6753	0.53	5.32885776526704e-06	0	NA	NA	NA	NA	NA	NA	NA	NA	NA	NA	NA	NA	NA	NA	lncgASexNest	ENSGALG00010002797	ENSGALG00010002797	0	lncgASexNest	1.1.1	ENSGALG00010002797	ENSGALG00010002797	0	0.51	6.05218726816732e-05	1	NA	NA	NA	NA	NA	NA	NA	NA	NA	NA	NA	NA	NA	NA	NA	NA	NA	NA	NA	NA	NA	NA	NA	NA	NA	NA	NA	NA	NA	NA	NA	NA	NA	NA	NA	NA	NA	kdny;ovry;uter;utri;test;magn;pcrs;embr;isth;brai;cctl;hypt;skin;thyr;gizz;pvtc;adip;blod;bmdm;burs;cecm;chor;coln;crbl;crtx;denC;duod;feat;hard;hert;ileu;jeju;livr;lung;lymB;lymT;mono;mscB;nkil;optc;pine;pitu;rtin;spln;thro;thym;trch	0.7575;0.33;0.1;0.075;0.07;0.03;0.03;0.025;0.02;0.015;0.01;0.01;0.01;0.01;0.005;0.005;0;0;0;0;0;0;0;0;0;0;0;0;0;0;0;0;0;0;0;0;0;0;0;0;0;0;0;0;0;0;0	1	3	0	0.97	1	0.7575	kdny	0.33	ovry	2.3	31	Weak expression	1	kdny	5	2.3;3.3;2.33;2;Inf	/kdny/ovry/uter;utri;test/magn;pcrs;embr;isth;brai;cctl;hypt;skin;thyr/gizz;pvtc	/1/1/3/9/2	NA	NA	NA	NA	NA	NA	NA	NA	NA	NA	NA	NA	NA	NA	NA	1	NA	NA	NA	NA	NA
ENSGALG00010002802	ENSGALG00010002802	NA	6	30209499	30212172	-	Ensembl	v107	lncRNA	lnc	NA	NA	NA	NA	NA	NA	337	1	ENSGALT00010006478	337	337;337;337	lncRNA	lnc	3	3;3;3	ENSGALE00010026137,ENSGALE00010026138,ENSGALE00010026139	261,44,32	32;112;261	2	2;2;2	1217,1122	1122;1170;1217	NA	NA	NA	NA	NA	NA	NA	NA	NA	NA	NA	NA	lincSSdw	LOC423924	RAB11FIP2	50167	lincSSdw	1.1.1	LOC423924	RAB11FIP2	50167	NA	NA	NA	NA	NA	NA	NA	NA	NA	NA	NA	NA	NA	NA	NA	NA	NA	lncgASinNest	LOC121111173	LOC121111173	0	lncgASinNest	1.1.1	LOC121111173	LOC121111173	0	NA	NA	NA	NA	NA	NA	NA	NA	NA	NA	NA	NA	NA	NA	NA	NA	NA	NA	NA	NA	NA	NA	NA	NA	NA	NA	NA	NA	NA	NA	NA	NA	NA	NA	NA	NA	NA	NA	NA	NA	adip;blod;bmdm;brai;burs;cctl;cecm;chor;coln;crbl;crtx;denC;duod;embr;feat;gizz;hard;hert;hypt;ileu;isth;jeju;kdny;livr;lung;lymB;lymT;magn;mono;mscB;nkil;optc;ovry;pcrs;pine;pitu;pvtc;rtin;skin;spln;test;thro;thym;thyr;trch;uter;utri	0;0;0;0;0;0;0;0;0;0;0;0;0;0;0;0;0;0;0;0;0;0;0;0;0;0;0;0;0;0;0;0;0;0;0;0;0;0;0;0;0;0;0;0;0;0;0	0	0	0	NA	NA	0	adip	0	blod	NA	47	Null expression	NA	NA	NA	NA	NA	NA	NA	NA	NA	NA	NA	NA	NA	NA	NA	NA	NA	NA	NA	NA	NA	1	NA	NA	NA	NA	NA
ENSGALG00010002806	ENSGALG00010002806	NA	6	30299084	30301464	-	Ensembl	v107	lncRNA	lnc	NA	NA	NA	NA	NA	NA	1197	1	ENSGALT00010006486	1197	1197;1197;1197	lncRNA	lnc	2	2;2;2	ENSGALE00010026183,ENSGALE00010026184	69,1128	69;598;1128	1	1;1;1	1185	1185;1185;1185	NA	NA	NA	NA	NA	NA	NA	NA	NA	NA	NA	NA	lincSSup	LOC423924	RAB11FIP2	4207	lincSSup	1.1.1	LOC423924	RAB11FIP2	4207	-0.06	0.600196652115601	0	NA	NA	NA	NA	NA	NA	NA	NA	NA	NA	NA	NA	NA	NA	lincDivg	ENSGALG00010002997	ENSGALG00010002997	6463	lincDivg	1.1.1	ENSGALG00010002997	ENSGALG00010002997	6463	0.47	0.000728090238787149	0	NA	NA	NA	NA	NA	NA	NA	NA	NA	NA	NA	NA	NA	NA	NA	NA	NA	NA	NA	NA	NA	NA	NA	NA	NA	NA	NA	NA	NA	NA	NA	NA	NA	NA	NA	NA	NA	denC;pcrs;thyr;gizz;cctl;hypt;adip;blod;bmdm;brai;burs;cecm;chor;coln;crbl;crtx;duod;embr;feat;hard;hert;ileu;isth;jeju;kdny;livr;lung;lymB;lymT;magn;mono;mscB;nkil;optc;ovry;pine;pitu;pvtc;rtin;skin;spln;test;thro;thym;trch;uter;utri	0.345;0.04;0.0375;0.015;0.01;0.0075;0;0;0;0;0;0;0;0;0;0;0;0;0;0;0;0;0;0;0;0;0;0;0;0;0;0;0;0;0;0;0;0;0;0;0;0;0;0;0;0;0	1	1	0	0.99	1	0.345	denC	0.04	pcrs	8.62	41	Weak expression	1	denC	3	8.62;2.5;Inf	/denC/pcrs;thyr/gizz;cctl;hypt	/1/2/3	NA	NA	NA	NA	NA	NA	NA	NA	NA	NA	NA	NA	NA	NA	NA	1	NA	NA	NA	NA	NA
ENSGALG00010002811	ENSGALG00010002811	NA	6	30350349	30372853	+	Ensembl	v107	lncRNA	lnc	NA	NA	NA	NA	NA	NA	7474	2	ENSGALT00010006497;ENSGALT00010006499	7383;7566	7383;7474;7566	lncRNA;lncRNA	lnc;lnc	2;3	2;2;3	ENSGALE00010026217,ENSGALE00010026218;ENSGALE00010026219,ENSGALE00010026222,ENSGALE00010026218	152,7231;239,96,7231	96;2990;7231	1;2	1;2;2	15123;12641,2289	2289;10018;15123	NA	NA	NA	NA	NA	NA	NA	NA	NA	NA	NA	NA	lincConv	LOC423925	FAM204A	50428	lincConv	n.1.1	LOC423925	FAM204A	50428	0.21	0.0551802182083752	0	NA	NA	NA	NA	NA	NA	NA	NA	NA	NA	NA	NA	NA	NA	lncgASinOvlp	ENSGALG00010003005	ENSGALG00010003005	0	lncgASinOvlp	n.1.1	ENSGALG00010003005	ENSGALG00010003005	0	-0.13	0.299291249414028	1	NA	NA	NA	NA	NA	NA	NA	NA	NA	NA	NA	NA	NA	NA	NA	NA	NA	NA	NA	NA	NA	NA	NA	NA	NA	NA	NA	NA	NA	NA	NA	NA	NA	NA	NA	NA	NA	pine;brai;adip;thym;utri;hypt;chor;thyr;crtx;hard;embr;pcrs;feat;ileu;cecm;crbl;trch;pitu;cctl;isth;ovry;skin;test;coln;gizz;lung;blod;bmdm;burs;denC;duod;hert;jeju;kdny;livr;lymB;lymT;magn;mono;mscB;nkil;optc;pvtc;rtin;spln;thro;uter	8.75;0.445;0.28;0.19;0.145;0.1075;0.055;0.04;0.03;0.025;0.02;0.02;0.0175;0.0175;0.015;0.015;0.015;0.0125;0.01;0.01;0.01;0.01;0.01;0.005;0.005;0.0025;0;0;0;0;0;0;0;0;0;0;0;0;0;0;0;0;0;0;0;0;0	1	6	1	0.99	1	8.75	pine	0.445	brai	19.66	21	Standard expression	1	pine	4	19.66;2;2;Inf	/pine/brai;adip;thym;utri;hypt;chor;thyr;crtx;hard;embr;pcrs;feat;ileu;cecm;crbl;trch;pitu;cctl;isth;ovry;skin;test/coln;gizz/lung	/1/22/2/1	NA	NA	NA	NA	NA	NA	NA	NA	NA	NA	NA	NA	NA	NA	NA	1	1	NA	NA	NA	NA
ENSGALG00010002813	ENSGALG00010002813	NA	6	30488538	30491900	-	Ensembl	v107	lncRNA	lnc	NA	NA	NA	NA	NA	NA	1560	1	ENSGALT00010006509	1560	1560;1560;1560	lncRNA	lnc	3	3;3;3	ENSGALE00010026254,ENSGALE00010026257,ENSGALE00010026263	94,157,1309	94;520;1309	2	2;2;2	885,920	885;902;920	NA	NA	NA	NA	NA	NA	NA	NA	NA	NA	NA	NA	lincSSdw	LOC428985	PRLHR	38468	lincSSdw	1.1.1	LOC428985	PRLHR	38468	-0.06	0.589024673343926	0	NA	NA	NA	NA	NA	NA	NA	NA	NA	NA	NA	NA	NA	NA	lncgASinNest	LOC121111176	LOC121111176	0	lncgASinNest	1.1.1	LOC121111176	LOC121111176	0	0.17	0.196657477098891	1	NA	NA	NA	NA	NA	NA	NA	NA	NA	NA	NA	NA	NA	NA	NA	NA	NA	NA	NA	NA	NA	NA	NA	NA	NA	NA	NA	NA	NA	NA	NA	NA	NA	NA	NA	NA	NA	denC;optc;ovry;pcrs;thyr;trch;adip;blod;bmdm;brai;burs;cctl;cecm;chor;coln;crbl;crtx;duod;embr;feat;gizz;hard;hert;hypt;ileu;isth;jeju;kdny;livr;lung;lymB;lymT;magn;mono;mscB;nkil;pine;pitu;pvtc;rtin;skin;spln;test;thro;thym;uter;utri	0.72;0.02;0.02;0.01;0.005;0.005;0;0;0;0;0;0;0;0;0;0;0;0;0;0;0;0;0;0;0;0;0;0;0;0;0;0;0;0;0;0;0;0;0;0;0;0;0;0;0;0;0	1	1	0	1	1	0.72	denC	0.02	optc	36	41	Weak expression	1	denC	4	36;2;2;Inf	/denC/optc;ovry/pcrs/thyr;trch	/1/2/1/2	NA	NA	NA	NA	NA	NA	NA	NA	NA	NA	NA	NA	NA	NA	NA	1	NA	NA	NA	NA	NA
ENSGALG00010002815	ENSGALG00010002815	NA	6	30698417	30701150	+	Ensembl	v107	lncRNA	lnc	NA	NA	NA	NA	NA	NA	2450	1	ENSGALT00010006514	2450	2450;2450;2450	lncRNA	lnc	2	2;2;2	ENSGALE00010026272,ENSGALE00010026273	2213,237	237;1225;2213	1	1;1;1	285	285;285;285	NA	NA	NA	NA	NA	NA	NA	NA	NA	NA	NA	NA	lncgASinNest	LOC121111175	LOC121111175	0	lncgASinNest	1.1.1	LOC121111175	LOC121111175	0	-0.11	0.355873357354299	0	NA	NA	NA	NA	NA	NA	NA	NA	NA	NA	NA	NA	NA	NA	NA	NA	NA	NA	NA	NA	NA	NA	NA	NA	NA	NA	NA	NA	NA	NA	NA	NA	NA	NA	NA	NA	NA	NA	NA	NA	NA	NA	NA	NA	NA	NA	NA	NA	NA	NA	NA	NA	NA	NA	NA	NA	NA	NA	NA	NA	NA	NA	NA	pcrs;thym;thyr;adip;blod;bmdm;brai;burs;cctl;cecm;chor;coln;crbl;crtx;denC;duod;embr;feat;gizz;hard;hert;hypt;ileu;isth;jeju;kdny;livr;lung;lymB;lymT;magn;mono;mscB;nkil;optc;ovry;pine;pitu;pvtc;rtin;skin;spln;test;thro;trch;uter;utri	0.01;0.01;0.005;0;0;0;0;0;0;0;0;0;0;0;0;0;0;0;0;0;0;0;0;0;0;0;0;0;0;0;0;0;0;0;0;0;0;0;0;0;0;0;0;0;0;0;0	0	0	0	NA	NA	0.01	pcrs	0.01	thym	1	44	Null expression	NA	NA	NA	NA	NA	NA	NA	NA	NA	NA	NA	NA	NA	NA	NA	NA	NA	NA	NA	NA	NA	1	NA	NA	NA	NA	NA
ENSGALG00010002818	ENSGALG00010002818	NA	6	30739091	30740661	+	Ensembl	v107	lncRNA	lnc	NA	NA	NA	NA	NA	NA	788	1	ENSGALT00010006524	788	788;788;788	lncRNA	lnc	3	3;3;3	ENSGALE00010026300,ENSGALE00010026307,ENSGALE00010026311	273,60,455	60;263;455	2	2;2;2	81,704	81;392;704	NA	NA	NA	NA	NA	NA	NA	NA	NA	NA	NA	NA	lncgASinNest	LOC121111175	LOC121111175	0	lncgASinNest	1.1.1	LOC121111175	LOC121111175	0	0.04	0.727750206140403	0	NA	NA	NA	NA	NA	NA	NA	NA	NA	NA	NA	NA	NA	NA	lincSSup	NONGGAG004808	NONGGAG004808	3390	lincSSup	1.1.1	NONGGAG004808	NONGGAG004808	3390	0.13	0.354625691533797	1	NA	NA	NA	NA	NA	NA	NA	NA	NA	NA	NA	NA	NA	NA	NA	NA	NA	NA	NA	NA	NA	NA	NA	NA	NA	NA	NA	NA	NA	NA	NA	NA	NA	NA	NA	NA	NA	pine;cctl;pcrs;thyr;hard;adip;blod;bmdm;brai;burs;cecm;chor;coln;crbl;crtx;denC;duod;embr;feat;gizz;hert;hypt;ileu;isth;jeju;kdny;livr;lung;lymB;lymT;magn;mono;mscB;nkil;optc;ovry;pitu;pvtc;rtin;skin;spln;test;thro;thym;trch;uter;utri	0.48;0.01;0.01;0.01;0.005;0;0;0;0;0;0;0;0;0;0;0;0;0;0;0;0;0;0;0;0;0;0;0;0;0;0;0;0;0;0;0;0;0;0;0;0;0;0;0;0;0;0	1	1	0	1	1	0.48	pine	0.01	cctl	48	42	Weak expression	1	pine	3	48;2;Inf	/pine/cctl;pcrs;thyr/hard	/1/3/1	NA	NA	NA	NA	NA	NA	NA	NA	NA	NA	NA	NA	NA	NA	NA	1	NA	NA	NA	NA	NA
ENSGALG00010002823	ENSGALG00010002823	NA	6	31575728	31586751	+	Ensembl	v107	lncRNA	lnc	NA	NA	NA	NA	NA	NA	1056	5	ENSGALT00010006538;ENSGALT00010006540;ENSGALT00010006542;ENSGALT00010006544;ENSGALT00010006545	1252;1123;891;924;1092	891;1056;1252	lncRNA;lncRNA;lncRNA;lncRNA;lncRNA	lnc;lnc;lnc;lnc;lnc	4;3;2;3;3	2;3;4	ENSGALE00010026345,ENSGALE00010026346,ENSGALE00010026347,ENSGALE00010026348;ENSGALE00010026352,ENSGALE00010026346,ENSGALE00010026348;ENSGALE00010026352,ENSGALE00010026348;ENSGALE00010026356,ENSGALE00010026357,ENSGALE00010026358;ENSGALE00010026361,ENSGALE00010026346,ENSGALE00010026348	245,232,65,710;181,232,710;181,710;286,89,549;150,232,710	65;352;710	3;2;1;2;2	1;2;3	7203,917,1655;7203,2636;10070;9371,73;6504,2636	73;4827;10070	NA	NA	NA	NA	NA	NA	NA	NA	NA	NA	NA	NA	lincSSdw;lincSSdw;lincSSdw;lincSSdw	DAVISGALG000034813;DAVISGALG000034813;DAVISGALG000034813;DAVISGALG000034813	DAVISGALG000034813;DAVISGALG000034813;DAVISGALG000034813;DAVISGALG000034813	56293;56357;56951;57087	lincSSdw	n.1.1	DAVISGALG000034813	DAVISGALG000034813	56293	0.27	0.0513884769274246	0	NA	NA	NA	NA	NA	NA	NA	NA	NA	NA	NA	NA	NA	NA	lncgASinNest	LOC107053719	LOC107053719	0	lncgASinNest	n.1.1	LOC107053719	LOC107053719	0	-0.17	0.163070121655962	0	NA	NA	NA	NA	NA	NA	NA	NA	NA	NA	NA	NA	NA	NA	NA	NA	NA	NA	NA	NA	NA	NA	NA	NA	NA	NA	NA	NA	NA	NA	NA	NA	NA	NA	NA	NA	NA	skin;pcrs;cctl;thyr;mono;pvtc;hard;trch;adip;blod;bmdm;brai;burs;cecm;chor;coln;crbl;crtx;denC;duod;embr;feat;gizz;hert;hypt;ileu;isth;jeju;kdny;livr;lung;lymB;lymT;magn;mscB;nkil;optc;ovry;pine;pitu;rtin;spln;test;thro;thym;uter;utri	0.07;0.06;0.02;0.015;0.01;0.01;0.005;0.005;0;0;0;0;0;0;0;0;0;0;0;0;0;0;0;0;0;0;0;0;0;0;0;0;0;0;0;0;0;0;0;0;0;0;0;0;0;0;0	0	0	0	NA	NA	0.07	skin	0.06	pcrs	1.17	39	Null expression	NA	NA	NA	NA	NA	NA	NA	NA	NA	NA	NA	NA	NA	NA	NA	NA	NA	NA	NA	NA	NA	1	NA	NA	NA	NA	NA
ENSGALG00010002826	ENSGALG00010002826	NA	6	31598782	31601233	+	Ensembl	v107	lncRNA	lnc	NA	NA	NA	NA	NA	NA	2452	1	ENSGALT00010006546	2452	2452;2452;2452	lncRNA	lnc	1	1;1;1	ENSGALE00010026365	2452	2452;2452;2452	0	0;0;0	0	0;0;0	NA	NA	NA	NA	NA	NA	NA	NA	NA	NA	NA	NA	lincConv	LOC396259	FGFR2	58619	lincConv	1.1.1	LOC396259	FGFR2	58619	-0.16	0.176573955097188	0	NA	NA	NA	NA	NA	NA	NA	NA	NA	NA	NA	NA	NA	NA	lncgASinNest	LOC107053719	LOC107053719	0	lncgASinNest	1.1.1	LOC107053719	LOC107053719	0	-0.08	0.49250020849814	0	NA	NA	NA	NA	NA	NA	NA	NA	NA	NA	NA	NA	NA	NA	NA	NA	NA	NA	NA	NA	NA	NA	NA	NA	NA	NA	NA	NA	NA	NA	NA	NA	NA	NA	NA	NA	NA	denC;pcrs;cctl;thyr;adip;blod;bmdm;brai;burs;cecm;chor;coln;crbl;crtx;duod;embr;feat;gizz;hard;hert;hypt;ileu;isth;jeju;kdny;livr;lung;lymB;lymT;magn;mono;mscB;nkil;optc;ovry;pine;pitu;pvtc;rtin;skin;spln;test;thro;thym;trch;uter;utri	0.035;0.02;0.01;0.005;0;0;0;0;0;0;0;0;0;0;0;0;0;0;0;0;0;0;0;0;0;0;0;0;0;0;0;0;0;0;0;0;0;0;0;0;0;0;0;0;0;0;0	0	0	0	NA	NA	0.035	denC	0.02	pcrs	1.75	43	Null expression	NA	NA	NA	NA	NA	NA	NA	NA	NA	NA	NA	NA	NA	NA	NA	NA	NA	NA	NA	NA	NA	1	NA	NA	NA	NA	NA
ENSGALG00010002828	ENSGALG00010002828	NA	6	32325943	32327381	+	Ensembl	v107	lncRNA	lnc	NA	NA	NA	NA	NA	NA	1439	1	ENSGALT00010006549	1439	1439;1439;1439	lncRNA	lnc	1	1;1;1	ENSGALE00010026373	1439	1439;1439;1439	0	0;0;0	0	0;0;0	NA	NA	NA	NA	NA	NA	NA	NA	NA	NA	NA	NA	lincSSdw	INRAGALG00000015780	INRAGALG00000015780	6711	lincSSdw	1.1.1	INRAGALG00000015780	INRAGALG00000015780	6711	0.31	0.0199180194739968	1	NA	NA	NA	NA	NA	NA	NA	NA	NA	NA	NA	NA	NA	NA	lncgASinNest	ENSGALG00010003067	ENSGALG00010003067	0	lncgASinNest	1.1.1	ENSGALG00010003067	ENSGALG00010003067	0	0.23	0.086729491277411	1	NA	NA	NA	NA	NA	NA	NA	NA	NA	NA	NA	NA	NA	NA	NA	NA	NA	NA	NA	NA	NA	NA	NA	NA	NA	NA	NA	NA	NA	NA	NA	NA	NA	NA	NA	NA	NA	denC;thyr;pcrs;cctl;lymB;trch;adip;blod;bmdm;brai;burs;cecm;chor;coln;crbl;crtx;duod;embr;feat;gizz;hard;hert;hypt;ileu;isth;jeju;kdny;livr;lung;lymT;magn;mono;mscB;nkil;optc;ovry;pine;pitu;pvtc;rtin;skin;spln;test;thro;thym;uter;utri	0.45;0.0375;0.02;0.01;0.0075;0.005;0;0;0;0;0;0;0;0;0;0;0;0;0;0;0;0;0;0;0;0;0;0;0;0;0;0;0;0;0;0;0;0;0;0;0;0;0;0;0;0;0	1	1	0	1	1	0.45	denC	0.0375	thyr	12	41	Weak expression	1	denC	3	12;2;Inf	/denC/thyr;pcrs/cctl;lymB;trch	/1/2/3	NA	NA	NA	NA	NA	NA	NA	NA	NA	NA	NA	NA	NA	NA	NA	1	NA	NA	NA	NA	NA
ENSGALG00010002831	ENSGALG00010002831	NA	6	32446091	32454515	+	Ensembl	v107	lncRNA	lnc	NA	NA	NA	NA	NA	NA	456	1	ENSGALT00010006554	456	456;456;456	lncRNA	lnc	3	3;3;3	ENSGALE00010026384,ENSGALE00010026385,ENSGALE00010026386	161,81,214	81;152;214	2	2;2;2	342,7629	342;3986;7629	NA	NA	NA	NA	NA	NA	NA	NA	NA	NA	NA	NA	lincSSup	LOC423950	GPR26	51054	lincSSup	1.1.1	LOC423950	GPR26	51054	0.02	0.907825012229309	1	NA	NA	NA	NA	NA	NA	NA	NA	NA	NA	NA	NA	NA	NA	lincSSup	LOC107053759	LOC107053759	8462	lincSSup	1.1.1	LOC107053759	LOC107053759	8462	0.11	0.376552679834603	1	utri	NA	NA	NA	NA	NA	NA	NA	NA	NA	NA	NA	NA	NA	NA	NA	NA	NA	NA	NA	NA	NA	NA	NA	NA	NA	NA	NA	NA	NA	NA	NA	NA	NA	NA	NA	NA	utri;pvtc;thyr;adip;blod;bmdm;brai;burs;cctl;cecm;chor;coln;crbl;crtx;denC;duod;embr;feat;gizz;hard;hert;hypt;ileu;isth;jeju;kdny;livr;lung;lymB;lymT;magn;mono;mscB;nkil;optc;ovry;pcrs;pine;pitu;rtin;skin;spln;test;thro;thym;trch;uter	0.255;0.0225;0.005;0;0;0;0;0;0;0;0;0;0;0;0;0;0;0;0;0;0;0;0;0;0;0;0;0;0;0;0;0;0;0;0;0;0;0;0;0;0;0;0;0;0;0;0	0	1	0	1	1	0.255	utri	0.0225	pvtc	11.33	44	Weak expression	1	utri	3	11.33;4.5;Inf	/utri/pvtc/thyr	/1/1/1	NA	NA	NA	NA	NA	NA	NA	NA	NA	NA	NA	NA	NA	NA	NA	1	NA	NA	NA	NA	NA
ENSGALG00010002833	ENSGALG00010002833	NA	6	32634817	32642848	-	Ensembl	v107	lncRNA	lnc	NA	NA	NA	NA	NA	NA	2424	1	ENSGALT00010006556	2424	2424;2424;2424	lncRNA	lnc	2	2;2;2	ENSGALE00010026392,ENSGALE00010026394	759,1665	759;1212;1665	1	1;1;1	5609	5609;5609;5609	NA	NA	NA	NA	NA	NA	NA	NA	NA	NA	NA	NA	lincSSdw	LOC423952	CHST15	915	lincSSdw	1.1.1	LOC423952	CHST15	915	0.52	3.29790289755274e-07	0	NA	NA	NA	NA	NA	NA	NA	NA	NA	NA	NA	NA	NA	NA	lncgSSinOvlp	INRAGALG00000015194	INRAGALG00000015194	0	lncgSSinOvlp	1.1.1	INRAGALG00000015194	INRAGALG00000015194	0	0.15	0.187772886392929	0	NA	NA	NA	NA	NA	NA	NA	NA	NA	NA	NA	NA	NA	NA	NA	NA	NA	NA	NA	NA	NA	NA	NA	NA	NA	NA	NA	NA	NA	NA	NA	NA	NA	NA	NA	NA	NA	spln;test;blod;burs;rtin;brai;lung;pine;coln;kdny;crtx;duod;thyr;pitu;crbl;hypt;adip;embr;feat;jeju;cecm;ovry;uter;lymB;ileu;pvtc;denC;chor;hard;hert;skin;bmdm;optc;thym;gizz;livr;magn;isth;cctl;mscB;pcrs;trch;mono;lymT;nkil;thro;utri	1.4325;1.01;0.865;0.7375;0.675;0.485;0.3125;0.3;0.29;0.2425;0.225;0.19;0.1875;0.185;0.1725;0.165;0.135;0.13;0.125;0.105;0.1;0.1;0.09;0.0775;0.0675;0.0675;0.065;0.06;0.06;0.06;0.06;0.05;0.05;0.05;0.045;0.035;0.03;0.025;0.02;0.02;0.02;0.02;0.015;0;0;0;0	1	22	2	0.84	0	1.4325	spln	1.01	test	1.42	4	Standard expression	43	spln;test;blod;burs;rtin;brai;lung;pine;coln;kdny;crtx;duod;thyr;pitu;crbl;hypt;adip;embr;feat;jeju;cecm;ovry;uter;lymB;ileu;pvtc;denC;chor;hard;hert;skin;bmdm;optc;thym;gizz;livr;magn;isth;cctl;mscB;pcrs;trch;mono	1	Inf	/spln;test;blod;burs;rtin;brai;lung;pine;coln;kdny;crtx;duod;thyr;pitu;crbl;hypt;adip;embr;feat;jeju;cecm;ovry;uter;lymB;ileu;pvtc;denC;chor;hard;hert;skin;bmdm;optc;thym;gizz;livr;magn;isth;cctl;mscB;pcrs;trch;mono	/43	NA	NA	NA	NA	NA	NA	NA	NA	NA	NA	NA	NA	NA	NA	NA	1	1	NA	1	NA	NA
ENSGALG00010002843	ENSGALG00010002843	NA	6	32819247	32822046	+	Ensembl	v107	lncRNA	lnc	NA	NA	NA	NA	NA	NA	1718	1	ENSGALT00010006576	1718	1718;1718;1718	lncRNA	lnc	2	2;2;2	ENSGALE00010026499,ENSGALE00010026500	96,1622	96;859;1622	1	1;1;1	1083	1083;1083;1083	NA	NA	NA	NA	NA	NA	NA	NA	NA	NA	NA	NA	lncgASexOvlp	LOC100857765	NKX1-2	0	lncgASexOvlp	1.1.1	LOC100857765	NKX1-2	0	0.44	0.000224810318440321	1	rtin;pine	NA	NA	NA	NA	NA	NA	NA	NA	NA	NA	NA	NA	NA	lincSSup	FRAGALG000000049266	FRAGALG000000049266	697	lincSSup	1.1.1	FRAGALG000000049266	FRAGALG000000049266	697	0.02	0.870588224079244	0	NA	NA	NA	NA	NA	NA	NA	NA	NA	NA	NA	NA	NA	NA	NA	NA	NA	NA	NA	NA	NA	NA	NA	NA	NA	NA	NA	NA	NA	NA	NA	NA	NA	NA	NA	NA	NA	rtin;pine;feat;test;isth;lymB;pitu;thyr;pcrs;thym;cctl;hypt;ovry;pvtc;adip;blod;bmdm;brai;burs;cecm;chor;coln;crbl;crtx;denC;duod;embr;gizz;hard;hert;ileu;jeju;kdny;livr;lung;lymT;magn;mono;mscB;nkil;optc;skin;spln;thro;trch;uter;utri	1.315;1.03;0.3425;0.21;0.115;0.095;0.0825;0.0625;0.03;0.015;0.01;0.01;0.01;0.005;0;0;0;0;0;0;0;0;0;0;0;0;0;0;0;0;0;0;0;0;0;0;0;0;0;0;0;0;0;0;0;0;0	1	5	2	0.96	1	1.315	rtin	1.03	pine	1.28	33	Standard expression	2	rtin;pine	5	3.01;2.08;2;2;Inf	/rtin;pine/feat;test;isth;lymB;pitu;thyr/pcrs/thym;cctl;hypt;ovry/pvtc	/2/6/1/4/1	NA	NA	NA	NA	NA	NA	NA	NA	NA	NA	NA	NA	NA	NA	NA	1	NA	NA	NA	NA	NA
ENSGALG00010002847	ENSGALG00010002847	NA	6	33635141	33641269	-	Ensembl	v107	lncRNA	lnc	NA	NA	NA	NA	NA	NA	427	1	ENSGALT00010006586	427	427;427;427	lncRNA	lnc	3	3;3;3	ENSGALE00010026540,ENSGALE00010026542,ENSGALE00010026543	261,65,101	65;142;261	2	2;2;2	4394,1310	1310;2852;4394	NA	NA	NA	NA	NA	NA	NA	NA	NA	NA	NA	NA	lincSSup	LOC423959	C10orf90	26714	lincSSup	1.1.1	LOC423959	C10orf90	26714	0.16	0.184401862815285	0	NA	NA	NA	NA	NA	NA	NA	NA	NA	NA	NA	NA	NA	NA	lincSSup	ENSGALG00010003124	ENSGALG00010003124	5805	lincSSup	1.1.1	ENSGALG00010003124	ENSGALG00010003124	5805	0.42	0.00344433190735615	1	utri	NA	NA	NA	NA	NA	NA	NA	NA	NA	NA	NA	NA	NA	NA	NA	NA	NA	NA	NA	NA	NA	NA	NA	NA	NA	NA	NA	NA	NA	NA	NA	NA	NA	NA	NA	NA	utri;adip;blod;bmdm;brai;burs;cctl;cecm;chor;coln;crbl;crtx;denC;duod;embr;feat;gizz;hard;hert;hypt;ileu;isth;jeju;kdny;livr;lung;lymB;lymT;magn;mono;mscB;nkil;optc;ovry;pcrs;pine;pitu;pvtc;rtin;skin;spln;test;thro;thym;thyr;trch;uter	16.975;0;0;0;0;0;0;0;0;0;0;0;0;0;0;0;0;0;0;0;0;0;0;0;0;0;0;0;0;0;0;0;0;0;0;0;0;0;0;0;0;0;0;0;0;0;0	1	1	1	1	1	16.975	utri	0	adip	Inf	46	Standard expression	1	utri	1	Inf	/utri	/1	NA	NA	NA	NA	NA	NA	NA	NA	NA	NA	NA	NA	NA	NA	NA	1	1	NA	NA	NA	NA
ENSGALG00010002850	ENSGALG00010002850	NA	6	33975831	33978919	-	Ensembl	v107	lncRNA	lnc	NA	NA	NA	NA	NA	NA	3003	1	ENSGALT00010006590	3003	3003;3003;3003	lncRNA	lnc	2	2;2;2	ENSGALE00010026562,ENSGALE00010026563	1251,1752	1251;1502;1752	1	1;1;1	87	87;87;87	NA	NA	NA	NA	NA	NA	NA	NA	NA	NA	NA	NA	lncgASexNest	LOC100858023	NPS	0	lncgASexNest	1.1.1	LOC100858023	NPS	0	0.24	0.0404186501843845	1	NA	NA	NA	NA	NA	NA	NA	NA	NA	NA	NA	NA	NA	NA	lincSSup	INRAGALG00000015222	INRAGALG00000015222	5714	lincSSup	1.1.1	INRAGALG00000015222	INRAGALG00000015222	5714	NA	NA	NA	NA	NA	NA	NA	NA	NA	NA	NA	NA	NA	NA	NA	NA	NA	NA	NA	NA	NA	NA	NA	NA	NA	NA	NA	NA	NA	NA	NA	NA	NA	NA	NA	NA	NA	NA	NA	NA	utri;feat;chor;blod;thyr;pcrs;adip;bmdm;brai;burs;cctl;cecm;coln;crbl;crtx;denC;duod;embr;gizz;hard;hert;hypt;ileu;isth;jeju;kdny;livr;lung;lymB;lymT;magn;mono;mscB;nkil;optc;ovry;pine;pitu;pvtc;rtin;skin;spln;test;thro;thym;trch;uter	0.165;0.0625;0.04;0.0275;0.02;0.01;0;0;0;0;0;0;0;0;0;0;0;0;0;0;0;0;0;0;0;0;0;0;0;0;0;0;0;0;0;0;0;0;0;0;0;0;0;0;0;0;0	1	1	0	0.98	1	0.165	utri	0.0625	feat	2.64	41	Weak expression	1	utri	3	2.64;2;Inf	/utri/feat;chor;blod;thyr/pcrs	/1/4/1	NA	NA	NA	NA	NA	NA	NA	NA	NA	NA	NA	NA	NA	NA	NA	1	NA	NA	NA	NA	NA
ENSGALG00010002856	ENSGALG00010002856	NA	6	34332851	34338708	-	Ensembl	v107	lncRNA	lnc	NA	NA	NA	NA	NA	NA	1416	3	ENSGALT00010006612;ENSGALT00010006613;ENSGALT00010006614	1265;1245;1737	1245;1416;1737	lncRNA;lncRNA;lncRNA	lnc;lnc;lnc	3;3;2	2;3;3	ENSGALE00010026646,ENSGALE00010026648,ENSGALE00010026649;ENSGALE00010026646,ENSGALE00010026650,ENSGALE00010026651;ENSGALE00010026646,ENSGALE00010026652	1064,39,162;1064,116,65;1064,673	39;531;1064	2;2;1	1;2;2	768,3827;691,2245;691	691;1644;3827	NA	NA	NA	NA	NA	NA	NA	NA	NA	NA	NA	NA	NA	NA	NA	NA	NA	NA	NA	NA	NA	NA	NA	NA	NA	NA	NA	NA	NA	NA	NA	NA	NA	NA	NA	NA	NA	NA	lncgASexNest;lncgASexOvlp;lincSSdw	LOC101749149;INRAGALG00000015251;INRAGALG00000015254	LOC101749149;INRAGALG00000015251;INRAGALG00000015254	0;0;6470	lncgASexNest	n.n.n	LOC101749149	LOC101749149	0	0.32	0.00649239803191036	1	pine	NA	NA	NA	NA	NA	NA	NA	NA	NA	NA	NA	NA	NA	NA	NA	NA	NA	NA	NA	NA	NA	NA	NA	NA	NA	NA	NA	NA	NA	NA	NA	NA	NA	NA	NA	NA	pine;rtin;utri;feat;pcrs;thyr;coln;thym;crbl;cctl;skin;trch;adip;blod;bmdm;brai;burs;cecm;chor;crtx;denC;duod;embr;gizz;hard;hert;hypt;ileu;isth;jeju;kdny;livr;lung;lymB;lymT;magn;mono;mscB;nkil;optc;ovry;pitu;pvtc;spln;test;thro;uter	0.69;0.455;0.17;0.085;0.04;0.035;0.03;0.015;0.0125;0.01;0.01;0.005;0;0;0;0;0;0;0;0;0;0;0;0;0;0;0;0;0;0;0;0;0;0;0;0;0;0;0;0;0;0;0;0;0;0;0	1	3	0	0.97	1	0.69	pine	0.455	rtin	1.52	35	Weak expression	2	pine;rtin	6	2.68;2;2.12;2;2;Inf	/pine;rtin/utri/feat/pcrs;thyr;coln/thym;crbl;cctl;skin/trch	/2/1/1/3/4/1	NA	NA	NA	NA	NA	NA	NA	NA	NA	NA	NA	NA	NA	NA	NA	1	NA	NA	NA	NA	NA
ENSGALG00010002859	ENSGALG00010002859	NA	6	34402026	34423050	+	Ensembl	v107	lncRNA	lnc	NA	NA	NA	NA	NA	NA	1137	1	ENSGALT00010006617	1137	1137;1137;1137	lncRNA	lnc	2	2;2;2	ENSGALE00010026661,ENSGALE00010026665	196,941	196;568;941	1	1;1;1	19889	19889;19889;19889	NA	NA	NA	NA	NA	NA	NA	NA	NA	NA	NA	NA	NA	NA	NA	NA	NA	NA	NA	NA	NA	NA	NA	NA	NA	NA	NA	NA	NA	NA	NA	NA	NA	NA	NA	NA	NA	NA	lncgASinOvlp	ENSGALG00010002861	ENSGALG00010002861	0	lncgASinOvlp	1.1.1	ENSGALG00010002861	ENSGALG00010002861	0	0.31	0.0236198101355638	0	NA	NA	NA	NA	NA	NA	NA	NA	NA	NA	NA	NA	NA	NA	NA	NA	NA	NA	NA	NA	NA	NA	NA	NA	NA	NA	NA	NA	NA	NA	NA	NA	NA	NA	NA	NA	NA	denC;pcrs;cctl;thym;thyr;trch;adip;blod;bmdm;brai;burs;cecm;chor;coln;crbl;crtx;duod;embr;feat;gizz;hard;hert;hypt;ileu;isth;jeju;kdny;livr;lung;lymB;lymT;magn;mono;mscB;nkil;optc;ovry;pine;pitu;pvtc;rtin;skin;spln;test;thro;uter;utri	0.12;0.04;0.01;0.005;0.005;0.005;0;0;0;0;0;0;0;0;0;0;0;0;0;0;0;0;0;0;0;0;0;0;0;0;0;0;0;0;0;0;0;0;0;0;0;0;0;0;0;0;0	1	1	0	0.99	1	0.12	denC	0.04	pcrs	3	41	Weak expression	1	denC	4	3;4;2;Inf	/denC/pcrs/cctl/thym;thyr;trch	/1/1/1/3	NA	NA	NA	NA	NA	NA	NA	NA	NA	NA	NA	NA	NA	NA	NA	1	NA	NA	NA	NA	NA
ENSGALG00010002861	ENSGALG00010002861	NA	6	34405255	34432575	-	Ensembl	v107	lncRNA	lnc	NA	NA	NA	NA	NA	NA	2654	2	ENSGALT00010006623;ENSGALT00010006624	2844;2464	2464;2654;2844	lncRNA;lncRNA	lnc;lnc	2;3	2;2;3	ENSGALE00010026689,ENSGALE00010026690;ENSGALE00010026689,ENSGALE00010026691,ENSGALE00010026692	251,2593;251,1256,957	251;1062;2593	1;2	1;2;2	24478;24478,381	381;16446;24478	NA	NA	NA	NA	NA	NA	NA	NA	NA	NA	NA	NA	NA	NA	NA	NA	NA	NA	NA	NA	NA	NA	NA	NA	NA	NA	NA	NA	NA	NA	NA	NA	NA	NA	NA	NA	NA	NA	lncgASexOvlp	ENSGALG00010003172	ENSGALG00010003172	0	lncgASexOvlp	n.1.1	ENSGALG00010003172	ENSGALG00010003172	0	0.43	0.00187745047292229	0	NA	NA	NA	NA	NA	NA	NA	NA	NA	NA	NA	NA	NA	NA	NA	NA	NA	NA	NA	NA	NA	NA	NA	NA	NA	NA	NA	NA	NA	NA	NA	NA	NA	NA	NA	NA	NA	adip;gizz;pcrs;pvtc;duod;spln;cctl;cecm;coln;thyr;trch;ovry;blod;bmdm;brai;burs;chor;crbl;crtx;denC;embr;feat;hard;hert;hypt;ileu;isth;jeju;kdny;livr;lung;lymB;lymT;magn;mono;mscB;nkil;optc;pine;pitu;rtin;skin;test;thro;thym;uter;utri	0.075;0.035;0.03;0.0225;0.0175;0.015;0.01;0.01;0.01;0.01;0.01;0.005;0;0;0;0;0;0;0;0;0;0;0;0;0;0;0;0;0;0;0;0;0;0;0;0;0;0;0;0;0;0;0;0;0;0;0	0	0	0	NA	NA	0.075	adip	0.035	gizz	2.14	35	Null expression	NA	NA	NA	NA	NA	NA	NA	NA	NA	NA	NA	NA	NA	NA	NA	NA	NA	NA	NA	NA	NA	1	NA	NA	1	NA	NA
ENSGALG00010002865	ENSGALG00010002865	NA	6	35063338	35071578	-	Ensembl	v107	lncRNA	lnc	NA	NA	NA	NA	NA	NA	2648	1	ENSGALT00010006630	2648	2648;2648;2648	lncRNA	lnc	2	2;2;2	ENSGALE00010026705,ENSGALE00010026706	414,2234	414;1324;2234	1	1;1;1	5594	5594;5594;5594	NA	NA	NA	NA	NA	NA	NA	NA	NA	NA	NA	NA	lincSSup	LOC395175	EBF3	2721	lincSSup	1.1.1	LOC395175	EBF3	2721	0.16	0.178990507011465	0	NA	NA	NA	NA	NA	NA	NA	NA	NA	NA	NA	NA	NA	NA	lincConv	FRAGALG000000051747	FRAGALG000000051747	2004	lincConv	1.1.1	FRAGALG000000051747	FRAGALG000000051747	2004	0.21	0.102285891314124	1	NA	NA	NA	NA	NA	NA	NA	NA	NA	NA	NA	NA	NA	NA	NA	NA	NA	NA	NA	NA	NA	NA	NA	NA	NA	NA	NA	NA	NA	NA	NA	NA	NA	NA	NA	NA	NA	rtin;utri;coln;pcrs;denC;cctl;gizz;hypt;crtx;duod;lung;thyr;pvtc;adip;blod;bmdm;brai;burs;cecm;chor;crbl;embr;feat;hard;hert;ileu;isth;jeju;kdny;livr;lymB;lymT;magn;mono;mscB;nkil;optc;ovry;pine;pitu;skin;spln;test;thro;thym;trch;uter	0.14;0.055;0.025;0.02;0.015;0.01;0.01;0.01;0.005;0.005;0.005;0.005;0.0025;0;0;0;0;0;0;0;0;0;0;0;0;0;0;0;0;0;0;0;0;0;0;0;0;0;0;0;0;0;0;0;0;0;0	1	1	0	0.97	1	0.14	rtin	0.055	utri	2.55	34	Weak expression	1	rtin	5	2.55;2.2;2;2;Inf	/rtin/utri/coln;pcrs;denC;cctl;gizz;hypt/crtx;duod;lung;thyr/pvtc	/1/1/6/4/1	NA	NA	NA	NA	NA	NA	NA	NA	NA	NA	NA	NA	NA	NA	NA	1	NA	NA	1	NA	NA
ENSGALG00010002876	ENSGALG00010002876	NA	6	35133716	35164197	-	Ensembl	v107	lncRNA	lnc	NA	NA	NA	NA	NA	NA	1033	1	ENSGALT00010006655	1033	1033;1033;1033	lncRNA	lnc	2	2;2;2	ENSGALE00010026816,ENSGALE00010026818	213,820	213;516;820	1	1;1;1	29450	29450;29450;29450	NA	NA	NA	NA	NA	NA	NA	NA	NA	NA	NA	NA	lincConv	LOC423968	GLRX3	10971	lincConv	1.1.1	LOC423968	GLRX3	10971	-0.03	0.78919070014559	0	NA	NA	NA	NA	NA	NA	NA	NA	NA	NA	NA	NA	NA	NA	lincConv	INRAGALG00000015274	INRAGALG00000015274	8108	lincConv	1.1.1	INRAGALG00000015274	INRAGALG00000015274	8108	0.46	0.000289366545092439	1	NA	NA	NA	NA	NA	NA	NA	NA	NA	NA	NA	NA	NA	NA	NA	NA	NA	NA	NA	NA	NA	NA	NA	NA	NA	NA	NA	NA	NA	NA	NA	NA	NA	NA	NA	NA	NA	test;rtin;thym;pcrs;thyr;cctl;cecm;burs;trch;spln;optc;lung;coln;crbl;duod;gizz;hard;mono;mscB;pvtc;lymB;brai;hypt;adip;blod;bmdm;chor;crtx;denC;embr;feat;hert;ileu;isth;jeju;kdny;livr;lymT;magn;nkil;ovry;pine;pitu;skin;thro;uter;utri	1.95;0.445;0.29;0.2;0.085;0.05;0.05;0.0375;0.035;0.0325;0.03;0.025;0.02;0.02;0.02;0.02;0.02;0.02;0.02;0.02;0.0175;0.0075;0.0075;0;0;0;0;0;0;0;0;0;0;0;0;0;0;0;0;0;0;0;0;0;0;0;0	1	4	1	0.97	1	1.95	test	0.445	rtin	4.38	24	Standard expression	1	test	4	4.38;2.35;2.33;Inf	/test/rtin;thym;pcrs/thyr;cctl;cecm;burs;trch;spln;optc;lung;coln;crbl;duod;gizz;hard;mono;mscB;pvtc;lymB/brai;hypt	/1/3/17/2	NA	NA	NA	NA	NA	NA	NA	NA	NA	NA	NA	NA	NA	NA	NA	1	NA	NA	NA	NA	NA
ENSGALG00010002887	ENSGALG00010002887	NA	6	35159099	35235328	+	Ensembl	v107	lncRNA	lnc	NA	NA	NA	NA	NA	NA	1038	3	ENSGALT00010006683;ENSGALT00010006684;ENSGALT00010006685	1368;1376;369	369;1038;1376	lncRNA;lncRNA;lncRNA	lnc;lnc;lnc	2;2;2	2;2;2	ENSGALE00010026923,ENSGALE00010026924;ENSGALE00010026927,ENSGALE00010026924;ENSGALE00010026931,ENSGALE00010026932	141,1227;149,1227;133,236	133;519;1227	1;1;1	1;1;1	74863;64657;284	284;46601;74863	NA	NA	NA	NA	NA	NA	NA	NA	NA	NA	NA	NA	lincSSdw;lincSSdw	LOC423968;LOC423968	GLRX3;GLRX3	36354;46552	lincSSdw	n.1.1	LOC423968	GLRX3	36354	-0.18	0.108569211087691	0	NA	NA	NA	NA	NA	NA	NA	NA	NA	NA	NA	NA	NA	NA	lncgSSinOvlp;lincDivg;lincSSdw	ENSGALG00010003173;ENSGALG00010002876;ENSGALG00010002891	ENSGALG00010003173;ENSGALG00010002876;ENSGALG00010002891	0;5100;8197	lncgSSinOvlp	n.n.n	ENSGALG00010003173	ENSGALG00010003173	0	0.48	9.98709440279731e-05	1	NA	NA	NA	NA	NA	NA	NA	NA	NA	NA	NA	NA	NA	NA	NA	NA	NA	NA	NA	NA	NA	NA	NA	NA	NA	NA	NA	NA	NA	NA	NA	NA	NA	NA	NA	NA	NA	utri;denC;pcrs;brai;thym;cctl;optc;crbl;hypt;mscB;skin;thyr;pvtc;lymB;adip;blod;bmdm;burs;cecm;chor;coln;crtx;duod;embr;feat;gizz;hard;hert;ileu;isth;jeju;kdny;livr;lung;lymT;magn;mono;nkil;ovry;pine;pitu;rtin;spln;test;thro;trch;uter	0.19;0.09;0.05;0.03;0.025;0.02;0.02;0.0175;0.0125;0.01;0.01;0.01;0.005;0.0025;0;0;0;0;0;0;0;0;0;0;0;0;0;0;0;0;0;0;0;0;0;0;0;0;0;0;0;0;0;0;0;0;0	1	1	0	0.96	1	0.19	utri	0.09	denC	2.11	33	Weak expression	1	utri	4	2.11;2;2;Inf	/utri/denC;pcrs;brai;thym;cctl;optc;crbl;hypt;mscB;skin;thyr/pvtc/lymB	/1/11/1/1	NA	NA	NA	NA	NA	NA	NA	NA	NA	NA	NA	NA	NA	NA	NA	1	NA	NA	NA	NA	NA
ENSGALG00010002891	ENSGALG00010002891	NA	6	35175424	35249560	+	Ensembl	v107	lncRNA	lnc	NA	NA	NA	NA	NA	NA	458	3	ENSGALT00010006693;ENSGALT00010006694;ENSGALT00010006695	584;513;277	277;458;584	lncRNA;lncRNA;lncRNA	lnc;lnc;lnc	4;2;2	2;3;4	ENSGALE00010027045,ENSGALE00010027047,ENSGALE00010027048,ENSGALE00010027049;ENSGALE00010027051,ENSGALE00010027052;ENSGALE00010027053,ENSGALE00010027054	190,59,149,186;235,278;137,140	59;172;278	3;1;1	1;2;3	30355,12303,30898;37182;20231	12303;26194;37182	NA	NA	NA	NA	NA	NA	NA	NA	NA	NA	NA	NA	lincSSdw;lincSSdw;lincSSdw	LOC423968;LOC423968;LOC423968	GLRX3;GLRX3;GLRX3	52679;83196;83229	lincSSdw	n.1.1	LOC423968	GLRX3	52679	0.05	0.64111840288184	0	NA	NA	NA	NA	NA	NA	NA	NA	NA	NA	NA	NA	NA	NA	lncgSSinCont;lncgSSinCont;lincSSup	ENSGALG00010002887;LOC121111120;ENSGALG00010002887	ENSGALG00010002887;LOC121111120;ENSGALG00010002887	0;0;8197	lncgSSinCont	n.n.n	ENSGALG00010002887	ENSGALG00010002887	0	0.33	0.00955187613368819	1	NA	NA	NA	NA	NA	NA	NA	NA	NA	NA	NA	NA	NA	NA	NA	NA	NA	NA	NA	NA	NA	NA	NA	NA	NA	NA	NA	NA	NA	NA	NA	NA	NA	NA	NA	NA	NA	thro;brai;rtin;crtx;thym;crbl;burs;hert;pcrs;gizz;hypt;jeju;pvtc;cctl;optc;lymB;thyr;trch;hard;adip;blod;bmdm;cecm;chor;coln;denC;duod;embr;feat;ileu;isth;kdny;livr;lung;lymT;magn;mono;mscB;nkil;ovry;pine;pitu;skin;spln;test;uter;utri	1.17;1.1425;1.06;0.5;0.2225;0.0875;0.06;0.06;0.06;0.05;0.045;0.035;0.035;0.03;0.03;0.015;0.015;0.015;0.005;0;0;0;0;0;0;0;0;0;0;0;0;0;0;0;0;0;0;0;0;0;0;0;0;0;0;0;0	1	5	3	0.93	1	1.17	thro	1.1425	brai	1.02	28	Standard expression	3	thro;brai;rtin	6	2.12;2.25;2.54;2;3;Inf	/thro;brai;rtin/crtx/thym/crbl;burs;hert;pcrs;gizz;hypt;jeju;pvtc;cctl;optc/lymB;thyr;trch/hard	/3/1/1/10/3/1	NA	NA	NA	NA	NA	NA	NA	NA	NA	NA	NA	NA	NA	NA	NA	1	NA	NA	NA	NA	NA
ENSGALG00010002892	ENSGALG00010002892	NA	6	35178380	35297570	-	Ensembl	v107	lncRNA	lnc	NA	NA	NA	NA	NA	NA	2925	1	ENSGALT00010006699	2925	2925;2925;2925	lncRNA	lnc	2	2;2;2	ENSGALE00010027059,ENSGALE00010027060	2847,78	78;1462;2847	1	1;1;1	116267	116267;116267;116267	NA	NA	NA	NA	NA	NA	NA	NA	NA	NA	NA	NA	lincConv	LOC423968	GLRX3	55635	lincConv	1.1.1	LOC423968	GLRX3	55635	-0.02	0.882318899546051	0	NA	NA	NA	NA	NA	NA	NA	NA	NA	NA	NA	NA	NA	NA	lncgASinCont	ENSGALG00010002893	ENSGALG00010002893	0	lncgASinCont	1.1.1	ENSGALG00010002893	ENSGALG00010002893	0	0.33	0.0158535625497399	0	NA	NA	NA	NA	NA	NA	NA	NA	NA	NA	NA	NA	NA	NA	NA	NA	NA	NA	NA	NA	NA	NA	NA	NA	NA	NA	NA	NA	NA	NA	NA	NA	NA	NA	NA	NA	NA	utri;rtin;pitu;pcrs;thro;cctl;crtx;skin;thyr;spln;thym;duod;hypt;lung;adip;blod;bmdm;brai;burs;cecm;chor;coln;crbl;denC;embr;feat;gizz;hard;hert;ileu;isth;jeju;kdny;livr;lymB;lymT;magn;mono;mscB;nkil;optc;ovry;pine;pvtc;test;trch;uter	0.335;0.295;0.0475;0.04;0.03;0.01;0.01;0.01;0.01;0.0075;0.0075;0.005;0.005;0.005;0;0;0;0;0;0;0;0;0;0;0;0;0;0;0;0;0;0;0;0;0;0;0;0;0;0;0;0;0;0;0;0;0	1	2	0	0.97	1	0.335	utri	0.295	rtin	1.14	33	Weak expression	2	utri;rtin	3	6.21;3;Inf	/utri;rtin/pitu;pcrs;thro/cctl;crtx;skin;thyr;spln;thym;duod;hypt;lung	/2/3/9	NA	NA	NA	NA	NA	NA	NA	NA	NA	NA	NA	NA	NA	NA	NA	1	NA	1	NA	NA	NA
ENSGALG00010002893	ENSGALG00010002893	NA	6	35267971	35269472	+	Ensembl	v107	lncRNA	lnc	NA	NA	NA	NA	NA	NA	612	1	ENSGALT00010006700	612	612;612;612	lncRNA	lnc	4	4;4;4	ENSGALE00010027065,ENSGALE00010027066,ENSGALE00010027067,ENSGALE00010027068	153,130,66,263	66;153;263	3	3;3;3	101,436,356	101;298;436	NA	NA	NA	NA	NA	NA	NA	NA	NA	NA	NA	NA	lincConv	LOC423969	TCERG1L	98938	lincConv	1.1.1	LOC423969	TCERG1L	98938	0.06	0.616473042460814	0	NA	NA	NA	NA	NA	NA	NA	NA	NA	NA	NA	NA	NA	NA	lincSSup	ENSGALG00010002769	ENSGALG00010002769	9802	lincSSup	1.1.1	ENSGALG00010002769	ENSGALG00010002769	9802	0.53	0.000215024052826971	0	NA	NA	NA	NA	NA	NA	NA	NA	NA	NA	NA	NA	NA	NA	NA	NA	NA	NA	NA	NA	NA	NA	NA	NA	NA	NA	NA	NA	NA	NA	NA	NA	NA	NA	NA	NA	NA	pcrs;thyr;adip;blod;bmdm;brai;burs;cctl;cecm;chor;coln;crbl;crtx;denC;duod;embr;feat;gizz;hard;hert;hypt;ileu;isth;jeju;kdny;livr;lung;lymB;lymT;magn;mono;mscB;nkil;optc;ovry;pine;pitu;pvtc;rtin;skin;spln;test;thro;thym;trch;uter;utri	0.01;0.005;0;0;0;0;0;0;0;0;0;0;0;0;0;0;0;0;0;0;0;0;0;0;0;0;0;0;0;0;0;0;0;0;0;0;0;0;0;0;0;0;0;0;0;0;0	0	0	0	NA	NA	0.01	pcrs	0.005	thyr	2	45	Null expression	NA	NA	NA	NA	NA	NA	NA	NA	NA	NA	NA	NA	NA	NA	NA	NA	NA	NA	NA	NA	NA	1	1	NA	NA	NA	NA
ENSGALG00010002905	ENSGALG00010002905	NA	6	35724198	35747280	+	Ensembl	v107	lncRNA	lnc	NA	NA	NA	NA	NA	NA	964	5	ENSGALT00010006736;ENSGALT00010006741;ENSGALT00010006742;ENSGALT00010006745;ENSGALT00010006746	1154;1417;1332;417;500	417;964;1417	lncRNA;lncRNA;lncRNA;lncRNA;lncRNA	lnc;lnc;lnc;lnc;lnc	3;4;3;3;2	2;3;4	ENSGALE00010027245,ENSGALE00010027248,ENSGALE00010027249;ENSGALE00010027266,ENSGALE00010027248,ENSGALE00010027269,ENSGALE00010027270;ENSGALE00010027266,ENSGALE00010027248,ENSGALE00010027270;ENSGALE00010027276,ENSGALE00010027269,ENSGALE00010027277;ENSGALE00010027279,ENSGALE00010027277	40,220,894;30,220,85,1082;30,220,1082;194,85,138;362,138	30;321;1082	2;3;2;2;1	1;2;3	6154,523;6154,2943,10770;6154,13797;421,13506;274	274;6070;13797	NA	NA	NA	NA	NA	NA	NA	NA	NA	NA	NA	NA	lincDivg;lincDivg;lincSSup	LOC769291;LOC769291;LOC423972	STK32C;STK32C;PWWP2B	1021;1031;3140	lincDivg	n.n.n	LOC769291	STK32C	1021	0.01	0.958072720811175	0	NA	NA	NA	NA	NA	NA	NA	NA	NA	NA	NA	NA	NA	NA	lincDivg;lincSSdw	LOC101750475;DAVISGALG000035003	LOC101750475;DAVISGALG000035003	4798;8520	lincDivg	n.n.n	LOC101750475	LOC101750475	4798	0.3	0.0110141034804523	0	NA	NA	NA	NA	NA	NA	NA	NA	NA	NA	NA	NA	NA	NA	NA	NA	NA	NA	NA	NA	NA	NA	NA	NA	NA	NA	NA	NA	NA	NA	NA	NA	NA	NA	NA	NA	NA	ovry;test;thym;brai;utri;pcrs;lymB;cctl;thyr;duod;optc;spln;trch;hypt;burs;pvtc;hard;mono;adip;blod;bmdm;cecm;chor;coln;crbl;crtx;denC;embr;feat;gizz;hert;ileu;isth;jeju;kdny;livr;lung;lymT;magn;mscB;nkil;pine;pitu;rtin;skin;thro;uter	3.67;0.42;0.325;0.32;0.19;0.15;0.0675;0.05;0.0475;0.0275;0.02;0.02;0.015;0.0125;0.01;0.01;0.005;0.005;0;0;0;0;0;0;0;0;0;0;0;0;0;0;0;0;0;0;0;0;0;0;0;0;0;0;0;0;0	1	6	1	0.98	1	3.67	ovry	0.42	test	8.74	29	Standard expression	1	ovry	4	8.74;2.22;2;Inf	/ovry/test;thym;brai;utri;pcrs/lymB;cctl;thyr;duod;optc;spln;trch;hypt;burs;pvtc/hard;mono	/1/5/10/2	NA	NA	NA	NA	NA	NA	NA	NA	NA	NA	NA	NA	NA	NA	NA	1	1	NA	NA	NA	NA
ENSGALG00010002969	ENSGALG00010002969	NA	6	36088428	36092605	+	Ensembl	v107	lncRNA	lnc	NA	NA	NA	NA	NA	NA	1551	2	ENSGALT00010006918;ENSGALT00010006919	1212;1890	1212;1551;1890	lncRNA;lncRNA	lnc;lnc	3;2	2;2;3	ENSGALE00010028025,ENSGALE00010028026,ENSGALE00010028027;ENSGALE00010028028,ENSGALE00010028030	251,71,890;76,1814	71;620;1814	2;1	1;2;2	910,1134;2114	910;1386;2114	NA	NA	NA	NA	NA	NA	NA	NA	NA	NA	NA	NA	lincSSup;lincSSdw	LOC100857412;LOC423974	TCTN3;OPNVA	796;1500	lincSSup	n.n.n	LOC100857412	TCTN3	796	0.27	0.00833070076635724	0	NA	NA	NA	NA	NA	NA	NA	NA	NA	NA	NA	NA	NA	NA	lncgASexNest	LOC124418069	LOC124418069	0	lncgASexNest	n.1.1	LOC124418069	LOC124418069	0	0.44	2.20292459265574e-05	0	NA	NA	NA	NA	NA	NA	NA	NA	NA	NA	NA	NA	NA	NA	NA	NA	NA	NA	NA	NA	NA	NA	NA	NA	NA	NA	NA	NA	NA	NA	NA	NA	NA	NA	NA	NA	NA	pitu;hypt;brai;pvtc;crbl;crtx;burs;cecm;utri;rtin;ovry;optc;coln;uter;thym;jeju;nkil;test;pine;thro;duod;isth;kdny;feat;embr;pcrs;spln;lung;ileu;denC;thyr;livr;cctl;gizz;lymB;skin;trch;adip;blod;bmdm;chor;hard;hert;lymT;magn;mono;mscB	2.135;0.8825;0.6575;0.6375;0.57;0.435;0.4125;0.4;0.385;0.32;0.29;0.25;0.24;0.235;0.15;0.1;0.1;0.1;0.085;0.085;0.075;0.075;0.0725;0.07;0.065;0.06;0.055;0.0425;0.04;0.025;0.025;0.02;0.01;0.01;0.01;0.01;0.005;0;0;0;0;0;0;0;0;0;0	1	18	1	0.89	0	2.135	pitu	0.8825	hypt	2.42	10	Standard expression	1	pitu	4	2.42;2;2;Inf	/pitu/hypt;brai;pvtc;crbl;crtx;burs;cecm;utri;rtin;ovry;optc;coln;uter;thym;jeju;nkil;test;pine;thro;duod;isth;kdny;feat;embr;pcrs;spln;lung;ileu;denC;thyr;livr/cctl;gizz;lymB;skin/trch	/1/31/4/1	NA	NA	NA	NA	NA	NA	NA	NA	NA	NA	NA	NA	NA	NA	NA	1	NA	NA	NA	NA	NA
ENSGALG00010002975	ENSGALG00010002975	NA	6	30186160	30192714	-	Ensembl	v107	lncRNA	lnc	NA	NA	NA	NA	NA	NA	2341	2	ENSGALT00010006937;ENSGALT00010006939	2189;2493	2189;2341;2493	lncRNA;lncRNA	lnc;lnc	4;3	3;4;4	ENSGALE00010028070,ENSGALE00010028071,ENSGALE00010028073,ENSGALE00010028076;ENSGALE00010028078,ENSGALE00010028081,ENSGALE00010028084	65,662,74,1388;97,245,2151	65;669;2151	3;2	2;2;3	538,97,1871;1587,538	97;926;1871	NA	NA	NA	NA	NA	NA	NA	NA	NA	NA	NA	NA	lincSSdw;lincSSdw	LOC423924;LOC423924	RAB11FIP2;RAB11FIP2	69625;71488	lincSSdw	n.1.1	LOC423924	RAB11FIP2	69625	-0.17	0.139670616690879	0	NA	NA	NA	NA	NA	NA	NA	NA	NA	NA	NA	NA	NA	NA	lncgASinNest	LOC121111173	LOC121111173	0	lncgASinNest	n.1.1	LOC121111173	LOC121111173	0	0.05	0.705382391705347	1	NA	NA	NA	NA	NA	NA	NA	NA	NA	NA	NA	NA	NA	NA	NA	NA	NA	NA	NA	NA	NA	NA	NA	NA	NA	NA	NA	NA	NA	NA	NA	NA	NA	NA	NA	NA	NA	denC;rtin;ovry;pcrs;cctl;mono;pvtc;thyr;adip;blod;bmdm;brai;burs;cecm;chor;coln;crbl;crtx;duod;embr;feat;gizz;hard;hert;hypt;ileu;isth;jeju;kdny;livr;lung;lymB;lymT;magn;mscB;nkil;optc;pine;pitu;skin;spln;test;thro;thym;trch;uter;utri	0.735;0.355;0.25;0.06;0.01;0.005;0.005;0.005;0;0;0;0;0;0;0;0;0;0;0;0;0;0;0;0;0;0;0;0;0;0;0;0;0;0;0;0;0;0;0;0;0;0;0;0;0;0;0	1	3	0	0.98	1	0.735	denC	0.355	rtin	2.07	39	Weak expression	1	denC	5	2.07;4.17;6;2;Inf	/denC/rtin;ovry/pcrs/cctl/mono;pvtc;thyr	/1/2/1/1/3	NA	NA	NA	NA	NA	NA	NA	NA	NA	NA	NA	NA	NA	NA	NA	1	1	NA	NA	NA	NA
ENSGALG00010002997	ENSGALG00010002997	NA	6	30307927	30329034	+	Ensembl	v107	lncRNA	lnc	NA	NA	NA	NA	NA	NA	1799	4	ENSGALT00010006983;ENSGALT00010006985;ENSGALT00010006987;ENSGALT00010006988	1676;2623;2479;417	417;1799;2623	lncRNA;lncRNA;lncRNA;lncRNA	lnc;lnc;lnc;lnc	4;3;2;2	2;3;4	ENSGALE00010028264,ENSGALE00010028265,ENSGALE00010028266,ENSGALE00010028267;ENSGALE00010028264,ENSGALE00010028265,ENSGALE00010028271;ENSGALE00010028276,ENSGALE00010028277;ENSGALE00010028279,ENSGALE00010028280	111,50,1021,494;111,50,2462;209,2270;158,259	50;654;2462	3;2;1;1	1;2;3	1181,13073,5181;1181,13073;301;1514	301;5072;13073	NA	NA	NA	NA	NA	NA	NA	NA	NA	NA	NA	NA	lincDivg;lincDivg;lincDivg	LOC423924;LOC423924;LOC423924	RAB11FIP2;RAB11FIP2;RAB11FIP2	13050;27846;31993	lincDivg	n.1.1	LOC423924	RAB11FIP2	13050	-0.18	0.116659328442202	0	NA	NA	NA	NA	NA	NA	NA	NA	NA	NA	NA	NA	NA	NA	lncgASexOvlp;lincDivg;lincSSup;lincSSdw	ENSGALG00010003004;ENSGALG00010003004;ENSGALG00010003000;LOC107053724	ENSGALG00010003004;ENSGALG00010003004;ENSGALG00010003000;LOC107053724	0;748;4339;9690	lncgASexOvlp	n.n.n	ENSGALG00010003004	ENSGALG00010003004	0	0.23	0.0757576028408554	0	NA	NA	NA	NA	NA	NA	NA	NA	NA	NA	NA	NA	NA	NA	NA	NA	NA	NA	NA	NA	NA	NA	NA	NA	NA	NA	NA	NA	NA	NA	NA	NA	NA	NA	NA	NA	NA	feat;pcrs;test;thyr;denC;cctl;skin;ovry;pvtc;adip;blod;bmdm;brai;burs;cecm;chor;coln;crbl;crtx;duod;embr;gizz;hard;hert;hypt;ileu;isth;jeju;kdny;livr;lung;lymB;lymT;magn;mono;mscB;nkil;optc;pine;pitu;rtin;spln;thro;thym;trch;uter;utri	0.075;0.04;0.04;0.03;0.015;0.01;0.01;0.005;0.005;0;0;0;0;0;0;0;0;0;0;0;0;0;0;0;0;0;0;0;0;0;0;0;0;0;0;0;0;0;0;0;0;0;0;0;0;0;0	0	0	0	NA	NA	0.075	feat	0.04	pcrs	1.88	38	Null expression	NA	NA	NA	NA	NA	NA	NA	NA	NA	NA	NA	NA	NA	NA	NA	NA	NA	NA	NA	NA	NA	1	NA	NA	NA	NA	NA
ENSGALG00010003000	ENSGALG00010003000	NA	6	30329140	30335530	+	Ensembl	v107	lncRNA	lnc	NA	NA	NA	NA	NA	NA	916	1	ENSGALT00010006989	916	916;916;916	lncRNA	lnc	3	3;3;3	ENSGALE00010028285,ENSGALE00010028286,ENSGALE00010028288	217,87,612	87;305;612	2	2;2;2	4456,1021	1021;2738;4456	NA	NA	NA	NA	NA	NA	NA	NA	NA	NA	NA	NA	lincDivg	LOC423924	RAB11FIP2	34263	lincDivg	1.1.1	LOC423924	RAB11FIP2	34263	-0.01	0.961987938040318	0	NA	NA	NA	NA	NA	NA	NA	NA	NA	NA	NA	NA	NA	NA	lncgASexOvlp	ENSGALG00010003004	ENSGALG00010003004	0	lncgASexOvlp	1.1.1	ENSGALG00010003004	ENSGALG00010003004	0	0.04	0.75629780437001	0	NA	NA	NA	NA	NA	NA	NA	NA	NA	NA	NA	NA	NA	NA	NA	NA	NA	NA	NA	NA	NA	NA	NA	NA	NA	NA	NA	NA	NA	NA	NA	NA	NA	NA	NA	NA	NA	coln;test;ovry;pcrs;duod;thyr;adip;blod;bmdm;brai;burs;cctl;cecm;chor;crbl;crtx;denC;embr;feat;gizz;hard;hert;hypt;ileu;isth;jeju;kdny;livr;lung;lymB;lymT;magn;mono;mscB;nkil;optc;pine;pitu;pvtc;rtin;skin;spln;thro;thym;trch;uter;utri	0.105;0.09;0.01;0.01;0.005;0.005;0;0;0;0;0;0;0;0;0;0;0;0;0;0;0;0;0;0;0;0;0;0;0;0;0;0;0;0;0;0;0;0;0;0;0;0;0;0;0;0;0	0	1	0	0.97	1	0.105	coln	0.09	test	1.17	41	Weak expression	2	coln;test	3	9;2;Inf	/coln;test/ovry;pcrs/duod;thyr	/2/2/2	NA	NA	NA	NA	NA	NA	NA	NA	NA	NA	NA	NA	NA	NA	NA	1	NA	NA	NA	NA	NA
ENSGALG00010003003	ENSGALG00010003003	NA	6	30310638	30320467	-	Ensembl	v107	lncRNA	lnc	NA	NA	NA	NA	NA	NA	1898	2	ENSGALT00010006991;ENSGALT00010006993	1774;2021	1774;1898;2021	lncRNA;lncRNA	lnc;lnc	2;2	2;2;2	ENSGALE00010028294,ENSGALE00010028296;ENSGALE00010028297,ENSGALE00010028298	41,1733;565,1456	41;949;1733	1;1	1;1;1	8057;157	157;4107;8057	NA	NA	NA	NA	NA	NA	NA	NA	NA	NA	NA	NA	lincSSup;lincSSup	LOC423924;LOC423924	RAB11FIP2;RAB11FIP2	15761;16038	lincSSup	n.1.1	LOC423924	RAB11FIP2	15761	0.02	0.866000417381706	0	NA	NA	NA	NA	NA	NA	NA	NA	NA	NA	NA	NA	NA	NA	lncgASinNest;lincDivg	ENSGALG00010002997;ENSGALG00010003000	ENSGALG00010002997;ENSGALG00010003000	0;8673	lncgASinNest	n.n.n	ENSGALG00010002997	ENSGALG00010002997	0	0.47	0.00062067415104867	0	NA	NA	NA	NA	NA	NA	NA	NA	NA	NA	NA	NA	NA	NA	NA	NA	NA	NA	NA	NA	NA	NA	NA	NA	NA	NA	NA	NA	NA	NA	NA	NA	NA	NA	NA	NA	NA	ovry;test;crtx;denC;pcrs;hypt;coln;cctl;adip;blod;bmdm;brai;burs;cecm;chor;crbl;duod;embr;feat;gizz;hard;hert;ileu;isth;jeju;kdny;livr;lung;lymB;lymT;magn;mono;mscB;nkil;optc;pine;pitu;pvtc;rtin;skin;spln;thro;thym;thyr;trch;uter;utri	0.37;0.085;0.065;0.05;0.03;0.0225;0.02;0.01;0;0;0;0;0;0;0;0;0;0;0;0;0;0;0;0;0;0;0;0;0;0;0;0;0;0;0;0;0;0;0;0;0;0;0;0;0;0;0	1	1	0	0.98	1	0.37	ovry	0.085	test	4.35	39	Weak expression	1	ovry	3	4.35;2;Inf	/ovry/test;crtx;denC;pcrs;hypt;coln/cctl	/1/6/1	NA	NA	NA	NA	NA	NA	NA	NA	NA	NA	NA	NA	NA	NA	NA	1	NA	NA	NA	NA	NA
ENSGALG00010003004	ENSGALG00010003004	NA	6	30323246	30330234	-	Ensembl	v107	lncRNA	lnc	NA	NA	NA	NA	NA	NA	1952	2	ENSGALT00010006996;ENSGALT00010006997	1371;2534	1371;1952;2534	lncRNA;lncRNA	lnc;lnc	2;2	2;2;2	ENSGALE00010028307,ENSGALE00010028309;ENSGALE00010028310,ENSGALE00010028311	534,837;1826,708	534;976;1826	1;1	1;1;1	1507;4327	1507;2917;4327	NA	NA	NA	NA	NA	NA	NA	NA	NA	NA	NA	NA	lincSSup;lincSSup	LOC423924;LOC423924	RAB11FIP2;RAB11FIP2	28369;28498	lincSSup	n.1.1	LOC423924	RAB11FIP2	28369	0.32	0.00347494371290224	0	NA	NA	NA	NA	NA	NA	NA	NA	NA	NA	NA	NA	NA	NA	lncgASexOvlp	ENSGALG00010002997	ENSGALG00010002997	0	lncgASexOvlp	n.1.1	ENSGALG00010002997	ENSGALG00010002997	0	0.23	0.0757576028408554	0	NA	NA	NA	NA	NA	NA	NA	NA	NA	NA	NA	NA	NA	NA	NA	NA	NA	NA	NA	NA	NA	NA	NA	NA	NA	NA	NA	NA	NA	NA	NA	NA	NA	NA	NA	NA	NA	denC;embr;isth;pitu;crtx;hypt;feat;pine;brai;crbl;hert;uter;utri;pcrs;thyr;ovry;pvtc;cctl;coln;optc;gizz;jeju;adip;blod;bmdm;burs;cecm;chor;duod;hard;ileu;kdny;livr;lung;lymB;lymT;magn;mono;mscB;nkil;rtin;skin;spln;test;thro;thym;trch	0.415;0.32;0.29;0.26;0.225;0.2;0.19;0.145;0.13;0.0625;0.06;0.05;0.045;0.03;0.0225;0.02;0.015;0.01;0.01;0.01;0.005;0.005;0;0;0;0;0;0;0;0;0;0;0;0;0;0;0;0;0;0;0;0;0;0;0;0;0	1	9	0	0.88	0	0.415	denC	0.32	embr	1.3	25	Weak expression	9	denC;embr;isth;pitu;crtx;hypt;feat;pine;brai	3	2.08;2;Inf	/denC;embr;isth;pitu;crtx;hypt;feat;pine;brai/crbl;hert;uter;utri;pcrs;thyr;ovry;pvtc;cctl;coln;optc/gizz;jeju	/9/11/2	NA	NA	NA	NA	NA	NA	NA	NA	NA	NA	NA	NA	NA	NA	NA	1	1	1	1	NA	NA
ENSGALG00010003005	ENSGALG00010003005	NA	6	30343294	30352758	-	Ensembl	v107	lncRNA	lnc	NA	NA	NA	NA	NA	NA	2018	1	ENSGALT00010006999	2018	2018;2018;2018	lncRNA	lnc	3	3;3;3	ENSGALE00010028313,ENSGALE00010028315,ENSGALE00010028317	73,282,1663	73;673;1663	2	2;2;2	5410,2039	2039;3724;5410	NA	NA	NA	NA	NA	NA	NA	NA	NA	NA	NA	NA	lincSSup	LOC423924	RAB11FIP2	48417	lincSSup	1.1.1	LOC423924	RAB11FIP2	48417	-0.2	0.101675535619325	0	NA	NA	NA	NA	NA	NA	NA	NA	NA	NA	NA	NA	NA	NA	lincConv	ENSGALG00010003000	ENSGALG00010003000	7764	lincConv	1.1.1	ENSGALG00010003000	ENSGALG00010003000	7764	0.31	0.0278025664026608	1	NA	NA	NA	NA	NA	NA	NA	NA	NA	NA	NA	NA	NA	NA	NA	NA	NA	NA	NA	NA	NA	NA	NA	NA	NA	NA	NA	NA	NA	NA	NA	NA	NA	NA	NA	NA	NA	denC;pcrs;duod;mono;adip;blod;bmdm;brai;burs;cctl;cecm;chor;coln;crbl;crtx;embr;feat;gizz;hard;hert;hypt;ileu;isth;jeju;kdny;livr;lung;lymB;lymT;magn;mscB;nkil;optc;ovry;pine;pitu;pvtc;rtin;skin;spln;test;thro;thym;thyr;trch;uter;utri	0.155;0.03;0.01;0.005;0;0;0;0;0;0;0;0;0;0;0;0;0;0;0;0;0;0;0;0;0;0;0;0;0;0;0;0;0;0;0;0;0;0;0;0;0;0;0;0;0;0;0	1	1	0	0.99	1	0.155	denC	0.03	pcrs	5.17	43	Weak expression	1	denC	4	5.17;3;2;Inf	/denC/pcrs/duod/mono	/1/1/1/1	NA	NA	NA	NA	NA	NA	NA	NA	NA	NA	NA	NA	NA	NA	NA	1	NA	NA	NA	NA	NA
ENSGALG00010003010	ENSGALG00010003010	NA	6	30446891	30457922	-	Ensembl	v107	lncRNA	lnc	NA	NA	NA	NA	NA	NA	7326	1	ENSGALT00010007013	7326	7326;7326;7326	lncRNA	lnc	3	3;3;3	ENSGALE00010028362,ENSGALE00010028363,ENSGALE00010028364	6783,98,445	98;2442;6783	2	2;2;2	828,2880	828;1854;2880	NA	NA	NA	NA	NA	NA	NA	NA	NA	NA	NA	NA	lincSSup	LOC423925	FAM204A	7848	lincSSup	1.1.1	LOC423925	FAM204A	7848	0.19	0.0824395386714469	0	NA	NA	NA	NA	NA	NA	NA	NA	NA	NA	NA	NA	NA	NA	lncgASinNest	LOC121111176	LOC121111176	0	lncgASinNest	1.1.1	LOC121111176	LOC121111176	0	0.5	4.88991090888175e-05	1	NA	NA	NA	NA	NA	NA	NA	NA	NA	NA	NA	NA	NA	NA	NA	NA	NA	NA	NA	NA	NA	NA	NA	NA	NA	NA	NA	NA	NA	NA	NA	NA	NA	NA	NA	NA	NA	denC;utri;rtin;ovry;uter;pine;feat;embr;pcrs;isth;lung;thym;brai;thyr;cctl;cecm;crbl;hypt;test;gizz;ileu;lymB;adip;blod;bmdm;burs;chor;coln;crtx;duod;hard;hert;jeju;kdny;livr;lymT;magn;mono;mscB;nkil;optc;pitu;pvtc;skin;spln;thro;trch	1.285;0.54;0.365;0.35;0.23;0.085;0.0775;0.055;0.05;0.04;0.02;0.02;0.015;0.015;0.01;0.01;0.01;0.01;0.01;0.005;0.0025;0.0025;0;0;0;0;0;0;0;0;0;0;0;0;0;0;0;0;0;0;0;0;0;0;0;0;0	1	5	1	0.96	1	1.285	denC	0.54	utri	2.38	25	Standard expression	1	denC	6	2.38;2.71;2;2;2;Inf	/denC/utri;rtin;ovry;uter/pine;feat;embr;pcrs;isth/lung;thym;brai;thyr;cctl;cecm;crbl;hypt;test/gizz/ileu;lymB	/1/4/5/9/1/2	NA	NA	NA	NA	NA	NA	NA	NA	NA	NA	NA	NA	NA	NA	NA	1	1	NA	1	NA	NA
ENSGALG00010003011	ENSGALG00010003011	NA	6	30476948	30523991	-	Ensembl	v107	lncRNA	lnc	NA	NA	NA	NA	NA	NA	2910	2	ENSGALT00010007015;ENSGALT00010007016	3905;1914	1914;2910;3905	lncRNA;lncRNA	lnc;lnc	2;2	2;2;2	ENSGALE00010028377,ENSGALE00010028379;ENSGALE00010028383,ENSGALE00010028385	533,3372;206,1708	206;1455;3372	1;1	1;1;1	43140;34217	34217;38678;43140	NA	NA	NA	NA	NA	NA	NA	NA	NA	NA	NA	NA	lincSSdw;lincSSdw	LOC428985;LOC428985	PRLHR;PRLHR	6377;15627	lincSSdw	n.1.1	LOC428985	PRLHR	6377	0.38	0.000477921361198736	0	NA	NA	NA	NA	NA	NA	NA	NA	NA	NA	NA	NA	NA	NA	lncgSSinCont;lncgASinNest	ENSGALG00010002813;LOC121111176	ENSGALG00010002813;LOC121111176	0;0	lncgSSinCont	n.n.n	ENSGALG00010002813	ENSGALG00010002813	0	0.2	0.122779984704776	1	denC	NA	NA	NA	NA	NA	NA	NA	NA	NA	NA	NA	NA	NA	NA	NA	NA	NA	NA	NA	NA	NA	NA	NA	NA	NA	NA	NA	NA	NA	NA	NA	NA	NA	NA	NA	NA	denC;uter;utri;embr;feat;hypt;rtin;brai;ovry;crbl;thym;pine;test;isth;crtx;optc;lung;mono;skin;duod;pcrs;thyr;gizz;ileu;lymB;adip;blod;bmdm;burs;cctl;cecm;chor;coln;hard;hert;jeju;kdny;livr;lymT;magn;mscB;nkil;pitu;pvtc;spln;thro;trch	1.21;0.51;0.4;0.215;0.135;0.115;0.105;0.09;0.07;0.0475;0.0475;0.04;0.03;0.025;0.02;0.02;0.0175;0.015;0.015;0.01;0.01;0.0075;0.005;0.0025;0.0025;0;0;0;0;0;0;0;0;0;0;0;0;0;0;0;0;0;0;0;0;0;0	1	7	1	0.95	1	1.21	denC	0.51	uter	2.37	22	Standard expression	1	denC	3	2.37;2;Inf	/denC/uter;utri;embr;feat;hypt;rtin;brai;ovry;crbl;thym;pine;test;isth;crtx;optc;lung;mono;skin;duod;pcrs;thyr;gizz/ileu;lymB	/1/22/2	NA	NA	NA	NA	NA	NA	NA	NA	NA	NA	NA	NA	NA	NA	NA	1	NA	NA	NA	NA	NA
ENSGALG00010003013	ENSGALG00010003013	NA	6	30498278	30530276	-	Ensembl	v107	lncRNA	lnc	NA	NA	NA	NA	NA	NA	1070	2	ENSGALT00010007018;ENSGALT00010007019	1660;480	480;1070;1660	lncRNA;lncRNA	lnc;lnc	3;3	3;3;3	ENSGALE00010028391,ENSGALE00010028392,ENSGALE00010028393;ENSGALE00010028398,ENSGALE00010028400,ENSGALE00010028401	40,183,1437;44,20,416	20;357;1437	2;2	2;2;2	25798,4539;432,1944	432;8178;25798	NA	NA	NA	NA	NA	NA	NA	NA	NA	NA	NA	NA	lincSSdw;lincSSdw	LOC428985;LOC428985	PRLHR;PRLHR	92;96	lincSSdw	n.1.1	LOC428985	PRLHR	92	-0.07	0.553904943678227	0	NA	NA	NA	NA	NA	NA	NA	NA	NA	NA	NA	NA	NA	NA	lncgSSinOvlp;lncgASinNest	ENSGALG00010003011;LOC121111176	ENSGALG00010003011;LOC121111176	0;0	lncgSSinOvlp	n.n.n	ENSGALG00010003011	ENSGALG00010003011	0	0.31	0.0139266288319023	1	denC	NA	NA	NA	NA	NA	NA	NA	NA	NA	NA	NA	NA	NA	NA	NA	NA	NA	NA	NA	NA	NA	NA	NA	NA	NA	NA	NA	NA	NA	NA	NA	NA	NA	NA	NA	NA	denC;isth;crtx;hypt;optc;pcrs;cctl;mono;thym;thyr;adip;blod;bmdm;brai;burs;cecm;chor;coln;crbl;duod;embr;feat;gizz;hard;hert;ileu;jeju;kdny;livr;lung;lymB;lymT;magn;mscB;nkil;ovry;pine;pitu;pvtc;rtin;skin;spln;test;thro;trch;uter;utri	1.53;0.115;0.105;0.055;0.02;0.02;0.01;0.01;0.005;0.005;0;0;0;0;0;0;0;0;0;0;0;0;0;0;0;0;0;0;0;0;0;0;0;0;0;0;0;0;0;0;0;0;0;0;0;0;0	1	3	1	0.99	1	1.53	denC	0.115	isth	13.3	37	Standard expression	1	denC	5	13.3;2.75;2;2;Inf	/denC/isth;crtx;hypt/optc;pcrs/cctl;mono/thym;thyr	/1/3/2/2/2	NA	NA	NA	NA	NA	NA	NA	NA	NA	NA	NA	NA	NA	NA	NA	1	NA	NA	NA	NA	NA
ENSGALG00010003021	ENSGALG00010003021	NA	6	31360665	31415516	+	Ensembl	v107	lncRNA	lnc	NA	NA	NA	NA	NA	NA	1507	3	ENSGALT00010007041;ENSGALT00010007042;ENSGALT00010007043	2432;1729;359	359;1507;2432	lncRNA;lncRNA;lncRNA	lnc;lnc;lnc	2;3;2	2;2;3	ENSGALE00010028493,ENSGALE00010028494;ENSGALE00010028493,ENSGALE00010028495,ENSGALE00010028496;ENSGALE00010028497,ENSGALE00010028498	309,2123;309,57,1363;296,63	57;646;2123	1;2;1	1;1;2	9055;265,8734;54481	265;18134;54481	NA	NA	NA	NA	NA	NA	NA	NA	NA	NA	NA	NA	lincSSdw;lincSSdw	LOC428987;LOC428987	PLPP4;PLPP4	2974;2987	lincSSdw	n.1.1	LOC428987	PLPP4	2974	0.06	0.634039156246001	0	NA	NA	NA	NA	NA	NA	NA	NA	NA	NA	NA	NA	NA	NA	lincDivg;lincDivg	NONGGAG010436;NONGGAG010436	NONGGAG010436;NONGGAG010436	5826;5839	lincDivg	n.1.1	NONGGAG010436	NONGGAG010436	5826	0.02	0.911683386745822	0	NA	NA	NA	NA	NA	NA	NA	NA	NA	NA	NA	NA	NA	NA	NA	NA	NA	NA	NA	NA	NA	NA	NA	NA	NA	NA	NA	NA	NA	NA	NA	NA	NA	NA	NA	NA	NA	optc;denC;crbl;thyr;adip;blod;bmdm;brai;burs;cctl;cecm;chor;coln;crtx;duod;embr;feat;gizz;hard;hert;hypt;ileu;isth;jeju;kdny;livr;lung;lymB;lymT;magn;mono;mscB;nkil;ovry;pcrs;pine;pitu;pvtc;rtin;skin;spln;test;thro;thym;trch;uter;utri	0.03;0.015;0.005;0.005;0;0;0;0;0;0;0;0;0;0;0;0;0;0;0;0;0;0;0;0;0;0;0;0;0;0;0;0;0;0;0;0;0;0;0;0;0;0;0;0;0;0;0	0	0	0	NA	NA	0.03	optc	0.015	denC	2	43	Null expression	NA	NA	NA	NA	NA	NA	NA	NA	NA	NA	NA	NA	NA	NA	NA	NA	NA	NA	NA	NA	NA	1	1	NA	NA	NA	NA
ENSGALG00010003053	ENSGALG00010003053	NA	6	32088489	32098674	-	Ensembl	v107	lncRNA	lnc	NA	NA	NA	NA	NA	NA	1352	2	ENSGALT00010007113;ENSGALT00010007117	433;2271	433;1352;2271	lncRNA;lncRNA	lnc;lnc	3;3	3;3;3	ENSGALE00010028765,ENSGALE00010028767,ENSGALE00010028770;ENSGALE00010028775,ENSGALE00010028767,ENSGALE00010028777	86,115,232;916,115,1240	86;451;1240	2;2	2;2;2	3200,6555;542,1092	542;2847;6555	NA	NA	NA	NA	NA	NA	NA	NA	NA	NA	NA	NA	lincDivg;lincDivg	LOC101750892;LOC101750892	LOC101750892;LOC101750892	1138;2966	lincDivg	n.1.1	LOC101750892	LOC101750892	1138	0.35	0.00246527883089141	0	NA	NA	NA	NA	NA	NA	NA	NA	NA	NA	NA	NA	NA	NA	lncgASexOvlp;lncgASinCont	INRAGALG00000015181;INRAGALG00000015181	INRAGALG00000015181;INRAGALG00000015181	0;0	lncgASexOvlp	n.n.1	INRAGALG00000015181	INRAGALG00000015181	0	0.26	0.0288687412062063	1	rtin	NA	NA	NA	NA	NA	NA	NA	NA	NA	NA	NA	NA	NA	NA	NA	NA	NA	NA	NA	NA	NA	NA	NA	NA	NA	NA	NA	NA	NA	NA	NA	NA	NA	NA	NA	NA	rtin;pine;trch;nkil;duod;pitu;feat;thyr;skin;coln;pcrs;adip;blod;bmdm;brai;burs;cctl;cecm;chor;crbl;crtx;denC;embr;gizz;hard;hert;hypt;ileu;isth;jeju;kdny;livr;lung;lymB;lymT;magn;mono;mscB;optc;ovry;pvtc;spln;test;thro;thym;uter;utri	2;0.47;0.21;0.11;0.08;0.065;0.0525;0.0325;0.025;0.01;0.01;0;0;0;0;0;0;0;0;0;0;0;0;0;0;0;0;0;0;0;0;0;0;0;0;0;0;0;0;0;0;0;0;0;0;0;0	1	4	1	0.98	1	2	rtin	0.47	pine	4.26	36	Standard expression	1	rtin	4	4.26;2.24;2.5;Inf	/rtin/pine/trch;nkil;duod;pitu;feat;thyr;skin/coln;pcrs	/1/1/7/2	NA	NA	NA	NA	NA	NA	NA	NA	NA	NA	NA	NA	NA	NA	NA	1	NA	1	NA	NA	NA
ENSGALG00010003067	ENSGALG00010003067	NA	6	32324734	32329565	-	Ensembl	v107	lncRNA	lnc	NA	NA	NA	NA	NA	NA	1368	2	ENSGALT00010007137;ENSGALT00010007140	1119;1618	1119;1368;1618	lncRNA;lncRNA	lnc;lnc	2;3	2;2;3	ENSGALE00010028866,ENSGALE00010028870;ENSGALE00010028891,ENSGALE00010028893,ENSGALE00010028894	324,795;167,1099,352	167;547;1099	1;2	1;2;2	1941;321,2452	321;1571;2452	NA	NA	NA	NA	NA	NA	NA	NA	NA	NA	NA	NA	lincConv;lincConv	INRAGALG00000015780;INRAGALG00000015780	INRAGALG00000015780;INRAGALG00000015780	5502;5945	lincConv	n.1.1	INRAGALG00000015780	INRAGALG00000015780	5502	0.46	0.00036366967501498	1	test	NA	NA	NA	NA	NA	NA	NA	NA	NA	NA	NA	NA	NA	lincSSup;lincSSup	INRAGALG00000025031;INRAGALG00000025031	INRAGALG00000025031;INRAGALG00000025031	7921;8364	lincSSup	n.1.1	INRAGALG00000025031	INRAGALG00000025031	7921	-0.08	0.584805334060822	1	NA	NA	NA	NA	NA	NA	NA	NA	NA	NA	NA	NA	NA	NA	NA	NA	NA	NA	NA	NA	NA	NA	NA	NA	NA	NA	NA	NA	NA	NA	NA	NA	NA	NA	NA	NA	NA	test;thyr;utri;hypt;coln;brai;pcrs;embr;cctl;lung;hard;adip;blod;bmdm;burs;cecm;chor;crbl;crtx;denC;duod;feat;gizz;hert;ileu;isth;jeju;kdny;livr;lymB;lymT;magn;mono;mscB;nkil;optc;ovry;pine;pitu;pvtc;rtin;skin;spln;thro;thym;trch;uter	0.22;0.13;0.105;0.0525;0.035;0.0325;0.02;0.015;0.01;0.01;0.005;0;0;0;0;0;0;0;0;0;0;0;0;0;0;0;0;0;0;0;0;0;0;0;0;0;0;0;0;0;0;0;0;0;0;0;0	1	3	0	0.96	1	0.22	test	0.13	thyr	1.69	36	Weak expression	3	test;thyr;utri	3	2;2;Inf	/test;thyr;utri/hypt;coln;brai;pcrs;embr;cctl;lung/hard	/3/7/1	NA	NA	NA	NA	NA	NA	NA	NA	NA	NA	NA	NA	NA	NA	NA	1	NA	NA	NA	NA	NA
ENSGALG00010003071	ENSGALG00010003071	NA	6	32337397	32371021	+	Ensembl	v107	lncRNA	lnc	NA	NA	NA	NA	NA	NA	1204	5	ENSGALT00010007147;ENSGALT00010007151;ENSGALT00010007155;ENSGALT00010007157;ENSGALT00010007160	1359;1187;549;2011;914	549;1204;2011	lncRNA;lncRNA;lncRNA;lncRNA;lncRNA	lnc;lnc;lnc;lnc;lnc	9;9;5;5;4	4;6;9	ENSGALE00010028913,ENSGALE00010028915,ENSGALE00010028916,ENSGALE00010028917,ENSGALE00010028918,ENSGALE00010028920,ENSGALE00010028922,ENSGALE00010028924,ENSGALE00010028928;ENSGALE00010028940,ENSGALE00010028942,ENSGALE00010028920,ENSGALE00010028922,ENSGALE00010028924,ENSGALE00010028944,ENSGALE00010028946,ENSGALE00010028953,ENSGALE00010028958;ENSGALE00010028964,ENSGALE00010028922,ENSGALE00010028924,ENSGALE00010028966,ENSGALE00010028968;ENSGALE00010028974,ENSGALE00010028922,ENSGALE00010028924,ENSGALE00010028975,ENSGALE00010028976;ENSGALE00010028977,ENSGALE00010028968,ENSGALE00010028980,ENSGALE00010028985	294,95,177,101,98,101,72,121,300;160,70,101,72,121,155,88,258,162;53,72,121,104,199;33,72,121,1174,611;73,199,73,569	33;188;1174	8;8;4;4;3	3;5;8	158,5058,216,3102,1066,1380,565,6054;216,4296,1380,565,1759,2258,8151,4107;1380,565,12409,6329;1380,565,6054,2101;6175,624,725	158;2913;12409	NA	NA	NA	NA	NA	NA	NA	NA	NA	NA	NA	NA	lincSSdw;lincSSdw;lincSSdw;lincSSdw;lincSSdw	INRAGALG00000015780;INRAGALG00000015780;INRAGALG00000015780;INRAGALG00000015780;INRAGALG00000015780	INRAGALG00000015780;INRAGALG00000015780;INRAGALG00000015780;INRAGALG00000015780;INRAGALG00000015780	18165;23785;28573;28593;43355	lincSSdw	n.1.1	INRAGALG00000015780	INRAGALG00000015780	18165	0.37	0.0031547781832915	1	test	NA	NA	NA	NA	NA	NA	NA	NA	NA	NA	NA	NA	NA	lincDivg	ENSGALG00010003067	ENSGALG00010003067	9605	lincDivg	n.1.1	ENSGALG00010003067	ENSGALG00010003067	9605	0.58	7.10991575708509e-06	1	test	NA	NA	NA	NA	NA	NA	NA	NA	NA	NA	NA	NA	NA	NA	NA	NA	NA	NA	NA	NA	NA	NA	NA	NA	NA	NA	NA	NA	NA	NA	NA	NA	NA	NA	NA	NA	denC;test;brai;utri;pcrs;crbl;crtx;hypt;coln;cctl;optc;ovry;duod;hard;lung;pvtc;thyr;adip;blod;bmdm;burs;cecm;chor;embr;feat;gizz;hert;ileu;isth;jeju;kdny;livr;lymB;lymT;magn;mono;mscB;nkil;pine;pitu;rtin;skin;spln;thro;thym;trch;uter	0.72;0.61;0.135;0.075;0.05;0.035;0.035;0.035;0.025;0.01;0.01;0.01;0.0075;0.005;0.005;0.005;0.005;0;0;0;0;0;0;0;0;0;0;0;0;0;0;0;0;0;0;0;0;0;0;0;0;0;0;0;0;0;0	1	3	0	0.96	1	0.72	denC	0.61	test	1.18	30	Weak expression	2	denC;test	3	4.52;2.5;Inf	/denC;test/brai;utri;pcrs;crbl;crtx;hypt;coln/cctl;optc;ovry;duod;hard;lung;pvtc;thyr	/2/7/8	NA	NA	NA	NA	NA	NA	NA	NA	NA	NA	NA	NA	NA	NA	NA	1	1	NA	NA	NA	NA
ENSGALG00010003082	ENSGALG00010003082	NA	6	32383393	32393232	+	Ensembl	v107	lncRNA	lnc	NA	NA	NA	NA	NA	NA	2325	5	ENSGALT00010007167;ENSGALT00010007170;ENSGALT00010007172;ENSGALT00010007176;ENSGALT00010007177	3093;3231;1044;1340;2917	1044;2325;3231	lncRNA;lncRNA;lncRNA;lncRNA;lncRNA	lnc;lnc;lnc;lnc;lnc	5;6;7;6;2	2;5;7	ENSGALE00010029015,ENSGALE00010029018,ENSGALE00010029020,ENSGALE00010029022,ENSGALE00010029024;ENSGALE00010029028,ENSGALE00010029029,ENSGALE00010029030,ENSGALE00010029018,ENSGALE00010029020,ENSGALE00010029024;ENSGALE00010029039,ENSGALE00010029029,ENSGALE00010029030,ENSGALE00010029018,ENSGALE00010029020,ENSGALE00010029040,ENSGALE00010029044;ENSGALE00010029052,ENSGALE00010029029,ENSGALE00010029018,ENSGALE00010029020,ENSGALE00010029053,ENSGALE00010029054;ENSGALE00010029057,ENSGALE00010029024	91,77,90,77,2758;63,61,182,77,90,2758;62,61,182,77,90,35,537;61,61,77,90,71,980;159,2758	35;447;2758	4;5;6;5;1	1;4;6	4385,600,634,1132;3347,126,671,600,1842;3347,126,671,600,262,338;3347,978,600,262,302;1510	126;1223;4385	NA	NA	NA	NA	NA	NA	NA	NA	NA	NA	NA	NA	lincSSdw;lincSSdw;lincSSdw;lincSSdw;lincSSdw	INRAGALG00000015780;INRAGALG00000015780;INRAGALG00000015780;INRAGALG00000015780;INRAGALG00000015780	INRAGALG00000015780;INRAGALG00000015780;INRAGALG00000015780;INRAGALG00000015780;INRAGALG00000015780	64161;64189;64190;64191;69575	lincSSdw	n.1.1	INRAGALG00000015780	INRAGALG00000015780	64161	0.34	0.00806442606977942	1	NA	NA	NA	NA	NA	NA	NA	NA	NA	NA	NA	NA	NA	NA	lincConv	LOC112532703	LOC112532703	7059	lincConv	n.1.1	LOC112532703	LOC112532703	7059	0.23	0.0879291786896661	0	NA	NA	NA	NA	NA	NA	NA	NA	NA	NA	NA	NA	NA	NA	NA	NA	NA	NA	NA	NA	NA	NA	NA	NA	NA	NA	NA	NA	NA	NA	NA	NA	NA	NA	NA	NA	NA	ovry;denC;test;duod;pcrs;jeju;cctl;pvtc;hard;thyr;adip;blod;bmdm;brai;burs;cecm;chor;coln;crbl;crtx;embr;feat;gizz;hert;hypt;ileu;isth;kdny;livr;lung;lymB;lymT;magn;mono;mscB;nkil;optc;pine;pitu;rtin;skin;spln;thro;thym;trch;uter;utri	7.33;0.855;0.06;0.0475;0.04;0.0225;0.01;0.01;0.005;0.005;0;0;0;0;0;0;0;0;0;0;0;0;0;0;0;0;0;0;0;0;0;0;0;0;0;0;0;0;0;0;0;0;0;0;0;0;0	1	2	1	0.99	1	7.33	ovry	0.855	denC	8.57	37	Standard expression	1	ovry	5	8.57;14.25;2.25;2;Inf	/ovry/denC/test;duod;pcrs;jeju/cctl;pvtc/hard;thyr	/1/1/4/2/2	NA	NA	NA	NA	NA	NA	NA	NA	NA	NA	NA	NA	NA	NA	NA	1	1	1	NA	NA	NA
ENSGALG00010003105	ENSGALG00010003105	NA	6	32466818	32474701	-	Ensembl	v107	lncRNA	lnc	NA	NA	NA	NA	NA	NA	2086	2	ENSGALT00010007220;ENSGALT00010007221	2806;1367	1367;2086;2806	lncRNA;lncRNA	lnc;lnc	2;2	2;2;2	ENSGALE00010029214,ENSGALE00010029216;ENSGALE00010029217,ENSGALE00010029218	1601,1205;116,1251	116;1043;1601	1;1	1;1;1	5079;264	264;2672;5079	NA	NA	NA	NA	NA	NA	NA	NA	NA	NA	NA	NA	lincDivg;lincDivg	LOC423950;LOC423950	GPR26;GPR26	30868;31538	lincDivg	n.1.1	LOC423950	GPR26	30868	0.59	5.68971359500217e-07	1	rtin	NA	NA	NA	NA	NA	NA	NA	NA	NA	NA	NA	NA	NA	lncgASexOvlp;lincConv	LOC107053759;LOC107053759	LOC107053759;LOC107053759	0;859	lncgASexOvlp	n.n.1	LOC107053759	LOC107053759	0	0.63	3.94578699751883e-08	1	rtin;pine	NA	NA	NA	NA	NA	NA	NA	NA	NA	NA	NA	NA	NA	NA	NA	NA	NA	NA	NA	NA	NA	NA	NA	NA	NA	NA	NA	NA	NA	NA	NA	NA	NA	NA	NA	NA	rtin;pine;chor;brai;feat;embr;pcrs;thyr;utri;burs;gizz;spln;hypt;cctl;crtx;lung;skin;test;thym;trch;crbl;pvtc;adip;blod;bmdm;cecm;coln;denC;duod;hard;hert;ileu;isth;jeju;kdny;livr;lymB;lymT;magn;mono;mscB;nkil;optc;ovry;pitu;thro;uter	1.07;0.735;0.36;0.085;0.0825;0.03;0.03;0.0275;0.025;0.0225;0.02;0.02;0.015;0.01;0.01;0.01;0.01;0.01;0.0075;0.005;0.0025;0.0025;0;0;0;0;0;0;0;0;0;0;0;0;0;0;0;0;0;0;0;0;0;0;0;0;0	1	3	1	0.96	1	1.07	rtin	0.735	pine	1.46	25	Standard expression	2	rtin;pine	5	2.04;4.24;2.75;2;Inf	/rtin;pine/chor/brai;feat/embr;pcrs;thyr;utri;burs;gizz;spln;hypt;cctl;crtx;lung;skin;test;thym;trch/crbl;pvtc	/2/1/2/15/2	NA	NA	NA	NA	NA	NA	NA	NA	NA	NA	NA	NA	NA	NA	NA	1	NA	NA	NA	NA	NA
ENSGALG00010003111	ENSGALG00010003111	NA	6	32490088	32497380	-	Ensembl	v107	lncRNA	lnc	NA	NA	NA	NA	NA	NA	1416	3	ENSGALT00010007227;ENSGALT00010007228;ENSGALT00010007230	2005;1393;849	849;1416;2005	lncRNA;lncRNA;lncRNA	lnc;lnc;lnc	3;4;3	3;3;4	ENSGALE00010029233,ENSGALE00010029235,ENSGALE00010029237;ENSGALE00010029239,ENSGALE00010029240,ENSGALE00010029235,ENSGALE00010029242;ENSGALE00010029239,ENSGALE00010029235,ENSGALE00010029246	40,146,1819;39,70,146,1138;39,146,664	39;425;1819	2;3;2	2;2;3	1766,3524;968,729,3524;1766,556	556;1833;3524	NA	NA	NA	NA	NA	NA	NA	NA	NA	NA	NA	NA	lincDivg;lincDivg	LOC423950;LOC423950	GPR26;GPR26	8189;8190	lincDivg	n.1.1	LOC423950	GPR26	8189	0.32	0.00645126179688117	1	NA	NA	NA	NA	NA	NA	NA	NA	NA	NA	NA	NA	NA	NA	lincSSup;lincSSup;lincSSup	NONGGAG004816;NONGGAG004816;NONGGAG004816	NONGGAG004816;NONGGAG004816;NONGGAG004816	4798;5479;8921	lincSSup	n.1.1	NONGGAG004816	NONGGAG004816	4798	NA	NA	NA	NA	NA	NA	NA	NA	NA	NA	NA	NA	NA	NA	NA	NA	NA	NA	NA	NA	NA	NA	NA	NA	NA	NA	NA	NA	NA	NA	NA	NA	NA	NA	NA	NA	NA	NA	NA	NA	ovry;chor;pcrs;gizz;feat;thyr;brai;cctl;coln;denC;skin;test;hypt;lung;spln;duod;burs;crtx;optc;hard;pvtc;thym;trch;kdny;adip;blod;bmdm;cecm;crbl;embr;hert;ileu;isth;jeju;livr;lymB;lymT;magn;mono;mscB;nkil;pine;pitu;rtin;thro;uter;utri	0.82;0.14;0.06;0.05;0.0375;0.0375;0.035;0.03;0.025;0.025;0.02;0.02;0.0175;0.0175;0.0175;0.0125;0.01;0.01;0.01;0.005;0.005;0.005;0.005;0.0025;0;0;0;0;0;0;0;0;0;0;0;0;0;0;0;0;0;0;0;0;0;0;0	1	2	0	0.98	1	0.82	ovry	0.14	chor	5.86	23	Weak expression	1	ovry	5	5.86;2.33;2;2;Inf	/ovry/chor/pcrs;gizz;feat;thyr;brai;cctl;coln;denC;skin;test;hypt;lung;spln;duod;burs;crtx;optc/hard;pvtc;thym;trch/kdny	/1/1/17/4/1	NA	NA	NA	NA	NA	NA	NA	NA	NA	NA	NA	NA	NA	NA	NA	1	1	NA	NA	NA	NA
ENSGALG00010003118	ENSGALG00010003118	NA	6	32787076	32797709	-	Ensembl	v107	lncRNA	lnc	NA	NA	NA	NA	NA	NA	1955	4	ENSGALT00010007265;ENSGALT00010007269;ENSGALT00010007271;ENSGALT00010007274	1100;3991;1760;969	969;1955;3991	lncRNA;lncRNA;lncRNA;lncRNA	lnc;lnc;lnc;lnc	5;4;2;3	2;4;5	ENSGALE00010029355,ENSGALE00010029356,ENSGALE00010029357,ENSGALE00010029360,ENSGALE00010029362;ENSGALE00010029367,ENSGALE00010029370,ENSGALE00010029357,ENSGALE00010029372;ENSGALE00010029377,ENSGALE00010029378;ENSGALE00010029381,ENSGALE00010029357,ENSGALE00010029383	363,128,108,216,285;300,149,108,3434;593,1167;701,108,160	108;559;3434	4;3;1;2	1;2;4	92,2673,93,3904;71,2673,93;1225;5330,93	71;1625;5330	NA	NA	NA	NA	NA	NA	NA	NA	NA	NA	NA	NA	lincSSdw;lincSSup;lincSSup;lincSSup	LOC426430;DAVISGALG000034897;DAVISGALG000034897;DAVISGALG000034897	OAT;DAVISGALG000034897;DAVISGALG000034897;DAVISGALG000034897	4425;4499;5469;5741	lincSSdw	n.n.n	LOC426430	OAT	4425	0.42	3.25907231265999e-05	0	NA	NA	NA	NA	NA	NA	NA	NA	NA	NA	NA	NA	NA	NA	lincSSdw;lincSSdw;lincSSup;lincSSdw	ENSGALG00010003120;ENSGALG00010003120;INRAGALG00000015205;ENSGALG00010003120	ENSGALG00010003120;ENSGALG00010003120;INRAGALG00000015205;ENSGALG00010003120	929;3705;6823;7337	lincSSdw	n.n.n	ENSGALG00010003120	ENSGALG00010003120	929	0.65	1.129969515605e-10	0	NA	NA	NA	NA	NA	NA	NA	NA	NA	NA	NA	NA	NA	NA	NA	NA	NA	NA	NA	NA	NA	NA	NA	NA	NA	NA	NA	NA	NA	NA	NA	NA	NA	NA	NA	NA	NA	thro;crtx;blod;lung;lymT;spln;gizz;coln;pine;adip;test;bmdm;crbl;ovry;hypt;duod;burs;cecm;utri;brai;pvtc;feat;jeju;kdny;chor;rtin;ileu;uter;isth;hert;thym;pitu;mscB;thyr;denC;hard;lymB;livr;skin;magn;mono;pcrs;trch;embr;cctl;optc;nkil	5.45;4.46;4.2825;3.775;3.03;3.0125;2.555;2.515;1.98;1.685;1.415;1.31;1.2825;1.27;1.115;1.0975;1.0875;1.055;1.01;0.955;0.955;0.8925;0.86;0.835;0.775;0.77;0.74;0.6;0.55;0.53;0.52;0.515;0.49;0.455;0.45;0.37;0.325;0.28;0.27;0.21;0.205;0.12;0.105;0.075;0.04;0.04;0	1	43	19	0.66	0	5.45	thro	4.46	crtx	1.22	1	Standard expression	46	thro;crtx;blod;lung;lymT;spln;gizz;coln;pine;adip;test;bmdm;crbl;ovry;hypt;duod;burs;cecm;utri;brai;pvtc;feat;jeju;kdny;chor;rtin;ileu;uter;isth;hert;thym;pitu;mscB;thyr;denC;hard;lymB;livr;skin;magn;mono;pcrs;trch;embr;cctl;optc	1	Inf	/thro;crtx;blod;lung;lymT;spln;gizz;coln;pine;adip;test;bmdm;crbl;ovry;hypt;duod;burs;cecm;utri;brai;pvtc;feat;jeju;kdny;chor;rtin;ileu;uter;isth;hert;thym;pitu;mscB;thyr;denC;hard;lymB;livr;skin;magn;mono;pcrs;trch;embr;cctl;optc	/46	NA	NA	NA	NA	NA	NA	NA	NA	NA	NA	NA	NA	NA	NA	NA	1	1	NA	1	NA	NA
ENSGALG00010003120	ENSGALG00010003120	NA	6	32798638	32800439	-	Ensembl	v107	lncRNA	lnc	NA	NA	NA	NA	NA	NA	1000	1	ENSGALT00010007277	1000	1000;1000;1000	lncRNA	lnc	2	2;2;2	ENSGALE00010029386,ENSGALE00010029389	118,882	118;500;882	1	1;1;1	803	803;803;803	NA	NA	NA	NA	NA	NA	NA	NA	NA	NA	NA	NA	lincSSdw	LOC426430	OAT	1695	lincSSdw	1.1.1	LOC426430	OAT	1695	0.39	9.69510195409549e-05	0	NA	NA	NA	NA	NA	NA	NA	NA	NA	NA	NA	NA	NA	NA	lincSSup	ENSGALG00010003118	ENSGALG00010003118	3705	lincSSup	1.1.1	ENSGALG00010003118	ENSGALG00010003118	3705	0.65	1.129969515605e-10	0	NA	NA	NA	NA	NA	NA	NA	NA	NA	NA	NA	NA	NA	NA	NA	NA	NA	NA	NA	NA	NA	NA	NA	NA	NA	NA	NA	NA	NA	NA	NA	NA	NA	NA	NA	NA	NA	crtx;hypt;blod;thro;spln;crbl;lung;gizz;coln;adip;burs;thym;pvtc;brai;embr;bmdm;denC;ovry;cecm;test;ileu;pine;duod;feat;utri;chor;uter;lymT;kdny;thyr;hert;isth;jeju;pitu;hard;lymB;magn;pcrs;mscB;skin;livr;optc;mono;trch;cctl;nkil;rtin	3.04;1.5925;1.4575;1.28;1.2175;1.1525;1.115;1.055;0.86;0.855;0.7275;0.695;0.675;0.6025;0.6;0.56;0.56;0.545;0.525;0.48;0.44;0.405;0.36;0.345;0.3;0.295;0.29;0.27;0.24;0.235;0.22;0.22;0.2125;0.1925;0.1825;0.1775;0.17;0.1;0.095;0.08;0.07;0.07;0.06;0.05;0.03;0;0	1	38	8	0.75	0	3.04	crtx	1.5925	hypt	1.91	2	Standard expression	45	crtx;hypt;blod;thro;spln;crbl;lung;gizz;coln;adip;burs;thym;pvtc;brai;embr;bmdm;denC;ovry;cecm;test;ileu;pine;duod;feat;utri;chor;uter;lymT;kdny;thyr;hert;isth;jeju;pitu;hard;lymB;magn;pcrs;mscB;skin;livr;optc;mono;trch;cctl	1	Inf	/crtx;hypt;blod;thro;spln;crbl;lung;gizz;coln;adip;burs;thym;pvtc;brai;embr;bmdm;denC;ovry;cecm;test;ileu;pine;duod;feat;utri;chor;uter;lymT;kdny;thyr;hert;isth;jeju;pitu;hard;lymB;magn;pcrs;mscB;skin;livr;optc;mono;trch;cctl	/45	NA	NA	NA	NA	NA	NA	NA	NA	NA	NA	NA	NA	NA	NA	NA	1	1	NA	NA	NA	NA
ENSGALG00010003124	ENSGALG00010003124	NA	6	33608855	33629348	-	Ensembl	v107	lncRNA	lnc	NA	NA	NA	NA	NA	NA	949	3	ENSGALT00010007285;ENSGALT00010007286;ENSGALT00010007288	2090;428;330	330;949;2090	lncRNA;lncRNA;lncRNA	lnc;lnc;lnc	4;3;3	3;3;4	ENSGALE00010029415,ENSGALE00010029416,ENSGALE00010029417,ENSGALE00010029418;ENSGALE00010029420,ENSGALE00010029417,ENSGALE00010029421;ENSGALE00010029422,ENSGALE00010029416,ENSGALE00010029423	65,115,173,1737;54,173,201;53,115,162	53;285;1737	3;2;2	2;2;3	3136,14773,498;530,498;3136,3223	498;3685;14773	NA	NA	NA	NA	NA	NA	NA	NA	NA	NA	NA	NA	lincSSup;lincSSup;lincSSup	LOC423959;LOC423959;LOC423959	C10orf90;C10orf90;C10orf90	428;1964;14223	lincSSup	n.1.1	LOC423959	C10orf90	428	0.22	0.0607254779300875	0	NA	NA	NA	NA	NA	NA	NA	NA	NA	NA	NA	NA	NA	NA	lincSSdw;lincSSdw	ENSGALG00010002847;ENSGALG00010002847	ENSGALG00010002847;ENSGALG00010002847	5793;5805	lincSSdw	n.1.1	ENSGALG00010002847	ENSGALG00010002847	5793	0.42	0.00344433190735615	1	utri	NA	NA	NA	NA	NA	NA	NA	NA	NA	NA	NA	NA	NA	NA	NA	NA	NA	NA	NA	NA	NA	NA	NA	NA	NA	NA	NA	NA	NA	NA	NA	NA	NA	NA	NA	NA	utri;ovry;pcrs;hard;kdny;thyr;adip;blod;bmdm;brai;burs;cctl;cecm;chor;coln;crbl;crtx;denC;duod;embr;feat;gizz;hert;hypt;ileu;isth;jeju;livr;lung;lymB;lymT;magn;mono;mscB;nkil;optc;pine;pitu;pvtc;rtin;skin;spln;test;thro;thym;trch;uter	1.335;0.89;0.01;0.005;0.005;0.005;0;0;0;0;0;0;0;0;0;0;0;0;0;0;0;0;0;0;0;0;0;0;0;0;0;0;0;0;0;0;0;0;0;0;0;0;0;0;0;0;0	1	2	1	0.98	1	1.335	utri	0.89	ovry	1.5	41	Standard expression	2	utri;ovry	3	89;2;Inf	/utri;ovry/pcrs/hard;kdny;thyr	/2/1/3	NA	NA	NA	NA	NA	NA	NA	NA	NA	NA	NA	NA	NA	NA	NA	1	1	NA	NA	NA	NA
ENSGALG00010003144	ENSGALG00010003144	NA	6	34035620	34038710	+	Ensembl	v107	lncRNA	lnc	NA	NA	NA	NA	NA	NA	1348	2	ENSGALT00010007321;ENSGALT00010007326	787;1910	787;1348;1910	lncRNA;lncRNA	lnc;lnc	3;2	2;2;3	ENSGALE00010029601,ENSGALE00010029603,ENSGALE00010029605;ENSGALE00010029610,ENSGALE00010029611	252,105,430;73,1837	73;539;1837	2;1	1;2;2	646,253;1003	253;634;1003	NA	NA	NA	NA	NA	NA	NA	NA	NA	NA	NA	NA	lincSSdw;lincSSdw	LOC101748691;LOC101748691	FOXI2;FOXI2	7432;7611	lincSSdw	n.1.1	LOC101748691	FOXI2	7432	-0.01	0.966316402577538	0	NA	NA	NA	NA	NA	NA	NA	NA	NA	NA	NA	NA	NA	NA	NA	NA	NA	NA	NA	NA	NA	NA	NA	NA	NA	NA	NA	NA	NA	NA	NA	NA	NA	NA	NA	NA	NA	NA	NA	NA	NA	NA	NA	NA	NA	NA	NA	NA	NA	NA	NA	NA	NA	NA	NA	NA	NA	NA	NA	NA	NA	NA	NA	ovry;coln;thro;pcrs;lung;mono;pvtc;trch;adip;blod;bmdm;brai;burs;cctl;cecm;chor;crbl;crtx;denC;duod;embr;feat;gizz;hard;hert;hypt;ileu;isth;jeju;kdny;livr;lymB;lymT;magn;mscB;nkil;optc;pine;pitu;rtin;skin;spln;test;thym;thyr;uter;utri	0.66;0.055;0.045;0.02;0.015;0.005;0.005;0.005;0;0;0;0;0;0;0;0;0;0;0;0;0;0;0;0;0;0;0;0;0;0;0;0;0;0;0;0;0;0;0;0;0;0;0;0;0;0;0	1	1	0	0.99	1	0.66	ovry	0.055	coln	12	39	Weak expression	1	ovry	4	12;2.25;3;Inf	/ovry/coln;thro/pcrs;lung/mono;pvtc;trch	/1/2/2/3	NA	NA	NA	NA	NA	NA	NA	NA	NA	NA	NA	NA	NA	NA	NA	1	1	NA	NA	NA	NA
ENSGALG00010003149	ENSGALG00010003149	NA	6	34060285	34063155	-	Ensembl	v107	lncRNA	lnc	NA	NA	NA	NA	NA	NA	1504	2	ENSGALT00010007330;ENSGALT00010007332	1231;1778	1231;1504;1778	lncRNA;lncRNA	lnc;lnc	3;2	2;2;3	ENSGALE00010029620,ENSGALE00010029623,ENSGALE00010029624;ENSGALE00010029625,ENSGALE00010029630	61,65,1105;1195,583	61;602;1195	2;1	1;2;2	1558,84;471	84;704;1558	NA	NA	NA	NA	NA	NA	NA	NA	NA	NA	NA	NA	lincDivg;lincDivg	LOC423962;LOC423962	PTPRE;PTPRE	2006;2107	lincDivg	n.1.1	LOC423962	PTPRE	2006	0.13	0.226087208721945	0	NA	NA	NA	NA	NA	NA	NA	NA	NA	NA	NA	NA	NA	NA	lncgASexNest	FRAGALG000000001901	FRAGALG000000001901	0	lncgASexNest	n.1.1	FRAGALG000000001901	FRAGALG000000001901	0	0.29	0.00865674641331666	0	NA	NA	NA	NA	NA	NA	NA	NA	NA	NA	NA	NA	NA	NA	NA	NA	NA	NA	NA	NA	NA	NA	NA	NA	NA	NA	NA	NA	NA	NA	NA	NA	NA	NA	NA	NA	NA	nkil;test;pine;blod;thyr;lymB;pitu;embr;coln;pcrs;crtx;duod;hypt;lung;spln;jeju;cctl;ileu;mono;trch;kdny;adip;bmdm;brai;burs;cecm;chor;crbl;denC;feat;gizz;hard;hert;isth;livr;lymT;magn;mscB;optc;ovry;pvtc;rtin;skin;thro;thym;uter;utri	21.68;1.47;0.855;0.255;0.2275;0.1475;0.08;0.055;0.05;0.05;0.035;0.03;0.0275;0.02;0.02;0.015;0.01;0.01;0.005;0.005;0.0025;0;0;0;0;0;0;0;0;0;0;0;0;0;0;0;0;0;0;0;0;0;0;0;0;0;0	1	6	2	0.98	1	21.68	nkil	1.47	test	14.75	26	Standard expression	1	nkil	5	14.75;3.35;2;2;Inf	/nkil/test;pine/blod;thyr;lymB;pitu;embr;coln;pcrs;crtx;duod;hypt;lung;spln;jeju;cctl;ileu/mono;trch/kdny	/1/2/15/2/1	NA	NA	NA	NA	NA	NA	NA	NA	NA	NA	NA	NA	NA	NA	NA	1	1	NA	1	NA	NA
ENSGALG00010003168	ENSGALG00010003168	NA	6	34375470	34403297	-	Ensembl	v107	lncRNA	lnc	NA	NA	NA	NA	NA	NA	8696	4	ENSGALT00010007374;ENSGALT00010007375;ENSGALT00010007376;ENSGALT00010007378	15449;7417;10104;1816	1816;8696;15449	lncRNA;lncRNA;lncRNA;lncRNA	lnc;lnc;lnc;lnc	4;2;2;2	2;2;4	ENSGALE00010029831,ENSGALE00010029832,ENSGALE00010029834,ENSGALE00010029835;ENSGALE00010029837,ENSGALE00010029838;ENSGALE00010029851,ENSGALE00010029838;ENSGALE00010029854,ENSGALE00010029855	79,138,346,14886;284,7133;2971,7133;1092,724	79;3479;14886	3;1;1;1	1;2;3	935,8024,3423;13831;805;2728	805;4958;13831	NA	NA	NA	NA	NA	NA	NA	NA	NA	NA	NA	NA	NA	NA	NA	NA	NA	NA	NA	NA	NA	NA	NA	NA	NA	NA	NA	NA	NA	NA	NA	NA	NA	NA	NA	NA	NA	NA	lncgASexNest;lncgASexCont;lncgASexOvlp;lincDivg	LOC101749271;LOC101749271;LOC101749271;ENSGALG00010003172	LOC101749271;LOC101749271;LOC101749271;ENSGALG00010003172	0;0;0;6378	lncgASexNest	n.n.n	LOC101749271	LOC101749271	0	0.23	0.0481297814531742	1	NA	NA	NA	NA	NA	NA	NA	NA	NA	NA	NA	NA	NA	NA	NA	NA	NA	NA	NA	NA	NA	NA	NA	NA	NA	NA	NA	NA	NA	NA	NA	NA	NA	NA	NA	NA	NA	lung;pine;thyr;rtin;pcrs;uter;utri;isth;feat;burs;cctl;hard;ovry;skin;pitu;gizz;thym;brai;kdny;adip;blod;bmdm;cecm;chor;coln;crbl;crtx;denC;duod;embr;hert;hypt;ileu;jeju;livr;lymB;lymT;magn;mono;mscB;nkil;optc;pvtc;spln;test;thro;trch	0.4425;0.33;0.14;0.085;0.05;0.05;0.05;0.035;0.0225;0.01;0.01;0.01;0.01;0.01;0.0075;0.005;0.005;0.0025;0.0025;0;0;0;0;0;0;0;0;0;0;0;0;0;0;0;0;0;0;0;0;0;0;0;0;0;0;0;0	1	3	0	0.95	1	0.4425	lung	0.33	pine	1.34	28	Weak expression	2	lung;pine	4	2.36;2.25;2;Inf	/lung;pine/thyr;rtin;pcrs;uter;utri;isth;feat/burs;cctl;hard;ovry;skin;pitu;gizz;thym/brai;kdny	/2/7/8/2	NA	NA	NA	NA	NA	NA	NA	NA	NA	NA	NA	NA	NA	NA	NA	1	NA	NA	1	NA	NA
ENSGALG00010003172	ENSGALG00010003172	NA	6	34398469	34407471	+	Ensembl	v107	lncRNA	lnc	NA	NA	NA	NA	NA	NA	564	2	ENSGALT00010007383;ENSGALT00010007385	670;459	459;564;670	lncRNA;lncRNA	lnc;lnc	3;3	3;3;3	ENSGALE00010029890,ENSGALE00010029894,ENSGALE00010029897;ENSGALE00010029902,ENSGALE00010029894,ENSGALE00010029897	270,266,134;59,266,134	59;188;270	2;2	2;2;2	7957,378;7857,378	378;4142;7957	NA	NA	NA	NA	NA	NA	NA	NA	NA	NA	NA	NA	NA	NA	NA	NA	NA	NA	NA	NA	NA	NA	NA	NA	NA	NA	NA	NA	NA	NA	NA	NA	NA	NA	NA	NA	NA	NA	lncgASexOvlp	ENSGALG00010002861	ENSGALG00010002861	0	lncgASexOvlp	n.1.1	ENSGALG00010002861	ENSGALG00010002861	0	0.43	0.00187745047292229	0	NA	NA	NA	NA	NA	NA	NA	NA	NA	NA	NA	NA	NA	NA	NA	NA	NA	NA	NA	NA	NA	NA	NA	NA	NA	NA	NA	NA	NA	NA	NA	NA	NA	NA	NA	NA	NA	ovry;pcrs;cctl;thyr;adip;blod;bmdm;brai;burs;cecm;chor;coln;crbl;crtx;denC;duod;embr;feat;gizz;hard;hert;hypt;ileu;isth;jeju;kdny;livr;lung;lymB;lymT;magn;mono;mscB;nkil;optc;pine;pitu;pvtc;rtin;skin;spln;test;thro;thym;trch;uter;utri	0.31;0.06;0.01;0.01;0;0;0;0;0;0;0;0;0;0;0;0;0;0;0;0;0;0;0;0;0;0;0;0;0;0;0;0;0;0;0;0;0;0;0;0;0;0;0;0;0;0;0	1	1	0	0.99	1	0.31	ovry	0.06	pcrs	5.17	43	Weak expression	1	ovry	3	5.17;6;Inf	/ovry/pcrs/cctl;thyr	/1/1/2	NA	NA	NA	NA	NA	NA	NA	NA	NA	NA	NA	NA	NA	NA	NA	1	NA	NA	NA	NA	NA
ENSGALG00010003173	ENSGALG00010003173	NA	6	35127754	35191612	+	Ensembl	v107	lncRNA	lnc	NA	NA	NA	NA	NA	NA	3774	2	ENSGALT00010007391;ENSGALT00010007393	3650;3898	3650;3774;3898	lncRNA;lncRNA	lnc;lnc	8;4	4;6;8	ENSGALE00010029931,ENSGALE00010029932,ENSGALE00010029933,ENSGALE00010029934,ENSGALE00010029935,ENSGALE00010029936,ENSGALE00010029937,ENSGALE00010029938;ENSGALE00010029931,ENSGALE00010029932,ENSGALE00010029933,ENSGALE00010029942	134,136,82,2410,150,215,158,365;134,136,82,3546	82;629;3546	7;3	3;5;7	2305,3235,3949,35234,2116,8086,5291;2305,3235,3949	2116;6970;35234	NA	NA	NA	NA	NA	NA	NA	NA	NA	NA	NA	NA	lincSSdw	LOC423968	GLRX3	5009	lincSSdw	n.1.1	LOC423968	GLRX3	5009	0.1	0.338115582807603	0	NA	NA	NA	NA	NA	NA	NA	NA	NA	NA	NA	NA	NA	NA	lncgASinCont;lincSSdw	ENSGALG00010002876;INRAGALG00000015274	ENSGALG00010002876;INRAGALG00000015274	0;2146	lncgASinCont	n.n.n	ENSGALG00010002876	ENSGALG00010002876	0	0.26	0.0314457027085738	1	NA	NA	NA	NA	NA	NA	NA	NA	NA	NA	NA	NA	NA	NA	NA	NA	NA	NA	NA	NA	NA	NA	NA	NA	NA	NA	NA	NA	NA	NA	NA	NA	NA	NA	NA	NA	NA	denC;thro;crtx;hypt;pitu;thym;pcrs;test;crbl;utri;lymB;cctl;brai;mscB;thyr;spln;gizz;mono;pvtc;blod;lung;burs;duod;adip;bmdm;cecm;chor;coln;embr;feat;hard;hert;ileu;isth;jeju;kdny;livr;lymT;magn;nkil;optc;ovry;pine;rtin;skin;trch;uter	0.66;0.225;0.155;0.0875;0.085;0.08;0.07;0.07;0.06;0.06;0.0225;0.02;0.015;0.015;0.015;0.0125;0.01;0.01;0.01;0.005;0.005;0.0025;0.0025;0;0;0;0;0;0;0;0;0;0;0;0;0;0;0;0;0;0;0;0;0;0;0;0	1	3	0	0.96	1	0.66	denC	0.225	thro	2.93	24	Weak expression	1	denC	5	2.93;2.67;2;2;Inf	/denC/thro;crtx;hypt;pitu;thym;pcrs;test;crbl;utri/lymB;cctl;brai;mscB;thyr;spln;gizz;mono;pvtc/blod;lung/burs;duod	/1/9/9/2/2	NA	NA	NA	NA	NA	NA	NA	NA	NA	NA	NA	NA	NA	NA	NA	1	NA	1	NA	NA	NA
ENSGALG00010009772	ENSGALG00010009772	NA	6	625565	628158	+	Ensembl	v107	protein_coding	pcg	NA	NA	NA	NA	NA	NA	379	1	ENSGALT00010023347	379	379;379;379	protein_coding	pcg	5	5;5;5	ENSGALE00010095060,ENSGALE00010095062,ENSGALE00010095064,ENSGALE00010095073,ENSGALE00010095080	29,96,59,123,72	29;76;123	4	4;4;4	677,559,315,668	315;555;677	ortholog_one2many	ENSMUSG00000029994	Anxa4	LOC11746	Anxa4	annexin A4	ortholog_one2many	ENSG00000196975	ANXA4	LOC307	ANXA4	annexin A4	NA	NA	NA	NA	NA	NA	NA	NA	NA	NA	NA	NA	NA	lincSSup	LOC107056520	LOC107056520	7935	lincSSup	1.1.1	LOC107056520	LOC107056520	7935	-0.02	0.881183658038534	0	NA	NA	NA	NA	NA	NA	NA	NA	NA	NA	NA	NA	NA	NA	NA	NA	NA	NA	NA	NA	NA	NA	NA	NA	NA	NA	NA	NA	NA	NA	NA	NA	NA	NA	NA	NA	NA	NA	NA	NA	NA	NA	NA	NA	NA	NA	NA	NA	NA	NA	crtx;crbl;test;hypt;brai;trch;spln;utri;coln;lung;lymT;pine;kdny;jeju;adip;cecm;thro;rtin;ileu;mscB;hert;thyr;feat;duod;bmdm;gizz;livr;skin;blod;pvtc;denC;chor;lymB;pitu;burs;uter;thym;isth;ovry;mono;hard;magn;optc;pcrs;cctl;embr;nkil	26.36;18.0175;14.28;12.4775;12.39;10.645;9.595;8.595;8.26;8;7.08;6.885;6.065;5.535;5.51;4.985;4.615;4.61;4.22;4.165;3.9;3.5575;3.505;3.275;3.105;3.025;2.49;2.14;2.0225;1.8275;1.78;1.75;1.655;1.63;1.4225;1.36;0.8175;0.74;0.58;0.57;0.5375;0.515;0.35;0.08;0.06;0;0	1	43	36	0.58	0	26.36	crtx	18.0175	crbl	1.46	2	Standard expression	43	crtx;crbl;test;hypt;brai;trch;spln;utri;coln;lung;lymT;pine;kdny;jeju;adip;cecm;thro;rtin;ileu;mscB;hert;thyr;feat;duod;bmdm;gizz;livr;skin;blod;pvtc;denC;chor;lymB;pitu;burs;uter;thym;isth;ovry;mono;hard;magn;optc	2	4.38;Inf	/crtx;crbl;test;hypt;brai;trch;spln;utri;coln;lung;lymT;pine;kdny;jeju;adip;cecm;thro;rtin;ileu;mscB;hert;thyr;feat;duod;bmdm;gizz;livr;skin;blod;pvtc;denC;chor;lymB;pitu;burs;uter;thym;isth;ovry;mono;hard;magn;optc/pcrs;cctl	/43/2	NA	NA	cytoplasm	calcium ion binding;calcium-dependent phospholipid binding	NA	negative regulation of coagulation;negative regulation of apoptotic process;signal transduction;epithelial cell differentiation;regulation of transcription by RNA polymerase II;negative regulation of NF-kappaB transcription factor activity;negative regulation of interleukin-8 production;Notch signaling pathway	cytoplasm;nucleus;cytoplasm;membrane;cytoplasmic vesicle;cytoplasm;extracellular exosome;collagen-containing extracellular matrix;cell surface;plasma membrane;perinuclear region of cytoplasm;vesicle membrane;nuclear membrane	calcium ion binding;calcium-dependent phospholipid binding;calcium ion binding;calcium-dependent phospholipid binding;protein binding;calcium-dependent phospholipid binding;calcium-dependent phospholipid binding;calcium ion binding;calcium-dependent protein binding;identical protein binding;calcium ion binding;phospholipase inhibitor activity;NF-kappaB binding;calcium ion binding;calcium-dependent phospholipid binding	abnormal maternal nurturing	regulation of transcription by RNA polymerase II;kidney development;negative regulation of NF-kappaB transcription factor activity;negative regulation of interleukin-8 production;Notch signaling pathway;epithelial cell differentiation	nucleus;cytoplasm;membrane;perinuclear region of cytoplasm;cell surface;cytoplasmic vesicle;plasma membrane;apical plasma membrane;nuclear membrane;collagen-containing extracellular matrix;vesicle membrane	calcium ion binding;calcium-dependent phospholipid binding;identical protein binding;NF-kappaB binding;calcium-dependent protein binding	annexin A4	MGI:88030	NA	2	NA	NA	1	NA	NA
ENSGALG00010009883	ENSGALG00010009883	NA	6	1068369	1079944	+	Ensembl	v107	protein_coding	pcg	NA	NA	NA	NA	NA	NA	2794	2	ENSGALT00010023581;ENSGALT00010023585	2974;2613	2613;2794;2974	protein_coding;protein_coding	pcg;pcg	5;7	5;6;7	ENSGALE00010095847,ENSGALE00010095855,ENSGALE00010095863,ENSGALE00010095869,ENSGALE00010095870;ENSGALE00010095879,ENSGALE00010095880,ENSGALE00010095881,ENSGALE00010095855,ENSGALE00010095863,ENSGALE00010095869,ENSGALE00010095887	21,123,72,323,2435;95,96,59,123,72,323,1845	21;466;2435	4;6	4;5;6	304,666,3229,2932;677,560,315,666,3229,2464	304;1504;3229	ortholog_one2many	ENSMUSG00000029994	Anxa4	LOC11746	Anxa4	annexin A4	ortholog_one2many	ENSG00000196975	ANXA4	LOC307	ANXA4	annexin A4	NA	NA	NA	NA	NA	NA	NA	NA	NA	NA	NA	NA	NA	lncgASexOvlp;lincConv	LOC124418393;LOC124418393	LOC124418393;LOC124418393	0;172	lncgASexOvlp	n.n.1	LOC124418393	LOC124418393	0	0.01	0.940432627441461	0	NA	NA	NA	NA	NA	NA	NA	NA	NA	NA	NA	NA	NA	NA	NA	NA	NA	NA	NA	NA	NA	NA	NA	NA	NA	NA	NA	NA	NA	NA	NA	NA	NA	NA	NA	NA	NA	NA	NA	NA	NA	NA	NA	NA	NA	NA	NA	NA	NA	NA	crtx;embr;thyr;hypt;coln;utri;pitu;cecm;brai;pine;adip;spln;blod;jeju;rtin;chor;crbl;trch;bmdm;lung;lymT;skin;duod;uter;test;thym;feat;denC;kdny;ileu;lymB;pvtc;gizz;burs;ovry;livr;hert;isth;mscB;magn;thro;mono;hard;pcrs;optc;cctl;nkil	8.32;7.785;6.0325;5.8175;5.29;5.01;4.955;4.77;4.3525;4.035;3.985;3.36;3.275;3.19;3.005;2.555;2.5475;2.495;2.46;2.08;2.05;1.845;1.7425;1.74;1.71;1.7;1.68;1.655;1.4025;1.225;1.19;1.1625;1.155;1.0575;1.01;0.89;0.81;0.78;0.53;0.52;0.495;0.345;0.1575;0.11;0.09;0.03;0	1	44	35	0.54	0	8.32	crtx	7.785	embr	1.07	1	Standard expression	42	crtx;embr;thyr;hypt;coln;utri;pitu;cecm;brai;pine;adip;spln;blod;jeju;rtin;chor;crbl;trch;bmdm;lung;lymT;skin;duod;uter;test;thym;feat;denC;kdny;ileu;lymB;pvtc;gizz;burs;ovry;livr;hert;isth;mscB;magn;thro;mono	3	2.19;3;Inf	/crtx;embr;thyr;hypt;coln;utri;pitu;cecm;brai;pine;adip;spln;blod;jeju;rtin;chor;crbl;trch;bmdm;lung;lymT;skin;duod;uter;test;thym;feat;denC;kdny;ileu;lymB;pvtc;gizz;burs;ovry;livr;hert;isth;mscB;magn;thro;mono/hard;pcrs;optc/cctl	/42/3/1	NA	NA	cytoplasm	calcium ion binding;calcium-dependent phospholipid binding	NA	negative regulation of coagulation;negative regulation of apoptotic process;signal transduction;epithelial cell differentiation;regulation of transcription by RNA polymerase II;negative regulation of NF-kappaB transcription factor activity;negative regulation of interleukin-8 production;Notch signaling pathway	cytoplasm;nucleus;cytoplasm;membrane;cytoplasmic vesicle;cytoplasm;extracellular exosome;collagen-containing extracellular matrix;cell surface;plasma membrane;perinuclear region of cytoplasm;vesicle membrane;nuclear membrane	calcium ion binding;calcium-dependent phospholipid binding;calcium ion binding;calcium-dependent phospholipid binding;protein binding;calcium-dependent phospholipid binding;calcium-dependent phospholipid binding;calcium ion binding;calcium-dependent protein binding;identical protein binding;calcium ion binding;phospholipase inhibitor activity;NF-kappaB binding;calcium ion binding;calcium-dependent phospholipid binding	abnormal maternal nurturing	regulation of transcription by RNA polymerase II;kidney development;negative regulation of NF-kappaB transcription factor activity;negative regulation of interleukin-8 production;Notch signaling pathway;epithelial cell differentiation	nucleus;cytoplasm;membrane;perinuclear region of cytoplasm;cell surface;cytoplasmic vesicle;plasma membrane;apical plasma membrane;nuclear membrane;collagen-containing extracellular matrix;vesicle membrane	calcium ion binding;calcium-dependent phospholipid binding;identical protein binding;NF-kappaB binding;calcium-dependent protein binding	annexin A4	MGI:88030	NA	1	2	NA	1	NA	NA
ENSGALG00010009920	ENSGALG00010009920	NA	6	1206513	1207706	+	Ensembl	v107	protein_coding	pcg	NA	NA	NA	NA	NA	NA	858	1	ENSGALT00010023642	858	858;858;858	protein_coding	pcg	2	2;2;2	ENSGALE00010096023,ENSGALE00010096029	822,36	36;429;822	1	1;1;1	337	337;337;337	NA	NA	NA	NA	NA	NA	NA	NA	NA	NA	NA	NA	NA	NA	NA	NA	NA	NA	NA	NA	NA	NA	NA	NA	NA	lincSSdw	LOC121111111	LOC121111111	865	lincSSdw	1.1.1	LOC121111111	LOC121111111	865	0.12	0.319551178006985	1	NA	NA	NA	NA	NA	NA	NA	NA	NA	NA	NA	NA	NA	NA	NA	NA	NA	NA	NA	NA	NA	NA	NA	NA	NA	NA	NA	NA	NA	NA	NA	NA	NA	NA	NA	NA	NA	NA	NA	NA	NA	NA	NA	NA	NA	NA	NA	NA	NA	NA	utri;thym;pcrs;lymT;cctl;denC;lung;crtx;gizz;thyr;lymB;skin;duod;bmdm;burs;hypt;pvtc;trch;adip;blod;brai;cecm;chor;coln;crbl;embr;feat;hard;hert;ileu;isth;jeju;kdny;livr;magn;mono;mscB;nkil;optc;ovry;pine;pitu;rtin;spln;test;thro;uter	0.495;0.21;0.18;0.155;0.09;0.085;0.07;0.05;0.045;0.04;0.0275;0.02;0.015;0.01;0.01;0.01;0.005;0.005;0;0;0;0;0;0;0;0;0;0;0;0;0;0;0;0;0;0;0;0;0;0;0;0;0;0;0;0;0	1	4	0	0.95	1	0.495	utri	0.21	thym	2.36	29	Weak expression	1	utri	3	2.36;2;Inf	/utri/thym;pcrs;lymT;cctl;denC;lung;crtx;gizz;thyr;lymB;skin;duod;bmdm;burs;hypt/pvtc;trch	/1/15/2	NA	NA	NA	NA	NA	NA	NA	NA	NA	NA	NA	NA	NA	NA	NA	1	NA	NA	NA	NA	NA
ENSGALG00010010830	ENSGALG00010010830	NA	6	3619106	3620074	-	Ensembl	v107	protein_coding	pcg	NA	NA	NA	NA	NA	NA	285	1	ENSGALT00010025905	285	285;285;285	protein_coding	pcg	2	2;2;2	ENSGALE00010105035,ENSGALE00010105038	69,216	69;142;216	1	1;1;1	685	685;685;685	NA	NA	NA	NA	NA	NA	NA	NA	NA	NA	NA	NA	NA	NA	NA	NA	NA	NA	NA	NA	NA	NA	NA	NA	NA	lincConv	LOC423618	OGDHL	7859	lincConv	1.1.1	LOC423618	OGDHL	7859	-0.21	0.0867942385750863	0	NA	NA	NA	NA	NA	NA	NA	NA	NA	NA	NA	NA	NA	NA	NA	NA	NA	NA	NA	NA	NA	NA	NA	NA	NA	NA	NA	NA	NA	NA	NA	NA	NA	NA	NA	NA	NA	NA	NA	NA	NA	NA	NA	NA	NA	NA	NA	NA	NA	NA	pcrs;trch;adip;blod;bmdm;brai;burs;cctl;cecm;chor;coln;crbl;crtx;denC;duod;embr;feat;gizz;hard;hert;hypt;ileu;isth;jeju;kdny;livr;lung;lymB;lymT;magn;mono;mscB;nkil;optc;ovry;pine;pitu;pvtc;rtin;skin;spln;test;thro;thym;thyr;uter;utri	0.06;0.02;0;0;0;0;0;0;0;0;0;0;0;0;0;0;0;0;0;0;0;0;0;0;0;0;0;0;0;0;0;0;0;0;0;0;0;0;0;0;0;0;0;0;0;0;0	0	0	0	NA	NA	0.06	pcrs	0.02	trch	3	45	Null expression	NA	NA	NA	NA	NA	NA	NA	NA	NA	NA	NA	NA	NA	NA	NA	NA	NA	NA	NA	NA	NA	1	NA	NA	NA	NA	NA
ENSGALG00010011153	ENSGALG00010011153	NA	6	63947	66752	+	Ensembl	v107	lncRNA	lnc	NA	NA	NA	NA	NA	NA	1107	2	ENSGALT00010026665;ENSGALT00010026667	937;1277	937;1107;1277	lncRNA;lncRNA	lnc;lnc	2;2	2;2;2	ENSGALE00010108759,ENSGALE00010108760;ENSGALE00010108759,ENSGALE00010108763	765,172;765,512	172;554;765	1;1	1;1;1	1870;1324	1324;1597;1870	NA	NA	NA	NA	NA	NA	NA	NA	NA	NA	NA	NA	lncgASexNest	LOC121111139	LOC121111139	0	lncgASexNest	n.1.1	LOC121111139	LOC121111139	0	0	0.981837255028887	0	NA	NA	NA	NA	NA	NA	NA	NA	NA	NA	NA	NA	NA	NA	lincConv;lincConv	ENSGALG00010011156;ENSGALG00010011156	ENSGALG00010011156;ENSGALG00010011156	7946;8152	lincConv	n.1.1	ENSGALG00010011156	ENSGALG00010011156	7946	0.16	0.156936553362939	0	NA	NA	NA	NA	NA	NA	NA	NA	NA	NA	NA	NA	NA	NA	NA	NA	NA	NA	NA	NA	NA	NA	NA	NA	NA	NA	NA	NA	NA	NA	NA	NA	NA	NA	NA	NA	NA	utri;thyr;thym;pcrs;pitu;cecm;burs;crtx;pvtc;trch;feat;cctl;hard;lymB;adip;blod;bmdm;brai;chor;coln;crbl;denC;duod;embr;gizz;hert;hypt;ileu;isth;jeju;kdny;livr;lung;lymT;magn;mono;mscB;nkil;optc;ovry;pine;rtin;skin;spln;test;thro;uter	0.29;0.255;0.21;0.11;0.105;0.05;0.025;0.02;0.02;0.02;0.0175;0.01;0.005;0.005;0;0;0;0;0;0;0;0;0;0;0;0;0;0;0;0;0;0;0;0;0;0;0;0;0;0;0;0;0;0;0;0;0	1	5	0	0.93	1	0.29	utri	0.255	thyr	1.14	33	Weak expression	5	utri;thyr;thym;pcrs;pitu	4	2.1;2;2;Inf	/utri;thyr;thym;pcrs;pitu/cecm/burs;crtx;pvtc;trch;feat;cctl/hard;lymB	/5/1/6/2	NA	NA	NA	NA	NA	NA	NA	NA	NA	NA	NA	NA	NA	NA	NA	1	NA	NA	NA	NA	NA
ENSGALG00010011156	ENSGALG00010011156	NA	6	74698	78545	-	Ensembl	v107	lncRNA	lnc	NA	NA	NA	NA	NA	NA	3848	1	ENSGALT00010026671	3848	3848;3848;3848	lncRNA	lnc	1	1;1;1	ENSGALE00010108782	3848	3848;3848;3848	0	0;0;0	0	0;0;0	NA	NA	NA	NA	NA	NA	NA	NA	NA	NA	NA	NA	lncgASexNest	LOC112532663	LOC112532663	0	lncgASexNest	1.1.1	LOC112532663	LOC112532663	0	-0.08	0.45051811613305	0	NA	NA	NA	NA	NA	NA	NA	NA	NA	NA	NA	NA	NA	NA	lincSSdw	ENSGALG00010011159	ENSGALG00010011159	6970	lincSSdw	1.1.1	ENSGALG00010011159	ENSGALG00010011159	6970	0.73	2.61024692163455e-12	0	NA	NA	NA	NA	NA	NA	NA	NA	NA	NA	NA	NA	NA	NA	NA	NA	NA	NA	NA	NA	NA	NA	NA	NA	NA	NA	NA	NA	NA	NA	NA	NA	NA	NA	NA	NA	NA	pine;utri;rtin;test;nkil;feat;uter;chor;isth;skin;denC;thyr;pitu;blod;magn;pcrs;lymB;cctl;cecm;ovry;hard;bmdm;lymT;mono;optc;thro;coln;thym;ileu;jeju;burs;trch;crbl;lung;pvtc;adip;brai;crtx;duod;hypt;embr;gizz;hert;kdny;livr;mscB;spln	1.685;1.65;1.57;1.27;1.16;1.04;0.62;0.335;0.3;0.21;0.195;0.195;0.1875;0.145;0.12;0.09;0.0625;0.03;0.03;0.03;0.025;0.02;0.02;0.02;0.02;0.02;0.015;0.015;0.0125;0.0125;0.01;0.01;0.0075;0.0075;0.0075;0.005;0.005;0.005;0.005;0.0025;0;0;0;0;0;0;0	1	15	6	0.85	0	1.685	pine	1.65	utri	1.02	7	Standard expression	17	pine;utri;rtin;test;nkil;feat;uter;chor;isth;skin;denC;thyr;pitu;blod;magn;pcrs;lymB	3	2.08;2;Inf	/pine;utri;rtin;test;nkil;feat;uter;chor;isth;skin;denC;thyr;pitu;blod;magn;pcrs;lymB/cctl;cecm;ovry;hard;bmdm;lymT;mono;optc;thro;coln;thym;ileu;jeju;burs;trch;crbl;lung;pvtc;adip;brai;crtx;duod/hypt	/17/22/1	NA	NA	NA	NA	NA	NA	NA	NA	NA	NA	NA	NA	NA	NA	NA	1	NA	NA	NA	NA	NA
ENSGALG00010011159	ENSGALG00010011159	NA	6	85515	93789	-	Ensembl	v107	lncRNA	lnc	NA	NA	NA	NA	NA	NA	1295	1	ENSGALT00010026676	1295	1295;1295;1295	lncRNA	lnc	2	2;2;2	ENSGALE00010108800,ENSGALE00010108801	72,1223	72;648;1223	1	1;1;1	6981	6981;6981;6981	NA	NA	NA	NA	NA	NA	NA	NA	NA	NA	NA	NA	lncgASexOvlp	LOC112532663	LOC112532663	0	lncgASexOvlp	1.1.1	LOC112532663	LOC112532663	0	-0.03	0.774612830892631	0	NA	NA	NA	NA	NA	NA	NA	NA	NA	NA	NA	NA	NA	NA	lncgASinCont	INRAGALG00000017746	INRAGALG00000017746	0	lncgASinCont	1.1.1	INRAGALG00000017746	INRAGALG00000017746	0	0.14	0.227805210189981	0	NA	NA	NA	NA	NA	NA	NA	NA	NA	NA	NA	NA	NA	NA	NA	NA	NA	NA	NA	NA	NA	NA	NA	NA	NA	NA	NA	NA	NA	NA	NA	NA	NA	NA	NA	NA	NA	nkil;utri;rtin;pine;feat;uter;thyr;isth;chor;pitu;skin;lymB;magn;blod;test;hard;denC;lymT;pcrs;burs;cctl;lung;ovry;bmdm;ileu;coln;brai;mono;pvtc;duod;optc;hypt;crbl;trch;spln;thym;adip;cecm;crtx;embr;gizz;hert;jeju;kdny;livr;mscB;thro	11.81;10.64;9.92;7.24;6.485;4.78;4.445;3.635;3.24;2.2525;1.85;1.68;1.285;1.0275;0.98;0.61;0.405;0.235;0.15;0.0525;0.05;0.05;0.05;0.045;0.045;0.035;0.0325;0.03;0.0275;0.02;0.02;0.015;0.0125;0.01;0.0075;0.005;0;0;0;0;0;0;0;0;0;0;0	1	19	14	0.81	0	11.81	nkil	10.64	utri	1.11	11	Standard expression	19	nkil;utri;rtin;pine;feat;uter;thyr;isth;chor;pitu;skin;lymB;magn;blod;test;hard;denC;lymT;pcrs	2	2.86;Inf	/nkil;utri;rtin;pine;feat;uter;thyr;isth;chor;pitu;skin;lymB;magn;blod;test;hard;denC;lymT;pcrs/burs;cctl;lung;ovry;bmdm;ileu;coln;brai;mono;pvtc;duod;optc;hypt;crbl;trch;spln;thym	/19/17	NA	NA	NA	NA	NA	NA	NA	NA	NA	NA	NA	NA	NA	NA	NA	1	NA	NA	NA	NA	NA
ENSGALG00010011165	ENSGALG00010011165	NA	6	1738292	1739554	-	Ensembl	v107	lncRNA	lnc	NA	NA	NA	NA	NA	NA	1263	1	ENSGALT00010026689	1263	1263;1263;1263	lncRNA	lnc	1	1;1;1	ENSGALE00010108832	1263	1263;1263;1263	0	0;0;0	0	0;0;0	NA	NA	NA	NA	NA	NA	NA	NA	NA	NA	NA	NA	lincConv	LOC423606	CCSER2	8078	lincConv	1.1.1	LOC423606	CCSER2	8078	-0.19	0.120125524494637	0	NA	NA	NA	NA	NA	NA	NA	NA	NA	NA	NA	NA	NA	NA	NA	NA	NA	NA	NA	NA	NA	NA	NA	NA	NA	NA	NA	NA	NA	NA	NA	NA	NA	NA	NA	NA	NA	NA	NA	NA	NA	NA	NA	NA	NA	NA	NA	NA	NA	NA	NA	NA	NA	NA	NA	NA	NA	NA	NA	NA	NA	NA	NA	pcrs;thyr;adip;blod;bmdm;brai;burs;cctl;cecm;chor;coln;crbl;crtx;denC;duod;embr;feat;gizz;hard;hert;hypt;ileu;isth;jeju;kdny;livr;lung;lymB;lymT;magn;mono;mscB;nkil;optc;ovry;pine;pitu;pvtc;rtin;skin;spln;test;thro;thym;trch;uter;utri	0.01;0.005;0;0;0;0;0;0;0;0;0;0;0;0;0;0;0;0;0;0;0;0;0;0;0;0;0;0;0;0;0;0;0;0;0;0;0;0;0;0;0;0;0;0;0;0;0	0	0	0	NA	NA	0.01	pcrs	0.005	thyr	2	45	Null expression	NA	NA	NA	NA	NA	NA	NA	NA	NA	NA	NA	NA	NA	NA	NA	NA	NA	NA	NA	NA	NA	1	NA	1	NA	NA	NA
ENSGALG00010011167	ENSGALG00010011167	NA	6	1875298	1876993	+	Ensembl	v107	lncRNA	lnc	NA	NA	NA	NA	NA	NA	1014	1	ENSGALT00010026691	1014	1014;1014;1014	lncRNA	lnc	2	2;2;2	ENSGALE00010108838,ENSGALE00010108839	91,923	91;507;923	1	1;1;1	683	683;683;683	NA	NA	NA	NA	NA	NA	NA	NA	NA	NA	NA	NA	lincSSdw	FRAGALG000000063646	FRAGALG000000063646	1782	lincSSdw	1.1.1	FRAGALG000000063646	FRAGALG000000063646	1782	0.2	0.106181215076541	0	NA	NA	NA	NA	NA	NA	NA	NA	NA	NA	NA	NA	NA	NA	lincSSup	ENSGALG00010011292	ENSGALG00010011292	2483	lincSSup	1.1.1	ENSGALG00010011292	ENSGALG00010011292	2483	0.44	0.00105623790854285	1	NA	NA	NA	NA	NA	NA	NA	NA	NA	NA	NA	NA	NA	NA	NA	NA	NA	NA	NA	NA	NA	NA	NA	NA	NA	NA	NA	NA	NA	NA	NA	NA	NA	NA	NA	NA	NA	ovry;denC;pcrs;test;cctl;thyr;pvtc;adip;blod;bmdm;brai;burs;cecm;chor;coln;crbl;crtx;duod;embr;feat;gizz;hard;hert;hypt;ileu;isth;jeju;kdny;livr;lung;lymB;lymT;magn;mono;mscB;nkil;optc;pine;pitu;rtin;skin;spln;thro;thym;trch;uter;utri	0.82;0.045;0.04;0.04;0.01;0.01;0.005;0;0;0;0;0;0;0;0;0;0;0;0;0;0;0;0;0;0;0;0;0;0;0;0;0;0;0;0;0;0;0;0;0;0;0;0;0;0;0;0	1	1	0	0.99	1	0.82	ovry	0.045	denC	18.22	40	Weak expression	1	ovry	4	18.22;4;2;Inf	/ovry/denC;pcrs;test/cctl;thyr/pvtc	/1/3/2/1	NA	NA	NA	NA	NA	NA	NA	NA	NA	NA	NA	NA	NA	NA	NA	1	NA	NA	1	NA	NA
ENSGALG00010011169	ENSGALG00010011169	NA	6	1969524	1973270	-	Ensembl	v107	lncRNA	lnc	NA	NA	NA	NA	NA	NA	3132	1	ENSGALT00010026695	3132	3132;3132;3132	lncRNA	lnc	2	2;2;2	ENSGALE00010108848,ENSGALE00010108851	189,2943	189;1566;2943	1	1;1;1	616	616;616;616	NA	NA	NA	NA	NA	NA	NA	NA	NA	NA	NA	NA	lincConv	FRAGALG000000063646	FRAGALG000000063646	96008	lincConv	1.1.1	FRAGALG000000063646	FRAGALG000000063646	96008	0.16	0.208231260576114	0	NA	NA	NA	NA	NA	NA	NA	NA	NA	NA	NA	NA	NA	NA	lncgASinNest	LOC107053614	LOC107053614	0	lncgASinNest	1.1.1	LOC107053614	LOC107053614	0	0.01	0.947852688805485	0	NA	NA	NA	NA	NA	NA	NA	NA	NA	NA	NA	NA	NA	NA	NA	NA	NA	NA	NA	NA	NA	NA	NA	NA	NA	NA	NA	NA	NA	NA	NA	NA	NA	NA	NA	NA	NA	pcrs;pvtc;thyr;adip;blod;bmdm;brai;burs;cctl;cecm;chor;coln;crbl;crtx;denC;duod;embr;feat;gizz;hard;hert;hypt;ileu;isth;jeju;kdny;livr;lung;lymB;lymT;magn;mono;mscB;nkil;optc;ovry;pine;pitu;rtin;skin;spln;test;thro;thym;trch;uter;utri	0.01;0.005;0.005;0;0;0;0;0;0;0;0;0;0;0;0;0;0;0;0;0;0;0;0;0;0;0;0;0;0;0;0;0;0;0;0;0;0;0;0;0;0;0;0;0;0;0;0	0	0	0	NA	NA	0.01	pcrs	0.005	pvtc	2	44	Null expression	NA	NA	NA	NA	NA	NA	NA	NA	NA	NA	NA	NA	NA	NA	NA	NA	NA	NA	NA	NA	NA	1	NA	NA	NA	NA	NA
ENSGALG00010011177	ENSGALG00010011177	NA	6	2261305	2279239	-	Ensembl	v107	lncRNA	lnc	NA	NA	NA	NA	NA	NA	554	4	ENSGALT00010026713;ENSGALT00010026715;ENSGALT00010026718;ENSGALT00010026719	641;652;657;266	266;554;657	lncRNA;lncRNA;lncRNA;lncRNA	lnc;lnc;lnc;lnc	3;3;3;2	2;3;3	ENSGALE00010108899,ENSGALE00010108900,ENSGALE00010108901;ENSGALE00010108904,ENSGALE00010108900,ENSGALE00010108901;ENSGALE00010108899,ENSGALE00010108900,ENSGALE00010108908;ENSGALE00010108909,ENSGALE00010108910	38,126,477;49,126,477;38,126,493;38,228	38;201;493	2;2;2;1	1;2;2	4803,1479;2850,1479;4803,851;15817	851;4583;15817	NA	NA	NA	NA	NA	NA	NA	NA	NA	NA	NA	NA	lincSSdw;lincSSdw;lincSSdw	LOC428934;LOC428934;LOC428934	GRID1;GRID1;GRID1	60802;71816;73758	lincSSdw	n.1.1	LOC428934	GRID1	60802	0.07	0.562419867727658	0	NA	NA	NA	NA	NA	NA	NA	NA	NA	NA	NA	NA	NA	NA	lncgASexNest;lncgASexOvlp	FRAGALG000000060446;FRAGALG000000060446	FRAGALG000000060446;FRAGALG000000060446	0;0	lncgASexNest	n.n.1	FRAGALG000000060446	FRAGALG000000060446	0	0.47	0.000111717023759852	1	NA	NA	NA	NA	NA	NA	NA	NA	NA	NA	NA	NA	NA	NA	NA	NA	NA	NA	NA	NA	NA	NA	NA	NA	NA	NA	NA	NA	NA	NA	NA	NA	NA	NA	NA	NA	NA	ovry;utri;test;feat;pcrs;cctl;crbl;hard;pvtc;thyr;adip;blod;bmdm;brai;burs;cecm;chor;coln;crtx;denC;duod;embr;gizz;hert;hypt;ileu;isth;jeju;kdny;livr;lung;lymB;lymT;magn;mono;mscB;nkil;optc;pine;pitu;rtin;skin;spln;thro;thym;trch;uter	3.22;0.47;0.16;0.045;0.02;0.01;0.005;0.005;0.005;0.005;0;0;0;0;0;0;0;0;0;0;0;0;0;0;0;0;0;0;0;0;0;0;0;0;0;0;0;0;0;0;0;0;0;0;0;0;0	1	3	1	0.99	1	3.22	ovry	0.47	utri	6.85	37	Standard expression	1	ovry	7	6.85;2.94;3.56;2.25;2;2;Inf	/ovry/utri/test/feat/pcrs/cctl/crbl;hard;pvtc;thyr	/1/1/1/1/1/1/4	NA	NA	NA	NA	NA	NA	NA	NA	NA	NA	NA	NA	NA	NA	NA	1	NA	NA	NA	1	NA
ENSGALG00010011179	ENSGALG00010011179	NA	6	2270109	2274692	+	Ensembl	v107	lncRNA	lnc	NA	NA	NA	NA	NA	NA	2236	1	ENSGALT00010026721	2236	2236;2236;2236	lncRNA	lnc	2	2;2;2	ENSGALE00010108917,ENSGALE00010108919	413,1823	413;1118;1823	1	1;1;1	2349	2349;2349;2349	NA	NA	NA	NA	NA	NA	NA	NA	NA	NA	NA	NA	lincConv	LOC428934	GRID1	65349	lincConv	1.1.1	LOC428934	GRID1	65349	0.23	0.0404605626482328	0	NA	NA	NA	NA	NA	NA	NA	NA	NA	NA	NA	NA	NA	NA	lincDivg	ENSGALG00010011177	ENSGALG00010011177	1884	lincDivg	1.1.1	ENSGALG00010011177	ENSGALG00010011177	1884	0.39	0.00278871816918345	1	NA	NA	NA	NA	NA	NA	NA	NA	NA	NA	NA	NA	NA	NA	NA	NA	NA	NA	NA	NA	NA	NA	NA	NA	NA	NA	NA	NA	NA	NA	NA	NA	NA	NA	NA	NA	NA	thyr;test;pine;spln;utri;lung;feat;hard;skin;kdny;coln;pcrs;crbl;duod;gizz;hypt;adip;blod;bmdm;brai;burs;cctl;cecm;chor;crtx;denC;embr;hert;ileu;isth;jeju;livr;lymB;lymT;magn;mono;mscB;nkil;optc;ovry;pitu;pvtc;rtin;thro;thym;trch;uter	0.34;0.14;0.13;0.13;0.13;0.085;0.0325;0.02;0.02;0.0175;0.01;0.01;0.005;0.005;0.005;0.0025;0;0;0;0;0;0;0;0;0;0;0;0;0;0;0;0;0;0;0;0;0;0;0;0;0;0;0;0;0;0;0	1	5	0	0.95	1	0.34	thyr	0.14	test	2.43	31	Weak expression	1	thyr	5	2.43;2.62;2;2;Inf	/thyr/test;pine;spln;utri;lung/feat;hard;skin;kdny;coln;pcrs/crbl;duod;gizz/hypt	/1/5/6/3/1	NA	NA	NA	NA	NA	NA	NA	NA	NA	NA	NA	NA	NA	NA	NA	1	NA	NA	NA	NA	NA
ENSGALG00010011180	ENSGALG00010011180	NA	6	2862704	2863990	+	Ensembl	v107	lncRNA	lnc	NA	NA	NA	NA	NA	NA	1151	1	ENSGALT00010026723	1151	1151;1151;1151	lncRNA	lnc	2	2;2;2	ENSGALE00010108921,ENSGALE00010108922	220,931	220;576;931	1	1;1;1	137	137;137;137	NA	NA	NA	NA	NA	NA	NA	NA	NA	NA	NA	NA	lincDivg	LOC428934	GRID1	105	lincDivg	1.1.1	LOC428934	GRID1	105	0.65	8.49615698334874e-10	0	NA	NA	NA	NA	NA	NA	NA	NA	NA	NA	NA	NA	NA	NA	NA	NA	NA	NA	NA	NA	NA	NA	NA	NA	NA	NA	NA	NA	NA	NA	NA	NA	NA	NA	NA	NA	NA	NA	NA	NA	NA	NA	NA	NA	NA	NA	NA	NA	NA	NA	NA	NA	NA	NA	NA	NA	NA	NA	NA	NA	NA	NA	NA	pitu;crtx;hypt;rtin;brai;crbl;pine;embr;utri;spln;thyr;ovry;isth;thym;lung;optc;chor;coln;cecm;magn;hard;ileu;pvtc;test;adip;duod;mscB;pcrs;lymB;blod;bmdm;burs;cctl;denC;feat;gizz;hert;jeju;kdny;livr;lymT;mono;nkil;skin;thro;trch;uter	17.185;12.715;10.145;8.915;7.5775;6.3825;3.75;2.21;1.03;0.5775;0.5175;0.395;0.35;0.325;0.2025;0.2;0.135;0.075;0.065;0.05;0.04;0.0375;0.0375;0.03;0.025;0.015;0.01;0.01;0.005;0;0;0;0;0;0;0;0;0;0;0;0;0;0;0;0;0;0	1	17	9	0.87	0	17.185	pitu	12.715	crtx	1.35	18	Standard expression	8	pitu;crtx;hypt;rtin;brai;crbl;pine;embr	3	2.15;2;Inf	/pitu;crtx;hypt;rtin;brai;crbl;pine;embr/utri;spln;thyr;ovry;isth;thym;lung;optc;chor;coln;cecm;magn;hard;ileu;pvtc;test;adip;duod;mscB;pcrs/lymB	/8/20/1	NA	NA	NA	NA	NA	NA	NA	NA	NA	NA	NA	NA	NA	NA	NA	1	1	NA	1	NA	NA
ENSGALG00010011182	ENSGALG00010011182	NA	6	3026172	3030159	+	Ensembl	v107	lncRNA	lnc	NA	NA	NA	NA	NA	NA	3988	1	ENSGALT00010026726	3988	3988;3988;3988	lncRNA	lnc	1	1;1;1	ENSGALE00010108928	3988	3988;3988;3988	0	0;0;0	0	0;0;0	NA	NA	NA	NA	NA	NA	NA	NA	NA	NA	NA	NA	lncgASinNest	LOC423608	WAPL	0	lncgASinNest	1.1.1	LOC423608	WAPL	0	-0.17	0.159021307731611	0	NA	NA	NA	NA	NA	NA	NA	NA	NA	NA	NA	NA	NA	NA	NA	NA	NA	NA	NA	NA	NA	NA	NA	NA	NA	NA	NA	NA	NA	NA	NA	NA	NA	NA	NA	NA	NA	NA	NA	NA	NA	NA	NA	NA	NA	NA	NA	NA	NA	NA	NA	NA	NA	NA	NA	NA	NA	NA	NA	NA	NA	NA	NA	thyr;pcrs;isth;uter;cctl;denC;test;thym;trch;adip;blod;bmdm;brai;burs;cecm;chor;coln;crbl;crtx;duod;embr;feat;gizz;hard;hert;hypt;ileu;jeju;kdny;livr;lung;lymB;lymT;magn;mono;mscB;nkil;optc;ovry;pine;pitu;pvtc;rtin;skin;spln;thro;utri	0.0675;0.03;0.025;0.025;0.01;0.01;0.01;0.005;0.005;0;0;0;0;0;0;0;0;0;0;0;0;0;0;0;0;0;0;0;0;0;0;0;0;0;0;0;0;0;0;0;0;0;0;0;0;0;0	0	0	0	NA	NA	0.0675	thyr	0.03	pcrs	2.25	38	Null expression	NA	NA	NA	NA	NA	NA	NA	NA	NA	NA	NA	NA	NA	NA	NA	NA	NA	NA	NA	NA	NA	1	NA	NA	NA	NA	NA
ENSGALG00010011197	ENSGALG00010011197	NA	6	3331720	3336539	-	Ensembl	v107	lncRNA	lnc	NA	NA	NA	NA	NA	NA	4820	1	ENSGALT00010026754	4820	4820;4820;4820	lncRNA	lnc	1	1;1;1	ENSGALE00010109023	4820	4820;4820;4820	0	0;0;0	0	0;0;0	NA	NA	NA	NA	NA	NA	NA	NA	NA	NA	NA	NA	lincSSdw	LOC423612	GLUD2	2149	lincSSdw	1.1.1	LOC423612	GLUD2	2149	-0.16	0.125949042641119	0	NA	NA	NA	NA	NA	NA	NA	NA	NA	NA	NA	NA	NA	NA	lncgASexCont	LOC768772	LOC768772	0	lncgASexCont	1.1.1	LOC768772	LOC768772	0	0.14	0.181308114258926	0	NA	NA	NA	NA	NA	NA	NA	NA	NA	NA	NA	NA	NA	NA	NA	NA	NA	NA	NA	NA	NA	NA	NA	NA	NA	NA	NA	NA	NA	NA	NA	NA	NA	NA	NA	NA	NA	utri;pine;feat;pitu;thyr;isth;nkil;uter;chor;hard;rtin;skin;denC;lymT;blod;lymB;magn;crtx;pcrs;hypt;gizz;lung;ileu;pvtc;bmdm;cctl;duod;mono;optc;test;thym;burs;jeju;adip;brai;cecm;coln;ovry;trch;crbl;embr;hert;kdny;livr;mscB;spln;thro	125.26;8.105;7.2625;6.185;2.425;1.975;1.4;0.96;0.555;0.45;0.445;0.41;0.155;0.1;0.07;0.07;0.07;0.035;0.03;0.0275;0.02;0.02;0.0125;0.0125;0.01;0.01;0.01;0.01;0.01;0.01;0.01;0.0075;0.0075;0.005;0.005;0.005;0.005;0.005;0.005;0.0025;0;0;0;0;0;0;0	1	14	7	0.94	1	125.26	utri	8.105	pine	15.45	7	Standard expression	1	utri	6	15.45;2.55;2.65;2;2;Inf	/utri/pine;feat;pitu/thyr;isth;nkil;uter;chor;hard;rtin;skin/denC;lymT;blod;lymB;magn/crtx;pcrs;hypt;gizz;lung;ileu;pvtc;bmdm;cctl;duod;mono;optc;test;thym;burs;jeju;adip;brai;cecm;coln;ovry;trch/crbl	/1/3/8/5/22/1	NA	NA	NA	NA	NA	NA	NA	NA	NA	NA	NA	NA	NA	NA	NA	1	NA	NA	NA	NA	NA
ENSGALG00010011208	ENSGALG00010011208	NA	6	3549174	3556602	+	Ensembl	v107	lncRNA	lnc	NA	NA	NA	NA	NA	NA	865	2	ENSGALT00010026777;ENSGALT00010026779	699;1031	699;865;1031	lncRNA;lncRNA	lnc;lnc	2;3	2;2;3	ENSGALE00010109110,ENSGALE00010109111;ENSGALE00010109114,ENSGALE00010109115,ENSGALE00010109116	370,329;355,116,560	116;346;560	1;2	1;2;2	77;5928,457	77;2154;5928	NA	NA	NA	NA	NA	NA	NA	NA	NA	NA	NA	NA	lincSSup;lincSSdw	LOC423618;LOC423617	OGDHL;PARG	134;4772	lincSSup	n.n.n	LOC423618	OGDHL	134	0.4	9.83854105560066e-05	0	NA	NA	NA	NA	NA	NA	NA	NA	NA	NA	NA	NA	NA	NA	NA	NA	NA	NA	NA	NA	NA	NA	NA	NA	NA	NA	NA	NA	NA	NA	NA	NA	NA	NA	NA	NA	NA	NA	NA	NA	NA	NA	NA	NA	NA	NA	NA	NA	NA	NA	NA	NA	NA	NA	NA	NA	NA	NA	NA	NA	NA	NA	NA	pine;crtx;rtin;denC;spln;utri;crbl;coln;hypt;burs;lymT;brai;blod;lung;mscB;embr;gizz;ovry;jeju;kdny;feat;bmdm;duod;pitu;adip;thyr;ileu;thro;optc;lymB;skin;cecm;hert;mono;livr;trch;thym;pvtc;pcrs;cctl;hard;chor;isth;magn;nkil;test;uter	1.245;1.16;1.06;0.855;0.6075;0.55;0.5225;0.47;0.46;0.4075;0.4;0.37;0.3125;0.285;0.285;0.265;0.255;0.255;0.245;0.1975;0.19;0.17;0.165;0.165;0.13;0.1275;0.11;0.105;0.09;0.085;0.08;0.07;0.07;0.065;0.04;0.04;0.0375;0.035;0.03;0.02;0.005;0;0;0;0;0;0	1	28	3	0.76	0	1.245	pine	1.16	crtx	1.07	6	Standard expression	40	pine;crtx;rtin;denC;spln;utri;crbl;coln;hypt;burs;lymT;brai;blod;lung;mscB;embr;gizz;ovry;jeju;kdny;feat;bmdm;duod;pitu;adip;thyr;ileu;thro;optc;lymB;skin;cecm;hert;mono;livr;trch;thym;pvtc;pcrs;cctl	2	4;Inf	/pine;crtx;rtin;denC;spln;utri;crbl;coln;hypt;burs;lymT;brai;blod;lung;mscB;embr;gizz;ovry;jeju;kdny;feat;bmdm;duod;pitu;adip;thyr;ileu;thro;optc;lymB;skin;cecm;hert;mono;livr;trch;thym;pvtc;pcrs;cctl/hard	/40/1	NA	NA	NA	NA	NA	NA	NA	NA	NA	NA	NA	NA	NA	NA	NA	1	1	NA	2	NA	NA
ENSGALG00010011214	ENSGALG00010011214	NA	6	3904275	3915637	+	Ensembl	v107	lncRNA	lnc	NA	NA	NA	NA	NA	NA	1692	3	ENSGALT00010026786;ENSGALT00010026788;ENSGALT00010026789	1734;1807;1534	1534;1692;1807	lncRNA;lncRNA;lncRNA	lnc;lnc;lnc	2;3;2	2;2;3	ENSGALE00010109198,ENSGALE00010109199;ENSGALE00010109201,ENSGALE00010109202,ENSGALE00010109199;ENSGALE00010109205,ENSGALE00010109199	355,1379;327,101,1379;155,1379	101;725;1379	1;2;1	1;1;2	9630;6135,3395;7328	3395;6622;9630	NA	NA	NA	NA	NA	NA	NA	NA	NA	NA	NA	NA	lincDivg;lincDivg;lincDivg	LOC423621;LOC423621;LOC423621	GHITM;GHITM;GHITM	95524;95552;98026	lincDivg	n.1.1	LOC423621	GHITM	95524	0.05	0.679611493378028	0	NA	NA	NA	NA	NA	NA	NA	NA	NA	NA	NA	NA	NA	NA	lincConv	ENSGALG00010011215	ENSGALG00010011215	6215	lincConv	n.1.1	ENSGALG00010011215	ENSGALG00010011215	6215	0.35	0.0123932230027371	0	NA	NA	NA	NA	NA	NA	NA	NA	NA	NA	NA	NA	NA	NA	NA	NA	NA	NA	NA	NA	NA	NA	NA	NA	NA	NA	NA	NA	NA	NA	NA	NA	NA	NA	NA	NA	NA	test;thym;kdny;pvtc;pcrs;hypt;adip;blod;bmdm;brai;burs;cctl;cecm;chor;coln;crbl;crtx;denC;duod;embr;feat;gizz;hard;hert;ileu;isth;jeju;livr;lung;lymB;lymT;magn;mono;mscB;nkil;optc;ovry;pine;pitu;rtin;skin;spln;thro;thyr;trch;uter;utri	0.155;0.0175;0.0125;0.0125;0.01;0.005;0;0;0;0;0;0;0;0;0;0;0;0;0;0;0;0;0;0;0;0;0;0;0;0;0;0;0;0;0;0;0;0;0;0;0;0;0;0;0;0;0	0	1	0	0.99	1	0.155	test	0.0175	thym	8.86	41	Weak expression	1	test	3	8.86;2;Inf	/test/thym;kdny;pvtc;pcrs/hypt	/1/4/1	NA	NA	NA	NA	NA	NA	NA	NA	NA	NA	NA	NA	NA	NA	NA	1	NA	NA	NA	NA	NA
ENSGALG00010011215	ENSGALG00010011215	NA	6	3921852	3926222	-	Ensembl	v107	lncRNA	lnc	NA	NA	NA	NA	NA	NA	1927	1	ENSGALT00010026791	1927	1927;1927;1927	lncRNA	lnc	2	2;2;2	ENSGALE00010109209,ENSGALE00010109210	34,1893	34;964;1893	1	1;1;1	2445	2445;2445;2445	NA	NA	NA	NA	NA	NA	NA	NA	NA	NA	NA	NA	NA	NA	NA	NA	NA	NA	NA	NA	NA	NA	NA	NA	NA	NA	NA	NA	NA	NA	NA	NA	NA	NA	NA	NA	NA	NA	lincConv	ENSGALG00010011214	ENSGALG00010011214	6215	lincConv	1.1.1	ENSGALG00010011214	ENSGALG00010011214	6215	0.35	0.0123932230027371	0	NA	NA	NA	NA	NA	NA	NA	NA	NA	NA	NA	NA	NA	NA	NA	NA	NA	NA	NA	NA	NA	NA	NA	NA	NA	NA	NA	NA	NA	NA	NA	NA	NA	NA	NA	NA	NA	pcrs;test;thyr;cctl;optc;mono;thym;trch;adip;blod;bmdm;brai;burs;cecm;chor;coln;crbl;crtx;denC;duod;embr;feat;gizz;hard;hert;hypt;ileu;isth;jeju;kdny;livr;lung;lymB;lymT;magn;mscB;nkil;ovry;pine;pitu;pvtc;rtin;skin;spln;thro;uter;utri	0.04;0.015;0.015;0.01;0.01;0.005;0.005;0.005;0;0;0;0;0;0;0;0;0;0;0;0;0;0;0;0;0;0;0;0;0;0;0;0;0;0;0;0;0;0;0;0;0;0;0;0;0;0;0	0	0	0	NA	NA	0.04	pcrs	0.015	test	2.67	39	Null expression	NA	NA	NA	NA	NA	NA	NA	NA	NA	NA	NA	NA	NA	NA	NA	NA	NA	NA	NA	NA	NA	1	1	NA	NA	NA	NA
ENSGALG00010011217	ENSGALG00010011217	NA	6	4078693	4089697	+	Ensembl	v107	lncRNA	lnc	NA	NA	NA	NA	NA	NA	1033	1	ENSGALT00010026798	1033	1033;1033;1033	lncRNA	lnc	3	3;3;3	ENSGALE00010109235,ENSGALE00010109239,ENSGALE00010109240	22,224,787	22;344;787	2	2;2;2	9295,679	679;4987;9295	NA	NA	NA	NA	NA	NA	NA	NA	NA	NA	NA	NA	lincConv	LOC428937	NRG3	39437	lincConv	1.1.1	LOC428937	NRG3	39437	-0.1	0.419628413121559	0	NA	NA	NA	NA	NA	NA	NA	NA	NA	NA	NA	NA	NA	NA	lncgASinNest	ENSGALG00010011315	ENSGALG00010011315	0	lncgASinNest	1.1.1	ENSGALG00010011315	ENSGALG00010011315	0	0.41	0.00355997054129502	0	NA	NA	NA	NA	NA	NA	NA	NA	NA	NA	NA	NA	NA	NA	NA	NA	NA	NA	NA	NA	NA	NA	NA	NA	NA	NA	NA	NA	NA	NA	NA	NA	NA	NA	NA	NA	NA	pcrs;mono;thyr;adip;blod;bmdm;brai;burs;cctl;cecm;chor;coln;crbl;crtx;denC;duod;embr;feat;gizz;hard;hert;hypt;ileu;isth;jeju;kdny;livr;lung;lymB;lymT;magn;mscB;nkil;optc;ovry;pine;pitu;pvtc;rtin;skin;spln;test;thro;thym;trch;uter;utri	0.02;0.005;0.005;0;0;0;0;0;0;0;0;0;0;0;0;0;0;0;0;0;0;0;0;0;0;0;0;0;0;0;0;0;0;0;0;0;0;0;0;0;0;0;0;0;0;0;0	0	0	0	NA	NA	0.02	pcrs	0.005	mono	4	44	Null expression	NA	NA	NA	NA	NA	NA	NA	NA	NA	NA	NA	NA	NA	NA	NA	NA	NA	NA	NA	NA	NA	1	NA	NA	NA	NA	NA
ENSGALG00010011219	ENSGALG00010011219	NA	6	4408250	4412192	-	Ensembl	v107	lncRNA	lnc	NA	NA	NA	NA	NA	NA	3472	1	ENSGALT00010026803	3472	3472;3472;3472	lncRNA	lnc	2	2;2;2	ENSGALE00010109263,ENSGALE00010109264	77,3395	77;1736;3395	1	1;1;1	472	472;472;472	NA	NA	NA	NA	NA	NA	NA	NA	NA	NA	NA	NA	lncgSSinNest	LOC428937	NRG3	0	lncgSSinNest	1.1.1	LOC428937	NRG3	0	0.34	0.00211175959811025	0	NA	NA	NA	NA	NA	NA	NA	NA	NA	NA	NA	NA	NA	NA	lncgSSinNest	ENSGALG00010011324	ENSGALG00010011324	0	lncgSSinNest	1.1.1	ENSGALG00010011324	ENSGALG00010011324	0	0.69	2.12430905601572e-08	1	optc;test	NA	NA	NA	NA	NA	NA	NA	NA	NA	NA	NA	NA	NA	NA	NA	NA	NA	NA	NA	NA	NA	NA	NA	NA	NA	NA	NA	NA	NA	NA	NA	NA	NA	NA	NA	NA	optc;test;pcrs;brai;rtin;utri;cctl;thyr;crbl;skin;thym;pvtc;trch;embr;crtx;hard;ovry;burs;hypt;lymB;adip;blod;bmdm;cecm;chor;coln;denC;duod;feat;gizz;hert;ileu;isth;jeju;kdny;livr;lung;lymT;magn;mono;mscB;nkil;pine;pitu;spln;thro;uter	0.64;0.545;0.23;0.1375;0.12;0.1;0.05;0.045;0.0425;0.04;0.03;0.0275;0.025;0.015;0.01;0.01;0.01;0.0075;0.005;0.0025;0;0;0;0;0;0;0;0;0;0;0;0;0;0;0;0;0;0;0;0;0;0;0;0;0;0;0	1	6	0	0.94	1	0.64	optc	0.545	test	1.17	27	Weak expression	2	optc;test	4	2.37;2;2;Inf	/optc;test/pcrs;brai;rtin;utri/cctl;thyr;crbl;skin;thym;pvtc;trch;embr;crtx;hard;ovry;burs;hypt/lymB	/2/4/13/1	NA	NA	NA	NA	NA	NA	NA	NA	NA	NA	NA	NA	NA	NA	NA	1	NA	NA	1	NA	NA
ENSGALG00010011221	ENSGALG00010011221	NA	6	4445383	4447546	-	Ensembl	v107	lncRNA	lnc	NA	NA	NA	NA	NA	NA	375	1	ENSGALT00010026807	375	375;375;375	lncRNA	lnc	3	3;3;3	ENSGALE00010109275,ENSGALE00010109276,ENSGALE00010109277	27,128,220	27;125;220	2	2;2;2	1147,644	644;896;1147	NA	NA	NA	NA	NA	NA	NA	NA	NA	NA	NA	NA	lncgSSinNest	LOC428937	NRG3	0	lncgSSinNest	1.1.1	LOC428937	NRG3	0	0.04	0.725934230540466	0	NA	NA	NA	NA	NA	NA	NA	NA	NA	NA	NA	NA	NA	NA	lincSSdw	ENSGALG00010011223	ENSGALG00010011223	5646	lincSSdw	1.1.1	ENSGALG00010011223	ENSGALG00010011223	5646	0.46	0.000531715776955079	1	optc	NA	NA	NA	NA	NA	NA	NA	NA	NA	NA	NA	NA	NA	NA	NA	NA	NA	NA	NA	NA	NA	NA	NA	NA	NA	NA	NA	NA	NA	NA	NA	NA	NA	NA	NA	NA	optc;thym;pcrs;trch;hard;pvtc;adip;blod;bmdm;brai;burs;cctl;cecm;chor;coln;crbl;crtx;denC;duod;embr;feat;gizz;hert;hypt;ileu;isth;jeju;kdny;livr;lung;lymB;lymT;magn;mono;mscB;nkil;ovry;pine;pitu;rtin;skin;spln;test;thro;thyr;uter;utri	0.45;0.1425;0.07;0.02;0.01;0.01;0;0;0;0;0;0;0;0;0;0;0;0;0;0;0;0;0;0;0;0;0;0;0;0;0;0;0;0;0;0;0;0;0;0;0;0;0;0;0;0;0	1	2	0	0.99	1	0.45	optc	0.1425	thym	3.16	41	Weak expression	1	optc	5	3.16;2.04;3.5;2;Inf	/optc/thym/pcrs/trch/hard;pvtc	/1/1/1/1/2	NA	NA	NA	NA	NA	NA	NA	NA	NA	NA	NA	NA	NA	NA	NA	1	NA	NA	NA	NA	NA
ENSGALG00010011223	ENSGALG00010011223	NA	6	4453192	4456507	-	Ensembl	v107	lncRNA	lnc	NA	NA	NA	NA	NA	NA	3221	1	ENSGALT00010026808	3221	3221;3221;3221	lncRNA	lnc	2	2;2;2	ENSGALE00010109278,ENSGALE00010109280	2046,1175	1175;1610;2046	1	1;1;1	96	96;96;96	NA	NA	NA	NA	NA	NA	NA	NA	NA	NA	NA	NA	lncgSSinNest	LOC428937	NRG3	0	lncgSSinNest	1.1.1	LOC428937	NRG3	0	0.36	0.00182839608855344	0	NA	NA	NA	NA	NA	NA	NA	NA	NA	NA	NA	NA	NA	NA	lincSSup	ENSGALG00010011221	ENSGALG00010011221	5646	lincSSup	1.1.1	ENSGALG00010011221	ENSGALG00010011221	5646	0.46	0.000531715776955079	1	optc	NA	NA	NA	NA	NA	NA	NA	NA	NA	NA	NA	NA	NA	NA	NA	NA	NA	NA	NA	NA	NA	NA	NA	NA	NA	NA	NA	NA	NA	NA	NA	NA	NA	NA	NA	NA	optc;brai;test;utri;pcrs;crbl;embr;pitu;cctl;hard;thyr;trch;hypt;pvtc;thym;ileu;adip;blod;bmdm;burs;cecm;chor;coln;crtx;denC;duod;feat;gizz;hert;isth;jeju;kdny;livr;lung;lymB;lymT;magn;mono;mscB;nkil;ovry;pine;rtin;skin;spln;thro;uter	0.46;0.095;0.04;0.04;0.03;0.02;0.015;0.015;0.01;0.01;0.01;0.01;0.005;0.005;0.005;0.0025;0;0;0;0;0;0;0;0;0;0;0;0;0;0;0;0;0;0;0;0;0;0;0;0;0;0;0;0;0;0;0	1	1	0	0.98	1	0.46	optc	0.095	brai	4.84	31	Weak expression	1	optc	5	4.84;2.38;2;2;Inf	/optc/brai/test;utri;pcrs;crbl;embr;pitu;cctl;hard;thyr;trch/hypt;pvtc;thym/ileu	/1/1/10/3/1	NA	NA	NA	NA	NA	NA	NA	NA	NA	NA	NA	NA	NA	NA	NA	1	NA	NA	NA	NA	NA
ENSGALG00010011225	ENSGALG00010011225	NA	6	4469837	4477130	-	Ensembl	v107	lncRNA	lnc	NA	NA	NA	NA	NA	NA	2591	1	ENSGALT00010026810	2591	2591;2591;2591	lncRNA	lnc	2	2;2;2	ENSGALE00010109293,ENSGALE00010109295	2522,69	69;1296;2522	1	1;1;1	4704	4704;4704;4704	NA	NA	NA	NA	NA	NA	NA	NA	NA	NA	NA	NA	lncgSSinNest	LOC428937	NRG3	0	lncgSSinNest	1.1.1	LOC428937	NRG3	0	0.29	0.0119824367350572	0	NA	NA	NA	NA	NA	NA	NA	NA	NA	NA	NA	NA	NA	NA	lincConv	NONGGAG010308	NONGGAG010308	9117	lincConv	1.1.1	NONGGAG010308	NONGGAG010308	9117	0.48	0.000376000045968086	0	NA	NA	NA	NA	NA	NA	NA	NA	NA	NA	NA	NA	NA	NA	NA	NA	NA	NA	NA	NA	NA	NA	NA	NA	NA	NA	NA	NA	NA	NA	NA	NA	NA	NA	NA	NA	NA	optc;rtin;brai;crtx;test;pcrs;crbl;thym;cctl;hard;thyr;trch;gizz;pvtc;adip;blod;bmdm;burs;cecm;chor;coln;denC;duod;embr;feat;hert;hypt;ileu;isth;jeju;kdny;livr;lung;lymB;lymT;magn;mono;mscB;nkil;ovry;pine;pitu;skin;spln;thro;uter;utri	0.33;0.155;0.1025;0.085;0.05;0.03;0.015;0.015;0.01;0.01;0.01;0.01;0.005;0.005;0;0;0;0;0;0;0;0;0;0;0;0;0;0;0;0;0;0;0;0;0;0;0;0;0;0;0;0;0;0;0;0;0	1	3	0	0.96	1	0.33	optc	0.155	rtin	2.13	33	Weak expression	1	optc	4	2.13;2;2;Inf	/optc/rtin;brai;crtx;test;pcrs/crbl;thym;cctl;hard;thyr;trch/gizz;pvtc	/1/5/6/2	NA	NA	NA	NA	NA	NA	NA	NA	NA	NA	NA	NA	NA	NA	NA	1	NA	NA	NA	NA	NA
ENSGALG00010011226	ENSGALG00010011226	NA	6	4501532	4511814	+	Ensembl	v107	lncRNA	lnc	NA	NA	NA	NA	NA	NA	1510	1	ENSGALT00010026812	1510	1510;1510;1510	lncRNA	lnc	2	2;2;2	ENSGALE00010109297,ENSGALE00010109298	1358,152	152;755;1358	1	1;1;1	8774	8774;8774;8774	NA	NA	NA	NA	NA	NA	NA	NA	NA	NA	NA	NA	lincDivg	DAVISGALG000033165	DAVISGALG000033165	96	lincDivg	1.1.1	DAVISGALG000033165	DAVISGALG000033165	96	0.53	9.23446469574994e-06	0	NA	NA	NA	NA	NA	NA	NA	NA	NA	NA	NA	NA	NA	NA	NA	NA	NA	NA	NA	NA	NA	NA	NA	NA	NA	NA	NA	NA	NA	NA	NA	NA	NA	NA	NA	NA	NA	NA	NA	NA	NA	NA	NA	NA	NA	NA	NA	NA	NA	NA	NA	NA	NA	NA	NA	NA	NA	NA	NA	NA	NA	NA	NA	embr;brai;hypt;rtin;crbl;pitu;crtx;utri;test;optc;ovry;pine;cecm;pcrs;feat;duod;pvtc;cctl;gizz;skin;thyr;ileu;thym;trch;adip;blod;bmdm;burs;chor;coln;denC;hard;hert;isth;jeju;kdny;livr;lung;lymB;lymT;magn;mono;mscB;nkil;spln;thro;uter	7.215;4.8325;4.6425;3.005;1.6525;1.2575;0.725;0.65;0.44;0.43;0.26;0.225;0.07;0.05;0.04;0.0275;0.0225;0.02;0.01;0.01;0.01;0.0075;0.005;0.005;0;0;0;0;0;0;0;0;0;0;0;0;0;0;0;0;0;0;0;0;0;0;0	1	12	6	0.91	1	7.215	embr	4.8325	brai	1.49	23	Standard expression	12	embr;brai;hypt;rtin;crbl;pitu;crtx;utri;test;optc;ovry;pine	3	3.21;2;Inf	/embr;brai;hypt;rtin;crbl;pitu;crtx;utri;test;optc;ovry;pine/cecm;pcrs;feat;duod;pvtc;cctl/gizz;skin;thyr;ileu;thym;trch	/12/6/6	NA	NA	NA	NA	NA	NA	NA	NA	NA	NA	NA	NA	NA	NA	NA	1	NA	1	NA	NA	NA
ENSGALG00010011227	ENSGALG00010011227	NA	6	4686368	4687797	+	Ensembl	v107	lncRNA	lnc	NA	NA	NA	NA	NA	NA	1327	1	ENSGALT00010026815	1327	1327;1327;1327	lncRNA	lnc	2	2;2;2	ENSGALE00010109302,ENSGALE00010109303	116,1211	116;664;1211	1	1;1;1	104	104;104;104	NA	NA	NA	NA	NA	NA	NA	NA	NA	NA	NA	NA	NA	NA	NA	NA	NA	NA	NA	NA	NA	NA	NA	NA	NA	NA	NA	NA	NA	NA	NA	NA	NA	NA	NA	NA	NA	NA	lncgASinNest	ENSGALG00010011328	ENSGALG00010011328	0	lncgASinNest	1.1.1	ENSGALG00010011328	ENSGALG00010011328	0	0.07	0.599522923816981	0	NA	NA	NA	NA	NA	NA	NA	NA	NA	NA	NA	NA	NA	NA	NA	NA	NA	NA	NA	NA	NA	NA	NA	NA	NA	NA	NA	NA	NA	NA	NA	NA	NA	NA	NA	NA	NA	pcrs;pvtc;trch;adip;blod;bmdm;brai;burs;cctl;cecm;chor;coln;crbl;crtx;denC;duod;embr;feat;gizz;hard;hert;hypt;ileu;isth;jeju;kdny;livr;lung;lymB;lymT;magn;mono;mscB;nkil;optc;ovry;pine;pitu;rtin;skin;spln;test;thro;thym;thyr;uter;utri	0.02;0.005;0.005;0;0;0;0;0;0;0;0;0;0;0;0;0;0;0;0;0;0;0;0;0;0;0;0;0;0;0;0;0;0;0;0;0;0;0;0;0;0;0;0;0;0;0;0	0	0	0	NA	NA	0.02	pcrs	0.005	pvtc	4	44	Null expression	NA	NA	NA	NA	NA	NA	NA	NA	NA	NA	NA	NA	NA	NA	NA	NA	NA	NA	NA	NA	NA	1	NA	NA	NA	NA	NA
ENSGALG00010011228	ENSGALG00010011228	NA	6	4968195	4981261	-	Ensembl	v107	lncRNA	lnc	NA	NA	NA	NA	NA	NA	432	1	ENSGALT00010026818	432	432;432;432	lncRNA	lnc	4	4;4;4	ENSGALE00010109308,ENSGALE00010109310,ENSGALE00010109312,ENSGALE00010109313	42,19,66,305	19;108;305	3	3;3;3	680,168,11790	168;4213;11790	NA	NA	NA	NA	NA	NA	NA	NA	NA	NA	NA	NA	lincSSup	LOC769640	SH2D4B	652	lincSSup	1.1.1	LOC769640	SH2D4B	652	-0.06	0.641655863195682	0	NA	NA	NA	NA	NA	NA	NA	NA	NA	NA	NA	NA	NA	NA	lincConv	NONGGAG004655	NONGGAG004655	2047	lincConv	1.1.1	NONGGAG004655	NONGGAG004655	2047	0.42	0.00381931143578159	0	NA	NA	NA	NA	NA	NA	NA	NA	NA	NA	NA	NA	NA	NA	NA	NA	NA	NA	NA	NA	NA	NA	NA	NA	NA	NA	NA	NA	NA	NA	NA	NA	NA	NA	NA	NA	NA	pcrs;thyr;cctl;pvtc;thym;adip;blod;bmdm;brai;burs;cecm;chor;coln;crbl;crtx;denC;duod;embr;feat;gizz;hard;hert;hypt;ileu;isth;jeju;kdny;livr;lung;lymB;lymT;magn;mono;mscB;nkil;optc;ovry;pine;pitu;rtin;skin;spln;test;thro;trch;uter;utri	0.03;0.025;0.01;0.005;0.005;0;0;0;0;0;0;0;0;0;0;0;0;0;0;0;0;0;0;0;0;0;0;0;0;0;0;0;0;0;0;0;0;0;0;0;0;0;0;0;0;0;0	0	0	0	NA	NA	0.03	pcrs	0.025	thyr	1.2	42	Null expression	NA	NA	NA	NA	NA	NA	NA	NA	NA	NA	NA	NA	NA	NA	NA	NA	NA	NA	NA	NA	NA	1	NA	NA	NA	NA	NA
ENSGALG00010011229	ENSGALG00010011229	NA	6	5193361	5199551	+	Ensembl	v107	lncRNA	lnc	NA	NA	NA	NA	NA	NA	902	1	ENSGALT00010026819	902	902;902;902	lncRNA	lnc	3	3;3;3	ENSGALE00010109314,ENSGALE00010109315,ENSGALE00010109316	80,98,724	80;301;724	2	2;2;2	596,4695	596;2646;4695	NA	NA	NA	NA	NA	NA	NA	NA	NA	NA	NA	NA	lncgASexNest	LOC374267	MBL2	0	lncgASexNest	1.1.1	LOC374267	MBL2	0	0.29	0.0150357928992879	1	NA	NA	NA	NA	NA	NA	NA	NA	NA	NA	NA	NA	NA	NA	lincConv	LOC101752332	LOC101752332	4442	lincConv	1.1.1	LOC101752332	LOC101752332	4442	0.12	0.320591718046279	1	utri	NA	NA	NA	NA	NA	NA	NA	NA	NA	NA	NA	NA	NA	NA	NA	NA	NA	NA	NA	NA	NA	NA	NA	NA	NA	NA	NA	NA	NA	NA	NA	NA	NA	NA	NA	NA	utri;livr;thyr;feat;pcrs;trch;adip;blod;bmdm;brai;burs;cctl;cecm;chor;coln;crbl;crtx;denC;duod;embr;gizz;hard;hert;hypt;ileu;isth;jeju;kdny;lung;lymB;lymT;magn;mono;mscB;nkil;optc;ovry;pine;pitu;pvtc;rtin;skin;spln;test;thro;thym;uter	0.26;0.105;0.05;0.0325;0.01;0.005;0;0;0;0;0;0;0;0;0;0;0;0;0;0;0;0;0;0;0;0;0;0;0;0;0;0;0;0;0;0;0;0;0;0;0;0;0;0;0;0;0	1	2	0	0.98	1	0.26	utri	0.105	livr	2.48	41	Weak expression	1	utri	5	2.48;2.1;3.25;2;Inf	/utri/livr/thyr;feat/pcrs/trch	/1/1/2/1/1	NA	NA	NA	NA	NA	NA	NA	NA	NA	NA	NA	NA	NA	NA	NA	1	NA	NA	1	NA	NA
ENSGALG00010011232	ENSGALG00010011232	NA	6	5861448	5863202	-	Ensembl	v107	lncRNA	lnc	NA	NA	NA	NA	NA	NA	330	2	ENSGALT00010026826;ENSGALT00010026827	283;376	283;330;376	lncRNA;lncRNA	lnc;lnc	2;3	2;2;3	ENSGALE00010109339,ENSGALE00010109341;ENSGALE00010109342,ENSGALE00010109343,ENSGALE00010109344	155,128;210,88,78	78;132;210	1;2	1;2;2	831;337,994	337;721;994	NA	NA	NA	NA	NA	NA	NA	NA	NA	NA	NA	NA	lincSSdw;lincSSdw	LOC423638;LOC423638	ECD;ECD	1151;1793	lincSSdw	n.1.1	LOC423638	ECD	1151	-0.09	0.435114989055558	0	NA	NA	NA	NA	NA	NA	NA	NA	NA	NA	NA	NA	NA	NA	NA	NA	NA	NA	NA	NA	NA	NA	NA	NA	NA	NA	NA	NA	NA	NA	NA	NA	NA	NA	NA	NA	NA	NA	NA	NA	NA	NA	NA	NA	NA	NA	NA	NA	NA	NA	NA	NA	NA	NA	NA	NA	NA	NA	NA	NA	NA	NA	NA	denC;lymB;pvtc;thyr;adip;blod;bmdm;brai;burs;cctl;cecm;chor;coln;crbl;crtx;duod;embr;feat;gizz;hard;hert;hypt;ileu;isth;jeju;kdny;livr;lung;lymT;magn;mono;mscB;nkil;optc;ovry;pcrs;pine;pitu;rtin;skin;spln;test;thro;thym;trch;uter;utri	0.59;0.025;0.025;0.01;0;0;0;0;0;0;0;0;0;0;0;0;0;0;0;0;0;0;0;0;0;0;0;0;0;0;0;0;0;0;0;0;0;0;0;0;0;0;0;0;0;0;0	0	1	0	1	1	0.59	denC	0.025	lymB	23.6	43	Weak expression	1	denC	3	23.6;2.5;Inf	/denC/lymB;pvtc/thyr	/1/2/1	NA	NA	NA	NA	NA	NA	NA	NA	NA	NA	NA	NA	NA	NA	NA	1	1	NA	NA	NA	NA
ENSGALG00010011236	ENSGALG00010011236	NA	6	6642075	6647224	-	Ensembl	v107	lncRNA	lnc	NA	NA	NA	NA	NA	NA	331	1	ENSGALT00010026833	331	331;331;331	lncRNA	lnc	3	3;3;3	ENSGALE00010109360,ENSGALE00010109361,ENSGALE00010109362	111,108,112	108;110;112	2	2;2;2	721,4100	721;2410;4100	NA	NA	NA	NA	NA	NA	NA	NA	NA	NA	NA	NA	lncgASinNest	LOC423644	PCDH15	0	lncgASinNest	1.1.1	LOC423644	PCDH15	0	NA	NA	NA	NA	NA	NA	NA	NA	NA	NA	NA	NA	NA	NA	NA	NA	NA	NA	NA	NA	NA	NA	NA	NA	NA	NA	NA	NA	NA	NA	NA	NA	NA	NA	NA	NA	NA	NA	NA	NA	NA	NA	NA	NA	NA	NA	NA	NA	NA	NA	NA	NA	NA	NA	NA	NA	NA	NA	NA	NA	NA	NA	NA	NA	NA	NA	adip;blod;bmdm;brai;burs;cctl;cecm;chor;coln;crbl;crtx;denC;duod;embr;feat;gizz;hard;hert;hypt;ileu;isth;jeju;kdny;livr;lung;lymB;lymT;magn;mono;mscB;nkil;optc;ovry;pcrs;pine;pitu;pvtc;rtin;skin;spln;test;thro;thym;thyr;trch;uter;utri	0;0;0;0;0;0;0;0;0;0;0;0;0;0;0;0;0;0;0;0;0;0;0;0;0;0;0;0;0;0;0;0;0;0;0;0;0;0;0;0;0;0;0;0;0;0;0	0	0	0	NA	NA	0	adip	0	blod	NA	47	Null expression	NA	NA	NA	NA	NA	NA	NA	NA	NA	NA	NA	NA	NA	NA	NA	NA	NA	NA	NA	NA	NA	1	NA	NA	NA	NA	NA
ENSGALG00010011238	ENSGALG00010011238	NA	6	6717316	6720413	-	Ensembl	v107	lncRNA	lnc	NA	NA	NA	NA	NA	NA	2748	1	ENSGALT00010026836	2748	2748;2748;2748	lncRNA	lnc	2	2;2;2	ENSGALE00010109373,ENSGALE00010109374	400,2348	400;1374;2348	1	1;1;1	351	351;351;351	NA	NA	NA	NA	NA	NA	NA	NA	NA	NA	NA	NA	lncgASinNest	LOC423644	PCDH15	0	lncgASinNest	1.1.1	LOC423644	PCDH15	0	0.18	0.0956985899467474	0	NA	NA	NA	NA	NA	NA	NA	NA	NA	NA	NA	NA	NA	NA	NA	NA	NA	NA	NA	NA	NA	NA	NA	NA	NA	NA	NA	NA	NA	NA	NA	NA	NA	NA	NA	NA	NA	NA	NA	NA	NA	NA	NA	NA	NA	NA	NA	NA	NA	NA	NA	NA	NA	NA	NA	NA	NA	NA	NA	NA	NA	NA	NA	test;utri;thyr;pcrs;uter;hypt;kdny;lung;cctl;duod;hert;pitu;crtx;crbl;ovry;feat;hard;gizz;jeju;pvtc;trch;adip;blod;bmdm;brai;burs;cecm;chor;coln;denC;embr;ileu;isth;livr;lymB;lymT;magn;mono;mscB;nkil;optc;pine;rtin;skin;spln;thro;thym	1.59;0.295;0.0975;0.05;0.045;0.0275;0.025;0.0225;0.02;0.02;0.02;0.02;0.015;0.01;0.01;0.0075;0.0075;0.005;0.005;0.005;0.005;0;0;0;0;0;0;0;0;0;0;0;0;0;0;0;0;0;0;0;0;0;0;0;0;0;0	1	2	1	0.98	1	1.59	test	0.295	utri	5.39	26	Standard expression	1	test	3	5.39;3.03;Inf	/test/utri/thyr;pcrs;uter;hypt;kdny;lung;cctl;duod;hert;pitu;crtx;crbl;ovry;feat;hard;gizz;jeju;pvtc;trch	/1/1/19	NA	NA	NA	NA	NA	NA	NA	NA	NA	NA	NA	NA	NA	NA	NA	1	NA	NA	NA	NA	NA
ENSGALG00010011240	ENSGALG00010011240	NA	6	7836096	7840023	+	Ensembl	v107	lncRNA	lnc	NA	NA	NA	NA	NA	NA	1463	1	ENSGALT00010026837	1463	1463;1463;1463	lncRNA	lnc	2	2;2;2	ENSGALE00010109393,ENSGALE00010109395	25,1438	25;732;1438	1	1;1;1	2466	2466;2466;2466	NA	NA	NA	NA	NA	NA	NA	NA	NA	NA	NA	NA	lincSSdw	LOC423648	CTNNA3	40034	lincSSdw	1.1.1	LOC423648	CTNNA3	40034	0.32	0.00773754598063678	0	NA	NA	NA	NA	NA	NA	NA	NA	NA	NA	NA	NA	NA	NA	lincSSup	DAVISGALG000034709	DAVISGALG000034709	5447	lincSSup	1.1.1	DAVISGALG000034709	DAVISGALG000034709	5447	0.31	0.0276660688468936	0	NA	NA	NA	NA	NA	NA	NA	NA	NA	NA	NA	NA	NA	NA	NA	NA	NA	NA	NA	NA	NA	NA	NA	NA	NA	NA	NA	NA	NA	NA	NA	NA	NA	NA	NA	NA	NA	utri;hert;hypt;thyr;mscB;pcrs;crbl;adip;blod;bmdm;brai;burs;cctl;cecm;chor;coln;crtx;denC;duod;embr;feat;gizz;hard;ileu;isth;jeju;kdny;livr;lung;lymB;lymT;magn;mono;nkil;optc;ovry;pine;pitu;pvtc;rtin;skin;spln;test;thro;thym;trch;uter	0.045;0.03;0.0275;0.015;0.01;0.01;0.005;0;0;0;0;0;0;0;0;0;0;0;0;0;0;0;0;0;0;0;0;0;0;0;0;0;0;0;0;0;0;0;0;0;0;0;0;0;0;0;0	0	0	0	NA	NA	0.045	utri	0.03	hert	1.5	40	Null expression	NA	NA	NA	NA	NA	NA	NA	NA	NA	NA	NA	NA	NA	NA	NA	NA	NA	NA	NA	NA	NA	1	NA	NA	NA	NA	NA
ENSGALG00010011242	ENSGALG00010011242	NA	6	8000893	8055412	-	Ensembl	v107	lncRNA	lnc	NA	NA	NA	NA	NA	NA	2761	1	ENSGALT00010026840	2761	2761;2761;2761	lncRNA	lnc	4	4;4;4	ENSGALE00010109403,ENSGALE00010109404,ENSGALE00010109406,ENSGALE00010109408	100,182,143,2336	100;690;2336	3	3;3;3	21610,5845,24307	5845;17254;24307	NA	NA	NA	NA	NA	NA	NA	NA	NA	NA	NA	NA	NA	NA	NA	NA	NA	NA	NA	NA	NA	NA	NA	NA	NA	NA	NA	NA	NA	NA	NA	NA	NA	NA	NA	NA	NA	NA	NA	NA	NA	NA	NA	NA	NA	NA	NA	NA	NA	NA	NA	NA	NA	NA	NA	NA	NA	NA	NA	NA	NA	NA	NA	NA	NA	NA	NA	NA	NA	NA	NA	NA	NA	NA	NA	NA	NA	NA	NA	NA	NA	NA	NA	NA	NA	NA	NA	utri;ovry;denC;pcrs;thym;spln;thyr;cecm;coln;trch;adip;blod;bmdm;brai;burs;cctl;chor;crbl;crtx;duod;embr;feat;gizz;hard;hert;hypt;ileu;isth;jeju;kdny;livr;lung;lymB;lymT;magn;mono;mscB;nkil;optc;pine;pitu;pvtc;rtin;skin;test;thro;uter	0.285;0.2;0.02;0.02;0.02;0.01;0.01;0.005;0.005;0.005;0;0;0;0;0;0;0;0;0;0;0;0;0;0;0;0;0;0;0;0;0;0;0;0;0;0;0;0;0;0;0;0;0;0;0;0;0	1	2	0	0.98	1	0.285	utri	0.2	ovry	1.42	37	Weak expression	2	utri;ovry	4	10;2;2;Inf	/utri;ovry/denC;pcrs;thym/spln;thyr/cecm;coln;trch	/2/3/2/3	NA	NA	NA	NA	NA	NA	NA	NA	NA	NA	NA	NA	NA	NA	NA	1	NA	NA	NA	NA	NA
ENSGALG00010011249	ENSGALG00010011249	NA	6	8317174	8423685	-	Ensembl	v107	lncRNA	lnc	NA	NA	NA	NA	NA	NA	472	6	ENSGALT00010026855;ENSGALT00010026856;ENSGALT00010026857;ENSGALT00010026858;ENSGALT00010026859;ENSGALT00010026861	428;880;516;380;359;272	272;472;880	lncRNA;lncRNA;lncRNA;lncRNA;lncRNA;lncRNA	lnc;lnc;lnc;lnc;lnc;lnc	3;2;2;3;2;2	2;2;3	ENSGALE00010109460,ENSGALE00010109461,ENSGALE00010109462;ENSGALE00010109463,ENSGALE00010109464;ENSGALE00010109463,ENSGALE00010109465;ENSGALE00010109460,ENSGALE00010109466,ENSGALE00010109467;ENSGALE00010109460,ENSGALE00010109474;ENSGALE00010109478,ENSGALE00010109479	220,88,120;408,472;408,108;220,105,55;220,139;182,90	55;202;472	2;1;1;2;1;1	1;1;2	28558,77528;52929;2844;486,27968;20441;6457	486;27151;77528	NA	NA	NA	NA	NA	NA	NA	NA	NA	NA	NA	NA	lincSSdw;lincSSdw;lincSSdw	LOC423653;LOC423653;LOC423653	SLC22A15L;SLC22A15L;SLC22A15L	2143;16165;30600	lincSSdw	n.1.1	LOC423653	SLC22A15L	2143	-0.11	0.338480555116766	0	NA	NA	NA	NA	NA	NA	NA	NA	NA	NA	NA	NA	NA	NA	lncgSSinCont;lincSSdw;lincSSdw	INRAGALG00000014715;INRAGALG00000014715;FRAGALG000000057205	INRAGALG00000014715;INRAGALG00000014715;FRAGALG000000057205	0;4020;6715	lncgSSinCont	n.n.n	INRAGALG00000014715	INRAGALG00000014715	0	0.54	5.38545071142118e-05	0	NA	NA	NA	NA	NA	NA	NA	NA	NA	NA	NA	NA	NA	NA	NA	NA	NA	NA	NA	NA	NA	NA	NA	NA	NA	NA	NA	NA	NA	NA	NA	NA	NA	NA	NA	NA	NA	uter;trch;denC;thyr;hypt;thym;optc;test;lymB;lung;pcrs;cctl;hard;adip;blod;bmdm;brai;burs;cecm;chor;coln;crbl;crtx;duod;embr;feat;gizz;hert;ileu;isth;jeju;kdny;livr;lymT;magn;mono;mscB;nkil;ovry;pine;pitu;pvtc;rtin;skin;spln;thro;utri	0.44;0.19;0.185;0.1025;0.09;0.075;0.05;0.05;0.045;0.0425;0.03;0.02;0.005;0;0;0;0;0;0;0;0;0;0;0;0;0;0;0;0;0;0;0;0;0;0;0;0;0;0;0;0;0;0;0;0;0;0	1	4	0	0.95	1	0.44	uter	0.19	trch	2.32	34	Weak expression	1	uter	3	2.32;4;Inf	/uter/trch;denC;thyr;hypt;thym;optc;test;lymB;lung;pcrs;cctl/hard	/1/11/1	NA	NA	NA	NA	NA	NA	NA	NA	NA	NA	NA	NA	NA	NA	NA	1	2	NA	NA	NA	NA
ENSGALG00010011252	ENSGALG00010011252	NA	6	8492264	8500628	-	Ensembl	v107	lncRNA	lnc	NA	NA	NA	NA	NA	NA	2033	1	ENSGALT00010026864	2033	2033;2033;2033	lncRNA	lnc	3	3;3;3	ENSGALE00010109482,ENSGALE00010109483,ENSGALE00010109484	625,251,1157	251;678;1157	2	2;2;2	3217,3117	3117;3167;3217	NA	NA	NA	NA	NA	NA	NA	NA	NA	NA	NA	NA	lncgASinNest	LOC423655	JMJD1C	0	lncgASinNest	1.1.1	LOC423655	JMJD1C	0	0.22	0.0449419151370028	0	NA	NA	NA	NA	NA	NA	NA	NA	NA	NA	NA	NA	NA	NA	lncgASinCont	INRAGALG00000014718	INRAGALG00000014718	0	lncgASinCont	1.1.1	INRAGALG00000014718	INRAGALG00000014718	0	0.33	0.00272536107852512	1	test	NA	NA	NA	NA	NA	NA	NA	NA	NA	NA	NA	NA	NA	NA	NA	NA	NA	NA	NA	NA	NA	NA	NA	NA	NA	NA	NA	NA	NA	NA	NA	NA	NA	NA	NA	NA	test;rtin;coln;crtx;ovry;hypt;crbl;utri;brai;pitu;pvtc;gizz;adip;denC;bmdm;cctl;jeju;optc;pcrs;feat;duod;ileu;lung;thyr;trch;lymB;blod;burs;cecm;chor;embr;hard;hert;isth;kdny;livr;lymT;magn;mono;mscB;nkil;pine;skin;spln;thro;thym;uter	0.6;0.195;0.15;0.115;0.11;0.0825;0.0625;0.06;0.0275;0.025;0.0225;0.02;0.015;0.015;0.01;0.01;0.01;0.01;0.01;0.0075;0.005;0.005;0.005;0.005;0.005;0.0025;0;0;0;0;0;0;0;0;0;0;0;0;0;0;0;0;0;0;0;0;0	1	5	0	0.96	1	0.6	test	0.195	rtin	3.08	21	Weak expression	1	test	4	3.08;2.18;2;Inf	/test/rtin;coln;crtx;ovry;hypt;crbl;utri/brai;pitu;pvtc;gizz;adip;denC;bmdm;cctl;jeju;optc;pcrs;feat;duod;ileu;lung;thyr;trch/lymB	/1/7/17/1	NA	NA	NA	NA	NA	NA	NA	NA	NA	NA	NA	NA	NA	NA	NA	1	NA	NA	NA	NA	NA
ENSGALG00010011254	ENSGALG00010011254	NA	6	8653577	8655275	-	Ensembl	v107	lncRNA	lnc	NA	NA	NA	NA	NA	NA	1669	1	ENSGALT00010026866	1669	1669;1669;1669	lncRNA	lnc	2	2;2;2	ENSGALE00010109492,ENSGALE00010109495	1468,201	201;834;1468	1	1;1;1	31	31;31;31	NA	NA	NA	NA	NA	NA	NA	NA	NA	NA	NA	NA	lincSSdw	LOC423656	NRBF2	387	lincSSdw	1.1.1	LOC423656	NRBF2	387	0.14	0.165859259548751	0	NA	NA	NA	NA	NA	NA	NA	NA	NA	NA	NA	NA	NA	NA	lncgASinNest	INRAGALG00000014720	INRAGALG00000014720	0	lncgASinNest	1.1.1	INRAGALG00000014720	INRAGALG00000014720	0	0.3	0.00301183235200939	0	NA	NA	NA	NA	NA	NA	NA	NA	NA	NA	NA	NA	NA	NA	NA	NA	NA	NA	NA	NA	NA	NA	NA	NA	NA	NA	NA	NA	NA	NA	NA	NA	NA	NA	NA	NA	NA	test;pitu;thro;denC;pine;lymT;rtin;thym;lymB;feat;blod;kdny;nkil;uter;bmdm;burs;chor;hert;lung;cecm;duod;jeju;spln;ileu;brai;embr;crbl;thyr;mono;pcrs;coln;livr;optc;gizz;hypt;ovry;skin;pvtc;cctl;trch;adip;crtx;hard;mscB;isth;magn;utri	2.42;0.705;0.63;0.485;0.38;0.27;0.25;0.22;0.2075;0.185;0.135;0.125;0.12;0.12;0.11;0.0925;0.09;0.09;0.0825;0.08;0.08;0.0775;0.075;0.07;0.0675;0.065;0.0575;0.0525;0.05;0.05;0.045;0.04;0.04;0.035;0.035;0.03;0.03;0.025;0.02;0.02;0.015;0.015;0.015;0.01;0;0;0	1	15	1	0.92	1	2.42	test	0.705	pitu	3.43	3	Standard expression	1	test	2	3.43;Inf	/test/pitu;thro;denC;pine;lymT;rtin;thym;lymB;feat;blod;kdny;nkil;uter;bmdm;burs;chor;hert;lung;cecm;duod;jeju;spln;ileu;brai;embr;crbl;thyr;mono;pcrs;coln;livr;optc;gizz;hypt;ovry;skin;pvtc;cctl;trch;adip;crtx;hard;mscB	/1/43	NA	NA	NA	NA	NA	NA	NA	NA	NA	NA	NA	NA	NA	NA	NA	1	NA	NA	NA	1	NA
ENSGALG00010011255	ENSGALG00010011255	NA	6	8767518	8771298	-	Ensembl	v107	lncRNA	lnc	NA	NA	NA	NA	NA	NA	3737	1	ENSGALT00010026868	3737	3737;3737;3737	lncRNA	lnc	2	2;2;2	ENSGALE00010109501,ENSGALE00010109502	3231,506	506;1868;3231	1	1;1;1	45	45;45;45	NA	NA	NA	NA	NA	NA	NA	NA	NA	NA	NA	NA	lncgASexNest	LOC423660	RTKN2	0	lncgASexNest	1.1.1	LOC423660	RTKN2	0	0.08	0.493790128134508	0	NA	NA	NA	NA	NA	NA	NA	NA	NA	NA	NA	NA	NA	NA	lncgASexNest	LOC124418074	LOC124418074	0	lncgASexNest	1.1.1	LOC124418074	LOC124418074	0	0.07	0.542172174895403	0	NA	NA	NA	NA	NA	NA	NA	NA	NA	NA	NA	NA	NA	NA	NA	NA	NA	NA	NA	NA	NA	NA	NA	NA	NA	NA	NA	NA	NA	NA	NA	NA	NA	NA	NA	NA	NA	nkil;utri;rtin;pine;feat;chor;isth;thyr;uter;pcrs;lymB;skin;pitu;test;denC;hard;ileu;adip;blod;bmdm;brai;burs;cctl;cecm;coln;crbl;crtx;duod;embr;gizz;hert;hypt;jeju;kdny;livr;lung;lymT;magn;mono;mscB;optc;ovry;pvtc;spln;thro;thym;trch	1.72;0.655;0.65;0.46;0.16;0.075;0.075;0.0625;0.05;0.03;0.0275;0.02;0.0125;0.01;0.005;0.005;0.0025;0;0;0;0;0;0;0;0;0;0;0;0;0;0;0;0;0;0;0;0;0;0;0;0;0;0;0;0;0;0	1	5	1	0.96	1	1.72	nkil	0.655	utri	2.63	30	Standard expression	1	nkil	6	2.63;2.88;2.13;2;2;Inf	/nkil/utri;rtin;pine/feat/chor;isth;thyr;uter;pcrs;lymB;skin;pitu;test/denC;hard/ileu	/1/3/1/9/2/1	NA	NA	NA	NA	NA	NA	NA	NA	NA	NA	NA	NA	NA	NA	NA	1	NA	NA	NA	NA	NA
ENSGALG00010011256	ENSGALG00010011256	NA	6	8850044	8856952	-	Ensembl	v107	lncRNA	lnc	NA	NA	NA	NA	NA	NA	406	2	ENSGALT00010026871;ENSGALT00010026872	317;496	317;406;496	lncRNA;lncRNA	lnc;lnc	2;3	2;2;3	ENSGALE00010109514,ENSGALE00010109516;ENSGALE00010109514,ENSGALE00010109521,ENSGALE00010109523	168,149;168,274,54	54;163;274	1;2	1;2;2	6593;6166,154	154;4304;6593	NA	NA	NA	NA	NA	NA	NA	NA	NA	NA	NA	NA	lncgASinNest	LOC423660	RTKN2	0	lncgASinNest	n.1.1	LOC423660	RTKN2	0	-0.29	0.0158116835192617	0	NA	NA	NA	NA	NA	NA	NA	NA	NA	NA	NA	NA	NA	NA	NA	NA	NA	NA	NA	NA	NA	NA	NA	NA	NA	NA	NA	NA	NA	NA	NA	NA	NA	NA	NA	NA	NA	NA	NA	NA	NA	NA	NA	NA	NA	NA	NA	NA	NA	NA	NA	NA	NA	NA	NA	NA	NA	NA	NA	NA	NA	NA	NA	pcrs;thyr;cctl;adip;blod;bmdm;brai;burs;cecm;chor;coln;crbl;crtx;denC;duod;embr;feat;gizz;hard;hert;hypt;ileu;isth;jeju;kdny;livr;lung;lymB;lymT;magn;mono;mscB;nkil;optc;ovry;pine;pitu;pvtc;rtin;skin;spln;test;thro;thym;trch;uter;utri	0.05;0.015;0.01;0;0;0;0;0;0;0;0;0;0;0;0;0;0;0;0;0;0;0;0;0;0;0;0;0;0;0;0;0;0;0;0;0;0;0;0;0;0;0;0;0;0;0;0	0	0	0	NA	NA	0.05	pcrs	0.015	thyr	3.33	44	Null expression	NA	NA	NA	NA	NA	NA	NA	NA	NA	NA	NA	NA	NA	NA	NA	NA	NA	NA	NA	NA	NA	1	NA	NA	NA	NA	NA
ENSGALG00010011263	ENSGALG00010011263	NA	6	9081488	9082847	+	Ensembl	v107	lncRNA	lnc	NA	NA	NA	NA	NA	NA	1205	1	ENSGALT00010026884	1205	1205;1205;1205	lncRNA	lnc	2	2;2;2	ENSGALE00010109556,ENSGALE00010109558	307,898	307;602;898	1	1;1;1	156	156;156;156	NA	NA	NA	NA	NA	NA	NA	NA	NA	NA	NA	NA	lncgASinNest	LOC423661	ARID5B	0	lncgASinNest	1.1.1	LOC423661	ARID5B	0	-0.23	0.0496859233633548	0	NA	NA	NA	NA	NA	NA	NA	NA	NA	NA	NA	NA	NA	NA	lincDivg	DAVISGALG000033269	DAVISGALG000033269	7649	lincDivg	1.1.1	DAVISGALG000033269	DAVISGALG000033269	7649	0.47	0.000772421294356781	1	NA	NA	NA	NA	NA	NA	NA	NA	NA	NA	NA	NA	NA	NA	NA	NA	NA	NA	NA	NA	NA	NA	NA	NA	NA	NA	NA	NA	NA	NA	NA	NA	NA	NA	NA	NA	NA	ovry;test;pcrs;mono;cctl;thyr;burs;adip;blod;bmdm;brai;cecm;chor;coln;crbl;crtx;denC;duod;embr;feat;gizz;hard;hert;hypt;ileu;isth;jeju;kdny;livr;lung;lymB;lymT;magn;mscB;nkil;optc;pine;pitu;pvtc;rtin;skin;spln;thro;thym;trch;uter;utri	0.13;0.065;0.03;0.02;0.01;0.01;0.005;0;0;0;0;0;0;0;0;0;0;0;0;0;0;0;0;0;0;0;0;0;0;0;0;0;0;0;0;0;0;0;0;0;0;0;0;0;0;0;0	1	1	0	0.98	1	0.13	ovry	0.065	test	2	40	Weak expression	1	ovry	5	2;2.17;2;2;Inf	/ovry/test/pcrs;mono/cctl;thyr/burs	/1/1/2/2/1	NA	NA	NA	NA	NA	NA	NA	NA	NA	NA	NA	NA	NA	NA	NA	1	NA	1	NA	NA	NA
ENSGALG00010011264	ENSGALG00010011264	NA	6	9201775	9206886	+	Ensembl	v107	lncRNA	lnc	NA	NA	NA	NA	NA	NA	381	1	ENSGALT00010026886	381	381;381;381	lncRNA	lnc	3	3;3;3	ENSGALE00010109560,ENSGALE00010109561,ENSGALE00010109562	113,162,106	106;127;162	2	2;2;2	1674,3059	1674;2366;3059	NA	NA	NA	NA	NA	NA	NA	NA	NA	NA	NA	NA	lncgASinNest	LOC423662	CABCOCO1	0	lncgASinNest	1.1.1	LOC423662	CABCOCO1	0	-0.16	0.178591537064108	0	NA	NA	NA	NA	NA	NA	NA	NA	NA	NA	NA	NA	NA	NA	NA	NA	NA	NA	NA	NA	NA	NA	NA	NA	NA	NA	NA	NA	NA	NA	NA	NA	NA	NA	NA	NA	NA	NA	NA	NA	NA	NA	NA	NA	NA	NA	NA	NA	NA	NA	NA	NA	NA	NA	NA	NA	NA	NA	NA	NA	NA	NA	NA	pcrs;pvtc;adip;blod;bmdm;brai;burs;cctl;cecm;chor;coln;crbl;crtx;denC;duod;embr;feat;gizz;hard;hert;hypt;ileu;isth;jeju;kdny;livr;lung;lymB;lymT;magn;mono;mscB;nkil;optc;ovry;pine;pitu;rtin;skin;spln;test;thro;thym;thyr;trch;uter;utri	0.01;0.005;0;0;0;0;0;0;0;0;0;0;0;0;0;0;0;0;0;0;0;0;0;0;0;0;0;0;0;0;0;0;0;0;0;0;0;0;0;0;0;0;0;0;0;0;0	0	0	0	NA	NA	0.01	pcrs	0.005	pvtc	2	45	Null expression	NA	NA	NA	NA	NA	NA	NA	NA	NA	NA	NA	NA	NA	NA	NA	NA	NA	NA	NA	NA	NA	1	1	1	NA	NA	NA
ENSGALG00010011265	ENSGALG00010011265	NA	6	9376764	9380139	+	Ensembl	v107	lncRNA	lnc	NA	NA	NA	NA	NA	NA	1443	1	ENSGALT00010026887	1443	1443;1443;1443	lncRNA	lnc	2	2;2;2	ENSGALE00010109563,ENSGALE00010109564	33,1410	33;722;1410	1	1;1;1	1934	1934;1934;1934	NA	NA	NA	NA	NA	NA	NA	NA	NA	NA	NA	NA	lincSSdw	LOC423664	RHOBTB1	3965	lincSSdw	1.1.1	LOC423664	RHOBTB1	3965	0.53	6.3085566111858e-07	0	NA	NA	NA	NA	NA	NA	NA	NA	NA	NA	NA	NA	NA	NA	lincSSup	INRAGALG00000014737	INRAGALG00000014737	9366	lincSSup	1.1.1	INRAGALG00000014737	INRAGALG00000014737	9366	0.66	8.36163566859224e-09	0	NA	NA	NA	NA	NA	NA	NA	NA	NA	NA	NA	NA	NA	NA	NA	NA	NA	NA	NA	NA	NA	NA	NA	NA	NA	NA	NA	NA	NA	NA	NA	NA	NA	NA	NA	NA	NA	test;kdny;chor;rtin;uter;nkil;lymB;cecm;livr;lung;utri;brai;pcrs;feat;burs;spln;ileu;coln;trch;crbl;thym;embr;hard;cctl;thyr;duod;mono;pvtc;adip;blod;bmdm;crtx;denC;gizz;hert;hypt;isth;jeju;lymT;magn;mscB;optc;ovry;pine;pitu;skin;thro	0.565;0.5625;0.34;0.295;0.26;0.25;0.11;0.095;0.09;0.0825;0.08;0.06;0.05;0.045;0.0425;0.0375;0.035;0.03;0.03;0.0225;0.0225;0.015;0.015;0.01;0.01;0.005;0.005;0.005;0;0;0;0;0;0;0;0;0;0;0;0;0;0;0;0;0;0;0	1	7	0	0.89	0	0.565	test	0.5625	kdny	1	19	Weak expression	6	test;kdny;chor;rtin;uter;nkil	3	2.27;2;Inf	/test;kdny;chor;rtin;uter;nkil/lymB;cecm;livr;lung;utri;brai;pcrs;feat;burs;spln;ileu;coln;trch;crbl;thym;embr;hard;cctl;thyr/duod;mono;pvtc	/6/19/3	NA	NA	NA	NA	NA	NA	NA	NA	NA	NA	NA	NA	NA	NA	NA	1	NA	NA	1	NA	NA
ENSGALG00010011269	ENSGALG00010011269	NA	6	9752973	9754126	+	Ensembl	v107	lncRNA	lnc	NA	NA	NA	NA	NA	NA	1075	1	ENSGALT00010026890	1075	1075;1075;1075	lncRNA	lnc	2	2;2;2	ENSGALE00010109594,ENSGALE00010109595	534,541	534;538;541	1	1;1;1	80	80;80;80	NA	NA	NA	NA	NA	NA	NA	NA	NA	NA	NA	NA	lincSSdw	LOC396309	ANK3	533	lincSSdw	1.1.1	LOC396309	ANK3	533	0.74	4.39857239485023e-13	0	NA	NA	NA	NA	NA	NA	NA	NA	NA	NA	NA	NA	NA	NA	lncgASexNest	FRAGALG000000018797	FRAGALG000000018797	0	lncgASexNest	1.1.1	FRAGALG000000018797	FRAGALG000000018797	0	0	0.963382976219481	0	NA	NA	NA	NA	NA	NA	NA	NA	NA	NA	NA	NA	NA	NA	NA	NA	NA	NA	NA	NA	NA	NA	NA	NA	NA	NA	NA	NA	NA	NA	NA	NA	NA	NA	NA	NA	NA	crtx;rtin;crbl;hypt;pitu;brai;hert;pine;adip;embr;isth;uter;coln;ileu;mscB;kdny;skin;magn;jeju;ovry;burs;utri;optc;livr;duod;trch;chor;gizz;feat;cecm;blod;thyr;hard;pvtc;test;denC;lung;lymB;bmdm;spln;pcrs;cctl;lymT;mono;nkil;thro;thym	6.81;4.24;2.5375;2.3275;2.055;2.02;2.02;1.675;1.295;1.2;1.085;1.085;0.765;0.49;0.46;0.3825;0.27;0.255;0.235;0.235;0.2275;0.215;0.19;0.16;0.155;0.155;0.15;0.15;0.1425;0.135;0.085;0.075;0.0725;0.0725;0.07;0.04;0.0375;0.0325;0.03;0.025;0.02;0.01;0;0;0;0;0	1	30	12	0.83	0	6.81	crtx	4.24	rtin	1.61	5	Standard expression	41	crtx;rtin;crbl;hypt;pitu;brai;hert;pine;adip;embr;isth;uter;coln;ileu;mscB;kdny;skin;magn;jeju;ovry;burs;utri;optc;livr;duod;trch;chor;gizz;feat;cecm;blod;thyr;hard;pvtc;test;denC;lung;lymB;bmdm;spln;pcrs	2	2;Inf	/crtx;rtin;crbl;hypt;pitu;brai;hert;pine;adip;embr;isth;uter;coln;ileu;mscB;kdny;skin;magn;jeju;ovry;burs;utri;optc;livr;duod;trch;chor;gizz;feat;cecm;blod;thyr;hard;pvtc;test;denC;lung;lymB;bmdm;spln;pcrs/cctl	/41/1	NA	NA	NA	NA	NA	NA	NA	NA	NA	NA	NA	NA	NA	NA	NA	1	NA	1	NA	NA	NA
ENSGALG00010011277	ENSGALG00010011277	NA	6	9889375	9894006	-	Ensembl	v107	lncRNA	lnc	NA	NA	NA	NA	NA	NA	434	3	ENSGALT00010026907;ENSGALT00010026909;ENSGALT00010026910	330;314;657	314;434;657	lncRNA;lncRNA;lncRNA	lnc;lnc;lnc	3;3;2	2;3;3	ENSGALE00010109662,ENSGALE00010109663,ENSGALE00010109664;ENSGALE00010109668,ENSGALE00010109663,ENSGALE00010109664;ENSGALE00010109674,ENSGALE00010109675	66,131,133;50,131,133;254,403	50;163;403	2;2;1	1;2;2	3409,895;2943,895;92	92;1647;3409	NA	NA	NA	NA	NA	NA	NA	NA	NA	NA	NA	NA	lincDivg;lincDivg;lincConv	LOC770653;LOC770653;FRAGALG000000087089	LOC770653;LOC770653;FRAGALG000000087089	25036;25518;26699	lincDivg	n.n.n	LOC770653	LOC770653	25036	0.17	0.147429288395824	0	NA	NA	NA	NA	NA	NA	NA	NA	NA	NA	NA	NA	NA	NA	lincSSdw;lincSSdw;lincSSdw	FRAGALG000000004414;FRAGALG000000004414;FRAGALG000000004414	FRAGALG000000004414;FRAGALG000000004414;FRAGALG000000004414	5999;6229;8732	lincSSdw	n.1.1	FRAGALG000000004414	FRAGALG000000004414	5999	-0.02	0.843933632403188	0	NA	NA	NA	NA	NA	NA	NA	NA	NA	NA	NA	NA	NA	NA	NA	NA	NA	NA	NA	NA	NA	NA	NA	NA	NA	NA	NA	NA	NA	NA	NA	NA	NA	NA	NA	NA	NA	thyr;utri;chor;pine;feat;ovry;skin;pcrs;adip;blod;bmdm;brai;burs;cctl;cecm;coln;crbl;crtx;denC;duod;embr;gizz;hard;hert;hypt;ileu;isth;jeju;kdny;livr;lung;lymB;lymT;magn;mono;mscB;nkil;optc;pitu;pvtc;rtin;spln;test;thro;thym;trch;uter	1.2325;0.855;0.815;0.53;0.15;0.13;0.11;0.02;0;0;0;0;0;0;0;0;0;0;0;0;0;0;0;0;0;0;0;0;0;0;0;0;0;0;0;0;0;0;0;0;0;0;0;0;0;0;0	1	7	1	0.95	1	1.2325	thyr	0.855	utri	1.44	39	Standard expression	4	thyr;utri;chor;pine	3	3.53;5.5;Inf	/thyr;utri;chor;pine/feat;ovry;skin/pcrs	/4/3/1	NA	NA	NA	NA	NA	NA	NA	NA	NA	NA	NA	NA	NA	NA	NA	1	NA	NA	NA	NA	NA
ENSGALG00010011286	ENSGALG00010011286	NA	6	1399385	1411899	+	Ensembl	v107	lncRNA	lnc	NA	NA	NA	NA	NA	NA	825	5	ENSGALT00010026927;ENSGALT00010026928;ENSGALT00010026930;ENSGALT00010026931;ENSGALT00010026933	463;1629;1142;402;489	402;825;1629	lncRNA;lncRNA;lncRNA;lncRNA;lncRNA	lnc;lnc;lnc;lnc;lnc	2;5;6;2;2	2;3;6	ENSGALE00010109776,ENSGALE00010109777;ENSGALE00010109778,ENSGALE00010109779,ENSGALE00010109780,ENSGALE00010109781,ENSGALE00010109782;ENSGALE00010109783,ENSGALE00010109779,ENSGALE00010109780,ENSGALE00010109781,ENSGALE00010109784,ENSGALE00010109785;ENSGALE00010109789,ENSGALE00010109791;ENSGALE00010109794,ENSGALE00010109795	220,243;175,101,76,102,1175;150,101,76,102,167,546;96,306;95,394	76;243;1175	1;4;5;1;1	1;2;5	2221;9393,370,1008,74;9393,370,1008,74,108;9393;6822	74;3353;9393	NA	NA	NA	NA	NA	NA	NA	NA	NA	NA	NA	NA	lincDivg;lincDivg;lincDivg;lincDivg;lincDivg	LOC423603;LOC423603;LOC423603;LOC423603;LOC423603	PHYHIPL;PHYHIPL;PHYHIPL;PHYHIPL;PHYHIPL	6041;6086;6111;6165;8737	lincDivg	n.1.1	LOC423603	PHYHIPL	6041	0.36	0.00146102774399188	0	NA	NA	NA	NA	NA	NA	NA	NA	NA	NA	NA	NA	NA	NA	NA	NA	NA	NA	NA	NA	NA	NA	NA	NA	NA	NA	NA	NA	NA	NA	NA	NA	NA	NA	NA	NA	NA	NA	NA	NA	NA	NA	NA	NA	NA	NA	NA	NA	NA	NA	NA	NA	NA	NA	NA	NA	NA	NA	NA	NA	NA	NA	NA	pitu;hypt;optc;crbl;brai;adip;pcrs;crtx;skin;embr;test;trch;bmdm;thyr;coln;cctl;gizz;hard;pvtc;blod;burs;cecm;chor;denC;duod;feat;hert;ileu;isth;jeju;kdny;livr;lung;lymB;lymT;magn;mono;mscB;nkil;ovry;pine;rtin;spln;thro;thym;uter;utri	2.665;1.2325;0.5;0.4525;0.235;0.145;0.11;0.1;0.08;0.07;0.05;0.05;0.03;0.03;0.015;0.01;0.01;0.01;0.01;0;0;0;0;0;0;0;0;0;0;0;0;0;0;0;0;0;0;0;0;0;0;0;0;0;0;0;0	1	8	2	0.96	1	2.665	pitu	1.2325	hypt	2.16	28	Standard expression	1	pitu	4	2.16;2.46;2;Inf	/pitu/hypt/optc;crbl;brai;adip;pcrs;crtx;skin;embr;test;trch;bmdm;thyr/coln;cctl;gizz;hard;pvtc	/1/1/12/5	NA	NA	NA	NA	NA	NA	NA	NA	NA	NA	NA	NA	NA	NA	NA	1	1	NA	1	NA	NA
ENSGALG00010011292	ENSGALG00010011292	NA	6	1879476	1896264	+	Ensembl	v107	lncRNA	lnc	NA	NA	NA	NA	NA	NA	1095	1	ENSGALT00010026954	1095	1095;1095;1095	lncRNA	lnc	4	4;4;4	ENSGALE00010109888,ENSGALE00010109889,ENSGALE00010109890,ENSGALE00010109891	48,56,48,943	48;274;943	3	3;3;3	1153,14238,306	306;5232;14238	NA	NA	NA	NA	NA	NA	NA	NA	NA	NA	NA	NA	lincSSdw	FRAGALG000000063646	FRAGALG000000063646	5960	lincSSdw	1.1.1	FRAGALG000000063646	FRAGALG000000063646	5960	0.14	0.224900290323781	0	NA	NA	NA	NA	NA	NA	NA	NA	NA	NA	NA	NA	NA	NA	lncgSSinNest	LOC107053614	LOC107053614	0	lncgSSinNest	1.1.1	LOC107053614	LOC107053614	0	0.04	0.723536114044956	0	NA	NA	NA	NA	NA	NA	NA	NA	NA	NA	NA	NA	NA	NA	NA	NA	NA	NA	NA	NA	NA	NA	NA	NA	NA	NA	NA	NA	NA	NA	NA	NA	NA	NA	NA	NA	NA	test;spln;cecm;pcrs;kdny;duod;jeju;thyr;trch;cctl;pvtc;ileu;mono;ovry;adip;blod;bmdm;brai;burs;chor;coln;crbl;crtx;denC;embr;feat;gizz;hard;hert;hypt;isth;livr;lung;lymB;lymT;magn;mscB;nkil;optc;pine;pitu;rtin;skin;thro;thym;uter;utri	1.31;0.125;0.075;0.04;0.035;0.03;0.02;0.015;0.015;0.01;0.0075;0.005;0.005;0.005;0;0;0;0;0;0;0;0;0;0;0;0;0;0;0;0;0;0;0;0;0;0;0;0;0;0;0;0;0;0;0;0;0	1	2	1	0.99	1	1.31	test	0.125	spln	10.48	33	Standard expression	1	test	2	10.48;Inf	/test/spln;cecm;pcrs;kdny;duod;jeju;thyr;trch;cctl;pvtc;ileu;mono;ovry	/1/13	NA	NA	NA	NA	NA	NA	NA	NA	NA	NA	NA	NA	NA	NA	NA	1	NA	NA	NA	NA	NA
ENSGALG00010011296	ENSGALG00010011296	NA	6	1944749	1963747	-	Ensembl	v107	lncRNA	lnc	NA	NA	NA	NA	NA	NA	760	4	ENSGALT00010026964;ENSGALT00010026968;ENSGALT00010026969;ENSGALT00010026970	794;824;724;699	699;760;824	lncRNA;lncRNA;lncRNA;lncRNA	lnc;lnc;lnc;lnc	4;3;2;4	2;3;4	ENSGALE00010109930,ENSGALE00010109932,ENSGALE00010109933,ENSGALE00010109934;ENSGALE00010109939,ENSGALE00010109933,ENSGALE00010109934;ENSGALE00010109939,ENSGALE00010109934;ENSGALE00010109941,ENSGALE00010109932,ENSGALE00010109942,ENSGALE00010109943	125,116,100,453;271,100,453;271,453;370,116,62,151	62;234;453	3;2;1;3	1;2;3	11437,5857,914;5857,914;6870;6881,5600,1209	914;5060;11437	NA	NA	NA	NA	NA	NA	NA	NA	NA	NA	NA	NA	lincConv;lincConv	FRAGALG000000063646;FRAGALG000000063646	FRAGALG000000063646;FRAGALG000000063646	71233;71535	lincConv	n.1.1	FRAGALG000000063646	FRAGALG000000063646	71233	0.09	0.480461165476078	0	NA	NA	NA	NA	NA	NA	NA	NA	NA	NA	NA	NA	NA	NA	lncgASinNest;lincSSdw	LOC107053614;ENSGALG00010011169	LOC107053614;ENSGALG00010011169	0;5777	lncgASinNest	n.n.n	LOC107053614	LOC107053614	0	0.16	0.179118940945941	0	NA	NA	NA	NA	NA	NA	NA	NA	NA	NA	NA	NA	NA	NA	NA	NA	NA	NA	NA	NA	NA	NA	NA	NA	NA	NA	NA	NA	NA	NA	NA	NA	NA	NA	NA	NA	NA	pitu;pvtc;hypt;duod;embr;pcrs;cctl;kdny;lung;thyr;trch;adip;blod;bmdm;brai;burs;cecm;chor;coln;crbl;crtx;denC;feat;gizz;hard;hert;ileu;isth;jeju;livr;lymB;lymT;magn;mono;mscB;nkil;optc;ovry;pine;rtin;skin;spln;test;thro;thym;uter;utri	0.0875;0.08;0.0575;0.055;0.045;0.03;0.01;0.01;0.01;0.005;0.005;0;0;0;0;0;0;0;0;0;0;0;0;0;0;0;0;0;0;0;0;0;0;0;0;0;0;0;0;0;0;0;0;0;0;0;0	0	0	0	NA	NA	0.0875	pitu	0.08	pvtc	1.09	36	Null expression	NA	NA	NA	NA	NA	NA	NA	NA	NA	NA	NA	NA	NA	NA	NA	NA	NA	NA	NA	NA	NA	1	1	NA	NA	NA	NA
ENSGALG00010011302	ENSGALG00010011302	NA	6	2916358	2937781	-	Ensembl	v107	lncRNA	lnc	NA	NA	NA	NA	NA	NA	562	5	ENSGALT00010026982;ENSGALT00010026983;ENSGALT00010026985;ENSGALT00010026988;ENSGALT00010026989	1091;664;251;273;531	251;562;1091	lncRNA;lncRNA;lncRNA;lncRNA;lncRNA	lnc;lnc;lnc;lnc;lnc	3;3;2;2;2	2;2;3	ENSGALE00010109993,ENSGALE00010109994,ENSGALE00010109995;ENSGALE00010110000,ENSGALE00010109994,ENSGALE00010110001;ENSGALE00010110003,ENSGALE00010110005;ENSGALE00010110008,ENSGALE00010110009;ENSGALE00010110010,ENSGALE00010110011	48,99,944;276,99,289;181,70;71,202;62,469	48;234;944	2;2;1;1;1	1;1;2	3012,9632;2050,9632;7234;423;3269	423;5036;9632	NA	NA	NA	NA	NA	NA	NA	NA	NA	NA	NA	NA	lincSSdw;lincSSdw;lincSSdw;lincSSdw;lincSSdw	LOC423608;LOC423608;LOC423608;LOC423608;LOC423608	WAPL;WAPL;WAPL;WAPL;WAPL	2658;5994;6104;10349;11083	lincSSdw	n.1.1	LOC423608	WAPL	2658	0.29	0.00551177443433836	0	NA	NA	NA	NA	NA	NA	NA	NA	NA	NA	NA	NA	NA	NA	lncgSSinCont;lncgASexNest;lncgASexOvlp;lincDivg;lincSSup	INRAGALG00000014625;LOC112532685;LOC112532685;LOC112532685;INRAGALG00000014626	INRAGALG00000014625;LOC112532685;LOC112532685;LOC112532685;INRAGALG00000014626	0;0;0;235;9879	lncgSSinCont	n.n.n	INRAGALG00000014625	INRAGALG00000014625	0	0.49	3.23315275034976e-05	1	thro	NA	NA	NA	NA	NA	NA	NA	NA	NA	NA	NA	NA	NA	NA	NA	NA	NA	NA	NA	NA	NA	NA	NA	NA	NA	NA	NA	NA	NA	NA	NA	NA	NA	NA	NA	NA	thro;denC;test;lymT;coln;lymB;burs;pine;crtx;thym;ovry;spln;blod;lung;trch;thyr;jeju;utri;pcrs;mono;feat;duod;gizz;mscB;cctl;hard;optc;cecm;ileu;pvtc;adip;bmdm;brai;chor;crbl;embr;hert;hypt;isth;kdny;livr;magn;nkil;pitu;rtin;skin;uter	9.815;3.485;2.69;1.7;1.215;0.8975;0.6225;0.575;0.335;0.3325;0.33;0.2525;0.2275;0.2125;0.205;0.2;0.1525;0.145;0.14;0.105;0.1;0.0975;0.09;0.07;0.05;0.05;0.05;0.045;0.045;0.015;0;0;0;0;0;0;0;0;0;0;0;0;0;0;0;0;0	1	21	5	0.92	1	9.815	thro	3.485	denC	2.82	17	Standard expression	1	thro	3	2.82;3;Inf	/thro/denC;test;lymT;coln;lymB;burs;pine;crtx;thym;ovry;spln;blod;lung;trch;thyr;jeju;utri;pcrs;mono;feat;duod;gizz;mscB;cctl;hard;optc;cecm;ileu/pvtc	/1/28/1	NA	NA	NA	NA	NA	NA	NA	NA	NA	NA	NA	NA	NA	NA	NA	1	2	NA	2	NA	NA
ENSGALG00010011305	ENSGALG00010011305	NA	6	3795627	3799109	-	Ensembl	v107	lncRNA	lnc	NA	NA	NA	NA	NA	NA	1282	2	ENSGALT00010026992;ENSGALT00010026994	1299;1265	1265;1282;1299	lncRNA;lncRNA	lnc;lnc	2;2	2;2;2	ENSGALE00010110027,ENSGALE00010110029;ENSGALE00010110030,ENSGALE00010110031	995,304;1206,59	59;641;1206	1;1	1;1;1	702;1974	702;1338;1974	NA	NA	NA	NA	NA	NA	NA	NA	NA	NA	NA	NA	lincSSdw;lincSSdw	LOC423621;LOC423621	GHITM;GHITM	1050;2533	lincSSdw	n.1.1	LOC423621	GHITM	1050	0.47	3.93458173576866e-06	0	NA	NA	NA	NA	NA	NA	NA	NA	NA	NA	NA	NA	NA	NA	lincSSup;lincSSup	INRAGALG00000014649;INRAGALG00000014647	INRAGALG00000014649;INRAGALG00000014647	784;5489	lincSSup	n.1.n	INRAGALG00000014649	INRAGALG00000014649	784	0.37	0.00112264400090379	0	NA	NA	NA	NA	NA	NA	NA	NA	NA	NA	NA	NA	NA	NA	NA	NA	NA	NA	NA	NA	NA	NA	NA	NA	NA	NA	NA	NA	NA	NA	NA	NA	NA	NA	NA	NA	NA	denC;brai;hypt;crtx;crbl;rtin;pine;test;hert;embr;pitu;coln;lung;blod;utri;kdny;adip;thyr;lymB;mscB;gizz;feat;optc;cecm;spln;duod;burs;uter;ileu;ovry;thro;pcrs;trch;jeju;bmdm;thym;pvtc;hard;magn;skin;livr;cctl;mono;chor;isth;lymT;nkil	4.56;3.3775;3.0225;2.87;2.1025;1.99;1.73;1.27;1.09;0.925;0.8725;0.85;0.815;0.745;0.41;0.3525;0.31;0.2675;0.2625;0.255;0.245;0.2275;0.21;0.195;0.19;0.185;0.1775;0.175;0.1625;0.15;0.145;0.13;0.125;0.11;0.095;0.095;0.085;0.0825;0.08;0.08;0.035;0.03;0.015;0;0;0;0	1	34	9	0.79	0	4.56	denC	3.3775	brai	1.35	4	Standard expression	40	denC;brai;hypt;crtx;crbl;rtin;pine;test;hert;embr;pitu;coln;lung;blod;utri;kdny;adip;thyr;lymB;mscB;gizz;feat;optc;cecm;spln;duod;burs;uter;ileu;ovry;thro;pcrs;trch;jeju;bmdm;thym;pvtc;hard;magn;skin	3	2.29;2;Inf	/denC;brai;hypt;crtx;crbl;rtin;pine;test;hert;embr;pitu;coln;lung;blod;utri;kdny;adip;thyr;lymB;mscB;gizz;feat;optc;cecm;spln;duod;burs;uter;ileu;ovry;thro;pcrs;trch;jeju;bmdm;thym;pvtc;hard;magn;skin/livr;cctl/mono	/40/2/1	NA	NA	NA	NA	NA	NA	NA	NA	NA	NA	NA	NA	NA	NA	NA	1	NA	NA	1	NA	NA
ENSGALG00010011310	ENSGALG00010011310	NA	6	3999920	4043040	-	Ensembl	v107	lncRNA	lnc	NA	NA	NA	NA	NA	NA	1344	5	ENSGALT00010027019;ENSGALT00010027021;ENSGALT00010027022;ENSGALT00010027023;ENSGALT00010027024	1156;859;1442;2307;958	859;1344;2307	lncRNA;lncRNA;lncRNA;lncRNA;lncRNA	lnc;lnc;lnc;lnc;lnc	3;3;4;2;3	2;3;4	ENSGALE00010110090,ENSGALE00010110091,ENSGALE00010110092;ENSGALE00010110090,ENSGALE00010110091,ENSGALE00010110095;ENSGALE00010110090,ENSGALE00010110091,ENSGALE00010110100,ENSGALE00010110102;ENSGALE00010110090,ENSGALE00010110109;ENSGALE00010110090,ENSGALE00010110115,ENSGALE00010110116	54,154,948;54,154,651;54,154,117,1117;54,2253;54,110,794	54;448;2253	2;2;3;1;2	1;2;3	25673,16294;25673,7953;25673,683,869;19183;4214,945	683;12716;25673	NA	NA	NA	NA	NA	NA	NA	NA	NA	NA	NA	NA	lincSSdw	LOC428937	NRG3	86094	lincSSdw	n.1.1	LOC428937	NRG3	86094	0.14	0.23202769091046	0	NA	NA	NA	NA	NA	NA	NA	NA	NA	NA	NA	NA	NA	NA	lincSSdw	ENSGALG00010011315	ENSGALG00010011315	1102	lincSSdw	n.1.1	ENSGALG00010011315	ENSGALG00010011315	1102	0.61	8.48638967006046e-06	0	NA	NA	NA	NA	NA	NA	NA	NA	NA	NA	NA	NA	NA	NA	NA	NA	NA	NA	NA	NA	NA	NA	NA	NA	NA	NA	NA	NA	NA	NA	NA	NA	NA	NA	NA	NA	NA	utri;ovry;pcrs;skin;test;cctl;optc;thyr;pvtc;thym;trch;adip;blod;bmdm;brai;burs;cecm;chor;coln;crbl;crtx;denC;duod;embr;feat;gizz;hard;hert;hypt;ileu;isth;jeju;kdny;livr;lung;lymB;lymT;magn;mono;mscB;nkil;pine;pitu;rtin;spln;thro;uter	0.99;0.88;0.11;0.03;0.03;0.02;0.02;0.02;0.005;0.005;0.005;0;0;0;0;0;0;0;0;0;0;0;0;0;0;0;0;0;0;0;0;0;0;0;0;0;0;0;0;0;0;0;0;0;0;0;0	1	3	0	0.97	1	0.99	utri	0.88	ovry	1.12	36	Weak expression	2	utri;ovry	4	8;3.67;4;Inf	/utri;ovry/pcrs/skin;test;cctl;optc;thyr/pvtc;thym;trch	/2/1/5/3	NA	NA	NA	NA	NA	NA	NA	NA	NA	NA	NA	NA	NA	NA	NA	1	1	NA	NA	NA	NA
ENSGALG00010011315	ENSGALG00010011315	NA	6	4044142	4094005	-	Ensembl	v107	lncRNA	lnc	NA	NA	NA	NA	NA	NA	1474	4	ENSGALT00010027031;ENSGALT00010027035;ENSGALT00010027039;ENSGALT00010027044	2095;1730;1283;789	789;1474;2095	lncRNA;lncRNA;lncRNA;lncRNA	lnc;lnc;lnc;lnc	8;4;4;5	4;5;8	ENSGALE00010110204,ENSGALE00010110206,ENSGALE00010110207,ENSGALE00010110209,ENSGALE00010110212,ENSGALE00010110214,ENSGALE00010110217,ENSGALE00010110220;ENSGALE00010110233,ENSGALE00010110236,ENSGALE00010110238,ENSGALE00010110241;ENSGALE00010110258,ENSGALE00010110261,ENSGALE00010110238,ENSGALE00010110265;ENSGALE00010110280,ENSGALE00010110283,ENSGALE00010110261,ENSGALE00010110285,ENSGALE00010110287	187,85,137,154,51,119,65,1297;166,88,89,1387;34,276,89,884;56,271,276,158,28	28;281;1387	7;3;3;4	3;4;7	467,8202,386,526,2902,636,947;464,2785,77;2388,33911,77;470,2251,4337,8836	77;4098;33911	NA	NA	NA	NA	NA	NA	NA	NA	NA	NA	NA	NA	lincSSdw;lincSSdw;lincSSdw;lincSSdw	LOC428937;LOC428937;LOC428937;LOC428937	NRG3;NRG3;NRG3;NRG3	35129;35754;68839;68860	lincSSdw	n.1.1	LOC428937	NRG3	35129	0.03	0.799819960784742	0	NA	NA	NA	NA	NA	NA	NA	NA	NA	NA	NA	NA	NA	NA	lncgASinCont;lincSSup	ENSGALG00010011217;ENSGALG00010011310	ENSGALG00010011217;ENSGALG00010011310	0;1102	lncgASinCont	n.n.n	ENSGALG00010011217	ENSGALG00010011217	0	0.41	0.00355997054129502	0	NA	NA	NA	NA	NA	NA	NA	NA	NA	NA	NA	NA	NA	NA	NA	NA	NA	NA	NA	NA	NA	NA	NA	NA	NA	NA	NA	NA	NA	NA	NA	NA	NA	NA	NA	NA	NA	pcrs;test;thyr;cctl;ovry;hard;trch;adip;blod;bmdm;brai;burs;cecm;chor;coln;crbl;crtx;denC;duod;embr;feat;gizz;hert;hypt;ileu;isth;jeju;kdny;livr;lung;lymB;lymT;magn;mono;mscB;nkil;optc;pine;pitu;pvtc;rtin;skin;spln;thro;thym;uter;utri	0.07;0.03;0.015;0.01;0.01;0.005;0.005;0;0;0;0;0;0;0;0;0;0;0;0;0;0;0;0;0;0;0;0;0;0;0;0;0;0;0;0;0;0;0;0;0;0;0;0;0;0;0;0	0	0	0	NA	NA	0.07	pcrs	0.03	test	2.33	40	Null expression	NA	NA	NA	NA	NA	NA	NA	NA	NA	NA	NA	NA	NA	NA	NA	NA	NA	NA	NA	NA	NA	1	1	NA	NA	NA	NA
ENSGALG00010011319	ENSGALG00010011319	NA	6	4112411	4120189	-	Ensembl	v107	lncRNA	lnc	NA	NA	NA	NA	NA	NA	1099	5	ENSGALT00010027051;ENSGALT00010027053;ENSGALT00010027055;ENSGALT00010027059;ENSGALT00010027060	2260;1643;634;673;284	284;1099;2260	lncRNA;lncRNA;lncRNA;lncRNA;lncRNA	lnc;lnc;lnc;lnc;lnc	4;3;3;3;2	2;3;4	ENSGALE00010110302,ENSGALE00010110303,ENSGALE00010110305,ENSGALE00010110307;ENSGALE00010110312,ENSGALE00010110303,ENSGALE00010110314;ENSGALE00010110322,ENSGALE00010110303,ENSGALE00010110325;ENSGALE00010110328,ENSGALE00010110303,ENSGALE00010110329;ENSGALE00010110332,ENSGALE00010110334	271,160,614,1215;270,160,1213;96,160,378;336,160,177;156,128	96;366;1215	3;2;2;2;1	1;2;3	344,4541,135;344,5289;1021,5289;344,3537;1634	135;2248;5289	NA	NA	NA	NA	NA	NA	NA	NA	NA	NA	NA	NA	lincSSdw;lincSSdw;lincSSdw;lincSSdw;lincSSdw	LOC428937;LOC428937;LOC428937;LOC428937;LOC428937	NRG3;NRG3;NRG3;NRG3;NRG3	8945;9382;9447;9448;11968	lincSSdw	n.1.1	LOC428937	NRG3	8945	0.45	0.000108698564215671	0	NA	NA	NA	NA	NA	NA	NA	NA	NA	NA	NA	NA	NA	NA	lincDivg;lincDivg;lincDivg;lincSSdw;lincSSdw	DAVISGALG000033160;DAVISGALG000033160;DAVISGALG000033160;DAVISGALG000033159;DAVISGALG000033159	DAVISGALG000033160;DAVISGALG000033160;DAVISGALG000033160;DAVISGALG000033159;DAVISGALG000033159	7396;7833;7899;7266;9787	lincDivg	n.n.n	DAVISGALG000033160	DAVISGALG000033160	7396	0.18	0.158859475799889	1	NA	NA	NA	NA	NA	NA	NA	NA	NA	NA	NA	NA	NA	NA	NA	NA	NA	NA	NA	NA	NA	NA	NA	NA	NA	NA	NA	NA	NA	NA	NA	NA	NA	NA	NA	NA	NA	ovry;brai;crbl;hypt;crtx;embr;pitu;optc;test;pcrs;cctl;pvtc;thyr;trch;adip;blod;bmdm;burs;cecm;chor;coln;denC;duod;feat;gizz;hard;hert;ileu;isth;jeju;kdny;livr;lung;lymB;lymT;magn;mono;mscB;nkil;pine;rtin;skin;spln;thro;thym;uter;utri	1.65;0.285;0.105;0.0875;0.07;0.07;0.0575;0.05;0.035;0.02;0.01;0.005;0.005;0.005;0;0;0;0;0;0;0;0;0;0;0;0;0;0;0;0;0;0;0;0;0;0;0;0;0;0;0;0;0;0;0;0;0	1	3	1	0.98	1	1.65	ovry	0.285	brai	5.79	33	Standard expression	1	ovry	5	5.79;2.71;2;2;Inf	/ovry/brai/crbl;hypt;crtx;embr;pitu;optc;test;pcrs/cctl/pvtc;thyr;trch	/1/1/8/1/3	NA	NA	NA	NA	NA	NA	NA	NA	NA	NA	NA	NA	NA	NA	NA	1	1	NA	NA	NA	NA
ENSGALG00010011324	ENSGALG00010011324	NA	6	4393946	4433317	-	Ensembl	v107	lncRNA	lnc	NA	NA	NA	NA	NA	NA	1300	5	ENSGALT00010027066;ENSGALT00010027068;ENSGALT00010027069;ENSGALT00010027070;ENSGALT00010027071	1249;2370;395;997;1490	395;1300;2370	lncRNA;lncRNA;lncRNA;lncRNA;lncRNA	lnc;lnc;lnc;lnc;lnc	2;3;3;3;2	2;3;3	ENSGALE00010110367,ENSGALE00010110369;ENSGALE00010110374,ENSGALE00010110376,ENSGALE00010110377;ENSGALE00010110382,ENSGALE00010110384,ENSGALE00010110386;ENSGALE00010110391,ENSGALE00010110392,ENSGALE00010110394;ENSGALE00010110403,ENSGALE00010110405	154,1095;777,265,1328;113,131,151;265,139,593;1042,448	113;500;1328	1;2;2;2;1	1;2;2	12118;17037,7542;17036,7543;17037,7542;24578	7542;13804;24578	NA	NA	NA	NA	NA	NA	NA	NA	NA	NA	NA	NA	lncgSSinNest	LOC428937	NRG3	0	lncgSSinNest	n.1.1	LOC428937	NRG3	0	0.2	0.0854889653412605	0	NA	NA	NA	NA	NA	NA	NA	NA	NA	NA	NA	NA	NA	NA	lncgSSinCont;lncgSSinCont;lincSSdw	NONGGAG010370;ENSGALG00010011219;ENSGALG00010011219	NONGGAG010370;ENSGALG00010011219;ENSGALG00010011219	0;0;939	lncgSSinCont	n.n.n	NONGGAG010370	NONGGAG010370	0	0.52	6.89634003408301e-05	1	optc	NA	NA	NA	NA	NA	NA	NA	NA	NA	NA	NA	NA	NA	NA	NA	NA	NA	NA	NA	NA	NA	NA	NA	NA	NA	NA	NA	NA	NA	NA	NA	NA	NA	NA	NA	NA	optc;test;utri;brai;pcrs;thym;cctl;thyr;crbl;cecm;hard;denC;pvtc;trch;ovry;burs;mono;hypt;adip;blod;bmdm;chor;coln;crtx;duod;embr;feat;gizz;hert;ileu;isth;jeju;kdny;livr;lung;lymB;lymT;magn;mscB;nkil;pine;pitu;rtin;skin;spln;thro;uter	0.79;0.46;0.315;0.13;0.12;0.12;0.06;0.045;0.0425;0.025;0.025;0.015;0.015;0.015;0.01;0.005;0.005;0.0025;0;0;0;0;0;0;0;0;0;0;0;0;0;0;0;0;0;0;0;0;0;0;0;0;0;0;0;0;0	1	6	0	0.95	1	0.79	optc	0.46	test	1.72	29	Weak expression	3	optc;test;utri	5	2.42;2;2;2;Inf	/optc;test;utri/brai;pcrs;thym/cctl;thyr;crbl;cecm;hard;denC;pvtc;trch;ovry/burs;mono/hypt	/3/3/9/2/1	NA	NA	NA	NA	NA	NA	NA	NA	NA	NA	NA	NA	NA	NA	NA	1	NA	NA	NA	NA	NA
ENSGALG00010011328	ENSGALG00010011328	NA	6	4548787	4894809	-	Ensembl	v107	lncRNA	lnc	NA	NA	NA	NA	NA	NA	16814	5	ENSGALT00010027079;ENSGALT00010027082;ENSGALT00010027085;ENSGALT00010027086;ENSGALT00010027087	18121;18068;18033;17896;11950	11950;16814;18121	lncRNA;lncRNA;lncRNA;lncRNA;lncRNA	lnc;lnc;lnc;lnc;lnc	7;6;6;4;6	4;6;7	ENSGALE00010110427,ENSGALE00010110428,ENSGALE00010110430,ENSGALE00010110431,ENSGALE00010110433,ENSGALE00010110435,ENSGALE00010110436;ENSGALE00010110427,ENSGALE00010110428,ENSGALE00010110431,ENSGALE00010110433,ENSGALE00010110435,ENSGALE00010110436;ENSGALE00010110427,ENSGALE00010110428,ENSGALE00010110430,ENSGALE00010110431,ENSGALE00010110435,ENSGALE00010110436;ENSGALE00010110427,ENSGALE00010110428,ENSGALE00010110435,ENSGALE00010110436;ENSGALE00010110445,ENSGALE00010110428,ENSGALE00010110447,ENSGALE00010110449,ENSGALE00010110435,ENSGALE00010110436	13405,21,53,84,88,116,4354;13405,21,84,88,116,4354;13405,21,53,84,116,4354;13405,21,116,4354;7221,21,119,119,116,4354	21;2899;13405	6;5;5;3;5	3;5;6	79621,37612,67876,122881,16830,3088;79621,105540,122881,16830,3088;79621,37612,67876,139798,3088;79621,245421,3088;79621,158326,2274,84585,3088	2274;68329;245421	NA	NA	NA	NA	NA	NA	NA	NA	NA	NA	NA	NA	lincSSdw;lincSSdw	LOC769640;LOC769640	SH2D4B;SH2D4B	1592;7776	lincSSdw	n.1.1	LOC769640	SH2D4B	1592	0.49	1.20938355095707e-05	1	lung;utri	NA	NA	NA	NA	NA	NA	NA	NA	NA	NA	NA	NA	NA	lncgSSinCont;lncgSSinCont;lncgSSinCont;lncgASinCont	FRAGALG000000010257;ENSGALG00010011330;DAVISGALG000033169;ENSGALG00010011227	FRAGALG000000010257;ENSGALG00010011330;DAVISGALG000033169;ENSGALG00010011227	0;0;0;0	lncgSSinCont	n.n.n	FRAGALG000000010257	FRAGALG000000010257	0	0.19	0.14938221381866	0	NA	NA	NA	NA	NA	NA	NA	NA	NA	NA	NA	NA	NA	NA	NA	NA	NA	NA	NA	NA	NA	NA	NA	NA	NA	NA	NA	NA	NA	NA	NA	NA	NA	NA	NA	NA	NA	lung;denC;utri;brai;embr;test;lymB;ovry;pcrs;hypt;mono;burs;feat;adip;cctl;thyr;thym;coln;crbl;pvtc;jeju;blod;bmdm;cecm;chor;crtx;duod;gizz;hard;hert;ileu;isth;kdny;livr;lymT;magn;mscB;nkil;optc;pine;pitu;rtin;skin;spln;thro;trch;uter	0.295;0.29;0.17;0.08;0.075;0.05;0.035;0.03;0.03;0.02;0.02;0.015;0.015;0.01;0.01;0.01;0.0075;0.005;0.005;0.005;0.0025;0;0;0;0;0;0;0;0;0;0;0;0;0;0;0;0;0;0;0;0;0;0;0;0;0;0	1	3	0	0.93	1	0.295	lung	0.29	denC	1.02	26	Weak expression	3	lung;denC;utri	3	2.12;2;Inf	/lung;denC;utri/brai;embr;test;lymB;ovry;pcrs;hypt;mono;burs;feat;adip;cctl;thyr;thym;coln;crbl;pvtc/jeju	/3/17/1	NA	NA	NA	NA	NA	NA	NA	NA	NA	NA	NA	NA	NA	NA	NA	1	1	NA	2	NA	NA
ENSGALG00010011330	ENSGALG00010011330	NA	6	4668056	4685299	-	Ensembl	v107	lncRNA	lnc	NA	NA	NA	NA	NA	NA	2266	2	ENSGALT00010027089;ENSGALT00010027091	3046;1486	1486;2266;3046	lncRNA;lncRNA	lnc;lnc	2;3	2;2;3	ENSGALE00010110455,ENSGALE00010110456;ENSGALE00010110458,ENSGALE00010110459,ENSGALE00010110460	121,2925;65,95,1326	65;906;2925	1;2	1;2;2	14199;7666,2373	2373;8079;14199	NA	NA	NA	NA	NA	NA	NA	NA	NA	NA	NA	NA	NA	NA	NA	NA	NA	NA	NA	NA	NA	NA	NA	NA	NA	NA	NA	NA	NA	NA	NA	NA	NA	NA	NA	NA	NA	NA	lncgSSinNest	ENSGALG00010011328	ENSGALG00010011328	0	lncgSSinNest	n.1.1	ENSGALG00010011328	ENSGALG00010011328	0	0.38	0.00284554114311092	1	NA	NA	NA	NA	NA	NA	NA	NA	NA	NA	NA	NA	NA	NA	NA	NA	NA	NA	NA	NA	NA	NA	NA	NA	NA	NA	NA	NA	NA	NA	NA	NA	NA	NA	NA	NA	NA	ovry;denC;pcrs;cctl;coln;skin;test;thyr;pvtc;thym;adip;blod;bmdm;brai;burs;cecm;chor;crbl;crtx;duod;embr;feat;gizz;hard;hert;hypt;ileu;isth;jeju;kdny;livr;lung;lymB;lymT;magn;mono;mscB;nkil;optc;pine;pitu;rtin;spln;thro;trch;uter;utri	2.28;0.1;0.04;0.01;0.01;0.01;0.01;0.01;0.005;0.005;0;0;0;0;0;0;0;0;0;0;0;0;0;0;0;0;0;0;0;0;0;0;0;0;0;0;0;0;0;0;0;0;0;0;0;0;0	1	2	1	1	1	2.28	ovry	0.1	denC	22.8	37	Standard expression	1	ovry	5	22.8;2.5;4;2;Inf	/ovry/denC/pcrs/cctl;coln;skin;test;thyr/pvtc;thym	/1/1/1/5/2	NA	NA	NA	NA	NA	NA	NA	NA	NA	NA	NA	NA	NA	NA	NA	1	1	NA	NA	NA	NA
ENSGALG00010011334	ENSGALG00010011334	NA	6	5163413	5174055	-	Ensembl	v107	lncRNA	lnc	NA	NA	NA	NA	NA	NA	586	2	ENSGALT00010027101;ENSGALT00010027102	596;577	577;586;596	lncRNA;lncRNA	lnc;lnc	3;3	3;3;3	ENSGALE00010110490,ENSGALE00010110491,ENSGALE00010110493;ENSGALE00010110498,ENSGALE00010110491,ENSGALE00010110503	246,122,228;54,122,401	54;196;401	2;2	2;2;2	7692,2357;6928,1279	1279;4564;7692	NA	NA	NA	NA	NA	NA	NA	NA	NA	NA	NA	NA	lincSSdw;lincSSdw	LOC374267;LOC374267	MBL2;MBL2	1096;2052	lincSSdw	n.1.1	LOC374267	MBL2	1096	0.26	0.02275121515299	1	livr	NA	NA	NA	NA	NA	NA	NA	NA	NA	NA	NA	NA	NA	lncgASexOvlp;lincConv	INRAGALG00000014669;INRAGALG00000014669	INRAGALG00000014669;INRAGALG00000014669	0;863	lncgASexOvlp	n.n.1	INRAGALG00000014669	INRAGALG00000014669	0	0.07	0.618613832706082	1	livr	NA	NA	NA	NA	NA	NA	NA	NA	NA	NA	NA	NA	NA	NA	NA	NA	NA	NA	NA	NA	NA	NA	NA	NA	NA	NA	NA	NA	NA	NA	NA	NA	NA	NA	NA	NA	livr;kdny;brai;crbl;coln;crtx;pcrs;hypt;lung;duod;optc;burs;pvtc;thyr;adip;blod;bmdm;cctl;cecm;chor;denC;embr;feat;gizz;hard;hert;ileu;isth;jeju;lymB;lymT;magn;mono;mscB;nkil;ovry;pine;pitu;rtin;skin;spln;test;thro;thym;trch;uter;utri	2.315;0.38;0.255;0.19;0.05;0.04;0.04;0.035;0.025;0.015;0.01;0.005;0.005;0.005;0;0;0;0;0;0;0;0;0;0;0;0;0;0;0;0;0;0;0;0;0;0;0;0;0;0;0;0;0;0;0;0;0	1	4	1	0.98	1	2.315	livr	0.38	kdny	6.09	33	Standard expression	1	livr	4	6.09;3.8;2;Inf	/livr/kdny;brai;crbl/coln;crtx;pcrs;hypt;lung;duod;optc/burs;pvtc;thyr	/1/3/7/3	NA	NA	NA	NA	NA	NA	NA	NA	NA	NA	NA	NA	NA	NA	NA	1	NA	NA	1	NA	NA
ENSGALG00010011346	ENSGALG00010011346	NA	6	5625003	5736372	-	Ensembl	v107	lncRNA	lnc	NA	NA	NA	NA	NA	NA	903	5	ENSGALT00010027120;ENSGALT00010027124;ENSGALT00010027126;ENSGALT00010027128;ENSGALT00010027131	367;1629;847;812;861	367;903;1629	lncRNA;lncRNA;lncRNA;lncRNA;lncRNA	lnc;lnc;lnc;lnc;lnc	2;4;2;4;4	2;3;4	ENSGALE00010110584,ENSGALE00010110590;ENSGALE00010110601,ENSGALE00010110604,ENSGALE00010110606,ENSGALE00010110611;ENSGALE00010110616,ENSGALE00010110617;ENSGALE00010110620,ENSGALE00010110622,ENSGALE00010110623,ENSGALE00010110626;ENSGALE00010110601,ENSGALE00010110633,ENSGALE00010110634,ENSGALE00010110638	269,98;61,91,122,1355;326,521;57,53,45,657;61,147,180,473	45;282;1355	1;3;1;3;3	1;2;3	4044;98493,215,7488;23414;1394,40817,38291;38986,741,1338	215;23202;98493	NA	NA	NA	NA	NA	NA	NA	NA	NA	NA	NA	NA	lincSSdw;lincSSdw;lincSSup;lincSSup	LOC423633;LOC423633;LOC396107;LOC396107	BMS1;BMS1;RET;RET	8697;8701;40573;44221	lincSSdw	n.n.n	LOC423633	BMS1	8697	-0.05	0.658167134482392	0	NA	NA	NA	NA	NA	NA	NA	NA	NA	NA	NA	NA	NA	NA	NA	NA	NA	NA	NA	NA	NA	NA	NA	NA	NA	NA	NA	NA	NA	NA	NA	NA	NA	NA	NA	NA	NA	NA	NA	NA	NA	NA	NA	NA	NA	NA	NA	NA	NA	NA	NA	NA	NA	NA	NA	NA	NA	NA	NA	NA	NA	NA	NA	test;denC;pcrs;ovry;thyr;lymB;trch;cctl;skin;adip;blod;bmdm;brai;burs;cecm;chor;coln;crbl;crtx;duod;embr;feat;gizz;hard;hert;hypt;ileu;isth;jeju;kdny;livr;lung;lymT;magn;mono;mscB;nkil;optc;pine;pitu;pvtc;rtin;spln;thro;thym;uter;utri	0.1;0.08;0.03;0.025;0.02;0.0175;0.015;0.01;0.01;0;0;0;0;0;0;0;0;0;0;0;0;0;0;0;0;0;0;0;0;0;0;0;0;0;0;0;0;0;0;0;0;0;0;0;0;0;0	1	1	0	0.95	1	0.1	test	0.08	denC	1.25	38	Weak expression	2	test;denC	2	2.67;Inf	/test;denC/pcrs;ovry;thyr;lymB;trch;cctl;skin	/2/7	NA	NA	NA	NA	NA	NA	NA	NA	NA	NA	NA	NA	NA	NA	NA	1	1	NA	NA	NA	NA
ENSGALG00010011356	ENSGALG00010011356	NA	6	8202848	8257986	-	Ensembl	v107	lncRNA	lnc	NA	NA	NA	NA	NA	NA	1113	1	ENSGALT00010027162	1113	1113;1113;1113	lncRNA	lnc	4	4;4;4	ENSGALE00010110786,ENSGALE00010110787,ENSGALE00010110789,ENSGALE00010110791	109,180,75,749	75;278;749	3	3;3;3	300,18335,35394	300;18010;35394	NA	NA	NA	NA	NA	NA	NA	NA	NA	NA	NA	NA	lncgASinCont	INRAGALG00000014714	INRAGALG00000014714	0	lncgASinCont	1.1.1	INRAGALG00000014714	INRAGALG00000014714	0	0.43	0.00249630163102839	1	utri	NA	NA	NA	NA	NA	NA	NA	NA	NA	NA	NA	NA	NA	NA	NA	NA	NA	NA	NA	NA	NA	NA	NA	NA	NA	NA	NA	NA	NA	NA	NA	NA	NA	NA	NA	NA	NA	NA	NA	NA	NA	NA	NA	NA	NA	NA	NA	NA	NA	NA	NA	NA	NA	NA	NA	NA	NA	NA	NA	NA	NA	NA	utri;pcrs;thyr;trch;adip;blod;bmdm;brai;burs;cctl;cecm;chor;coln;crbl;crtx;denC;duod;embr;feat;gizz;hard;hert;hypt;ileu;isth;jeju;kdny;livr;lung;lymB;lymT;magn;mono;mscB;nkil;optc;ovry;pine;pitu;pvtc;rtin;skin;spln;test;thro;thym;uter	0.11;0.02;0.005;0.005;0;0;0;0;0;0;0;0;0;0;0;0;0;0;0;0;0;0;0;0;0;0;0;0;0;0;0;0;0;0;0;0;0;0;0;0;0;0;0;0;0;0;0	1	1	0	0.99	1	0.11	utri	0.02	pcrs	5.5	43	Weak expression	1	utri	3	5.5;4;Inf	/utri/pcrs/thyr;trch	/1/1/2	NA	NA	NA	NA	NA	NA	NA	NA	NA	NA	NA	NA	NA	NA	NA	1	NA	NA	NA	NA	NA
ENSGALG00010011387	ENSGALG00010011387	NA	6	8803535	8815957	-	Ensembl	v107	lncRNA	lnc	NA	NA	NA	NA	NA	NA	4922	4	ENSGALT00010027231;ENSGALT00010027233;ENSGALT00010027235;ENSGALT00010027236	10365;1943;5597;1782	1782;4922;10365	lncRNA;lncRNA;lncRNA;lncRNA	lnc;lnc;lnc;lnc	3;4;3;2	2;3;4	ENSGALE00010111200,ENSGALE00010111202,ENSGALE00010111204;ENSGALE00010111207,ENSGALE00010111208,ENSGALE00010111202,ENSGALE00010111209;ENSGALE00010111215,ENSGALE00010111219,ENSGALE00010111222;ENSGALE00010111226,ENSGALE00010111228	2747,157,7461;144,139,157,1503;236,503,4858;220,1562	139;1641;7461	2;3;2;1	1;2;3	208,490;3607,208,6433;3371,490;3751	208;2320;6433	NA	NA	NA	NA	NA	NA	NA	NA	NA	NA	NA	NA	lncgASexNest	LOC423660	RTKN2	0	lncgASexNest	n.1.1	LOC423660	RTKN2	0	0.08	0.420572180306462	0	NA	NA	NA	NA	NA	NA	NA	NA	NA	NA	NA	NA	NA	NA	lncgASexOvlp;lincConv;lincConv	LOC124418074;LOC124418074;LOC124418074	LOC124418074;LOC124418074;LOC124418074	0;798;6573	lncgASexOvlp	n.n.1	LOC124418074	LOC124418074	0	0.1	0.340232412959003	0	NA	NA	NA	NA	NA	NA	NA	NA	NA	NA	NA	NA	NA	NA	NA	NA	NA	NA	NA	NA	NA	NA	NA	NA	NA	NA	NA	NA	NA	NA	NA	NA	NA	NA	NA	NA	NA	rtin;pine;nkil;utri;pitu;uter;isth;thyr;chor;feat;test;magn;skin;denC;blod;ovry;hard;lymB;brai;pcrs;crbl;hypt;lymT;burs;duod;crtx;embr;ileu;cctl;kdny;bmdm;lung;mono;thym;pvtc;adip;cecm;coln;gizz;hert;jeju;livr;mscB;optc;spln;thro;trch	3.37;2.69;2.37;1.885;1.775;1.45;1.395;0.8775;0.8;0.7825;0.745;0.345;0.27;0.16;0.155;0.12;0.1125;0.095;0.0425;0.04;0.0375;0.035;0.035;0.03;0.025;0.02;0.02;0.0175;0.01;0.0075;0.005;0.005;0.005;0.005;0.0025;0;0;0;0;0;0;0;0;0;0;0;0	1	17	7	0.85	0	3.37	rtin	2.69	pine	1.25	12	Standard expression	11	rtin;pine;nkil;utri;pitu;uter;isth;thyr;chor;feat;test	4	2.16;2.24;2;Inf	/rtin;pine;nkil;utri;pitu;uter;isth;thyr;chor;feat;test/magn;skin;denC;blod;ovry;hard;lymB/brai;pcrs;crbl;hypt;lymT;burs;duod;crtx;embr;ileu;cctl;kdny;bmdm;lung;mono;thym/pvtc	/11/7/16/1	NA	NA	NA	NA	NA	NA	NA	NA	NA	NA	NA	NA	NA	NA	NA	1	NA	1	NA	NA	NA
ENSGALG00010011397	gga-mir-7478	NA	6	119687	119764	+	Ensembl	v107	miRNA	mir	NA	NA	NA	NA	NA	NA	78	1	ENSGALT00010027259	78	78;78;78	miRNA	mir	1	1;1;1	ENSGALE00010111300	78	78;78;78	0	0;0;0	0	0;0;0	NA	NA	NA	NA	NA	NA	NA	NA	NA	NA	NA	NA	NA	NA	NA	NA	NA	NA	NA	NA	NA	NA	NA	NA	NA	NA	NA	NA	NA	NA	NA	NA	NA	NA	NA	NA	NA	NA	NA	NA	NA	NA	NA	NA	NA	NA	NA	NA	NA	NA	NA	lncgASexNest	INRAGALG00000017089	INRAGALG00000017089	0	lncgASexNest	1.1.1	INRAGALG00000017089	INRAGALG00000017089	0	lncgASinNest	LOC121111076	LOC121111076	0	lncgASinNest	1.1.1	LOC121111076	LOC121111076	0	NA	NA	NA	NA	NA	NA	NA	NA	NA	NA	NA	NA	NA	NA	NA	NA	NA	NA	adip;blod;bmdm;brai;burs;cctl;cecm;chor;coln;crbl;crtx;denC;duod;embr;feat;gizz;hard;hert;hypt;ileu;isth;jeju;kdny;livr;lung;lymB;lymT;magn;mono;mscB;nkil;optc;ovry;pcrs;pine;pitu;pvtc;rtin;skin;spln;test;thro;thym;thyr;trch;uter;utri	0;0;0;0;0;0;0;0;0;0;0;0;0;0;0;0;0;0;0;0;0;0;0;0;0;0;0;0;0;0;0;0;0;0;0;0;0;0;0;0;0;0;0;0;0;0;0	0	0	0	NA	NA	0	adip	0	blod	NA	47	Null expression	NA	NA	NA	NA	NA	NA	NA	NA	NA	NA	NA	NA	NA	NA	NA	NA	NA	NA	NA	NA	NA	1	1	NA	NA	NA	NA
ENSGALG00010011402	gga-mir-7478	NA	6	850416	850493	-	Ensembl	v107	miRNA	mir	NA	NA	NA	NA	NA	NA	78	1	ENSGALT00010027264	78	78;78;78	miRNA	mir	1	1;1;1	ENSGALE00010111328	78	78;78;78	0	0;0;0	0	0;0;0	NA	NA	NA	NA	NA	NA	NA	NA	NA	NA	NA	NA	NA	NA	NA	NA	NA	NA	NA	NA	NA	NA	NA	NA	NA	NA	NA	NA	NA	NA	NA	NA	NA	NA	NA	NA	NA	NA	NA	NA	NA	NA	NA	NA	NA	NA	NA	NA	NA	NA	NA	lncgSSinNest	LOC777017	LOC777017	0	lncgSSinNest	1.1.1	LOC777017	LOC777017	0	lncgSSinNest	LOC121106444	LOC121106444	0	lncgSSinNest	1.1.1	LOC121106444	LOC121106444	0	NA	NA	NA	NA	NA	NA	NA	NA	NA	NA	NA	NA	NA	NA	NA	NA	NA	NA	adip;blod;bmdm;brai;burs;cctl;cecm;chor;coln;crbl;crtx;denC;duod;embr;feat;gizz;hard;hert;hypt;ileu;isth;jeju;kdny;livr;lung;lymB;lymT;magn;mono;mscB;nkil;optc;ovry;pcrs;pine;pitu;pvtc;rtin;skin;spln;test;thro;thym;thyr;trch;uter;utri	0;0;0;0;0;0;0;0;0;0;0;0;0;0;0;0;0;0;0;0;0;0;0;0;0;0;0;0;0;0;0;0;0;0;0;0;0;0;0;0;0;0;0;0;0;0;0	0	0	0	NA	NA	0	adip	0	blod	NA	47	Null expression	NA	NA	NA	NA	NA	NA	NA	NA	NA	NA	NA	NA	NA	NA	NA	NA	NA	NA	NA	NA	NA	1	1	NA	NA	NA	NA
ENSGALG00010011404	gga-mir-7478	NA	6	681073	681150	-	Ensembl	v107	miRNA	mir	NA	NA	NA	NA	NA	NA	78	1	ENSGALT00010027269	78	78;78;78	miRNA	mir	1	1;1;1	ENSGALE00010111356	78	78;78;78	0	0;0;0	0	0;0;0	NA	NA	NA	NA	NA	NA	NA	NA	NA	NA	NA	NA	NA	NA	NA	NA	NA	NA	NA	NA	NA	NA	NA	NA	NA	NA	NA	NA	NA	NA	NA	NA	NA	NA	NA	NA	NA	NA	NA	NA	NA	NA	NA	NA	NA	NA	NA	NA	NA	NA	NA	lincDivg	INRAGALG00000017488	INRAGALG00000017488	7740	lincDivg	1.1.1	INRAGALG00000017488	INRAGALG00000017488	7740	lncgSSinNest	LOC121111076	LOC121111076	0	lncgSSinNest	1.1.1	LOC121111076	LOC121111076	0	NA	NA	NA	NA	NA	NA	NA	NA	NA	NA	NA	NA	NA	NA	NA	NA	NA	NA	adip;blod;bmdm;brai;burs;cctl;cecm;chor;coln;crbl;crtx;denC;duod;embr;feat;gizz;hard;hert;hypt;ileu;isth;jeju;kdny;livr;lung;lymB;lymT;magn;mono;mscB;nkil;optc;ovry;pcrs;pine;pitu;pvtc;rtin;skin;spln;test;thro;thym;thyr;trch;uter;utri	0;0;0;0;0;0;0;0;0;0;0;0;0;0;0;0;0;0;0;0;0;0;0;0;0;0;0;0;0;0;0;0;0;0;0;0;0;0;0;0;0;0;0;0;0;0;0	0	0	0	NA	NA	0	adip	0	blod	NA	47	Null expression	NA	NA	NA	NA	NA	NA	NA	NA	NA	NA	NA	NA	NA	NA	NA	NA	NA	NA	NA	NA	NA	1	1	NA	NA	NA	NA
ENSGALG00010011405	gga-mir-7478	NA	6	604594	604671	+	Ensembl	v107	miRNA	mir	NA	NA	NA	NA	NA	NA	78	1	ENSGALT00010027273	78	78;78;78	miRNA	mir	1	1;1;1	ENSGALE00010111367	78	78;78;78	0	0;0;0	0	0;0;0	NA	NA	NA	NA	NA	NA	NA	NA	NA	NA	NA	NA	NA	NA	NA	NA	NA	NA	NA	NA	NA	NA	NA	NA	NA	NA	NA	NA	NA	NA	NA	NA	NA	NA	NA	NA	NA	NA	NA	NA	NA	NA	NA	NA	NA	NA	NA	NA	NA	NA	NA	lncgSSexNest	LOC121113320	LOC121113320	0	lncgSSexNest	1.1.1	LOC121113320	LOC121113320	0	lncgASinNest	LOC121111076	LOC121111076	0	lncgASinNest	1.1.1	LOC121111076	LOC121111076	0	NA	NA	NA	NA	NA	NA	NA	NA	NA	NA	NA	NA	NA	NA	NA	NA	NA	NA	adip;blod;bmdm;brai;burs;cctl;cecm;chor;coln;crbl;crtx;denC;duod;embr;feat;gizz;hard;hert;hypt;ileu;isth;jeju;kdny;livr;lung;lymB;lymT;magn;mono;mscB;nkil;optc;ovry;pcrs;pine;pitu;pvtc;rtin;skin;spln;test;thro;thym;thyr;trch;uter;utri	0;0;0;0;0;0;0;0;0;0;0;0;0;0;0;0;0;0;0;0;0;0;0;0;0;0;0;0;0;0;0;0;0;0;0;0;0;0;0;0;0;0;0;0;0;0;0	0	0	0	NA	NA	0	adip	0	blod	NA	47	Null expression	NA	NA	NA	NA	NA	NA	NA	NA	NA	NA	NA	NA	NA	NA	NA	NA	NA	NA	NA	NA	NA	1	1	NA	NA	NA	NA
ENSGALG00010011408	gga-mir-7478	NA	6	74574	74651	-	Ensembl	v107	miRNA	mir	NA	NA	NA	NA	NA	NA	78	1	ENSGALT00010027275	78	78;78;78	miRNA	mir	1	1;1;1	ENSGALE00010111384	78	78;78;78	0	0;0;0	0	0;0;0	NA	NA	NA	NA	NA	NA	NA	NA	NA	NA	NA	NA	NA	NA	NA	NA	NA	NA	NA	NA	NA	NA	NA	NA	NA	NA	NA	NA	NA	NA	NA	NA	NA	NA	NA	NA	NA	NA	NA	NA	NA	NA	NA	NA	NA	NA	NA	NA	NA	NA	NA	lincSSdw	ENSGALG00010011156	ENSGALG00010011156	47	lincSSdw	1.1.1	ENSGALG00010011156	ENSGALG00010011156	47	lncgASexNest	LOC112532663	LOC112532663	0	lncgASexNest	1.1.1	LOC112532663	LOC112532663	0	NA	NA	NA	NA	NA	NA	NA	NA	NA	NA	NA	NA	NA	NA	NA	NA	NA	NA	adip;blod;bmdm;brai;burs;cctl;cecm;chor;coln;crbl;crtx;denC;duod;embr;feat;gizz;hard;hert;hypt;ileu;isth;jeju;kdny;livr;lung;lymB;lymT;magn;mono;mscB;nkil;optc;ovry;pcrs;pine;pitu;pvtc;rtin;skin;spln;test;thro;thym;thyr;trch;uter;utri	0;0;0;0;0;0;0;0;0;0;0;0;0;0;0;0;0;0;0;0;0;0;0;0;0;0;0;0;0;0;0;0;0;0;0;0;0;0;0;0;0;0;0;0;0;0;0	0	0	0	NA	NA	0	adip	0	blod	NA	47	Null expression	NA	NA	NA	NA	NA	NA	NA	NA	NA	NA	NA	NA	NA	NA	NA	NA	NA	NA	NA	NA	NA	1	1	NA	NA	NA	NA
ENSGALG00010011409	gga-mir-7478	NA	6	1193579	1193656	-	Ensembl	v107	miRNA	mir	NA	NA	NA	NA	NA	NA	78	1	ENSGALT00010027277	78	78;78;78	miRNA	mir	1	1;1;1	ENSGALE00010111397	78	78;78;78	0	0;0;0	0	0;0;0	NA	NA	NA	NA	NA	NA	NA	NA	NA	NA	NA	NA	NA	NA	NA	NA	NA	NA	NA	NA	NA	NA	NA	NA	NA	NA	NA	NA	NA	NA	NA	NA	NA	NA	NA	NA	NA	NA	NA	NA	NA	NA	NA	NA	NA	NA	NA	NA	NA	NA	NA	lncgSSinNest	LOC777017	LOC777017	0	lncgSSinNest	1.1.1	LOC777017	LOC777017	0	lincDivg	LOC121111111	LOC121111111	4943	lincDivg	1.1.1	LOC121111111	LOC121111111	4943	NA	NA	NA	NA	NA	NA	NA	NA	NA	NA	NA	NA	NA	NA	NA	NA	NA	NA	adip;blod;bmdm;brai;burs;cctl;cecm;chor;coln;crbl;crtx;denC;duod;embr;feat;gizz;hard;hert;hypt;ileu;isth;jeju;kdny;livr;lung;lymB;lymT;magn;mono;mscB;nkil;optc;ovry;pcrs;pine;pitu;pvtc;rtin;skin;spln;test;thro;thym;thyr;trch;uter;utri	0;0;0;0;0;0;0;0;0;0;0;0;0;0;0;0;0;0;0;0;0;0;0;0;0;0;0;0;0;0;0;0;0;0;0;0;0;0;0;0;0;0;0;0;0;0;0	0	0	0	NA	NA	0	adip	0	blod	NA	47	Null expression	NA	NA	NA	NA	NA	NA	NA	NA	NA	NA	NA	NA	NA	NA	NA	NA	NA	NA	NA	NA	NA	1	1	NA	NA	NA	NA
ENSGALG00010017964	ENSGALG00010017964	NA	6	23861626	23862336	-	Ensembl	v107	protein_coding	pcg	NA	NA	NA	NA	NA	NA	276	1	ENSGALT00010043411	276	276;276;276	protein_coding	pcg	3	3;3;3	ENSGALE00010181121,ENSGALE00010181125,ENSGALE00010181134	174,56,46	46;92;174	2	2;2;2	34,403	34;218;403	NA	NA	NA	NA	NA	NA	NA	NA	NA	NA	NA	NA	NA	NA	NA	NA	NA	NA	NA	NA	NA	NA	NA	NA	NA	lncgASexNest	LOC428974	PDZD7	0	lncgASexNest	1.1.1	LOC428974	PDZD7	0	0.29	0.0158055038606676	0	NA	NA	NA	NA	NA	NA	NA	NA	NA	NA	NA	NA	NA	NA	NA	NA	NA	NA	NA	NA	NA	NA	NA	NA	NA	NA	NA	NA	NA	NA	NA	NA	NA	NA	NA	NA	NA	NA	NA	NA	NA	NA	NA	NA	NA	NA	NA	NA	NA	NA	utri;rtin;feat;adip;blod;bmdm;brai;burs;cctl;cecm;chor;coln;crbl;crtx;denC;duod;embr;gizz;hard;hert;hypt;ileu;isth;jeju;kdny;livr;lung;lymB;lymT;magn;mono;mscB;nkil;optc;ovry;pcrs;pine;pitu;pvtc;skin;spln;test;thro;thym;thyr;trch;uter	32.36;3.11;0.13;0;0;0;0;0;0;0;0;0;0;0;0;0;0;0;0;0;0;0;0;0;0;0;0;0;0;0;0;0;0;0;0;0;0;0;0;0;0;0;0;0;0;0;0	1	3	2	0.99	1	32.36	utri	3.11	rtin	10.41	44	Standard expression	1	utri	3	10.41;23.92;Inf	/utri/rtin/feat	/1/1/1	NA	NA	NA	NA	NA	NA	NA	NA	NA	NA	NA	NA	NA	NA	NA	1	NA	NA	NA	NA	NA
ENSGALG00010018328	ENSGALG00010018328	NA	6	22934784	22935429	-	Ensembl	v107	protein_coding	pcg	NA	NA	NA	NA	NA	NA	345	1	ENSGALT00010044225	345	345;345;345	protein_coding	pcg	4	4;4;4	ENSGALE00010184985,ENSGALE00010184990,ENSGALE00010184992,ENSGALE00010184995	2,78,154,111	2;86;154	3	3;3;3	46,119,139	46;101;139	NA	NA	NA	NA	NA	NA	NA	NA	NA	NA	NA	NA	NA	NA	NA	NA	NA	NA	NA	NA	NA	NA	NA	NA	NA	lncgASexNest	LOC396261	GOT1	0	lncgASexNest	1.1.1	LOC396261	GOT1	0	0.11	0.32533247129798	0	NA	NA	NA	NA	NA	NA	NA	NA	NA	NA	NA	NA	NA	NA	NA	NA	NA	NA	NA	NA	NA	NA	NA	NA	NA	NA	NA	NA	NA	NA	NA	NA	NA	NA	NA	NA	NA	NA	NA	NA	NA	NA	NA	NA	NA	NA	NA	NA	NA	NA	utri;rtin;pine;nkil;feat;isth;chor;pvtc;pitu;hard;blod;brai;thym;hypt;crbl;mscB;hert;adip;bmdm;burs;cctl;cecm;coln;crtx;denC;duod;embr;gizz;ileu;jeju;kdny;livr;lung;lymB;lymT;magn;mono;optc;ovry;pcrs;skin;spln;test;thro;thyr;trch;uter	134.43;31.62;15.5;15.35;10.095;5.42;0.91;0.6425;0.55;0.495;0.2575;0.235;0.165;0.13;0.0425;0.04;0.02;0;0;0;0;0;0;0;0;0;0;0;0;0;0;0;0;0;0;0;0;0;0;0;0;0;0;0;0;0;0	1	14	6	0.93	1	134.43	utri	31.62	rtin	4.25	30	Standard expression	1	utri	6	4.25;2.04;5.96;3.06;2;Inf	/utri/rtin/pine;nkil;feat;isth/chor;pvtc;pitu;hard;blod;brai;thym;hypt/crbl;mscB/hert	/1/1/4/8/2/1	NA	NA	NA	NA	NA	NA	NA	NA	NA	NA	NA	NA	NA	NA	NA	1	NA	NA	NA	NA	NA
ENSGALG00010018621	ENSGALG00010018621	NA	6	24067739	24069723	-	Ensembl	v107	protein_coding	pcg	NA	NA	NA	NA	NA	NA	642	1	ENSGALT00010045058	642	642;642;642	protein_coding	pcg	3	3;3;3	ENSGALE00010188987,ENSGALE00010188994,ENSGALE00010188999	20,491,131	20;214;491	2	2;2;2	583,762	583;672;762	NA	NA	NA	NA	NA	NA	NA	NA	NA	NA	NA	NA	NA	NA	NA	NA	NA	NA	NA	NA	NA	NA	NA	NA	NA	lncgASinNest	LOC423864	TRIM8	0	lncgASinNest	1.1.1	LOC423864	TRIM8	0	0.07	0.535143452397751	0	NA	NA	NA	NA	NA	NA	NA	NA	NA	NA	NA	NA	NA	NA	NA	NA	NA	NA	NA	NA	NA	NA	NA	NA	NA	NA	NA	NA	NA	NA	NA	NA	NA	NA	NA	NA	NA	NA	NA	NA	NA	NA	NA	NA	NA	NA	NA	NA	NA	NA	utri;thyr;nkil;uter;feat;chor;isth;mono;lymB;hard;trch;adip;blod;bmdm;brai;burs;cctl;cecm;coln;crbl;crtx;denC;duod;embr;gizz;hert;hypt;ileu;jeju;kdny;livr;lung;lymT;magn;mscB;optc;ovry;pcrs;pine;pitu;pvtc;rtin;skin;spln;test;thro;thym	1.04;0.83;0.78;0.43;0.36;0.325;0.205;0.04;0.0125;0.005;0.005;0;0;0;0;0;0;0;0;0;0;0;0;0;0;0;0;0;0;0;0;0;0;0;0;0;0;0;0;0;0;0;0;0;0;0;0	1	7	1	0.93	1	1.04	utri	0.83	thyr	1.25	36	Standard expression	7	utri;thyr;nkil;uter;feat;chor;isth	4	5.12;3.2;2.5;Inf	/utri;thyr;nkil;uter;feat;chor;isth/mono/lymB/hard;trch	/7/1/1/2	NA	NA	NA	NA	NA	NA	NA	NA	NA	NA	NA	NA	NA	NA	NA	1	NA	NA	NA	NA	NA
ENSGALG00010022319	ENSGALG00010022319	NA	6	15703470	15704178	+	Ensembl	v107	protein_coding	pcg	NA	NA	NA	NA	NA	NA	309	1	ENSGALT00010054297	309	309;309;309	protein_coding	pcg	3	3;3;3	ENSGALE00010231022,ENSGALE00010231030,ENSGALE00010231033	28,227,54	28;103;227	2	2;2;2	274,128	128;201;274	NA	NA	NA	NA	NA	NA	NA	NA	NA	NA	NA	NA	NA	NA	NA	NA	NA	NA	NA	NA	NA	NA	NA	NA	NA	lncgSSinNest	LOC423732	DUSP13	0	lncgSSinNest	1.1.1	LOC423732	DUSP13	0	0.16	0.190988067920682	0	NA	NA	NA	NA	NA	NA	NA	NA	NA	NA	NA	NA	NA	NA	NA	NA	NA	NA	NA	NA	NA	NA	NA	NA	NA	NA	NA	NA	NA	NA	NA	NA	NA	NA	NA	NA	NA	NA	NA	NA	NA	NA	NA	NA	NA	NA	NA	NA	NA	NA	pvtc;adip;blod;bmdm;brai;burs;cctl;cecm;chor;coln;crbl;crtx;denC;duod;embr;feat;gizz;hard;hert;hypt;ileu;isth;jeju;kdny;livr;lung;lymB;lymT;magn;mono;mscB;nkil;optc;ovry;pcrs;pine;pitu;rtin;skin;spln;test;thro;thym;thyr;trch;uter;utri	0.005;0;0;0;0;0;0;0;0;0;0;0;0;0;0;0;0;0;0;0;0;0;0;0;0;0;0;0;0;0;0;0;0;0;0;0;0;0;0;0;0;0;0;0;0;0;0	0	0	0	NA	NA	0.005	pvtc	0	adip	Inf	46	Null expression	NA	NA	NA	NA	NA	NA	NA	NA	NA	NA	NA	NA	NA	NA	NA	NA	NA	NA	NA	NA	NA	1	NA	NA	NA	NA	NA
ENSGALG00010022843	ENSGALG00010022843	NA	6	20413720	20418549	-	Ensembl	v107	lncRNA	lnc	NA	NA	NA	NA	NA	NA	4830	1	ENSGALT00010055572	4830	4830;4830;4830	lncRNA	lnc	1	1;1;1	ENSGALE00010236921	4830	4830;4830;4830	0	0;0;0	0	0;0;0	NA	NA	NA	NA	NA	NA	NA	NA	NA	NA	NA	NA	lincSSup	LOC378926	ANKRD1	3590	lincSSup	1.1.1	LOC378926	ANKRD1	3590	0.1	0.403754061864239	1	NA	NA	NA	NA	NA	NA	NA	NA	NA	NA	NA	NA	NA	NA	lincConv	DAVISGALG000034035	DAVISGALG000034035	4274	lincConv	1.1.1	DAVISGALG000034035	DAVISGALG000034035	4274	0.48	0.000310296851896958	1	pine	NA	NA	NA	NA	NA	NA	NA	NA	NA	NA	NA	NA	NA	NA	NA	NA	NA	NA	NA	NA	NA	NA	NA	NA	NA	NA	NA	NA	NA	NA	NA	NA	NA	NA	NA	NA	pine;denC;nkil;thyr;isth;feat;utri;chor;pcrs;lymB;skin;cctl;coln;pitu;duod;adip;blod;bmdm;brai;burs;cecm;crbl;crtx;embr;gizz;hard;hert;hypt;ileu;jeju;kdny;livr;lung;lymT;magn;mono;mscB;optc;ovry;pvtc;rtin;spln;test;thro;thym;trch;uter	0.745;0.085;0.05;0.05;0.04;0.035;0.035;0.03;0.03;0.02;0.02;0.01;0.01;0.01;0.0025;0;0;0;0;0;0;0;0;0;0;0;0;0;0;0;0;0;0;0;0;0;0;0;0;0;0;0;0;0;0;0;0	1	1	0	0.98	1	0.745	pine	0.085	denC	8.76	32	Weak expression	1	pine	4	8.76;2;4;Inf	/pine/denC;nkil;thyr;isth;feat;utri;chor;pcrs;lymB;skin/cctl;coln;pitu/duod	/1/10/3/1	NA	NA	NA	NA	NA	NA	NA	NA	NA	NA	NA	NA	NA	NA	NA	1	NA	NA	NA	NA	NA
ENSGALG00010022844	ENSGALG00010022844	NA	6	20583798	20589672	+	Ensembl	v107	lncRNA	lnc	NA	NA	NA	NA	NA	NA	641	1	ENSGALT00010055573	641	641;641;641	lncRNA	lnc	4	4;4;4	ENSGALE00010236928,ENSGALE00010236930,ENSGALE00010236933,ENSGALE00010236937	120,181,63,277	63;160;277	3	3;3;3	1195,611,3431	611;1746;3431	NA	NA	NA	NA	NA	NA	NA	NA	NA	NA	NA	NA	lincSSdw	LOC427031	HECTD2	453	lincSSdw	1.1.1	LOC427031	HECTD2	453	-0.05	0.689924185717594	0	NA	NA	NA	NA	NA	NA	NA	NA	NA	NA	NA	NA	NA	NA	lncgASinNest	INRAGALG00000014975	INRAGALG00000014975	0	lncgASinNest	1.1.1	INRAGALG00000014975	INRAGALG00000014975	0	-0.18	0.182642836214914	1	NA	NA	NA	NA	NA	NA	NA	NA	NA	NA	NA	NA	NA	NA	NA	NA	NA	NA	NA	NA	NA	NA	NA	NA	NA	NA	NA	NA	NA	NA	NA	NA	NA	NA	NA	NA	NA	test;thro;pcrs;lymB;gizz;optc;thyr;crbl;thym;trch;adip;blod;bmdm;brai;burs;cctl;cecm;chor;coln;crtx;denC;duod;embr;feat;hard;hert;hypt;ileu;isth;jeju;kdny;livr;lung;lymT;magn;mono;mscB;nkil;ovry;pine;pitu;pvtc;rtin;skin;spln;uter;utri	5.27;1.085;0.02;0.0175;0.01;0.01;0.01;0.005;0.005;0.005;0;0;0;0;0;0;0;0;0;0;0;0;0;0;0;0;0;0;0;0;0;0;0;0;0;0;0;0;0;0;0;0;0;0;0;0;0	1	2	2	0.99	1	5.27	test	1.085	thro	4.86	37	Standard expression	1	test	4	4.86;54.25;2;Inf	/test/thro/pcrs;lymB;gizz;optc;thyr/crbl;thym;trch	/1/1/5/3	NA	NA	NA	NA	NA	NA	NA	NA	NA	NA	NA	NA	NA	NA	NA	1	NA	NA	1	1	NA
ENSGALG00010022846	ENSGALG00010022846	NA	6	20725637	20729991	+	Ensembl	v107	lncRNA	lnc	NA	NA	NA	NA	NA	NA	840	2	ENSGALT00010055576;ENSGALT00010055577	662;1019	662;840;1019	lncRNA;lncRNA	lnc;lnc	3;2	2;2;3	ENSGALE00010236959,ENSGALE00010236960,ENSGALE00010236962;ENSGALE00010236970,ENSGALE00010236975	375,85,202;684,335	85;336;684	2;1	1;2;2	2100,1595;1595	1595;1763;2100	NA	NA	NA	NA	NA	NA	NA	NA	NA	NA	NA	NA	lincSSup;lincSSup	LOC107050073;LOC107050073	LOC107050073;LOC107050073	6258;6326	lincSSup	n.1.1	LOC107050073	LOC107050073	6258	0.23	0.0447249141808803	0	NA	NA	NA	NA	NA	NA	NA	NA	NA	NA	NA	NA	NA	NA	lncgASexOvlp;lincDivg	ENSGALG00010022977;FRAGALG000000020367	ENSGALG00010022977;FRAGALG000000020367	0;7930	lncgASexOvlp	n.n.n	ENSGALG00010022977	ENSGALG00010022977	0	0.29	0.0133434770045052	1	chor	NA	NA	NA	NA	NA	NA	NA	NA	NA	NA	NA	NA	NA	NA	NA	NA	NA	NA	NA	NA	NA	NA	NA	NA	NA	NA	NA	NA	NA	NA	NA	NA	NA	NA	NA	NA	chor;utri;lymB;pine;nkil;ovry;test;pitu;feat;isth;thyr;blod;burs;pcrs;cctl;pvtc;adip;bmdm;brai;cecm;coln;crbl;crtx;denC;duod;embr;gizz;hard;hert;hypt;ileu;jeju;kdny;livr;lung;lymT;magn;mono;mscB;optc;rtin;skin;spln;thro;thym;trch;uter	32.58;5.955;3.29;1.74;0.69;0.535;0.44;0.3575;0.31;0.31;0.12;0.09;0.045;0.03;0.02;0.005;0;0;0;0;0;0;0;0;0;0;0;0;0;0;0;0;0;0;0;0;0;0;0;0;0;0;0;0;0;0;0	1	11	4	0.96	1	32.58	chor	5.955	utri	5.47	31	Standard expression	1	chor	6	5.47;2.52;2.58;2;4;Inf	/chor/utri;lymB;pine/nkil;ovry;test;pitu;feat;isth/thyr;blod/burs;pcrs;cctl/pvtc	/1/3/6/2/3/1	NA	NA	NA	NA	NA	NA	NA	NA	NA	NA	NA	NA	NA	NA	NA	1	NA	NA	NA	NA	NA
ENSGALG00010022849	ENSGALG00010022849	NA	6	20784749	20785833	+	Ensembl	v107	lncRNA	lnc	NA	NA	NA	NA	NA	NA	1085	1	ENSGALT00010055581	1085	1085;1085;1085	lncRNA	lnc	1	1;1;1	ENSGALE00010236987	1085	1085;1085;1085	0	0;0;0	0	0;0;0	NA	NA	NA	NA	NA	NA	NA	NA	NA	NA	NA	NA	lincConv	LOC101751656	FGFBP3	40680	lincConv	1.1.1	LOC101751656	FGFBP3	40680	0.18	0.194452638916537	1	NA	NA	NA	NA	NA	NA	NA	NA	NA	NA	NA	NA	NA	NA	lncgASexNest	LOC112532640	LOC112532640	0	lncgASexNest	1.1.1	LOC112532640	LOC112532640	0	0.2	0.112344541219327	1	chor	NA	NA	NA	NA	NA	NA	NA	NA	NA	NA	NA	NA	NA	NA	NA	NA	NA	NA	NA	NA	NA	NA	NA	NA	NA	NA	NA	NA	NA	NA	NA	NA	NA	NA	NA	NA	chor;utri;nkil;pine;lymB;feat;denC;thym;adip;blod;bmdm;brai;burs;cctl;cecm;coln;crbl;crtx;duod;embr;gizz;hard;hert;hypt;ileu;isth;jeju;kdny;livr;lung;lymT;magn;mono;mscB;optc;ovry;pcrs;pitu;pvtc;rtin;skin;spln;test;thro;thyr;trch;uter	40.76;0.53;0.51;0.305;0.25;0.065;0.04;0.025;0;0;0;0;0;0;0;0;0;0;0;0;0;0;0;0;0;0;0;0;0;0;0;0;0;0;0;0;0;0;0;0;0;0;0;0;0;0;0	1	5	1	0.99	1	40.76	chor	0.53	utri	76.91	39	Standard expression	1	chor	3	76.91;3.85;Inf	/chor/utri;nkil;pine;lymB/feat;denC;thym	/1/4/3	NA	NA	NA	NA	NA	NA	NA	NA	NA	NA	NA	NA	NA	NA	NA	1	NA	NA	NA	NA	NA
ENSGALG00010022855	ENSGALG00010022855	NA	6	21348296	21350389	+	Ensembl	v107	lncRNA	lnc	NA	NA	NA	NA	NA	NA	2094	1	ENSGALT00010055598	2094	2094;2094;2094	lncRNA	lnc	1	1;1;1	ENSGALE00010237116	2094	2094;2094;2094	0	0;0;0	0	0;0;0	NA	NA	NA	NA	NA	NA	NA	NA	NA	NA	NA	NA	lincConv	LOC408183	CYP26A1	7544	lincConv	1.1.1	LOC408183	CYP26A1	7544	-0.1	0.39650990783467	0	NA	NA	NA	NA	NA	NA	NA	NA	NA	NA	NA	NA	NA	NA	lincSSdw	LOC121111226	LOC121111226	8223	lincSSdw	1.1.1	LOC121111226	LOC121111226	8223	0.76	6.30796400578203e-08	1	NA	NA	NA	NA	NA	NA	NA	NA	NA	NA	NA	NA	NA	NA	NA	NA	NA	NA	NA	NA	NA	NA	NA	NA	NA	NA	NA	NA	NA	NA	NA	NA	NA	NA	NA	NA	NA	denC;test;cecm;pcrs;cctl;mono;thyr;adip;blod;bmdm;brai;burs;chor;coln;crbl;crtx;duod;embr;feat;gizz;hard;hert;hypt;ileu;isth;jeju;kdny;livr;lung;lymB;lymT;magn;mscB;nkil;optc;ovry;pine;pitu;pvtc;rtin;skin;spln;thro;thym;trch;uter;utri	6.405;0.045;0.035;0.03;0.01;0.005;0.005;0;0;0;0;0;0;0;0;0;0;0;0;0;0;0;0;0;0;0;0;0;0;0;0;0;0;0;0;0;0;0;0;0;0;0;0;0;0;0;0	1	1	1	1	1	6.405	denC	0.045	test	142.33	40	Standard expression	1	denC	4	142.33;3;2;Inf	/denC/test;cecm;pcrs/cctl/mono;thyr	/1/3/1/2	NA	NA	NA	NA	NA	NA	NA	NA	NA	NA	NA	NA	NA	NA	NA	1	NA	NA	NA	NA	NA
ENSGALG00010022859	ENSGALG00010022859	NA	6	22089090	22101066	+	Ensembl	v107	lncRNA	lnc	NA	NA	NA	NA	NA	NA	1325	2	ENSGALT00010055609;ENSGALT00010055611	1574;1076	1076;1325;1574	lncRNA;lncRNA	lnc;lnc	4;3	3;4;4	ENSGALE00010237161,ENSGALE00010237163,ENSGALE00010237165,ENSGALE00010237168;ENSGALE00010237174,ENSGALE00010237178,ENSGALE00010237168	42,333,220,979;58,39,979	39;379;979	3;2	2;2;3	1431,411,8564;8372,154	154;3786;8564	NA	NA	NA	NA	NA	NA	NA	NA	NA	NA	NA	NA	lincSSdw;lincSSdw	LOC396351;LOC396351	DNTT;DNTT	2735;5112	lincSSdw	n.1.1	LOC396351	DNTT	2735	0.13	0.258196638355647	1	thym	NA	NA	NA	NA	NA	NA	NA	NA	NA	NA	NA	NA	NA	lincDivg;lincSSup	DAVISGALG000034188;FRAGALG000000017094	DAVISGALG000034188;FRAGALG000000017094	8851;5323	lincDivg	n.n.n	DAVISGALG000034188	DAVISGALG000034188	8851	0.59	2.68178522521642e-05	0	NA	NA	NA	NA	NA	NA	NA	NA	NA	NA	NA	NA	NA	NA	NA	NA	NA	NA	NA	NA	NA	NA	NA	NA	NA	NA	NA	NA	NA	NA	NA	NA	NA	NA	NA	NA	NA	thym;thyr;thro;pcrs;cctl;skin;hard;adip;blod;bmdm;brai;burs;cecm;chor;coln;crbl;crtx;denC;duod;embr;feat;gizz;hert;hypt;ileu;isth;jeju;kdny;livr;lung;lymB;lymT;magn;mono;mscB;nkil;optc;ovry;pine;pitu;pvtc;rtin;spln;test;trch;uter;utri	9.1275;0.74;0.1;0.02;0.01;0.01;0.005;0;0;0;0;0;0;0;0;0;0;0;0;0;0;0;0;0;0;0;0;0;0;0;0;0;0;0;0;0;0;0;0;0;0;0;0;0;0;0;0	1	3	1	0.99	1	9.1275	thym	0.74	thyr	12.33	40	Standard expression	1	thym	6	12.33;7.4;5;2;2;Inf	/thym/thyr/thro/pcrs/cctl;skin/hard	/1/1/1/1/2/1	NA	NA	NA	NA	NA	NA	NA	NA	NA	NA	NA	NA	NA	NA	NA	1	NA	NA	NA	NA	NA
ENSGALG00010022870	ENSGALG00010022870	NA	6	22393848	22424042	-	Ensembl	v107	lncRNA	lnc	NA	NA	NA	NA	NA	NA	647	8	ENSGALT00010055642;ENSGALT00010055643;ENSGALT00010055645;ENSGALT00010055649;ENSGALT00010055652;ENSGALT00010055655;ENSGALT00010055656;ENSGALT00010055658	1391;361;652;798;730;283;535;425	283;647;1391	lncRNA;lncRNA;lncRNA;lncRNA;lncRNA;lncRNA;lncRNA;lncRNA	lnc;lnc;lnc;lnc;lnc;lnc;lnc;lnc	4;3;5;5;4;2;3;3	2;4;5	ENSGALE00010237320,ENSGALE00010237321,ENSGALE00010237322,ENSGALE00010237323;ENSGALE00010237324,ENSGALE00010237325,ENSGALE00010237327;ENSGALE00010237332,ENSGALE00010237321,ENSGALE00010237322,ENSGALE00010237333,ENSGALE00010237334;ENSGALE00010237346,ENSGALE00010237349,ENSGALE00010237321,ENSGALE00010237322,ENSGALE00010237350;ENSGALE00010237332,ENSGALE00010237321,ENSGALE00010237322,ENSGALE00010237357;ENSGALE00010237363,ENSGALE00010237366;ENSGALE00010237374,ENSGALE00010237349,ENSGALE00010237366;ENSGALE00010237383,ENSGALE00010237349,ENSGALE00010237386	215,106,82,988;24,70,267;262,106,82,97,105;395,164,106,82,51;262,106,82,280;184,99;272,164,99;194,164,67	24;178;988	3;2;4;4;3;1;2;2	1;3;4	372,1517,10722;1635,780;372,1517,8142,2484;10271,3383,1517,6383;372,1517,1814;16599;12965,3383;10666,3383	372;4752;16599	NA	NA	NA	NA	NA	NA	NA	NA	NA	NA	NA	NA	lincSSdw;lincSSdw;lincSSdw;lincSSup;lincSSup;lincSSup;lincSSdw	LOC423825;LOC423825;LOC423825;LOC423824;LOC423824;LOC423824;LOC423825	ADGRA1;ADGRA1;ADGRA1;KNDC1;KNDC1;KNDC1;ADGRA1	2513;4890;5084;12836;13557;13719;18662	lincSSdw	n.n.n	LOC423825	ADGRA1	2513	0.29	0.00711682574120671	0	NA	NA	NA	NA	NA	NA	NA	NA	NA	NA	NA	NA	NA	NA	lncgSSinCont;lncgSSinOvlp;lncgASexOvlp;lncgASinOvlp;lincSSup;lincSSup;lincSSup;lincSSup	NONGGAG010408;NONGGAG010408;ENSGALG00010022876;ENSGALG00010022876;NONGGAG010407;NONGGAG010408;NONGGAG010408;NONGGAG010408	NONGGAG010408;NONGGAG010408;ENSGALG00010022876;ENSGALG00010022876;NONGGAG010407;NONGGAG010408;NONGGAG010408;NONGGAG010408	0;0;0;0;165;1006;5346;9044	lncgSSinCont	n.n.n	NONGGAG010408	NONGGAG010408	0	0.15	0.255247006216038	0	NA	NA	NA	NA	NA	NA	NA	NA	NA	NA	NA	NA	NA	NA	NA	NA	NA	NA	NA	NA	NA	NA	NA	NA	NA	NA	NA	NA	NA	NA	NA	NA	NA	NA	NA	NA	NA	rtin;ovry;utri;test;brai;hypt;thym;optc;lung;pcrs;adip;crbl;denC;thyr;spln;gizz;trch;crtx;cecm;cctl;hard;pvtc;burs;mono;blod;bmdm;chor;coln;duod;embr;feat;hert;ileu;isth;jeju;kdny;livr;lymB;lymT;magn;mscB;nkil;pine;pitu;skin;thro;uter	0.52;0.41;0.345;0.295;0.22;0.2025;0.1475;0.14;0.12;0.12;0.11;0.0875;0.08;0.0775;0.0675;0.055;0.055;0.045;0.035;0.03;0.03;0.02;0.01;0.005;0;0;0;0;0;0;0;0;0;0;0;0;0;0;0;0;0;0;0;0;0;0;0	1	11	0	0.87	0	0.52	rtin	0.41	ovry	1.27	23	Weak expression	22	rtin;ovry;utri;test;brai;hypt;thym;optc;lung;pcrs;adip;crbl;denC;thyr;spln;gizz;trch;crtx;cecm;cctl;hard;pvtc	3	2;2;Inf	/rtin;ovry;utri;test;brai;hypt;thym;optc;lung;pcrs;adip;crbl;denC;thyr;spln;gizz;trch;crtx;cecm;cctl;hard;pvtc/burs/mono	/22/1/1	NA	NA	NA	NA	NA	NA	NA	NA	NA	NA	NA	NA	NA	NA	NA	1	1	NA	NA	NA	NA
ENSGALG00010022876	ENSGALG00010022876	NA	6	22401023	22412164	+	Ensembl	v107	lncRNA	lnc	NA	NA	NA	NA	NA	NA	1548	2	ENSGALT00010055662;ENSGALT00010055663	1563;1533	1533;1548;1563	lncRNA;lncRNA	lnc;lnc	6;2	2;4;6	ENSGALE00010237395,ENSGALE00010237397,ENSGALE00010237398,ENSGALE00010237399,ENSGALE00010237400,ENSGALE00010237401;ENSGALE00010237404,ENSGALE00010237407	132,170,107,132,103,919;47,1486	47;387;1486	5;1	1;3;5	1231,2502,1163,506,3615;2681	506;1950;3615	NA	NA	NA	NA	NA	NA	NA	NA	NA	NA	NA	NA	lincConv;lincConv	LOC423825;LOC423825	ADGRA1;ADGRA1	14391;14958	lincConv	n.1.1	LOC423825	ADGRA1	14391	-0.13	0.294021931597963	0	NA	NA	NA	NA	NA	NA	NA	NA	NA	NA	NA	NA	NA	NA	lncgASinOvlp;lincDivg	ENSGALG00010022870;ENSGALG00010022870	ENSGALG00010022870;ENSGALG00010022870	0;59	lncgASinOvlp	n.n.1	ENSGALG00010022870	ENSGALG00010022870	0	0.26	0.0406887223643443	0	NA	NA	NA	NA	NA	NA	NA	NA	NA	NA	NA	NA	NA	NA	NA	NA	NA	NA	NA	NA	NA	NA	NA	NA	NA	NA	NA	NA	NA	NA	NA	NA	NA	NA	NA	NA	NA	pcrs;test;cctl;pvtc;thyr;trch;adip;blod;bmdm;brai;burs;cecm;chor;coln;crbl;crtx;denC;duod;embr;feat;gizz;hard;hert;hypt;ileu;isth;jeju;kdny;livr;lung;lymB;lymT;magn;mono;mscB;nkil;optc;ovry;pine;pitu;rtin;skin;spln;thro;thym;uter;utri	0.03;0.02;0.01;0.005;0.005;0.005;0;0;0;0;0;0;0;0;0;0;0;0;0;0;0;0;0;0;0;0;0;0;0;0;0;0;0;0;0;0;0;0;0;0;0;0;0;0;0;0;0	0	0	0	NA	NA	0.03	pcrs	0.02	test	1.5	41	Null expression	NA	NA	NA	NA	NA	NA	NA	NA	NA	NA	NA	NA	NA	NA	NA	NA	NA	NA	NA	NA	NA	1	1	NA	NA	NA	NA
ENSGALG00010022883	ENSGALG00010022883	NA	6	22927487	22929027	-	Ensembl	v107	lncRNA	lnc	NA	NA	NA	NA	NA	NA	1083	1	ENSGALT00010055678	1083	1083;1083;1083	lncRNA	lnc	2	2;2;2	ENSGALE00010237472,ENSGALE00010237474	872,211	211;542;872	1	1;1;1	459	459;459;459	NA	NA	NA	NA	NA	NA	NA	NA	NA	NA	NA	NA	lncgASexNest	DAVISGALG000034191	DAVISGALG000034191	0	lncgASexNest	1.1.1	DAVISGALG000034191	DAVISGALG000034191	0	0.41	0.00076841148595089	1	coln;spln;ileu;duod;test;hert	NA	NA	NA	NA	NA	NA	NA	NA	NA	NA	NA	NA	NA	lincSSdw	INRAGALG00000015016	INRAGALG00000015016	275	lincSSdw	1.1.1	INRAGALG00000015016	INRAGALG00000015016	275	0.25	0.02365208686081	1	test	NA	NA	NA	NA	NA	NA	NA	NA	NA	NA	NA	NA	NA	NA	NA	NA	NA	NA	NA	NA	NA	NA	NA	NA	NA	NA	NA	NA	NA	NA	NA	NA	NA	NA	NA	NA	test;uter;thyr;duod;coln;pcrs;brai;kdny;feat;livr;ovry;crbl;ileu;spln;hypt;cctl;gizz;hert;optc;pvtc;adip;blod;bmdm;burs;cecm;chor;crtx;denC;embr;hard;isth;jeju;lung;lymB;lymT;magn;mono;mscB;nkil;pine;pitu;rtin;skin;thro;thym;trch;utri	0.185;0.105;0.1025;0.09;0.075;0.04;0.0375;0.035;0.0325;0.03;0.025;0.0225;0.0175;0.0175;0.015;0.01;0.01;0.01;0.01;0.005;0;0;0;0;0;0;0;0;0;0;0;0;0;0;0;0;0;0;0;0;0;0;0;0;0;0;0	1	3	0	0.91	1	0.185	test	0.105	uter	1.76	27	Weak expression	19	test;uter;thyr;duod;coln;pcrs;brai;kdny;feat;livr;ovry;crbl;ileu;spln;hypt;cctl;gizz;hert;optc	2	2;Inf	/test;uter;thyr;duod;coln;pcrs;brai;kdny;feat;livr;ovry;crbl;ileu;spln;hypt;cctl;gizz;hert;optc/pvtc	/19/1	NA	NA	NA	NA	NA	NA	NA	NA	NA	NA	NA	NA	NA	NA	NA	1	NA	NA	1	NA	NA
ENSGALG00010022887	ENSGALG00010022887	NA	6	23284479	23290201	-	Ensembl	v107	lncRNA	lnc	NA	NA	NA	NA	NA	NA	653	3	ENSGALT00010055686;ENSGALT00010055692;ENSGALT00010055695	472;866;622	472;653;866	lncRNA;lncRNA;lncRNA	lnc;lnc;lnc	3;3;3	3;3;3	ENSGALE00010237511,ENSGALE00010237513,ENSGALE00010237515;ENSGALE00010237526,ENSGALE00010237527,ENSGALE00010237530;ENSGALE00010237534,ENSGALE00010237535,ENSGALE00010237536	176,117,179;46,62,758;216,78,328	46;218;758	2;2;2	2;2;2	1071,566;1285,1071;2153,1285	566;1238;2153	NA	NA	NA	NA	NA	NA	NA	NA	NA	NA	NA	NA	lincSSup;lincSSup;lincSSdw	LOC423847;LOC423847;LOC423848	LCOR;LCOR;PPRC1	1901;2004;2981	lincSSup	n.n.n	LOC423847	LCOR	1901	-0.03	0.811168126353379	0	NA	NA	NA	NA	NA	NA	NA	NA	NA	NA	NA	NA	NA	NA	NA	NA	NA	NA	NA	NA	NA	NA	NA	NA	NA	NA	NA	NA	NA	NA	NA	NA	NA	NA	NA	NA	NA	NA	NA	NA	NA	NA	NA	NA	NA	NA	NA	NA	NA	NA	NA	NA	NA	NA	NA	NA	NA	NA	NA	NA	NA	NA	NA	trch;isth;uter;utri;denC;thro;pcrs;lymB;test;cctl;thyr;lung;spln;mono;adip;blod;bmdm;brai;burs;cecm;chor;coln;crbl;crtx;duod;embr;feat;gizz;hard;hert;hypt;ileu;jeju;kdny;livr;lymT;magn;mscB;nkil;optc;ovry;pine;pitu;pvtc;rtin;skin;thym	0.55;0.355;0.29;0.255;0.22;0.155;0.1;0.085;0.05;0.03;0.02;0.015;0.01;0.005;0;0;0;0;0;0;0;0;0;0;0;0;0;0;0;0;0;0;0;0;0;0;0;0;0;0;0;0;0;0;0;0;0	1	7	0	0.93	1	0.55	trch	0.355	isth	1.55	33	Weak expression	13	trch;isth;uter;utri;denC;thro;pcrs;lymB;test;cctl;thyr;lung;spln	2	2;Inf	/trch;isth;uter;utri;denC;thro;pcrs;lymB;test;cctl;thyr;lung;spln/mono	/13/1	NA	NA	NA	NA	NA	NA	NA	NA	NA	NA	NA	NA	NA	NA	NA	1	NA	NA	NA	NA	NA
ENSGALG00010022892	ENSGALG00010022892	NA	6	23611889	23614009	+	Ensembl	v107	lncRNA	lnc	NA	NA	NA	NA	NA	NA	1120	1	ENSGALT00010055703	1120	1120;1120;1120	lncRNA	lnc	3	3;3;3	ENSGALE00010237586,ENSGALE00010237590,ENSGALE00010237593	253,846,21	21;373;846	2	2;2;2	546,457	457;502;546	NA	NA	NA	NA	NA	NA	NA	NA	NA	NA	NA	NA	lncgASexOvlp	LOC428971	SLC2A9L	0	lncgASexOvlp	1.1.1	LOC428971	SLC2A9L	0	0.58	2.40141657606033e-08	0	NA	NA	NA	NA	NA	NA	NA	NA	NA	NA	NA	NA	NA	NA	lincSSup	INRAGALG00000015027	INRAGALG00000015027	569	lincSSup	1.1.1	INRAGALG00000015027	INRAGALG00000015027	569	0.57	1.12802802875508e-07	1	crtx	NA	NA	NA	NA	NA	NA	NA	NA	NA	NA	NA	NA	NA	NA	NA	NA	NA	NA	NA	NA	NA	NA	NA	NA	NA	NA	NA	NA	NA	NA	NA	NA	NA	NA	NA	NA	crtx;crbl;hypt;rtin;feat;brai;pitu;embr;pine;thro;skin;lymB;chor;burs;blod;spln;utri;denC;kdny;coln;optc;duod;jeju;uter;lung;cecm;test;thym;ileu;mono;adip;gizz;pvtc;cctl;pcrs;thyr;bmdm;hard;hert;isth;livr;lymT;magn;mscB;nkil;ovry;trch	6.155;2.6025;1.6225;1.585;1.135;0.5925;0.405;0.35;0.325;0.26;0.195;0.165;0.15;0.125;0.1175;0.1175;0.11;0.105;0.1;0.095;0.07;0.055;0.045;0.04;0.0325;0.03;0.03;0.03;0.0275;0.025;0.02;0.02;0.0125;0.01;0.01;0.005;0;0;0;0;0;0;0;0;0;0;0	1	19	5	0.92	1	6.155	crtx	2.6025	crbl	2.37	11	Standard expression	1	crtx	3	2.37;2;Inf	/crtx/crbl;hypt;rtin;feat;brai;pitu;embr;pine;thro;skin;lymB;chor;burs;blod;spln;utri;denC;kdny;coln;optc;duod;jeju;uter;lung;cecm;test;thym;ileu;mono;adip;gizz;pvtc;cctl;pcrs/thyr	/1/34/1	NA	NA	NA	NA	NA	NA	NA	NA	NA	NA	NA	NA	NA	NA	NA	1	1	NA	2	NA	NA
ENSGALG00010022894	ENSGALG00010022894	NA	6	23832194	23834465	-	Ensembl	v107	lncRNA	lnc	NA	NA	NA	NA	NA	NA	1525	1	ENSGALT00010055708	1525	1525;1525;1525	lncRNA	lnc	3	3;3;3	ENSGALE00010237598,ENSGALE00010237600,ENSGALE00010237603	815,255,455	255;508;815	2	2;2;2	437,312	312;374;437	NA	NA	NA	NA	NA	NA	NA	NA	NA	NA	NA	NA	lincSSup	LOC395868	TLX1	202	lincSSup	1.1.1	LOC395868	TLX1	202	0.34	0.00873693168272327	1	spln	NA	NA	NA	NA	NA	NA	NA	NA	NA	NA	NA	NA	NA	lincSSdw	DAVISGALG000034282	DAVISGALG000034282	1398	lincSSdw	1.1.1	DAVISGALG000034282	DAVISGALG000034282	1398	0.22	0.116591207698981	1	spln	NA	NA	NA	NA	NA	NA	NA	NA	NA	NA	NA	NA	NA	NA	NA	NA	NA	NA	NA	NA	NA	NA	NA	NA	NA	NA	NA	NA	NA	NA	NA	NA	NA	NA	NA	NA	spln;pcrs;livr;thyr;cctl;optc;hard;pvtc;adip;blod;bmdm;brai;burs;cecm;chor;coln;crbl;crtx;denC;duod;embr;feat;gizz;hert;hypt;ileu;isth;jeju;kdny;lung;lymB;lymT;magn;mono;mscB;nkil;ovry;pine;pitu;rtin;skin;test;thro;thym;trch;uter;utri	5.245;0.05;0.04;0.0375;0.02;0.01;0.005;0.005;0;0;0;0;0;0;0;0;0;0;0;0;0;0;0;0;0;0;0;0;0;0;0;0;0;0;0;0;0;0;0;0;0;0;0;0;0;0;0	1	1	1	1	1	5.245	spln	0.05	pcrs	104.9	39	Standard expression	1	spln	4	104.9;2;2;Inf	/spln/pcrs;livr;thyr;cctl/optc/hard;pvtc	/1/4/1/2	NA	NA	NA	NA	NA	NA	NA	NA	NA	NA	NA	NA	NA	NA	NA	1	NA	NA	NA	1	NA
ENSGALG00010022895	ENSGALG00010022895	NA	6	24058565	24062437	-	Ensembl	v107	lncRNA	lnc	NA	NA	NA	NA	NA	NA	3178	1	ENSGALT00010055712	3178	3178;3178;3178	lncRNA	lnc	2	2;2;2	ENSGALE00010237609,ENSGALE00010237610	2797,381	381;1589;2797	1	1;1;1	696	696;696;696	NA	NA	NA	NA	NA	NA	NA	NA	NA	NA	NA	NA	lincConv	LOC374118	SUFU	1082	lincConv	1.1.1	LOC374118	SUFU	1082	0.35	0.000491747300716271	0	NA	NA	NA	NA	NA	NA	NA	NA	NA	NA	NA	NA	NA	NA	lncgASexNest	ENSGALG00010023006	ENSGALG00010023006	0	lncgASexNest	1.1.1	ENSGALG00010023006	ENSGALG00010023006	0	0.29	0.00420597084924388	0	NA	NA	NA	NA	NA	NA	NA	NA	NA	NA	NA	NA	NA	NA	NA	NA	NA	NA	NA	NA	NA	NA	NA	NA	NA	NA	NA	NA	NA	NA	NA	NA	NA	NA	NA	NA	NA	lymT;coln;chor;spln;thro;thyr;utri;burs;feat;ileu;pine;kdny;pitu;jeju;rtin;cecm;lung;duod;adip;uter;lymB;test;crtx;skin;blod;crbl;hypt;denC;pvtc;isth;gizz;embr;brai;nkil;bmdm;thym;livr;hert;trch;hard;pcrs;mscB;cctl;ovry;mono;optc;magn	2.65;2.43;2.215;1.845;1.175;0.7625;0.655;0.6325;0.585;0.5575;0.545;0.5075;0.4975;0.485;0.445;0.42;0.3875;0.37;0.365;0.35;0.3325;0.31;0.255;0.25;0.2375;0.2375;0.2275;0.225;0.215;0.185;0.135;0.13;0.125;0.12;0.11;0.105;0.1;0.09;0.085;0.08;0.04;0.025;0.02;0.02;0.01;0.01;0	1	37	5	0.77	0	2.65	lymT	2.43	coln	1.09	1	Standard expression	40	lymT;coln;chor;spln;thro;thyr;utri;burs;feat;ileu;pine;kdny;pitu;jeju;rtin;cecm;lung;duod;adip;uter;lymB;test;crtx;skin;blod;crbl;hypt;denC;pvtc;isth;gizz;embr;brai;nkil;bmdm;thym;livr;hert;trch;hard	3	2;2;Inf	/lymT;coln;chor;spln;thro;thyr;utri;burs;feat;ileu;pine;kdny;pitu;jeju;rtin;cecm;lung;duod;adip;uter;lymB;test;crtx;skin;blod;crbl;hypt;denC;pvtc;isth;gizz;embr;brai;nkil;bmdm;thym;livr;hert;trch;hard/pcrs;mscB;cctl;ovry/mono;optc	/40/4/2	NA	NA	NA	NA	NA	NA	NA	NA	NA	NA	NA	NA	NA	NA	NA	1	NA	1	1	NA	NA
ENSGALG00010022898	ENSGALG00010022898	NA	6	25484743	25497126	-	Ensembl	v107	lncRNA	lnc	NA	NA	NA	NA	NA	NA	1174	1	ENSGALT00010055722	1174	1174;1174;1174	lncRNA	lnc	3	3;3;3	ENSGALE00010237628,ENSGALE00010237629,ENSGALE00010237630	741,163,270	163;391;741	2	2;2;2	4407,6805	4407;5606;6805	NA	NA	NA	NA	NA	NA	NA	NA	NA	NA	NA	NA	lincConv	LOC423884	SORCS3	117	lincConv	1.1.1	LOC423884	SORCS3	117	-0.19	0.116307798234307	0	NA	NA	NA	NA	NA	NA	NA	NA	NA	NA	NA	NA	NA	NA	NA	NA	NA	NA	NA	NA	NA	NA	NA	NA	NA	NA	NA	NA	NA	NA	NA	NA	NA	NA	NA	NA	NA	NA	NA	NA	NA	NA	NA	NA	NA	NA	NA	NA	NA	NA	NA	NA	NA	NA	NA	NA	NA	NA	NA	NA	NA	NA	NA	pcrs;spln;cctl;duod;thyr;burs;hard;pvtc;trch;adip;blod;bmdm;brai;cecm;chor;coln;crbl;crtx;denC;embr;feat;gizz;hert;hypt;ileu;isth;jeju;kdny;livr;lung;lymB;lymT;magn;mono;mscB;nkil;optc;ovry;pine;pitu;rtin;skin;test;thro;thym;uter;utri	0.09;0.0325;0.02;0.02;0.01;0.005;0.005;0.005;0.005;0;0;0;0;0;0;0;0;0;0;0;0;0;0;0;0;0;0;0;0;0;0;0;0;0;0;0;0;0;0;0;0;0;0;0;0;0;0	0	0	0	NA	NA	0.09	pcrs	0.0325	spln	2.77	38	Null expression	NA	NA	NA	NA	NA	NA	NA	NA	NA	NA	NA	NA	NA	NA	NA	NA	NA	NA	NA	NA	NA	1	1	NA	NA	NA	NA
ENSGALG00010022901	ENSGALG00010022901	NA	6	25736151	25737220	-	Ensembl	v107	lncRNA	lnc	NA	NA	NA	NA	NA	NA	1070	1	ENSGALT00010055725	1070	1070;1070;1070	lncRNA	lnc	1	1;1;1	ENSGALE00010237637	1070	1070;1070;1070	0	0;0;0	0	0;0;0	NA	NA	NA	NA	NA	NA	NA	NA	NA	NA	NA	NA	NA	NA	NA	NA	NA	NA	NA	NA	NA	NA	NA	NA	NA	NA	NA	NA	NA	NA	NA	NA	NA	NA	NA	NA	NA	NA	lincDivg	ENSGALG00010023025	ENSGALG00010023025	232	lincDivg	1.1.1	ENSGALG00010023025	ENSGALG00010023025	232	0.49	0.000534458888937837	0	NA	NA	NA	NA	NA	NA	NA	NA	NA	NA	NA	NA	NA	NA	NA	NA	NA	NA	NA	NA	NA	NA	NA	NA	NA	NA	NA	NA	NA	NA	NA	NA	NA	NA	NA	NA	NA	pcrs;cctl;thyr;trch;adip;blod;bmdm;brai;burs;cecm;chor;coln;crbl;crtx;denC;duod;embr;feat;gizz;hard;hert;hypt;ileu;isth;jeju;kdny;livr;lung;lymB;lymT;magn;mono;mscB;nkil;optc;ovry;pine;pitu;pvtc;rtin;skin;spln;test;thro;thym;uter;utri	0.04;0.01;0.01;0.005;0;0;0;0;0;0;0;0;0;0;0;0;0;0;0;0;0;0;0;0;0;0;0;0;0;0;0;0;0;0;0;0;0;0;0;0;0;0;0;0;0;0;0	0	0	0	NA	NA	0.04	pcrs	0.01	cctl	4	43	Null expression	NA	NA	NA	NA	NA	NA	NA	NA	NA	NA	NA	NA	NA	NA	NA	NA	NA	NA	NA	NA	NA	1	NA	NA	NA	NA	NA
ENSGALG00010022902	ENSGALG00010022902	NA	6	25852001	25858024	-	Ensembl	v107	lncRNA	lnc	NA	NA	NA	NA	NA	NA	391	1	ENSGALT00010055727	391	391;391;391	lncRNA	lnc	4	4;4;4	ENSGALE00010237648,ENSGALE00010237649,ENSGALE00010237651,ENSGALE00010237654	42,137,148,64	42;98;148	3	3;3;3	1583,3313,740	740;1879;3313	NA	NA	NA	NA	NA	NA	NA	NA	NA	NA	NA	NA	lincSSdw	LOC423885	SORCS1	56073	lincSSdw	1.1.1	LOC423885	SORCS1	56073	NA	NA	NA	NA	NA	NA	NA	NA	NA	NA	NA	NA	NA	NA	NA	NA	NA	lincSSup	DAVISGALG000034358	DAVISGALG000034358	5445	lincSSup	1.1.1	DAVISGALG000034358	DAVISGALG000034358	5445	NA	NA	NA	NA	NA	NA	NA	NA	NA	NA	NA	NA	NA	NA	NA	NA	NA	NA	NA	NA	NA	NA	NA	NA	NA	NA	NA	NA	NA	NA	NA	NA	NA	NA	NA	NA	NA	NA	NA	NA	adip;blod;bmdm;brai;burs;cctl;cecm;chor;coln;crbl;crtx;denC;duod;embr;feat;gizz;hard;hert;hypt;ileu;isth;jeju;kdny;livr;lung;lymB;lymT;magn;mono;mscB;nkil;optc;ovry;pcrs;pine;pitu;pvtc;rtin;skin;spln;test;thro;thym;thyr;trch;uter;utri	0;0;0;0;0;0;0;0;0;0;0;0;0;0;0;0;0;0;0;0;0;0;0;0;0;0;0;0;0;0;0;0;0;0;0;0;0;0;0;0;0;0;0;0;0;0;0	0	0	0	NA	NA	0	adip	0	blod	NA	47	Null expression	NA	NA	NA	NA	NA	NA	NA	NA	NA	NA	NA	NA	NA	NA	NA	NA	NA	NA	NA	NA	NA	1	NA	NA	NA	NA	NA
ENSGALG00010022903	ENSGALG00010022903	NA	6	26431629	26433946	+	Ensembl	v107	lncRNA	lnc	NA	NA	NA	NA	NA	NA	1583	1	ENSGALT00010055732	1583	1583;1583;1583	lncRNA	lnc	3	3;3;3	ENSGALE00010237665,ENSGALE00010237666,ENSGALE00010237667	112,160,1311	112;528;1311	2	2;2;2	123,614	123;368;614	NA	NA	NA	NA	NA	NA	NA	NA	NA	NA	NA	NA	lncgASinNest	LOC423885	SORCS1	0	lncgASinNest	1.1.1	LOC423885	SORCS1	0	0	0.987327088649903	0	NA	NA	NA	NA	NA	NA	NA	NA	NA	NA	NA	NA	NA	NA	lincConv	INRAGALG00000015051	INRAGALG00000015051	8423	lincConv	1.1.1	INRAGALG00000015051	INRAGALG00000015051	8423	0.06	0.613809470402703	0	NA	NA	NA	NA	NA	NA	NA	NA	NA	NA	NA	NA	NA	NA	NA	NA	NA	NA	NA	NA	NA	NA	NA	NA	NA	NA	NA	NA	NA	NA	NA	NA	NA	NA	NA	NA	NA	nkil;thyr;ovry;utri;pcrs;pvtc;adip;blod;bmdm;brai;burs;cctl;cecm;chor;coln;crbl;crtx;denC;duod;embr;feat;gizz;hard;hert;hypt;ileu;isth;jeju;kdny;livr;lung;lymB;lymT;magn;mono;mscB;optc;pine;pitu;rtin;skin;spln;test;thro;thym;trch;uter	1.82;0.445;0.19;0.04;0.01;0.005;0;0;0;0;0;0;0;0;0;0;0;0;0;0;0;0;0;0;0;0;0;0;0;0;0;0;0;0;0;0;0;0;0;0;0;0;0;0;0;0;0	1	3	1	0.99	1	1.82	nkil	0.445	thyr	4.09	41	Standard expression	1	nkil	6	4.09;2.34;4.75;4;2;Inf	/nkil/thyr/ovry/utri/pcrs/pvtc	/1/1/1/1/1/1	NA	NA	NA	NA	NA	NA	NA	NA	NA	NA	NA	NA	NA	NA	NA	1	1	NA	NA	NA	NA
ENSGALG00010022904	ENSGALG00010022904	NA	6	26445185	26448742	+	Ensembl	v107	lncRNA	lnc	NA	NA	NA	NA	NA	NA	3529	1	ENSGALT00010055735	3529	3529;3529;3529	lncRNA	lnc	2	2;2;2	ENSGALE00010237671,ENSGALE00010237673	1436,2093	1436;1764;2093	1	1;1;1	30	30;30;30	NA	NA	NA	NA	NA	NA	NA	NA	NA	NA	NA	NA	lncgASexNest	LOC423885	SORCS1	0	lncgASexNest	1.1.1	LOC423885	SORCS1	0	0.22	0.0516227996282521	0	NA	NA	NA	NA	NA	NA	NA	NA	NA	NA	NA	NA	NA	NA	lincDivg	INRAGALG00000015051	INRAGALG00000015051	2197	lincDivg	1.1.1	INRAGALG00000015051	INRAGALG00000015051	2197	-0.02	0.861069330504092	0	NA	NA	NA	NA	NA	NA	NA	NA	NA	NA	NA	NA	NA	NA	NA	NA	NA	NA	NA	NA	NA	NA	NA	NA	NA	NA	NA	NA	NA	NA	NA	NA	NA	NA	NA	NA	NA	nkil;rtin;pine;thyr;pitu;utri;uter;isth;feat;pcrs;cctl;ileu;test;jeju;adip;blod;bmdm;brai;burs;cecm;chor;coln;crbl;crtx;denC;duod;embr;gizz;hard;hert;hypt;kdny;livr;lung;lymB;lymT;magn;mono;mscB;optc;ovry;pvtc;skin;spln;thro;thym;trch	1.63;0.84;0.46;0.1325;0.115;0.115;0.1;0.055;0.0375;0.02;0.01;0.01;0.01;0.005;0;0;0;0;0;0;0;0;0;0;0;0;0;0;0;0;0;0;0;0;0;0;0;0;0;0;0;0;0;0;0;0;0	1	7	1	0.96	1	1.63	nkil	0.84	rtin	1.94	33	Standard expression	3	nkil;rtin;pine	4	3.47;2;2;Inf	/nkil;rtin;pine/thyr;pitu;utri;uter;isth;feat;pcrs/cctl;ileu;test/jeju	/3/7/3/1	NA	NA	NA	NA	NA	NA	NA	NA	NA	NA	NA	NA	NA	NA	NA	1	NA	NA	NA	NA	NA
ENSGALG00010022907	ENSGALG00010022907	NA	6	26738898	26745525	-	Ensembl	v107	lncRNA	lnc	NA	NA	NA	NA	NA	NA	2748	1	ENSGALT00010055742	2748	2748;2748;2748	lncRNA	lnc	2	2;2;2	ENSGALE00010237687,ENSGALE00010237688	2633,115	115;1374;2633	1	1;1;1	3881	3881;3881;3881	NA	NA	NA	NA	NA	NA	NA	NA	NA	NA	NA	NA	lincDivg	LOC423890	DUSP5	21749	lincDivg	1.1.1	LOC423890	DUSP5	21749	0.07	0.516785001376609	0	NA	NA	NA	NA	NA	NA	NA	NA	NA	NA	NA	NA	NA	NA	lncgASexNest	LOC101749148	LOC101749148	0	lncgASexNest	1.1.1	LOC101749148	LOC101749148	0	0.32	0.00357726627313021	0	NA	NA	NA	NA	NA	NA	NA	NA	NA	NA	NA	NA	NA	NA	NA	NA	NA	NA	NA	NA	NA	NA	NA	NA	NA	NA	NA	NA	NA	NA	NA	NA	NA	NA	NA	NA	NA	utri;thyr;uter;chor;rtin;nkil;feat;pine;thro;skin;test;blod;lymB;isth;pcrs;cctl;gizz;thym;mono;spln;hard;pvtc;adip;bmdm;brai;burs;cecm;coln;crbl;crtx;denC;duod;embr;hert;hypt;ileu;jeju;kdny;livr;lung;lymT;magn;mscB;optc;ovry;pitu;trch	2.68;1.3425;1.16;0.79;0.73;0.4;0.3275;0.165;0.08;0.045;0.04;0.0275;0.0275;0.025;0.02;0.01;0.01;0.0075;0.005;0.005;0.0025;0.0025;0;0;0;0;0;0;0;0;0;0;0;0;0;0;0;0;0;0;0;0;0;0;0;0;0	1	8	3	0.94	1	2.68	utri	1.3425	thyr	2	25	Standard expression	8	utri;thyr;uter;chor;rtin;nkil;feat;pine	4	2.06;2;2;Inf	/utri;thyr;uter;chor;rtin;nkil;feat;pine/thro;skin;test;blod;lymB;isth;pcrs/cctl;gizz;thym;mono;spln/hard;pvtc	/8/7/5/2	NA	NA	NA	NA	NA	NA	NA	NA	NA	NA	NA	NA	NA	NA	NA	1	NA	NA	NA	NA	NA
ENSGALG00010022908	ENSGALG00010022908	NA	6	26777804	26780583	+	Ensembl	v107	lncRNA	lnc	NA	NA	NA	NA	NA	NA	1621	1	ENSGALT00010055745	1621	1621;1621;1621	lncRNA	lnc	2	2;2;2	ENSGALE00010237691,ENSGALE00010237692	407,1214	407;810;1214	1	1;1;1	1160	1160;1160;1160	NA	NA	NA	NA	NA	NA	NA	NA	NA	NA	NA	NA	lincSSdw	LOC423890	DUSP5	1214	lincSSdw	1.1.1	LOC423890	DUSP5	1214	0	0.97030088345924	0	NA	NA	NA	NA	NA	NA	NA	NA	NA	NA	NA	NA	NA	NA	lncgASinNest	NONGGAG010426	NONGGAG010426	0	lncgASinNest	1.1.1	NONGGAG010426	NONGGAG010426	0	NA	NA	NA	NA	NA	NA	NA	NA	NA	NA	NA	NA	NA	NA	NA	NA	NA	NA	NA	NA	NA	NA	NA	NA	NA	NA	NA	NA	NA	NA	NA	NA	NA	NA	NA	NA	NA	NA	NA	NA	denC;ovry;lymB;pcrs;jeju;mono;thym;cctl;pvtc;spln;thyr;adip;blod;bmdm;brai;burs;cecm;chor;coln;crbl;crtx;duod;embr;feat;gizz;hard;hert;hypt;ileu;isth;kdny;livr;lung;lymT;magn;mscB;nkil;optc;pine;pitu;rtin;skin;test;thro;trch;uter;utri	1.235;0.97;0.13;0.03;0.015;0.015;0.015;0.01;0.005;0.005;0.005;0;0;0;0;0;0;0;0;0;0;0;0;0;0;0;0;0;0;0;0;0;0;0;0;0;0;0;0;0;0;0;0;0;0;0;0	1	3	1	0.98	1	1.235	denC	0.97	ovry	1.27	36	Standard expression	2	denC;ovry	5	7.46;4.33;2;2;Inf	/denC;ovry/lymB/pcrs/jeju;mono;thym;cctl/pvtc;spln;thyr	/2/1/1/4/3	NA	NA	NA	NA	NA	NA	NA	NA	NA	NA	NA	NA	NA	NA	NA	1	NA	NA	NA	NA	NA
ENSGALG00010022909	ENSGALG00010022909	NA	6	26810287	26812386	+	Ensembl	v107	lncRNA	lnc	NA	NA	NA	NA	NA	NA	1100	1	ENSGALT00010055747	1100	1100;1100;1100	lncRNA	lnc	2	2;2;2	ENSGALE00010237694,ENSGALE00010237695	83,1017	83;550;1017	1	1;1;1	1001	1001;1001;1001	NA	NA	NA	NA	NA	NA	NA	NA	NA	NA	NA	NA	lincSSdw	LOC395188	SMC3	6203	lincSSdw	1.1.1	LOC395188	SMC3	6203	-0.11	0.311855109063888	0	NA	NA	NA	NA	NA	NA	NA	NA	NA	NA	NA	NA	NA	NA	lincSSup	INRAGALG00000015069	INRAGALG00000015069	7301	lincSSup	1.1.1	INRAGALG00000015069	INRAGALG00000015069	7301	0.38	0.00155756636427981	1	denC	NA	NA	NA	NA	NA	NA	NA	NA	NA	NA	NA	NA	NA	NA	NA	NA	NA	NA	NA	NA	NA	NA	NA	NA	NA	NA	NA	NA	NA	NA	NA	NA	NA	NA	NA	NA	denC;thro;blod;lung;hert;crtx;lymB;adip;crbl;pcrs;thym;spln;pvtc;thyr;mono;cctl;mscB;skin;uter;gizz;duod;optc;hypt;hard;kdny;trch;bmdm;brai;burs;cecm;chor;coln;embr;feat;ileu;isth;jeju;livr;lymT;magn;nkil;ovry;pine;pitu;rtin;test;utri	1.295;0.8;0.34;0.295;0.24;0.14;0.0775;0.065;0.06;0.06;0.055;0.04;0.0375;0.035;0.025;0.02;0.02;0.02;0.02;0.015;0.01;0.01;0.0075;0.005;0.005;0.005;0;0;0;0;0;0;0;0;0;0;0;0;0;0;0;0;0;0;0;0;0	1	6	1	0.95	1	1.295	denC	0.8	thro	1.62	21	Standard expression	2	denC;thro	2	2.35;Inf	/denC;thro/blod;lung;hert;crtx;lymB;adip;crbl;pcrs;thym;spln;pvtc;thyr;mono;cctl;mscB;skin;uter;gizz;duod;optc;hypt;hard;kdny;trch	/2/24	NA	NA	NA	NA	NA	NA	NA	NA	NA	NA	NA	NA	NA	NA	NA	1	NA	NA	2	NA	NA
ENSGALG00010022910	ENSGALG00010022910	NA	6	27020325	27024289	-	Ensembl	v107	lncRNA	lnc	NA	NA	NA	NA	NA	NA	565	1	ENSGALT00010055750	565	565;565;565	lncRNA	lnc	3	3;3;3	ENSGALE00010237697,ENSGALE00010237698,ENSGALE00010237699	215,264,86	86;188;264	2	2;2;2	1216,2186	1216;1701;2186	NA	NA	NA	NA	NA	NA	NA	NA	NA	NA	NA	NA	lncgASexOvlp	LOC428980	ADRA2A	0	lncgASexOvlp	1.1.1	LOC428980	ADRA2A	0	0.15	0.215261056826995	0	NA	NA	NA	NA	NA	NA	NA	NA	NA	NA	NA	NA	NA	NA	lncgASexCont	INRAGALG00000015075	INRAGALG00000015075	0	lncgASexCont	1.1.1	INRAGALG00000015075	INRAGALG00000015075	0	0.27	0.034085729147931	1	utri	NA	NA	NA	NA	NA	NA	NA	NA	NA	NA	NA	NA	NA	NA	NA	NA	NA	NA	NA	NA	NA	NA	NA	NA	NA	NA	NA	NA	NA	NA	NA	NA	NA	NA	NA	NA	utri;thyr;pcrs;adip;blod;bmdm;brai;burs;cctl;cecm;chor;coln;crbl;crtx;denC;duod;embr;feat;gizz;hard;hert;hypt;ileu;isth;jeju;kdny;livr;lung;lymB;lymT;magn;mono;mscB;nkil;optc;ovry;pine;pitu;pvtc;rtin;skin;spln;test;thro;thym;trch;uter	0.91;0.0525;0.01;0;0;0;0;0;0;0;0;0;0;0;0;0;0;0;0;0;0;0;0;0;0;0;0;0;0;0;0;0;0;0;0;0;0;0;0;0;0;0;0;0;0;0;0	0	1	0	1	1	0.91	utri	0.0525	thyr	17.33	44	Weak expression	1	utri	3	17.33;5.25;Inf	/utri/thyr/pcrs	/1/1/1	NA	NA	NA	NA	NA	NA	NA	NA	NA	NA	NA	NA	NA	NA	NA	1	NA	NA	NA	NA	NA
ENSGALG00010022912	ENSGALG00010022912	NA	6	27037259	27052139	-	Ensembl	v107	lncRNA	lnc	NA	NA	NA	NA	NA	NA	418	1	ENSGALT00010055752	418	418;418;418	lncRNA	lnc	3	3;3;3	ENSGALE00010237706,ENSGALE00010237708,ENSGALE00010237709	149,223,46	46;139;223	2	2;2;2	11764,2701	2701;7232;11764	NA	NA	NA	NA	NA	NA	NA	NA	NA	NA	NA	NA	lincConv	LOC428980	ADRA2A	9482	lincConv	1.1.1	LOC428980	ADRA2A	9482	0.03	0.819344217394602	0	NA	NA	NA	NA	NA	NA	NA	NA	NA	NA	NA	NA	NA	NA	lncgASexCont	LOC112532709	LOC112532709	0	lncgASexCont	1.1.1	LOC112532709	LOC112532709	0	0.3	0.0186443182329642	1	utri	NA	NA	NA	NA	NA	NA	NA	NA	NA	NA	NA	NA	NA	NA	NA	NA	NA	NA	NA	NA	NA	NA	NA	NA	NA	NA	NA	NA	NA	NA	NA	NA	NA	NA	NA	NA	utri;pcrs;cctl;thyr;adip;blod;bmdm;brai;burs;cecm;chor;coln;crbl;crtx;denC;duod;embr;feat;gizz;hard;hert;hypt;ileu;isth;jeju;kdny;livr;lung;lymB;lymT;magn;mono;mscB;nkil;optc;ovry;pine;pitu;pvtc;rtin;skin;spln;test;thro;thym;trch;uter	0.32;0.05;0.01;0.005;0;0;0;0;0;0;0;0;0;0;0;0;0;0;0;0;0;0;0;0;0;0;0;0;0;0;0;0;0;0;0;0;0;0;0;0;0;0;0;0;0;0;0	1	1	0	1	1	0.32	utri	0.05	pcrs	6.4	43	Weak expression	1	utri	4	6.4;5;2;Inf	/utri/pcrs/cctl/thyr	/1/1/1/1	NA	NA	NA	NA	NA	NA	NA	NA	NA	NA	NA	NA	NA	NA	NA	1	NA	NA	NA	NA	NA
ENSGALG00010022915	ENSGALG00010022915	NA	6	27785693	27788749	+	Ensembl	v107	lncRNA	lnc	NA	NA	NA	NA	NA	NA	2946	1	ENSGALT00010055757	2946	2946;2946;2946	lncRNA	lnc	2	2;2;2	ENSGALE00010237722,ENSGALE00010237723	1296,1650	1296;1473;1650	1	1;1;1	112	112;112;112	NA	NA	NA	NA	NA	NA	NA	NA	NA	NA	NA	NA	lincSSdw	LOC770885	VTI1A	5004	lincSSdw	1.1.1	LOC770885	VTI1A	5004	0.59	6.4218166657965e-09	0	NA	NA	NA	NA	NA	NA	NA	NA	NA	NA	NA	NA	NA	NA	lincSSup	DAVISGALG000034458	DAVISGALG000034458	1159	lincSSup	1.1.1	DAVISGALG000034458	DAVISGALG000034458	1159	0.79	8.40268932616141e-15	0	NA	NA	NA	NA	NA	NA	NA	NA	NA	NA	NA	NA	NA	NA	NA	NA	NA	NA	NA	NA	NA	NA	NA	NA	NA	NA	NA	NA	NA	NA	NA	NA	NA	NA	NA	NA	NA	crtx;crbl;hypt;brai;rtin;pine;pitu;embr;coln;cecm;lymT;spln;lung;jeju;kdny;adip;utri;uter;gizz;thro;duod;ileu;thyr;burs;denC;thym;isth;chor;ovry;feat;optc;bmdm;blod;pvtc;hert;mono;livr;hard;mscB;test;lymB;trch;skin;magn;pcrs;nkil;cctl	5.645;4.1025;3.6475;3.1075;2.89;2.215;1.9175;1.84;1.715;1.685;1.51;1.24;1.2025;1.035;0.875;0.85;0.845;0.84;0.805;0.785;0.7325;0.71;0.68;0.6725;0.64;0.615;0.605;0.55;0.55;0.54;0.51;0.445;0.405;0.405;0.33;0.275;0.25;0.2475;0.24;0.21;0.1875;0.165;0.13;0.11;0.09;0.06;0.04	1	44	14	0.7	0	5.645	crtx	4.1025	crbl	1.38	0	Standard expression	47	crtx;crbl;hypt;brai;rtin;pine;pitu;embr;coln;cecm;lymT;spln;lung;jeju;kdny;adip;utri;uter;gizz;thro;duod;ileu;thyr;burs;denC;thym;isth;chor;ovry;feat;optc;bmdm;blod;pvtc;hert;mono;livr;hard;mscB;test;lymB;trch;skin;magn;pcrs;nkil;cctl	1	Inf	/crtx;crbl;hypt;brai;rtin;pine;pitu;embr;coln;cecm;lymT;spln;lung;jeju;kdny;adip;utri;uter;gizz;thro;duod;ileu;thyr;burs;denC;thym;isth;chor;ovry;feat;optc;bmdm;blod;pvtc;hert;mono;livr;hard;mscB;test;lymB;trch;skin;magn;pcrs;nkil;cctl	/47	NA	NA	NA	NA	NA	NA	NA	NA	NA	NA	NA	NA	NA	NA	NA	1	1	NA	1	NA	NA
ENSGALG00010022916	ENSGALG00010022916	NA	6	28095982	28099251	+	Ensembl	v107	lncRNA	lnc	NA	NA	NA	NA	NA	NA	832	1	ENSGALT00010055758	832	832;832;832	lncRNA	lnc	4	4;4;4	ENSGALE00010237724,ENSGALE00010237725,ENSGALE00010237726,ENSGALE00010237728	86,207,64,475	64;208;475	3	3;3;3	109,427,1905	109;814;1905	NA	NA	NA	NA	NA	NA	NA	NA	NA	NA	NA	NA	lincSSdw	LOC395508	TCF7L2	80267	lincSSdw	1.1.1	LOC395508	TCF7L2	80267	-0.08	0.510166015401157	0	NA	NA	NA	NA	NA	NA	NA	NA	NA	NA	NA	NA	NA	NA	NA	NA	NA	NA	NA	NA	NA	NA	NA	NA	NA	NA	NA	NA	NA	NA	NA	NA	NA	NA	NA	NA	NA	NA	NA	NA	NA	NA	NA	NA	NA	NA	NA	NA	NA	NA	NA	NA	NA	NA	NA	NA	NA	NA	NA	NA	NA	NA	NA	denC;pcrs;adip;blod;bmdm;brai;burs;cctl;cecm;chor;coln;crbl;crtx;duod;embr;feat;gizz;hard;hert;hypt;ileu;isth;jeju;kdny;livr;lung;lymB;lymT;magn;mono;mscB;nkil;optc;ovry;pine;pitu;pvtc;rtin;skin;spln;test;thro;thym;thyr;trch;uter;utri	0.2;0.01;0;0;0;0;0;0;0;0;0;0;0;0;0;0;0;0;0;0;0;0;0;0;0;0;0;0;0;0;0;0;0;0;0;0;0;0;0;0;0;0;0;0;0;0;0	1	1	0	1	1	0.2	denC	0.01	pcrs	20	45	Weak expression	1	denC	2	20;Inf	/denC/pcrs	/1/1	NA	NA	NA	NA	NA	NA	NA	NA	NA	NA	NA	NA	NA	NA	NA	1	1	NA	NA	NA	NA
ENSGALG00010022918	ENSGALG00010022918	NA	6	28335823	28338100	-	Ensembl	v107	lncRNA	lnc	NA	NA	NA	NA	NA	NA	430	1	ENSGALT00010055761	430	430;430;430	lncRNA	lnc	3	3;3;3	ENSGALE00010237739,ENSGALE00010237741,ENSGALE00010237743	261,101,68	68;143;261	2	2;2;2	1449,401	401;925;1449	NA	NA	NA	NA	NA	NA	NA	NA	NA	NA	NA	NA	lincConv	LOC101750407	PLEKHS1	2085	lincConv	1.1.1	LOC101750407	PLEKHS1	2085	0.15	0.225379720298224	0	NA	NA	NA	NA	NA	NA	NA	NA	NA	NA	NA	NA	NA	NA	lincSSup	LOC121111209	LOC121111209	8759	lincSSup	1.1.1	LOC121111209	LOC121111209	8759	0.38	0.00643749070876482	0	NA	NA	NA	NA	NA	NA	NA	NA	NA	NA	NA	NA	NA	NA	NA	NA	NA	NA	NA	NA	NA	NA	NA	NA	NA	NA	NA	NA	NA	NA	NA	NA	NA	NA	NA	NA	NA	thym;thyr;adip;blod;bmdm;brai;burs;cctl;cecm;chor;coln;crbl;crtx;denC;duod;embr;feat;gizz;hard;hert;hypt;ileu;isth;jeju;kdny;livr;lung;lymB;lymT;magn;mono;mscB;nkil;optc;ovry;pcrs;pine;pitu;pvtc;rtin;skin;spln;test;thro;trch;uter;utri	0.005;0.005;0;0;0;0;0;0;0;0;0;0;0;0;0;0;0;0;0;0;0;0;0;0;0;0;0;0;0;0;0;0;0;0;0;0;0;0;0;0;0;0;0;0;0;0;0	0	0	0	NA	NA	0.005	thym	0.005	thyr	1	45	Null expression	NA	NA	NA	NA	NA	NA	NA	NA	NA	NA	NA	NA	NA	NA	NA	NA	NA	NA	NA	NA	NA	1	NA	NA	NA	NA	NA
ENSGALG00010022924	ENSGALG00010022924	NA	6	28598097	28604265	-	Ensembl	v107	lncRNA	lnc	NA	NA	NA	NA	NA	NA	349	1	ENSGALT00010055783	349	349;349;349	lncRNA	lnc	3	3;3;3	ENSGALE00010237838,ENSGALE00010237839,ENSGALE00010237841	115,35,199	35;116;199	2	2;2;2	3882,1940	1940;2911;3882	NA	NA	NA	NA	NA	NA	NA	NA	NA	NA	NA	NA	lncgSSinCont	DAVISGALG000034572	DAVISGALG000034572	0	lncgSSinCont	1.1.1	DAVISGALG000034572	DAVISGALG000034572	0	NA	NA	NA	NA	NA	NA	NA	NA	NA	NA	NA	NA	NA	NA	NA	NA	NA	NA	NA	NA	NA	NA	NA	NA	NA	NA	NA	NA	NA	NA	NA	NA	NA	NA	NA	NA	NA	NA	NA	NA	NA	NA	NA	NA	NA	NA	NA	NA	NA	NA	NA	NA	NA	NA	NA	NA	NA	NA	NA	NA	NA	NA	NA	NA	NA	NA	adip;blod;bmdm;brai;burs;cctl;cecm;chor;coln;crbl;crtx;denC;duod;embr;feat;gizz;hard;hert;hypt;ileu;isth;jeju;kdny;livr;lung;lymB;lymT;magn;mono;mscB;nkil;optc;ovry;pcrs;pine;pitu;pvtc;rtin;skin;spln;test;thro;thym;thyr;trch;uter;utri	0;0;0;0;0;0;0;0;0;0;0;0;0;0;0;0;0;0;0;0;0;0;0;0;0;0;0;0;0;0;0;0;0;0;0;0;0;0;0;0;0;0;0;0;0;0;0	0	0	0	NA	NA	0	adip	0	blod	NA	47	Null expression	NA	NA	NA	NA	NA	NA	NA	NA	NA	NA	NA	NA	NA	NA	NA	NA	NA	NA	NA	NA	NA	1	1	NA	NA	NA	NA
ENSGALG00010022927	ENSGALG00010022927	NA	6	28828479	28835648	+	Ensembl	v107	lncRNA	lnc	NA	NA	NA	NA	NA	NA	1932	3	ENSGALT00010055790;ENSGALT00010055792;ENSGALT00010055794	886;4304;605	605;1932;4304	lncRNA;lncRNA;lncRNA	lnc;lnc;lnc	2;2;2	2;2;2	ENSGALE00010237857,ENSGALE00010237858;ENSGALE00010237863,ENSGALE00010237865;ENSGALE00010237878,ENSGALE00010237881	335,551;3032,1272;336,269	269;966;3032	1;1;1	1;1;1	4298;1052;1747	1052;2366;4298	NA	NA	NA	NA	NA	NA	NA	NA	NA	NA	NA	NA	lincSSdw;lincSSdw;lincSSdw	LOC423912;LOC423912;LOC423912	FHIP2A;FHIP2A;FHIP2A	4115;5930;6665	lincSSdw	n.1.1	LOC423912	FHIP2A	4115	0.21	0.0446627305394426	0	NA	NA	NA	NA	NA	NA	NA	NA	NA	NA	NA	NA	NA	NA	lncgASexOvlp;lncgASinNest	ENSGALG00010023098;ENSGALG00010023098	ENSGALG00010023098;ENSGALG00010023098	0;0	lncgASexOvlp	n.n.1	ENSGALG00010023098	ENSGALG00010023098	0	0.34	0.00139643755681532	1	pine	NA	NA	NA	NA	NA	NA	NA	NA	NA	NA	NA	NA	NA	NA	NA	NA	NA	NA	NA	NA	NA	NA	NA	NA	NA	NA	NA	NA	NA	NA	NA	NA	NA	NA	NA	NA	pine;denC;thro;lymT;rtin;nkil;crtx;lung;lymB;blod;thym;coln;hypt;utri;brai;crbl;feat;pcrs;test;jeju;isth;mono;cecm;bmdm;cctl;pvtc;skin;thyr;duod;gizz;hert;optc;spln;trch;kdny;hard;mscB;burs;ileu;adip;chor;embr;livr;magn;ovry;pitu;uter	2.595;2.04;1.765;0.485;0.485;0.44;0.37;0.3;0.24;0.2;0.1625;0.135;0.0975;0.095;0.085;0.0725;0.07;0.07;0.07;0.06;0.045;0.03;0.025;0.02;0.02;0.0175;0.015;0.015;0.01;0.01;0.01;0.01;0.01;0.01;0.0075;0.005;0.005;0.0025;0.0025;0;0;0;0;0;0;0;0	1	12	3	0.91	1	2.595	pine	2.04	denC	1.27	8	Standard expression	3	pine;denC;thro	3	3.64;2;Inf	/pine;denC;thro/lymT;rtin;nkil;crtx;lung;lymB;blod;thym;coln;hypt;utri;brai;crbl;feat;pcrs;test;jeju;isth;mono;cecm;bmdm;cctl;pvtc;skin;thyr;duod;gizz;hert;optc;spln;trch;kdny;hard;mscB/burs;ileu	/3/34/2	NA	NA	NA	NA	NA	NA	NA	NA	NA	NA	NA	NA	NA	NA	NA	1	NA	NA	2	NA	NA
ENSGALG00010022934	ENSGALG00010022934	NA	6	28900319	28921561	-	Ensembl	v107	lncRNA	lnc	NA	NA	NA	NA	NA	NA	12755	1	ENSGALT00010055800	12755	12755;12755;12755	lncRNA	lnc	2	2;2;2	ENSGALE00010237925,ENSGALE00010237929	12147,608	608;6378;12147	1	1;1;1	8489	8489;8489;8489	NA	NA	NA	NA	NA	NA	NA	NA	NA	NA	NA	NA	lincDivg	LOC423915	ATRNL1	6114	lincDivg	1.1.1	LOC423915	ATRNL1	6114	0.09	0.441279056751572	0	NA	NA	NA	NA	NA	NA	NA	NA	NA	NA	NA	NA	NA	NA	lncgASexNest	LOC101751655	LOC101751655	0	lncgASexNest	1.1.1	LOC101751655	LOC101751655	0	-0.09	0.416007321676114	0	NA	NA	NA	NA	NA	NA	NA	NA	NA	NA	NA	NA	NA	NA	NA	NA	NA	NA	NA	NA	NA	NA	NA	NA	NA	NA	NA	NA	NA	NA	NA	NA	NA	NA	NA	NA	NA	rtin;pine;nkil;utri;chor;magn;pitu;uter;feat;pcrs;isth;thyr;hard;skin;thym;burs;lymB;adip;blod;bmdm;brai;cctl;cecm;coln;crbl;crtx;denC;duod;embr;gizz;hert;hypt;ileu;jeju;kdny;livr;lung;lymT;mono;mscB;optc;ovry;pvtc;spln;test;thro;trch	1.83;1.53;0.73;0.165;0.09;0.055;0.04;0.04;0.035;0.02;0.015;0.015;0.005;0.005;0.005;0.0025;0.0025;0;0;0;0;0;0;0;0;0;0;0;0;0;0;0;0;0;0;0;0;0;0;0;0;0;0;0;0;0;0	1	4	2	0.96	1	1.83	rtin	1.53	pine	1.2	30	Standard expression	2	rtin;pine	5	2.1;4.42;3;2;Inf	/rtin;pine/nkil/utri;chor;magn;pitu;uter;feat;pcrs;isth;thyr/hard;skin;thym/burs;lymB	/2/1/9/3/2	NA	NA	NA	NA	NA	NA	NA	NA	NA	NA	NA	NA	NA	NA	NA	1	1	NA	NA	NA	NA
ENSGALG00010022935	ENSGALG00010022935	NA	6	28924712	28925775	+	Ensembl	v107	lncRNA	lnc	NA	NA	NA	NA	NA	NA	1064	1	ENSGALT00010055805	1064	1064;1064;1064	lncRNA	lnc	1	1;1;1	ENSGALE00010237961	1064	1064;1064;1064	0	0;0;0	0	0;0;0	NA	NA	NA	NA	NA	NA	NA	NA	NA	NA	NA	NA	lincSSup	LOC423915	ATRNL1	1900	lincSSup	1.1.1	LOC423915	ATRNL1	1900	0.45	2.28813037068208e-05	0	NA	NA	NA	NA	NA	NA	NA	NA	NA	NA	NA	NA	NA	NA	lincSSdw	LOC101751655	LOC101751655	1000	lincSSdw	1.1.1	LOC101751655	LOC101751655	1000	0.66	5.11305047415387e-10	0	NA	NA	NA	NA	NA	NA	NA	NA	NA	NA	NA	NA	NA	NA	NA	NA	NA	NA	NA	NA	NA	NA	NA	NA	NA	NA	NA	NA	NA	NA	NA	NA	NA	NA	NA	NA	NA	rtin;pine;crtx;crbl;brai;lung;duod;denC;kdny;hypt;coln;utri;cecm;uter;gizz;test;ileu;jeju;spln;pitu;thym;livr;pvtc;pcrs;mscB;cctl;hert;optc;thyr;ovry;adip;blod;bmdm;burs;chor;embr;feat;hard;isth;lymB;lymT;magn;mono;nkil;skin;thro;trch	1.74;1.505;1.135;0.445;0.3975;0.395;0.225;0.22;0.2125;0.205;0.19;0.13;0.125;0.12;0.105;0.1;0.08;0.065;0.065;0.06;0.0525;0.05;0.045;0.03;0.015;0.01;0.01;0.01;0.01;0.005;0;0;0;0;0;0;0;0;0;0;0;0;0;0;0;0;0	1	16	3	0.9	1	1.74	rtin	1.505	pine	1.16	17	Standard expression	3	rtin;pine;crtx	4	2.55;2;2;Inf	/rtin;pine;crtx/crbl;brai;lung;duod;denC;kdny;hypt;coln;utri;cecm;uter;gizz;test;ileu;jeju;spln;pitu;thym;livr;pvtc;pcrs/mscB;cctl;hert;optc;thyr/ovry	/3/21/5/1	NA	NA	NA	NA	NA	NA	NA	NA	NA	NA	NA	NA	NA	NA	NA	1	1	NA	1	NA	NA
ENSGALG00010022936	ENSGALG00010022936	NA	6	29347940	29364836	+	Ensembl	v107	lncRNA	lnc	NA	NA	NA	NA	NA	NA	1465	1	ENSGALT00010055810	1465	1465;1465;1465	lncRNA	lnc	3	3;3;3	ENSGALE00010237970,ENSGALE00010237971,ENSGALE00010237972	263,128,1074	128;488;1074	2	2;2;2	628,14806	628;7717;14806	NA	NA	NA	NA	NA	NA	NA	NA	NA	NA	NA	NA	lincSSdw	LOC423915	ATRNL1	316	lincSSdw	1.1.1	LOC423915	ATRNL1	316	0.25	0.0290325225494634	0	NA	NA	NA	NA	NA	NA	NA	NA	NA	NA	NA	NA	NA	NA	lncgSSinCont	DAVISGALG000034859	DAVISGALG000034859	0	lncgSSinCont	1.1.1	DAVISGALG000034859	DAVISGALG000034859	0	0.27	0.0454706041294741	0	NA	NA	NA	NA	NA	NA	NA	NA	NA	NA	NA	NA	NA	NA	NA	NA	NA	NA	NA	NA	NA	NA	NA	NA	NA	NA	NA	NA	NA	NA	NA	NA	NA	NA	NA	NA	NA	uter;crtx;optc;crbl;lung;pcrs;pvtc;ovry;hypt;cecm;trch;mono;thyr;adip;blod;bmdm;brai;burs;cctl;chor;coln;denC;duod;embr;feat;gizz;hard;hert;ileu;isth;jeju;kdny;livr;lymB;lymT;magn;mscB;nkil;pine;pitu;rtin;skin;spln;test;thro;thym;utri	0.065;0.06;0.04;0.0325;0.03;0.03;0.02;0.015;0.0125;0.01;0.01;0.005;0.005;0;0;0;0;0;0;0;0;0;0;0;0;0;0;0;0;0;0;0;0;0;0;0;0;0;0;0;0;0;0;0;0;0;0	0	0	0	NA	NA	0.065	uter	0.06	crtx	1.08	34	Null expression	NA	NA	NA	NA	NA	NA	NA	NA	NA	NA	NA	NA	NA	NA	NA	NA	NA	NA	NA	NA	NA	1	1	NA	NA	NA	NA
ENSGALG00010022938	ENSGALG00010022938	NA	6	29548627	29549842	+	Ensembl	v107	lncRNA	lnc	NA	NA	NA	NA	NA	NA	1135	1	ENSGALT00010055815	1135	1135;1135;1135	lncRNA	lnc	2	2;2;2	ENSGALE00010237981,ENSGALE00010237982	50,1085	50;568;1085	1	1;1;1	82	82;82;82	NA	NA	NA	NA	NA	NA	NA	NA	NA	NA	NA	NA	lincSSup	LOC771350	CCDC172	6843	lincSSup	1.1.1	LOC771350	CCDC172	6843	0.23	0.105507833819779	0	NA	NA	NA	NA	NA	NA	NA	NA	NA	NA	NA	NA	NA	NA	lncgASinNest	LOC121111137	LOC121111137	0	lncgASinNest	1.1.1	LOC121111137	LOC121111137	0	0.03	0.837145536363942	0	NA	NA	NA	NA	NA	NA	NA	NA	NA	NA	NA	NA	NA	NA	NA	NA	NA	NA	NA	NA	NA	NA	NA	NA	NA	NA	NA	NA	NA	NA	NA	NA	NA	NA	NA	NA	NA	pcrs;cctl;hard;mono;pvtc;thyr;trch;adip;blod;bmdm;brai;burs;cecm;chor;coln;crbl;crtx;denC;duod;embr;feat;gizz;hert;hypt;ileu;isth;jeju;kdny;livr;lung;lymB;lymT;magn;mscB;nkil;optc;ovry;pine;pitu;rtin;skin;spln;test;thro;thym;uter;utri	0.04;0.01;0.005;0.005;0.005;0.005;0.005;0;0;0;0;0;0;0;0;0;0;0;0;0;0;0;0;0;0;0;0;0;0;0;0;0;0;0;0;0;0;0;0;0;0;0;0;0;0;0;0	0	0	0	NA	NA	0.04	pcrs	0.01	cctl	4	40	Null expression	NA	NA	NA	NA	NA	NA	NA	NA	NA	NA	NA	NA	NA	NA	NA	NA	NA	NA	NA	NA	NA	1	NA	NA	NA	NA	NA
ENSGALG00010022939	ENSGALG00010022939	NA	6	29863942	29864971	+	Ensembl	v107	lncRNA	lnc	NA	NA	NA	NA	NA	NA	1030	1	ENSGALT00010055816	1030	1030;1030;1030	lncRNA	lnc	1	1;1;1	ENSGALE00010237983	1030	1030;1030;1030	0	0;0;0	0	0;0;0	NA	NA	NA	NA	NA	NA	NA	NA	NA	NA	NA	NA	lincConv	LOC395582	VAX1	323	lincConv	1.1.1	LOC395582	VAX1	323	0.27	0.0439902448055084	1	pitu	NA	NA	NA	NA	NA	NA	NA	NA	NA	NA	NA	NA	NA	lincDivg	ENSGALG00010023111	ENSGALG00010023111	2214	lincDivg	1.1.1	ENSGALG00010023111	ENSGALG00010023111	2214	0.34	0.015847689408308	1	NA	NA	NA	NA	NA	NA	NA	NA	NA	NA	NA	NA	NA	NA	NA	NA	NA	NA	NA	NA	NA	NA	NA	NA	NA	NA	NA	NA	NA	NA	NA	NA	NA	NA	NA	NA	NA	pitu;rtin;pcrs;thym;cctl;skin;thyr;adip;blod;bmdm;brai;burs;cecm;chor;coln;crbl;crtx;denC;duod;embr;feat;gizz;hard;hert;hypt;ileu;isth;jeju;kdny;livr;lung;lymB;lymT;magn;mono;mscB;nkil;optc;ovry;pine;pvtc;spln;test;thro;trch;uter;utri	6.91;4.775;0.06;0.0275;0.02;0.02;0.02;0;0;0;0;0;0;0;0;0;0;0;0;0;0;0;0;0;0;0;0;0;0;0;0;0;0;0;0;0;0;0;0;0;0;0;0;0;0;0;0	1	2	2	0.98	1	6.91	pitu	4.775	rtin	1.45	40	Standard expression	2	pitu;rtin	3	79.58;2.18;Inf	/pitu;rtin/pcrs/thym;cctl;skin;thyr	/2/1/4	NA	NA	NA	NA	NA	NA	NA	NA	NA	NA	NA	NA	NA	NA	NA	1	NA	NA	NA	NA	NA
ENSGALG00010022941	ENSGALG00010022941	NA	6	29907509	29912010	-	Ensembl	v107	lncRNA	lnc	NA	NA	NA	NA	NA	NA	1404	2	ENSGALT00010055819;ENSGALT00010055822	1490;1317	1317;1404;1490	lncRNA;lncRNA	lnc;lnc	4;3	3;4;4	ENSGALE00010237990,ENSGALE00010237992,ENSGALE00010237994,ENSGALE00010237996;ENSGALE00010238003,ENSGALE00010237992,ENSGALE00010237996	73,303,143,971;43,303,971	43;401;971	3;2	2;2;3	815,1859,341;815,2342	341;1234;2342	NA	NA	NA	NA	NA	NA	NA	NA	NA	NA	NA	NA	lincConv	LOC771448	KCNK18	5304	lincConv	n.1.1	LOC771448	KCNK18	5304	0.22	0.0745991813490437	1	blod	NA	NA	NA	NA	NA	NA	NA	NA	NA	NA	NA	NA	NA	lncgSSinCont;lncgASexOvlp	INRAGALG00000015128;NONGGAG004799	INRAGALG00000015128;NONGGAG004799	0;0	lncgSSinCont	n.n.n	INRAGALG00000015128	INRAGALG00000015128	0	0.46	0.000334539239007397	1	blod	NA	NA	NA	NA	NA	NA	NA	NA	NA	NA	NA	NA	NA	NA	NA	NA	NA	NA	NA	NA	NA	NA	NA	NA	NA	NA	NA	NA	NA	NA	NA	NA	NA	NA	NA	NA	blod;thro;ovry;brai;lymB;pcrs;duod;hypt;lung;pvtc;cctl;spln;mono;thym;thyr;ileu;adip;bmdm;burs;cecm;chor;coln;crbl;crtx;denC;embr;feat;gizz;hard;hert;isth;jeju;kdny;livr;lymT;magn;mscB;nkil;optc;pine;pitu;rtin;skin;test;trch;uter;utri	1.4525;1.33;0.1;0.0425;0.0325;0.03;0.0275;0.025;0.02;0.015;0.01;0.01;0.005;0.005;0.005;0.0025;0;0;0;0;0;0;0;0;0;0;0;0;0;0;0;0;0;0;0;0;0;0;0;0;0;0;0;0;0;0;0	1	3	2	0.97	1	1.4525	blod	1.33	thro	1.09	31	Standard expression	2	blod;thro	5	13.3;2.35;2;2;Inf	/blod;thro/ovry/brai;lymB;pcrs;duod;hypt;lung;pvtc;cctl;spln/mono;thym;thyr/ileu	/2/1/9/3/1	NA	NA	NA	NA	NA	NA	NA	NA	NA	NA	NA	NA	NA	NA	NA	1	NA	NA	1	NA	NA
ENSGALG00010022947	ENSGALG00010022947	NA	6	20053771	20068961	-	Ensembl	v107	lncRNA	lnc	NA	NA	NA	NA	NA	NA	1564	4	ENSGALT00010055836;ENSGALT00010055841;ENSGALT00010055845;ENSGALT00010055847	2306;1756;1551;643	643;1564;2306	lncRNA;lncRNA;lncRNA;lncRNA	lnc;lnc;lnc;lnc	5;5;3;2	2;4;5	ENSGALE00010238028,ENSGALE00010238030,ENSGALE00010238032,ENSGALE00010238035,ENSGALE00010238037;ENSGALE00010238028,ENSGALE00010238030,ENSGALE00010238032,ENSGALE00010238049,ENSGALE00010238053;ENSGALE00010238028,ENSGALE00010238059,ENSGALE00010238060;ENSGALE00010238066,ENSGALE00010238070	40,126,67,122,1951;40,126,67,99,1424;40,122,1389;211,432	40;417;1951	4;4;2;1	1;3;4	5397,1649,5752,91;5397,1649,740,4914;5401,7471;5964	91;4039;7471	NA	NA	NA	NA	NA	NA	NA	NA	NA	NA	NA	NA	lincSSup;lincSSup;lincSSup;lincSSup	LOC423787;LOC423787;LOC423787;LOC423787	ACTA2;ACTA2;ACTA2;ACTA2	3574;4313;4344;5093	lincSSup	n.1.1	LOC423787	ACTA2	3574	-0.07	0.520536470287347	0	NA	NA	NA	NA	NA	NA	NA	NA	NA	NA	NA	NA	NA	NA	NA	NA	NA	NA	NA	NA	NA	NA	NA	NA	NA	NA	NA	NA	NA	NA	NA	NA	NA	NA	NA	NA	NA	NA	NA	NA	NA	NA	NA	NA	NA	NA	NA	NA	NA	NA	NA	NA	NA	NA	NA	NA	NA	NA	NA	NA	NA	NA	NA	denC;ovry;bmdm;livr;pcrs;coln;thym;feat;mono;spln;duod;cctl;hard;optc;skin;thyr;trch;lymB;pvtc;adip;blod;brai;burs;cecm;chor;crbl;crtx;embr;gizz;hert;hypt;ileu;isth;jeju;kdny;lung;lymT;magn;mscB;nkil;pine;pitu;rtin;test;thro;uter;utri	1.15;0.64;0.18;0.135;0.07;0.06;0.0475;0.0375;0.025;0.0175;0.015;0.01;0.01;0.01;0.01;0.01;0.005;0.0025;0.0025;0;0;0;0;0;0;0;0;0;0;0;0;0;0;0;0;0;0;0;0;0;0;0;0;0;0;0;0	1	4	1	0.97	1	1.15	denC	0.64	ovry	1.8	28	Standard expression	2	denC;ovry	4	3.56;2;2;Inf	/denC;ovry/bmdm;livr;pcrs;coln;thym;feat;mono;spln;duod;cctl;hard;optc;skin;thyr/trch/lymB;pvtc	/2/14/1/2	NA	NA	NA	NA	NA	NA	NA	NA	NA	NA	NA	NA	NA	NA	NA	1	1	NA	NA	1	NA
ENSGALG00010022955	ENSGALG00010022955	NA	6	20422592	20454252	+	Ensembl	v107	lncRNA	lnc	NA	NA	NA	NA	NA	NA	1607	4	ENSGALT00010055863;ENSGALT00010055866;ENSGALT00010055869;ENSGALT00010055871	1475;1749;1233;1971	1233;1607;1971	lncRNA;lncRNA;lncRNA;lncRNA	lnc;lnc;lnc;lnc	2;3;4;3	2;3;4	ENSGALE00010238113,ENSGALE00010238116;ENSGALE00010238128,ENSGALE00010238130,ENSGALE00010238134;ENSGALE00010238147,ENSGALE00010238130,ENSGALE00010238149,ENSGALE00010238151;ENSGALE00010238164,ENSGALE00010238130,ENSGALE00010238166	902,573;79,89,1581;64,89,86,994;296,89,1586	64;536;1586	1;2;3;2	1;2;3	30187;422,17900;422,16035,1780;115,17900	115;10595;30187	NA	NA	NA	NA	NA	NA	NA	NA	NA	NA	NA	NA	lincSSup;lincSSup;lincSSup;lincSSup	LOC423796;LOC423796;LOC423796;LOC423796	PCGF5;PCGF5;PCGF5;PCGF5	637;11911;11916;12503	lincSSup	n.1.1	LOC423796	PCGF5	637	-0.03	0.799438897792445	0	NA	NA	NA	NA	NA	NA	NA	NA	NA	NA	NA	NA	NA	NA	lincDivg;lincDivg;lincSSup;lincSSdw	ENSGALG00010022843;ENSGALG00010022843;ENSGALG00010022960;INRAGALG00000014971	ENSGALG00010022843;ENSGALG00010022843;ENSGALG00010022960;INRAGALG00000014971	4356;4371;1497;5207	lincDivg	n.n.n	ENSGALG00010022843	ENSGALG00010022843	4356	0.5	2.992249366624e-05	1	pine	NA	NA	NA	NA	NA	NA	NA	NA	NA	NA	NA	NA	NA	NA	NA	NA	NA	NA	NA	NA	NA	NA	NA	NA	NA	NA	NA	NA	NA	NA	NA	NA	NA	NA	NA	NA	ovry;pine;utri;nkil;isth;pcrs;mono;uter;thyr;blod;brai;denC;lymT;feat;pitu;burs;lymB;cctl;skin;coln;pvtc;jeju;duod;hert;hypt;spln;trch;bmdm;hard;thym;adip;cecm;chor;crbl;crtx;embr;gizz;ileu;kdny;livr;lung;magn;mscB;optc;rtin;test;thro	0.46;0.265;0.245;0.18;0.135;0.11;0.1;0.095;0.0825;0.0575;0.0575;0.055;0.05;0.0425;0.035;0.0325;0.0325;0.03;0.03;0.025;0.025;0.0225;0.02;0.02;0.015;0.0125;0.01;0.005;0.005;0.005;0;0;0;0;0;0;0;0;0;0;0;0;0;0;0;0;0	1	7	0	0.9	1	0.46	ovry	0.265	pine	1.74	17	Weak expression	27	ovry;pine;utri;nkil;isth;pcrs;mono;uter;thyr;blod;brai;denC;lymT;feat;pitu;burs;lymB;cctl;skin;coln;pvtc;jeju;duod;hert;hypt;spln;trch	2	2;Inf	/ovry;pine;utri;nkil;isth;pcrs;mono;uter;thyr;blod;brai;denC;lymT;feat;pitu;burs;lymB;cctl;skin;coln;pvtc;jeju;duod;hert;hypt;spln;trch/bmdm;hard;thym	/27/3	NA	NA	NA	NA	NA	NA	NA	NA	NA	NA	NA	NA	NA	NA	NA	1	1	NA	NA	NA	NA
ENSGALG00010022960	ENSGALG00010022960	NA	6	20444475	20446498	+	Ensembl	v107	lncRNA	lnc	NA	NA	NA	NA	NA	NA	1325	1	ENSGALT00010055879	1325	1325;1325;1325	lncRNA	lnc	2	2;2;2	ENSGALE00010238198,ENSGALE00010238200	54,1271	54;662;1271	1	1;1;1	700	700;700;700	NA	NA	NA	NA	NA	NA	NA	NA	NA	NA	NA	NA	lincSSup	LOC423796	PCGF5	8391	lincSSup	1.1.1	LOC423796	PCGF5	8391	-0.13	0.25575348506712	0	NA	NA	NA	NA	NA	NA	NA	NA	NA	NA	NA	NA	NA	NA	lincSSdw	ENSGALG00010022955	ENSGALG00010022955	1502	lincSSdw	1.1.1	ENSGALG00010022955	ENSGALG00010022955	1502	0.1	0.406116837088023	1	NA	NA	NA	NA	NA	NA	NA	NA	NA	NA	NA	NA	NA	NA	NA	NA	NA	NA	NA	NA	NA	NA	NA	NA	NA	NA	NA	NA	NA	NA	NA	NA	NA	NA	NA	NA	NA	thro;pcrs;ovry;lymB;thyr;gizz;cctl;mono;ileu;spln;duod;hert;lung;trch;burs;hard;pvtc;thym;adip;blod;bmdm;brai;cecm;chor;coln;crbl;crtx;denC;embr;feat;hypt;isth;jeju;kdny;livr;lymT;magn;mscB;nkil;optc;pine;pitu;rtin;skin;test;uter;utri	0.29;0.09;0.055;0.0375;0.0325;0.03;0.02;0.02;0.0175;0.015;0.01;0.01;0.01;0.01;0.005;0.005;0.005;0.005;0;0;0;0;0;0;0;0;0;0;0;0;0;0;0;0;0;0;0;0;0;0;0;0;0;0;0;0;0	1	1	0	0.97	1	0.29	thro	0.09	pcrs	3.22	29	Weak expression	1	thro	3	3.22;2;Inf	/thro/pcrs;ovry;lymB;thyr;gizz;cctl;mono;ileu;spln;duod;hert;lung;trch/burs;hard;pvtc;thym	/1/13/4	NA	NA	NA	NA	NA	NA	NA	NA	NA	NA	NA	NA	NA	NA	NA	1	NA	NA	NA	NA	NA
ENSGALG00010022965	ENSGALG00010022965	NA	6	20538190	20547105	+	Ensembl	v107	lncRNA	lnc	NA	NA	NA	NA	NA	NA	1386	3	ENSGALT00010055892;ENSGALT00010055894;ENSGALT00010055897	1687;1306;1165	1165;1386;1687	lncRNA;lncRNA;lncRNA	lnc;lnc;lnc	3;3;3	3;3;3	ENSGALE00010238247,ENSGALE00010238249,ENSGALE00010238252;ENSGALE00010238255,ENSGALE00010238249,ENSGALE00010238256;ENSGALE00010238259,ENSGALE00010238261,ENSGALE00010238262	563,74,1050;186,74,1046;373,288,504	74;462;1050	2;2;2	2;2;2	4252,2979;813,2979;2979,168	168;2362;4252	NA	NA	NA	NA	NA	NA	NA	NA	NA	NA	NA	NA	lincSSup;lincSSup;lincSSup	LOC427031;LOC427031;LOC427031	HECTD2;HECTD2;HECTD2	518;522;609	lincSSup	n.1.1	LOC427031	HECTD2	518	0.44	1.20049482542791e-05	0	NA	NA	NA	NA	NA	NA	NA	NA	NA	NA	NA	NA	NA	NA	lincSSdw;lincSSdw;lincSSdw	LOC124418398;LOC124418398;INRAGALG00000104658	LOC124418398;LOC124418398;INRAGALG00000104658	1484;5300;7212	lincSSdw	n.1.n	LOC124418398	LOC124418398	1484	0.34	0.00145620493426134	1	NA	NA	NA	NA	NA	NA	NA	NA	NA	NA	NA	NA	NA	NA	NA	NA	NA	NA	NA	NA	NA	NA	NA	NA	NA	NA	NA	NA	NA	NA	NA	NA	NA	NA	NA	NA	NA	pine;lymT;rtin;denC;utri;thro;crtx;isth;crbl;coln;hypt;brai;ovry;feat;pitu;uter;cecm;pvtc;bmdm;test;ileu;magn;duod;embr;blod;spln;gizz;thyr;kdny;lymB;adip;thym;lung;pcrs;mono;jeju;hard;optc;skin;burs;mscB;cctl;trch;chor;hert;livr;nkil	5.165;1.11;1.045;0.91;0.9;0.695;0.555;0.475;0.47;0.45;0.43;0.275;0.23;0.2225;0.215;0.19;0.135;0.1225;0.115;0.11;0.1025;0.1;0.095;0.085;0.0825;0.0825;0.08;0.08;0.0675;0.065;0.06;0.06;0.05;0.05;0.045;0.0425;0.04;0.04;0.04;0.0375;0.02;0.01;0.01;0;0;0;0	1	22	3	0.9	1	5.165	pine	1.11	lymT	4.65	4	Standard expression	1	pine	3	4.65;2;Inf	/pine/lymT;rtin;denC;utri;thro;crtx;isth;crbl;coln;hypt;brai;ovry;feat;pitu;uter;cecm;pvtc;bmdm;test;ileu;magn;duod;embr;blod;spln;gizz;thyr;kdny;lymB;adip;thym;lung;pcrs;mono;jeju;hard;optc;skin;burs;mscB/cctl;trch	/1/40/2	NA	NA	NA	NA	NA	NA	NA	NA	NA	NA	NA	NA	NA	NA	NA	1	1	NA	1	NA	NA
ENSGALG00010022973	ENSGALG00010022973	NA	6	20637000	20647774	+	Ensembl	v107	lncRNA	lnc	NA	NA	NA	NA	NA	NA	1504	5	ENSGALT00010055912;ENSGALT00010055913;ENSGALT00010055914;ENSGALT00010055916;ENSGALT00010055917	776;626;2058;2070;1990	626;1504;2070	lncRNA;lncRNA;lncRNA;lncRNA;lncRNA	lnc;lnc;lnc;lnc;lnc	3;2;2;3;3	2;3;3	ENSGALE00010238332,ENSGALE00010238335,ENSGALE00010238338;ENSGALE00010238332,ENSGALE00010238338;ENSGALE00010238356,ENSGALE00010238359;ENSGALE00010238371,ENSGALE00010238335,ENSGALE00010238374;ENSGALE00010238371,ENSGALE00010238382,ENSGALE00010238374	384,150,242;384,242;82,1976;74,150,1846;74,70,1846	70;578;1976	2;1;1;2;2	1;2;2	6957,1310;8416;6507;5048,1310;1719,4719	1310;4498;8416	NA	NA	NA	NA	NA	NA	NA	NA	NA	NA	NA	NA	lincSSup;lincSSup;lincSSup	LOC374253;LOC374253;LOC374253	TNKS2;TNKS2;TNKS2	137;267;1871	lincSSup	n.1.1	LOC374253	TNKS2	137	-0.05	0.631761074598588	0	NA	NA	NA	NA	NA	NA	NA	NA	NA	NA	NA	NA	NA	NA	NA	NA	NA	NA	NA	NA	NA	NA	NA	NA	NA	NA	NA	NA	NA	NA	NA	NA	NA	NA	NA	NA	NA	NA	NA	NA	NA	NA	NA	NA	NA	NA	NA	NA	NA	NA	NA	NA	NA	NA	NA	NA	NA	NA	NA	NA	NA	NA	NA	ovry;thro;mscB;hert;denC;pine;utri;test;blod;crtx;uter;adip;livr;pvtc;pcrs;spln;lymB;skin;trch;thyr;cctl;hard;lung;mono;bmdm;brai;burs;cecm;chor;coln;crbl;duod;embr;feat;gizz;hypt;ileu;isth;jeju;kdny;lymT;magn;nkil;optc;pitu;rtin;thym	3.01;1.915;1.55;0.79;0.495;0.485;0.42;0.37;0.1825;0.15;0.06;0.055;0.05;0.045;0.04;0.0325;0.0275;0.02;0.015;0.0125;0.01;0.005;0.005;0.005;0;0;0;0;0;0;0;0;0;0;0;0;0;0;0;0;0;0;0;0;0;0;0	1	10	3	0.93	1	3.01	ovry	1.915	thro	1.57	23	Standard expression	8	ovry;thro;mscB;hert;denC;pine;utri;test	4	2.03;2.5;2;Inf	/ovry;thro;mscB;hert;denC;pine;utri;test/blod;crtx/uter;adip;livr;pvtc;pcrs;spln;lymB;skin;trch;thyr;cctl/hard;lung;mono	/8/2/11/3	NA	NA	NA	NA	NA	NA	NA	NA	NA	NA	NA	NA	NA	NA	NA	1	1	1	1	1	NA
ENSGALG00010022977	ENSGALG00010022977	NA	6	20720930	20733316	-	Ensembl	v107	lncRNA	lnc	NA	NA	NA	NA	NA	NA	771	5	ENSGALT00010055922;ENSGALT00010055924;ENSGALT00010055926;ENSGALT00010055927;ENSGALT00010055928	1023;619;1449;418;346	346;771;1449	lncRNA;lncRNA;lncRNA;lncRNA;lncRNA	lnc;lnc;lnc;lnc;lnc	3;2;2;2;2	2;2;3	ENSGALE00010238417,ENSGALE00010238420,ENSGALE00010238423;ENSGALE00010238432,ENSGALE00010238434;ENSGALE00010238432,ENSGALE00010238440;ENSGALE00010238445,ENSGALE00010238447;ENSGALE00010238449,ENSGALE00010238450	518,360,145;433,186;433,1016;339,79;92,254	79;350;1016	2;1;1;1;1	1;1;2	3382,6888;8669;3382;5297;187	187;4634;8669	NA	NA	NA	NA	NA	NA	NA	NA	NA	NA	NA	NA	lincDivg;lincDivg;lincDivg;lincDivg	LOC107050073;LOC107050073;LOC107050073;LOC107050073	LOC107050073;LOC107050073;LOC107050073;LOC107050073	2933;4029;4114;7650	lincDivg	n.1.1	LOC107050073	LOC107050073	2933	0.42	7.74246358132089e-05	0	NA	NA	NA	NA	NA	NA	NA	NA	NA	NA	NA	NA	NA	NA	lncgASexCont;lncgASexOvlp;lincSSdw;lincSSdw;lincSSup	ENSGALG00010022846;ENSGALG00010022846;ENSGALG00010022980;ENSGALG00010022980;FRAGALG000000020367	ENSGALG00010022846;ENSGALG00010022846;ENSGALG00010022980;ENSGALG00010022980;FRAGALG000000020367	0;0;128;1311;8687	lncgASexCont	n.n.n	ENSGALG00010022846	ENSGALG00010022846	0	0.29	0.0133434770045052	1	chor	NA	NA	NA	NA	NA	NA	NA	NA	NA	NA	NA	NA	NA	NA	NA	NA	NA	NA	NA	NA	NA	NA	NA	NA	NA	NA	NA	NA	NA	NA	NA	NA	NA	NA	NA	NA	chor;test;spln;pine;embr;coln;utri;ovry;lymB;pitu;brai;burs;cecm;jeju;duod;hypt;feat;ileu;crbl;kdny;cctl;crtx;mscB;hard;pcrs;skin;gizz;optc;pvtc;trch;lung;thym;thyr;adip;blod;bmdm;denC;hert;isth;livr;lymT;magn;mono;nkil;rtin;thro;uter	42.27;15.03;3.9675;2.43;1.56;1.03;1.02;1;0.905;0.795;0.75;0.6425;0.62;0.465;0.4475;0.365;0.2775;0.2225;0.17;0.1575;0.09;0.085;0.065;0.0475;0.03;0.03;0.01;0.01;0.01;0.01;0.0075;0.005;0.005;0;0;0;0;0;0;0;0;0;0;0;0;0;0	1	20	8	0.92	1	42.27	chor	15.03	test	2.81	14	Standard expression	1	chor	4	2.81;3.79;3;Inf	/chor/test/spln;pine;embr;coln;utri;ovry;lymB;pitu;brai;burs;cecm;jeju;duod;hypt;feat;ileu;crbl;kdny;cctl;crtx;mscB;hard;pcrs;skin/gizz;optc;pvtc;trch;lung;thym;thyr	/1/1/24/7	NA	NA	NA	NA	NA	NA	NA	NA	NA	NA	NA	NA	NA	NA	NA	1	NA	NA	1	NA	NA
ENSGALG00010022980	ENSGALG00010022980	NA	6	20733444	20740271	-	Ensembl	v107	lncRNA	lnc	NA	NA	NA	NA	NA	NA	5147	3	ENSGALT00010055933;ENSGALT00010055935;ENSGALT00010055940	4668;5349;5425	4668;5147;5425	lncRNA;lncRNA;lncRNA	lnc;lnc;lnc	2;3;2	2;2;3	ENSGALE00010238463,ENSGALE00010238465;ENSGALE00010238482,ENSGALE00010238486,ENSGALE00010238492;ENSGALE00010238463,ENSGALE00010238508	4498,170;5108,73,168;4498,927	73;2206;5108	1;2;1	1;1;2	2161;1293,186;207	186;962;2161	NA	NA	NA	NA	NA	NA	NA	NA	NA	NA	NA	NA	lncgASexOvlp	LOC107050073	LOC107050073	0	lncgASexOvlp	n.1.1	LOC107050073	LOC107050073	0	0.51	1.13459883769175e-06	0	NA	NA	NA	NA	NA	NA	NA	NA	NA	NA	NA	NA	NA	NA	lincSSup;lincSSup;lincConv	ENSGALG00010022977;ENSGALG00010022977;ENSGALG00010022846	ENSGALG00010022977;ENSGALG00010022977;ENSGALG00010022846	1309;2506;3523	lincSSup	n.n.n	ENSGALG00010022977	ENSGALG00010022977	1309	0.38	0.000399890338609255	0	NA	NA	NA	NA	NA	NA	NA	NA	NA	NA	NA	NA	NA	NA	NA	NA	NA	NA	NA	NA	NA	NA	NA	NA	NA	NA	NA	NA	NA	NA	NA	NA	NA	NA	NA	NA	NA	nkil;pine;test;utri;isth;uter;embr;thyr;feat;lymB;pitu;rtin;ovry;blod;spln;brai;chor;coln;burs;crbl;ileu;skin;cecm;pcrs;magn;duod;hard;hypt;gizz;crtx;cctl;jeju;thym;bmdm;lung;adip;denC;hert;kdny;livr;lymT;mono;mscB;optc;pvtc;thro;trch	2.32;2.27;1.8;1.715;1.7;0.8;0.765;0.67;0.5575;0.4375;0.315;0.24;0.17;0.16;0.12;0.1125;0.09;0.085;0.08;0.07;0.0575;0.05;0.04;0.04;0.035;0.0325;0.0325;0.025;0.02;0.015;0.01;0.0075;0.0075;0.005;0.0025;0;0;0;0;0;0;0;0;0;0;0;0	1	16	5	0.85	0	2.32	nkil	2.27	pine	1.02	12	Standard expression	5	nkil;pine;test;utri;isth	3	2.12;2;Inf	/nkil;pine;test;utri;isth/uter;embr;thyr;feat;lymB;pitu;rtin;ovry;blod;spln;brai;chor;coln;burs;crbl;ileu;skin;cecm;pcrs;magn;duod;hard;hypt;gizz;crtx;cctl;jeju;thym;bmdm/lung	/5/29/1	NA	NA	NA	NA	NA	NA	NA	NA	NA	NA	NA	NA	NA	NA	NA	1	2	NA	NA	NA	NA
ENSGALG00010022993	ENSGALG00010022993	NA	6	20807750	20812872	+	Ensembl	v107	lncRNA	lnc	NA	NA	NA	NA	NA	NA	2545	3	ENSGALT00010055985;ENSGALT00010055986;ENSGALT00010055987	4138;635;2861	635;2545;4138	lncRNA;lncRNA;lncRNA	lnc;lnc;lnc	2;3;2	2;2;3	ENSGALE00010238808,ENSGALE00010238810;ENSGALE00010238816,ENSGALE00010238819,ENSGALE00010238810;ENSGALE00010238836,ENSGALE00010238840	3801,337;129,169,337;121,2740	121;1091;3801	1;2;1	1;1;2	986;3512,968;772	772;1560;3512	NA	NA	NA	NA	NA	NA	NA	NA	NA	NA	NA	NA	lincConv;lincConv	LOC101751656;LOC101751656	FGFBP3;FGFBP3	13641;15114	lincConv	n.1.1	LOC101751656	FGFBP3	13641	-0.17	0.190900105320254	1	pine	NA	NA	NA	NA	NA	NA	NA	NA	NA	NA	NA	NA	NA	lncgASexOvlp;lincSSdw	LOC107056551;FRAGALG000000036347	LOC107056551;FRAGALG000000036347	0;6506	lncgASexOvlp	n.n.n	LOC107056551	LOC107056551	0	0.35	0.00651160583099375	1	test;chor	NA	NA	NA	NA	NA	NA	NA	NA	NA	NA	NA	NA	NA	NA	NA	NA	NA	NA	NA	NA	NA	NA	NA	NA	NA	NA	NA	NA	NA	NA	NA	NA	NA	NA	NA	NA	test;chor;pine;embr;burs;spln;pcrs;utri;denC;cctl;duod;gizz;lung;pvtc;thyr;adip;blod;bmdm;brai;cecm;coln;crbl;crtx;feat;hard;hert;hypt;ileu;isth;jeju;kdny;livr;lymB;lymT;magn;mono;mscB;nkil;optc;ovry;pitu;rtin;skin;thro;thym;trch;uter	1.305;0.91;0.485;0.04;0.035;0.0325;0.03;0.03;0.025;0.01;0.005;0.005;0.005;0.005;0.005;0;0;0;0;0;0;0;0;0;0;0;0;0;0;0;0;0;0;0;0;0;0;0;0;0;0;0;0;0;0;0;0	1	3	1	0.97	1	1.305	test	0.91	chor	1.43	32	Standard expression	3	test;chor;pine	4	12.12;2.5;2;Inf	/test;chor;pine/embr;burs;spln;pcrs;utri;denC/cctl/duod;gizz;lung;pvtc;thyr	/3/6/1/5	NA	NA	NA	NA	NA	NA	NA	NA	NA	NA	NA	NA	NA	NA	NA	1	NA	NA	NA	NA	NA
ENSGALG00010022998	ENSGALG00010022998	NA	6	21606677	21609525	-	Ensembl	v107	lncRNA	lnc	NA	NA	NA	NA	NA	NA	1389	2	ENSGALT00010055992;ENSGALT00010055997	1972;806	806;1389;1972	lncRNA;lncRNA	lnc;lnc	2;3	2;2;3	ENSGALE00010238873,ENSGALE00010238879;ENSGALE00010238900,ENSGALE00010238903,ENSGALE00010238905	536,1436;688,85,33	33;556;1436	1;2	1;2;2	878;144,80	80;367;878	NA	NA	NA	NA	NA	NA	NA	NA	NA	NA	NA	NA	lincConv;lincConv	LOC423814;LOC423814	IDE;IDE	271;720	lincConv	n.1.1	LOC423814	IDE	271	0.39	0.000112884333823987	0	NA	NA	NA	NA	NA	NA	NA	NA	NA	NA	NA	NA	NA	NA	lincSSdw;lincSSdw	NONGGAG004759;NONGGAG004759	NONGGAG004759;NONGGAG004759	2075;3447	lincSSdw	n.1.1	NONGGAG004759	NONGGAG004759	2075	0.54	1.03185142325294e-07	0	NA	NA	NA	NA	NA	NA	NA	NA	NA	NA	NA	NA	NA	NA	NA	NA	NA	NA	NA	NA	NA	NA	NA	NA	NA	NA	NA	NA	NA	NA	NA	NA	NA	NA	NA	NA	NA	blod;thro;crtx;spln;coln;lung;denC;lymT;duod;crbl;pine;jeju;cecm;utri;thym;burs;rtin;ileu;brai;feat;kdny;adip;pitu;ovry;uter;pvtc;hert;mscB;hypt;gizz;thyr;isth;chor;nkil;livr;lymB;test;magn;embr;hard;bmdm;pcrs;skin;trch;optc;cctl;mono	3.6075;3.16;3.12;2.5175;2.43;2.405;2.07;1.86;1.7725;1.645;1.47;1.455;1.35;1.26;1.23;1.1675;1.065;1.055;0.9825;0.9525;0.9525;0.865;0.8;0.74;0.74;0.665;0.66;0.655;0.6425;0.625;0.605;0.585;0.56;0.51;0.48;0.4125;0.39;0.345;0.335;0.285;0.26;0.19;0.13;0.115;0.09;0.06;0.055	1	44	18	0.59	0	3.6075	blod	3.16	thro	1.14	0	Standard expression	47	blod;thro;crtx;spln;coln;lung;denC;lymT;duod;crbl;pine;jeju;cecm;utri;thym;burs;rtin;ileu;brai;feat;kdny;adip;pitu;ovry;uter;pvtc;hert;mscB;hypt;gizz;thyr;isth;chor;nkil;livr;lymB;test;magn;embr;hard;bmdm;pcrs;skin;trch;optc;cctl;mono	1	Inf	/blod;thro;crtx;spln;coln;lung;denC;lymT;duod;crbl;pine;jeju;cecm;utri;thym;burs;rtin;ileu;brai;feat;kdny;adip;pitu;ovry;uter;pvtc;hert;mscB;hypt;gizz;thyr;isth;chor;nkil;livr;lymB;test;magn;embr;hard;bmdm;pcrs;skin;trch;optc;cctl;mono	/47	NA	NA	NA	NA	NA	NA	NA	NA	NA	NA	NA	NA	NA	NA	NA	1	1	NA	1	1	NA
ENSGALG00010023006	ENSGALG00010023006	NA	6	24057895	24062438	+	Ensembl	v107	lncRNA	lnc	NA	NA	NA	NA	NA	NA	2776	2	ENSGALT00010056018;ENSGALT00010056019	4352;1200	1200;2776;4352	lncRNA;lncRNA	lnc;lnc	2;3	2;2;3	ENSGALE00010239084,ENSGALE00010239087;ENSGALE00010239099,ENSGALE00010239103,ENSGALE00010239107	227,4125;31,161,1008	31;1110;4125	1;2	1;2;2	193;829,90	90;371;829	NA	NA	NA	NA	NA	NA	NA	NA	NA	NA	NA	NA	lincSSdw;lincSSdw	LOC374118;LOC374118	SUFU;SUFU	412;608	lincSSdw	n.1.1	LOC374118	SUFU	412	0.14	0.167477334521108	0	NA	NA	NA	NA	NA	NA	NA	NA	NA	NA	NA	NA	NA	NA	lncgASexCont;lncgASexOvlp	ENSGALG00010022895;ENSGALG00010022895	ENSGALG00010022895;ENSGALG00010022895	0;0	lncgASexCont	n.n.1	ENSGALG00010022895	ENSGALG00010022895	0	0.29	0.00420597084924388	0	NA	NA	NA	NA	NA	NA	NA	NA	NA	NA	NA	NA	NA	NA	NA	NA	NA	NA	NA	NA	NA	NA	NA	NA	NA	NA	NA	NA	NA	NA	NA	NA	NA	NA	NA	NA	NA	chor;thyr;denC;utri;pine;nkil;feat;rtin;uter;isth;pitu;skin;blod;lymB;thym;lymT;coln;test;bmdm;pcrs;burs;ileu;duod;ovry;jeju;adip;crbl;crtx;kdny;livr;magn;optc;spln;hard;trch;lung;cctl;gizz;mono;cecm;mscB;pvtc;hypt;brai;embr;hert;thro	1.84;0.715;0.655;0.55;0.54;0.47;0.4675;0.35;0.325;0.265;0.215;0.21;0.2075;0.175;0.12;0.1;0.09;0.08;0.05;0.05;0.0475;0.04;0.0325;0.03;0.025;0.02;0.02;0.02;0.02;0.02;0.02;0.02;0.02;0.0175;0.015;0.0125;0.01;0.01;0.01;0.005;0.005;0.005;0.0025;0;0;0;0	1	16	1	0.89	0	1.84	chor	0.715	thyr	2.57	4	Standard expression	1	chor	4	2.57;2;2;Inf	/chor/thyr;denC;utri;pine;nkil;feat;rtin;uter;isth;pitu;skin;blod;lymB;thym;lymT;coln;test;bmdm;pcrs;burs;ileu;duod;ovry;jeju;adip;crbl;crtx;kdny;livr;magn;optc;spln;hard;trch;lung;cctl;gizz;mono/cecm;mscB;pvtc/hypt	/1/38/3/1	NA	NA	NA	NA	NA	NA	NA	NA	NA	NA	NA	NA	NA	NA	NA	1	NA	NA	1	NA	NA
ENSGALG00010023009	ENSGALG00010023009	NA	6	24826081	24828652	-	Ensembl	v107	lncRNA	lnc	NA	NA	NA	NA	NA	NA	1262	2	ENSGALT00010056023;ENSGALT00010056025	1186;1337	1186;1262;1337	lncRNA;lncRNA	lnc;lnc	2;2	2;2;2	ENSGALE00010239133,ENSGALE00010239138;ENSGALE00010239160,ENSGALE00010239166	159,1027;878,459	159;631;1027	1;1	1;1;1	449;668	449;558;668	NA	NA	NA	NA	NA	NA	NA	NA	NA	NA	NA	NA	lincSSup;lincSSup	LOC423876;LOC423876	SH3PXD2A;SH3PXD2A	2948;3516	lincSSup	n.1.1	LOC423876	SH3PXD2A	2948	0.42	3.39488703180091e-05	0	NA	NA	NA	NA	NA	NA	NA	NA	NA	NA	NA	NA	NA	NA	NA	NA	NA	NA	NA	NA	NA	NA	NA	NA	NA	NA	NA	NA	NA	NA	NA	NA	NA	NA	NA	NA	NA	NA	NA	NA	NA	NA	NA	NA	NA	NA	NA	NA	NA	NA	NA	NA	NA	NA	NA	NA	NA	NA	NA	NA	NA	NA	NA	burs;pitu;test;rtin;spln;chor;crtx;lymB;hypt;adip;pine;embr;crbl;feat;brai;coln;utri;ovry;lung;cecm;lymT;ileu;duod;thyr;kdny;blod;bmdm;skin;uter;jeju;denC;thym;livr;gizz;isth;thro;trch;pvtc;mscB;hert;hard;magn;optc;pcrs;mono;cctl;nkil	5.7775;5.235;4.65;4.355;4.26;3.505;3.185;2.7625;2.7425;2.72;2.58;2.49;2.34;2.255;2.195;2.195;2.085;1.72;1.67;1.655;1.59;1.53;1.415;1.255;1.18;1.15;1.04;0.85;0.83;0.73;0.675;0.6725;0.62;0.56;0.53;0.515;0.505;0.4275;0.39;0.35;0.2925;0.23;0.2;0.08;0.055;0.04;0	1	43	27	0.57	0	5.7775	burs	5.235	pitu	1.1	1	Standard expression	43	burs;pitu;test;rtin;spln;chor;crtx;lymB;hypt;adip;pine;embr;crbl;feat;brai;coln;utri;ovry;lung;cecm;lymT;ileu;duod;thyr;kdny;blod;bmdm;skin;uter;jeju;denC;thym;livr;gizz;isth;thro;trch;pvtc;mscB;hert;hard;magn;optc	2	2.5;Inf	/burs;pitu;test;rtin;spln;chor;crtx;lymB;hypt;adip;pine;embr;crbl;feat;brai;coln;utri;ovry;lung;cecm;lymT;ileu;duod;thyr;kdny;blod;bmdm;skin;uter;jeju;denC;thym;livr;gizz;isth;thro;trch;pvtc;mscB;hert;hard;magn;optc/pcrs;mono;cctl	/43/3	NA	NA	NA	NA	NA	NA	NA	NA	NA	NA	NA	NA	NA	NA	NA	1	1	1	NA	NA	NA
ENSGALG00010023011	ENSGALG00010023011	NA	6	25131921	25186169	+	Ensembl	v107	lncRNA	lnc	NA	NA	NA	NA	NA	NA	1597	5	ENSGALT00010056032;ENSGALT00010056035;ENSGALT00010056036;ENSGALT00010056038;ENSGALT00010056040	1284;1414;1834;1688;1763	1284;1597;1834	lncRNA;lncRNA;lncRNA;lncRNA;lncRNA	lnc;lnc;lnc;lnc;lnc	3;4;2;3;2	2;3;4	ENSGALE00010239203,ENSGALE00010239206,ENSGALE00010239209;ENSGALE00010239215,ENSGALE00010239218,ENSGALE00010239206,ENSGALE00010239221;ENSGALE00010239215,ENSGALE00010239231;ENSGALE00010239237,ENSGALE00010239218,ENSGALE00010239240;ENSGALE00010239237,ENSGALE00010239246	108,167,1009;106,140,167,1001;106,1728;91,140,1457;91,1672	91;570;1728	2;3;1;2;1	1;2;3	49024,3943;4346,44539,3943;42683;4361,38198;31171	3943;24690;49024	NA	NA	NA	NA	NA	NA	NA	NA	NA	NA	NA	NA	lincSSdw;lincSSdw	LOC423882;LOC423882	CFAP58;CFAP58	2852;2854	lincSSdw	n.1.1	LOC423882	CFAP58	2852	-0.17	0.130038195972498	0	NA	NA	NA	NA	NA	NA	NA	NA	NA	NA	NA	NA	NA	NA	NA	NA	NA	NA	NA	NA	NA	NA	NA	NA	NA	NA	NA	NA	NA	NA	NA	NA	NA	NA	NA	NA	NA	NA	NA	NA	NA	NA	NA	NA	NA	NA	NA	NA	NA	NA	NA	NA	NA	NA	NA	NA	NA	NA	NA	NA	NA	NA	NA	ovry;denC;rtin;pcrs;thyr;cctl;thym;mono;pvtc;burs;hard;trch;adip;blod;bmdm;brai;cecm;chor;coln;crbl;crtx;duod;embr;feat;gizz;hert;hypt;ileu;isth;jeju;kdny;livr;lung;lymB;lymT;magn;mscB;nkil;optc;pine;pitu;skin;spln;test;thro;uter;utri	1.65;0.465;0.265;0.07;0.025;0.02;0.02;0.01;0.01;0.005;0.005;0.005;0;0;0;0;0;0;0;0;0;0;0;0;0;0;0;0;0;0;0;0;0;0;0;0;0;0;0;0;0;0;0;0;0;0;0	1	3	1	0.98	1	1.65	ovry	0.465	denC	3.55	35	Standard expression	1	ovry	6	3.55;3.79;2.8;2;2;Inf	/ovry/denC;rtin/pcrs/thyr;cctl;thym/mono;pvtc/burs;hard;trch	/1/2/1/3/2/3	NA	NA	NA	NA	NA	NA	NA	NA	NA	NA	NA	NA	NA	NA	NA	1	1	1	NA	NA	NA
ENSGALG00010023014	ENSGALG00010023014	NA	6	25552047	25610010	+	Ensembl	v107	lncRNA	lnc	NA	NA	NA	NA	NA	NA	1695	2	ENSGALT00010056043;ENSGALT00010056044	1710;1680	1680;1695;1710	lncRNA;lncRNA	lnc;lnc	4;2	2;3;4	ENSGALE00010239274,ENSGALE00010239277,ENSGALE00010239280,ENSGALE00010239283;ENSGALE00010239295,ENSGALE00010239301	68,68,101,1473;63,1617	63;565;1617	3;1	1;2;3	53689,2328,240;25413	240;20418;53689	NA	NA	NA	NA	NA	NA	NA	NA	NA	NA	NA	NA	lincDivg;lincDivg	DAVISGALG000034433;DAVISGALG000034433	DAVISGALG000034433;DAVISGALG000034433	51708;51713	lincDivg	n.1.1	DAVISGALG000034433	DAVISGALG000034433	51708	NA	NA	NA	NA	NA	NA	NA	NA	NA	NA	NA	NA	NA	NA	NA	NA	NA	lincSSup	FRAGALG000000085616	FRAGALG000000085616	9923	lincSSup	n.1.1	FRAGALG000000085616	FRAGALG000000085616	9923	0.51	0.000176156890044543	0	NA	NA	NA	NA	NA	NA	NA	NA	NA	NA	NA	NA	NA	NA	NA	NA	NA	NA	NA	NA	NA	NA	NA	NA	NA	NA	NA	NA	NA	NA	NA	NA	NA	NA	NA	NA	NA	ovry;pcrs;denC;thyr;cctl;cecm;ileu;optc;burs;pvtc;thym;trch;adip;blod;bmdm;brai;chor;coln;crbl;crtx;duod;embr;feat;gizz;hard;hert;hypt;isth;jeju;kdny;livr;lung;lymB;lymT;magn;mono;mscB;nkil;pine;pitu;rtin;skin;spln;test;thro;uter;utri	0.65;0.12;0.115;0.025;0.01;0.01;0.01;0.01;0.005;0.005;0.005;0.005;0;0;0;0;0;0;0;0;0;0;0;0;0;0;0;0;0;0;0;0;0;0;0;0;0;0;0;0;0;0;0;0;0;0;0	1	3	0	0.99	1	0.65	ovry	0.12	pcrs	5.42	35	Weak expression	1	ovry	5	5.42;4.6;2.5;2;Inf	/ovry/pcrs;denC/thyr/cctl;cecm;ileu;optc/burs;pvtc;thym;trch	/1/2/1/4/4	NA	NA	NA	NA	NA	NA	NA	NA	NA	NA	NA	NA	NA	NA	NA	1	1	NA	NA	NA	NA
ENSGALG00010023021	ENSGALG00010023021	NA	6	25765823	25833834	+	Ensembl	v107	lncRNA	lnc	NA	NA	NA	NA	NA	NA	984	3	ENSGALT00010056051;ENSGALT00010056053;ENSGALT00010056057	1396;1113;442	442;984;1396	lncRNA;lncRNA;lncRNA	lnc;lnc;lnc	3;3;3	3;3;3	ENSGALE00010239363,ENSGALE00010239366,ENSGALE00010239370;ENSGALE00010239390,ENSGALE00010239366,ENSGALE00010239396;ENSGALE00010239412,ENSGALE00010239366,ENSGALE00010239416	153,84,1159;152,84,877;148,84,210	84;328;1159	2;2;2	2;2;2	793,65825;793,27388;793,20554	793;19358;65825	NA	NA	NA	NA	NA	NA	NA	NA	NA	NA	NA	NA	lincConv	LOC423885	SORCS1	80263	lincConv	n.1.1	LOC423885	SORCS1	80263	-0.13	0.258675045991862	0	NA	NA	NA	NA	NA	NA	NA	NA	NA	NA	NA	NA	NA	NA	lncgSSinOvlp;lncgASinCont;lincSSdw	LOC121111062;LOC121111061;ENSGALG00010023025	LOC121111062;LOC121111061;ENSGALG00010023025	0;0;6691	lncgSSinOvlp	n.n.n	LOC121111062	LOC121111062	0	0.3	0.0309550511573844	1	NA	NA	NA	NA	NA	NA	NA	NA	NA	NA	NA	NA	NA	NA	NA	NA	NA	NA	NA	NA	NA	NA	NA	NA	NA	NA	NA	NA	NA	NA	NA	NA	NA	NA	NA	NA	NA	ovry;test;pcrs;thym;skin;trch;duod;cctl;hard;lymB;pvtc;thyr;adip;blod;bmdm;brai;burs;cecm;chor;coln;crbl;crtx;denC;embr;feat;gizz;hert;hypt;ileu;isth;jeju;kdny;livr;lung;lymT;magn;mono;mscB;nkil;optc;pine;pitu;rtin;spln;thro;uter;utri	0.97;0.15;0.05;0.03;0.02;0.02;0.0175;0.01;0.01;0.005;0.005;0.005;0;0;0;0;0;0;0;0;0;0;0;0;0;0;0;0;0;0;0;0;0;0;0;0;0;0;0;0;0;0;0;0;0;0;0	1	2	0	0.99	1	0.97	ovry	0.15	test	6.47	35	Weak expression	1	ovry	4	6.47;3;2;Inf	/ovry/test/pcrs;thym;skin;trch;duod;cctl;hard/lymB;pvtc;thyr	/1/1/7/3	NA	NA	NA	NA	NA	NA	NA	NA	NA	NA	NA	NA	NA	NA	NA	1	1	NA	NA	NA	NA
ENSGALG00010023025	ENSGALG00010023025	NA	6	25737452	25759137	+	Ensembl	v107	lncRNA	lnc	NA	NA	NA	NA	NA	NA	1648	2	ENSGALT00010056061;ENSGALT00010056062	1638;1657	1638;1648;1657	lncRNA;lncRNA	lnc;lnc	2;3	2;2;3	ENSGALE00010239441,ENSGALE00010239446;ENSGALE00010239441,ENSGALE00010239466,ENSGALE00010239473	68,1570;68,146,1443	68;659;1570	1;2	1;2;2	20049;3183,922	922;8051;20049	NA	NA	NA	NA	NA	NA	NA	NA	NA	NA	NA	NA	NA	NA	NA	NA	NA	NA	NA	NA	NA	NA	NA	NA	NA	NA	NA	NA	NA	NA	NA	NA	NA	NA	NA	NA	NA	NA	lincDivg	ENSGALG00010022901	ENSGALG00010022901	232	lincDivg	n.1.1	ENSGALG00010022901	ENSGALG00010022901	232	0.49	0.000534458888937837	0	NA	NA	NA	NA	NA	NA	NA	NA	NA	NA	NA	NA	NA	NA	NA	NA	NA	NA	NA	NA	NA	NA	NA	NA	NA	NA	NA	NA	NA	NA	NA	NA	NA	NA	NA	NA	NA	ovry;pcrs;cctl;hard;skin;thyr;burs;mono;adip;blod;bmdm;brai;cecm;chor;coln;crbl;crtx;denC;duod;embr;feat;gizz;hert;hypt;ileu;isth;jeju;kdny;livr;lung;lymB;lymT;magn;mscB;nkil;optc;pine;pitu;pvtc;rtin;spln;test;thro;thym;trch;uter;utri	0.38;0.05;0.01;0.01;0.01;0.01;0.005;0.005;0;0;0;0;0;0;0;0;0;0;0;0;0;0;0;0;0;0;0;0;0;0;0;0;0;0;0;0;0;0;0;0;0;0;0;0;0;0;0	1	1	0	0.99	1	0.38	ovry	0.05	pcrs	7.6	39	Weak expression	1	ovry	4	7.6;5;2;Inf	/ovry/pcrs/cctl;hard;skin;thyr/burs;mono	/1/1/4/2	NA	NA	NA	NA	NA	NA	NA	NA	NA	NA	NA	NA	NA	NA	NA	1	NA	NA	NA	NA	NA
ENSGALG00010023047	ENSGALG00010023047	NA	6	26804640	26824052	+	Ensembl	v107	lncRNA	lnc	NA	NA	NA	NA	NA	NA	801	2	ENSGALT00010056106;ENSGALT00010056108	354;1248	354;801;1248	lncRNA;lncRNA	lnc;lnc	3;3	3;3;3	ENSGALE00010239665,ENSGALE00010239666,ENSGALE00010239668;ENSGALE00010239676,ENSGALE00010239679,ENSGALE00010239682	50,109,195;331,175,742	50;267;742	2;2	2;2;2	945,2412;7379,10016	945;5188;10016	NA	NA	NA	NA	NA	NA	NA	NA	NA	NA	NA	NA	lincSSdw;lincSSup	LOC395188;LOC423892	SMC3;RBM20	556;1151	lincSSdw	n.n.n	LOC395188	SMC3	556	0.07	0.497497980936208	0	NA	NA	NA	NA	NA	NA	NA	NA	NA	NA	NA	NA	NA	NA	lncgSSinCont;lncgASexOvlp	INRAGALG00000015062;ENSGALG00010023055	INRAGALG00000015062;ENSGALG00010023055	0;0	lncgSSinCont	n.n.n	INRAGALG00000015062	INRAGALG00000015062	0	0.43	0.000206393146524377	1	denC	NA	NA	NA	NA	NA	NA	NA	NA	NA	NA	NA	NA	NA	NA	NA	NA	NA	NA	NA	NA	NA	NA	NA	NA	NA	NA	NA	NA	NA	NA	NA	NA	NA	NA	NA	NA	denC;rtin;lymB;pitu;thro;lung;coln;hert;thym;pvtc;crtx;utri;pcrs;hypt;thyr;crbl;duod;cctl;mscB;optc;trch;spln;adip;blod;bmdm;brai;burs;cecm;chor;embr;feat;gizz;hard;ileu;isth;jeju;kdny;livr;lymT;magn;mono;nkil;ovry;pine;skin;test;uter	0.98;0.355;0.155;0.1225;0.1;0.09;0.08;0.07;0.065;0.055;0.035;0.035;0.03;0.0275;0.02;0.0175;0.0175;0.01;0.01;0.01;0.01;0.0075;0;0;0;0;0;0;0;0;0;0;0;0;0;0;0;0;0;0;0;0;0;0;0;0;0	1	5	0	0.96	1	0.98	denC	0.355	rtin	2.76	25	Weak expression	1	denC	3	2.76;2.29;Inf	/denC/rtin/lymB;pitu;thro;lung;coln;hert;thym;pvtc;crtx;utri;pcrs;hypt;thyr;crbl;duod;cctl;mscB;optc;trch;spln	/1/1/20	NA	NA	NA	NA	NA	NA	NA	NA	NA	NA	NA	NA	NA	NA	NA	1	NA	NA	2	NA	NA
ENSGALG00010023055	ENSGALG00010023055	NA	6	26807397	26824108	-	Ensembl	v107	lncRNA	lnc	NA	NA	NA	NA	NA	NA	2625	5	ENSGALT00010056124;ENSGALT00010056129;ENSGALT00010056130;ENSGALT00010056134;ENSGALT00010056136	1848;2516;2668;2650;3445	1848;2625;3445	lncRNA;lncRNA;lncRNA;lncRNA;lncRNA	lnc;lnc;lnc;lnc;lnc	3;6;5;3;3	3;4;6	ENSGALE00010239777,ENSGALE00010239779,ENSGALE00010239781;ENSGALE00010239786,ENSGALE00010239787,ENSGALE00010239790,ENSGALE00010239779,ENSGALE00010239793,ENSGALE00010239796;ENSGALE00010239808,ENSGALE00010239787,ENSGALE00010239790,ENSGALE00010239779,ENSGALE00010239810;ENSGALE00010239817,ENSGALE00010239779,ENSGALE00010239810;ENSGALE00010239817,ENSGALE00010239824,ENSGALE00010239825	1212,71,565;738,74,89,71,1050,494;1143,74,89,71,1291;1288,71,1291;1288,121,2036	71;656;2036	2;5;4;2;2	2;3;5	3380,5156;72,1063,8483,3703,404;72,1063,8483,3703;9634,3703;825,118	72;3324;9634	NA	NA	NA	NA	NA	NA	NA	NA	NA	NA	NA	NA	lincDivg;lincDivg;lincConv	LOC423892;LOC423892;LOC395188	RBM20;RBM20;SMC3	1095;1500;3313	lincDivg	n.n.n	LOC423892	RBM20	1095	0.36	0.00106317278343119	0	NA	NA	NA	NA	NA	NA	NA	NA	NA	NA	NA	NA	NA	NA	lncgASexCont;lncgASexOvlp;lncgASexOvlp	INRAGALG00000015069;INRAGALG00000015062;INRAGALG00000015069	INRAGALG00000015069;INRAGALG00000015062;INRAGALG00000015069	0;0;0	lncgASexCont	n.n.n	INRAGALG00000015069	INRAGALG00000015069	0	0.51	2.31083871958739e-05	1	NA	NA	NA	NA	NA	NA	NA	NA	NA	NA	NA	NA	NA	NA	NA	NA	NA	NA	NA	NA	NA	NA	NA	NA	NA	NA	NA	NA	NA	NA	NA	NA	NA	NA	NA	NA	NA	hert;rtin;pitu;mscB;crtx;crbl;hypt;utri;test;thym;pcrs;brai;gizz;blod;thyr;cctl;feat;optc;skin;lymB;pvtc;trch;adip;bmdm;burs;cecm;chor;coln;denC;duod;embr;hard;ileu;isth;jeju;kdny;livr;lung;lymT;magn;mono;nkil;ovry;pine;spln;thro;uter	1.39;0.295;0.11;0.105;0.1;0.085;0.08;0.08;0.07;0.055;0.05;0.0475;0.03;0.0275;0.0275;0.02;0.02;0.01;0.01;0.005;0.005;0.005;0;0;0;0;0;0;0;0;0;0;0;0;0;0;0;0;0;0;0;0;0;0;0;0;0	1	5	1	0.97	1	1.39	hert	0.295	rtin	4.71	25	Standard expression	1	hert	5	4.71;2.68;2;2;Inf	/hert/rtin/pitu;mscB;crtx;crbl;hypt;utri;test;thym;pcrs;brai;gizz;blod;thyr;cctl;feat/optc;skin/lymB;pvtc;trch	/1/1/15/2/3	NA	NA	NA	NA	NA	NA	NA	NA	NA	NA	NA	NA	NA	NA	NA	1	NA	NA	1	NA	NA
ENSGALG00010023088	ENSGALG00010023088	NA	6	27188198	27201169	+	Ensembl	v107	lncRNA	lnc	NA	NA	NA	NA	NA	NA	3383	3	ENSGALT00010056239;ENSGALT00010056240;ENSGALT00010056241	3501;3060;3587	3060;3383;3587	lncRNA;lncRNA;lncRNA	lnc;lnc;lnc	3;3;2	2;3;3	ENSGALE00010240266,ENSGALE00010240269,ENSGALE00010240272;ENSGALE00010240281,ENSGALE00010240284,ENSGALE00010240285;ENSGALE00010240292,ENSGALE00010240272	93,90,3318;48,1384,1628;269,3318	48;1268;3318	2;2;1	1;2;2	7845,1628;9562,307;1628	307;4194;9562	NA	NA	NA	NA	NA	NA	NA	NA	NA	NA	NA	NA	NA	NA	NA	NA	NA	NA	NA	NA	NA	NA	NA	NA	NA	NA	NA	NA	NA	NA	NA	NA	NA	NA	NA	NA	NA	NA	lncgASexNest;lncgASinNest	LOC101749898;LOC101749898	LOC101749898;LOC101749898	0;0	lncgASexNest	n.n.1	LOC101749898	LOC101749898	0	0.24	0.0343741509767327	1	NA	NA	NA	NA	NA	NA	NA	NA	NA	NA	NA	NA	NA	NA	NA	NA	NA	NA	NA	NA	NA	NA	NA	NA	NA	NA	NA	NA	NA	NA	NA	NA	NA	NA	NA	NA	NA	thyr;utri;nkil;chor;feat;lung;denC;duod;cecm;jeju;pcrs;cctl;crtx;gizz;hard;optc;test;thym;coln;mono;ovry;ileu;adip;blod;bmdm;brai;burs;crbl;embr;hert;hypt;isth;kdny;livr;lymB;lymT;magn;mscB;pine;pitu;pvtc;rtin;skin;spln;thro;trch;uter	0.955;0.525;0.16;0.15;0.045;0.03;0.025;0.025;0.02;0.02;0.02;0.01;0.01;0.01;0.01;0.01;0.01;0.0075;0.005;0.005;0.005;0.0025;0;0;0;0;0;0;0;0;0;0;0;0;0;0;0;0;0;0;0;0;0;0;0;0;0	1	4	0	0.97	1	0.955	thyr	0.525	utri	1.82	25	Weak expression	2	thyr;utri	5	3.28;3.33;2;2;Inf	/thyr;utri/nkil;chor/feat;lung;denC;duod;cecm;jeju;pcrs/cctl;crtx;gizz;hard;optc;test;thym;coln;mono;ovry/ileu	/2/2/7/10/1	NA	NA	NA	NA	NA	NA	NA	NA	NA	NA	NA	NA	NA	NA	NA	1	NA	NA	NA	NA	NA
ENSGALG00010023098	ENSGALG00010023098	NA	6	28824632	28839481	-	Ensembl	v107	lncRNA	lnc	NA	NA	NA	NA	NA	NA	3222	5	ENSGALT00010056275;ENSGALT00010056276;ENSGALT00010056278;ENSGALT00010056279;ENSGALT00010056280	3883;3156;2177;5015;1880	1880;3222;5015	lncRNA;lncRNA;lncRNA;lncRNA;lncRNA	lnc;lnc;lnc;lnc;lnc	5;6;3;2;2	2;4;6	ENSGALE00010240426,ENSGALE00010240427,ENSGALE00010240428,ENSGALE00010240429,ENSGALE00010240430;ENSGALE00010240426,ENSGALE00010240431,ENSGALE00010240432,ENSGALE00010240428,ENSGALE00010240429,ENSGALE00010240430;ENSGALE00010240434,ENSGALE00010240435,ENSGALE00010240436;ENSGALE00010240437,ENSGALE00010240438;ENSGALE00010240439,ENSGALE00010240440	372,1624,106,125,1656;372,761,136,106,125,1656;122,191,1864;388,4627;960,920	106;895;4627	4;5;2;1;1	1;3;5	4007,722,3857,2369;4007,728,722,3857,2369;74,9393;4092;927	74;2856;9393	NA	NA	NA	NA	NA	NA	NA	NA	NA	NA	NA	NA	lincConv;lincConv;lincConv;lincConv	LOC423912;LOC423912;LOC423912;LOC423912	FHIP2A;FHIP2A;FHIP2A;FHIP2A	268;3474;6012;6294	lincConv	n.1.1	LOC423912	FHIP2A	268	0.2	0.054782046260502	0	NA	NA	NA	NA	NA	NA	NA	NA	NA	NA	NA	NA	NA	NA	lncgASexNest;lncgASexCont;lncgASexOvlp;lncgASexOvlp	ENSGALG00010022927;ENSGALG00010022927;INRAGALG00000015114;ENSGALG00010022927	ENSGALG00010022927;ENSGALG00010022927;INRAGALG00000015114;ENSGALG00010022927	0;0;0;0	lncgASexNest	n.n.n	ENSGALG00010022927	ENSGALG00010022927	0	0.34	0.00139643755681532	1	pine	NA	NA	NA	NA	NA	NA	NA	NA	NA	NA	NA	NA	NA	NA	NA	NA	NA	NA	NA	NA	NA	NA	NA	NA	NA	NA	NA	NA	NA	NA	NA	NA	NA	NA	NA	NA	pine;nkil;test;rtin;embr;utri;crbl;isth;hypt;brai;feat;crtx;pcrs;thyr;uter;jeju;blod;coln;cctl;lung;lymB;ileu;optc;skin;thym;burs;gizz;ovry;pvtc;trch;adip;bmdm;cecm;chor;denC;duod;hard;hert;kdny;livr;lymT;magn;mono;mscB;pitu;spln;thro	2.845;1.25;0.75;0.55;0.19;0.15;0.0925;0.09;0.0875;0.0825;0.07;0.06;0.06;0.0475;0.04;0.035;0.0325;0.025;0.02;0.02;0.0175;0.015;0.01;0.01;0.0075;0.005;0.005;0.005;0.005;0.005;0;0;0;0;0;0;0;0;0;0;0;0;0;0;0;0;0	1	6	2	0.95	1	2.845	pine	1.25	nkil	2.28	17	Standard expression	1	pine	3	2.28;2.89;Inf	/pine/nkil;test;rtin/embr;utri;crbl;isth;hypt;brai;feat;crtx;pcrs;thyr;uter;jeju;blod;coln;cctl;lung;lymB;ileu;optc;skin;thym;burs;gizz;ovry;pvtc;trch	/1/3/26	NA	NA	NA	NA	NA	NA	NA	NA	NA	NA	NA	NA	NA	NA	NA	1	NA	NA	NA	NA	NA
ENSGALG00010023106	ENSGALG00010023106	NA	6	29541983	29547508	-	Ensembl	v107	lncRNA	lnc	NA	NA	NA	NA	NA	NA	1578	3	ENSGALT00010056300;ENSGALT00010056301;ENSGALT00010056303	1978;2247;508	508;1578;2247	lncRNA;lncRNA;lncRNA	lnc;lnc;lnc	2;3;3	2;3;3	ENSGALE00010240566,ENSGALE00010240569;ENSGALE00010240575,ENSGALE00010240578,ENSGALE00010240569;ENSGALE00010240588,ENSGALE00010240578,ENSGALE00010240590	35,1943;33,271,1943;111,271,126	33;592;1943	1;2;2	1;2;2	3549;3106,173;1976,173	173;1795;3549	NA	NA	NA	NA	NA	NA	NA	NA	NA	NA	NA	NA	lincSSup;lincSSup	LOC395994;LOC395994	GFRA1;GFRA1	6754;8571	lincSSup	n.1.1	LOC395994	GFRA1	6754	-0.11	0.348832964081514	0	NA	NA	NA	NA	NA	NA	NA	NA	NA	NA	NA	NA	NA	NA	lincDivg;lincDivg;lincDivg	ENSGALG00010022938;ENSGALG00010022938;ENSGALG00010022938	ENSGALG00010022938;ENSGALG00010022938;ENSGALG00010022938	1119;1121;2173	lincDivg	n.1.1	ENSGALG00010022938	ENSGALG00010022938	1119	0.48	0.000693738335896077	0	NA	NA	NA	NA	NA	NA	NA	NA	NA	NA	NA	NA	NA	NA	NA	NA	NA	NA	NA	NA	NA	NA	NA	NA	NA	NA	NA	NA	NA	NA	NA	NA	NA	NA	NA	NA	NA	denC;ovry;pcrs;cctl;test;mono;thyr;adip;blod;bmdm;brai;burs;cecm;chor;coln;crbl;crtx;duod;embr;feat;gizz;hard;hert;hypt;ileu;isth;jeju;kdny;livr;lung;lymB;lymT;magn;mscB;nkil;optc;pine;pitu;pvtc;rtin;skin;spln;thro;thym;trch;uter;utri	1.085;0.26;0.02;0.01;0.01;0.005;0.005;0;0;0;0;0;0;0;0;0;0;0;0;0;0;0;0;0;0;0;0;0;0;0;0;0;0;0;0;0;0;0;0;0;0;0;0;0;0;0;0	1	2	1	0.99	1	1.085	denC	0.26	ovry	4.17	40	Standard expression	1	denC	5	4.17;13;2;2;Inf	/denC/ovry/pcrs/cctl;test/mono;thyr	/1/1/1/2/2	NA	NA	NA	NA	NA	NA	NA	NA	NA	NA	NA	NA	NA	NA	NA	1	NA	NA	NA	NA	NA
ENSGALG00010023111	ENSGALG00010023111	NA	6	29823057	29861728	-	Ensembl	v107	lncRNA	lnc	NA	NA	NA	NA	NA	NA	580	5	ENSGALT00010056320;ENSGALT00010056326;ENSGALT00010056327;ENSGALT00010056331;ENSGALT00010056334	827;822;387;503;363	363;580;827	lncRNA;lncRNA;lncRNA;lncRNA;lncRNA	lnc;lnc;lnc;lnc;lnc	4;6;4;4;3	3;4;6	ENSGALE00010240652,ENSGALE00010240654,ENSGALE00010240655,ENSGALE00010240656;ENSGALE00010240669,ENSGALE00010240670,ENSGALE00010240671,ENSGALE00010240673,ENSGALE00010240675,ENSGALE00010240678;ENSGALE00010240669,ENSGALE00010240670,ENSGALE00010240671,ENSGALE00010240688;ENSGALE00010240669,ENSGALE00010240700,ENSGALE00010240671,ENSGALE00010240701;ENSGALE00010240705,ENSGALE00010240654,ENSGALE00010240708	35,215,109,468;90,159,69,66,99,339;90,159,69,69;90,74,69,270;24,215,124	24;138;468	3;5;3;3;2	2;3;5	337,36568,943;1761,457,1312,12472,943;1761,457,13839;429,1874,1312;337,3193	337;4875;36568	NA	NA	NA	NA	NA	NA	NA	NA	NA	NA	NA	NA	lincSSup;lincSSup;lincSSup;lincSSdw;lincSSup	LOC423919;LOC423919;LOC423919;LOC395582;LOC423919	SHTN1;SHTN1;SHTN1;VAX1;SHTN1	743;872;2193;3577;14519	lincSSup	n.n.n	LOC423919	SHTN1	743	0.02	0.873788305567726	0	NA	NA	NA	NA	NA	NA	NA	NA	NA	NA	NA	NA	NA	NA	lincDivg;lincDivg	ENSGALG00010022939;ENSGALG00010022939	ENSGALG00010022939;ENSGALG00010022939	2214;2225	lincDivg	n.1.1	ENSGALG00010022939	ENSGALG00010022939	2214	0.34	0.015847689408308	1	NA	NA	NA	NA	NA	NA	NA	NA	NA	NA	NA	NA	NA	NA	NA	NA	NA	NA	NA	NA	NA	NA	NA	NA	NA	NA	NA	NA	NA	NA	NA	NA	NA	NA	NA	NA	NA	ovry;denC;pcrs;thyr;pvtc;thym;adip;blod;bmdm;brai;burs;cctl;cecm;chor;coln;crbl;crtx;duod;embr;feat;gizz;hard;hert;hypt;ileu;isth;jeju;kdny;livr;lung;lymB;lymT;magn;mono;mscB;nkil;optc;pine;pitu;rtin;skin;spln;test;thro;trch;uter;utri	1.31;0.08;0.04;0.01;0.005;0.005;0;0;0;0;0;0;0;0;0;0;0;0;0;0;0;0;0;0;0;0;0;0;0;0;0;0;0;0;0;0;0;0;0;0;0;0;0;0;0;0;0	1	1	1	1	1	1.31	ovry	0.08	denC	16.38	41	Standard expression	1	ovry	5	16.38;2;4;2;Inf	/ovry/denC/pcrs/thyr/pvtc;thym	/1/1/1/1/2	NA	NA	NA	NA	NA	NA	NA	NA	NA	NA	NA	NA	NA	NA	NA	1	NA	NA	NA	NA	NA
ENSGALG00010023133	ENSGALG00010023133	NA	6	30011461	30045218	+	Ensembl	v107	lncRNA	lnc	NA	NA	NA	NA	NA	NA	21624	2	ENSGALT00010056376;ENSGALT00010056379	18331;24917	18331;21624;24917	lncRNA;lncRNA	lnc;lnc	2;2	2;2;2	ENSGALE00010240934,ENSGALE00010240938;ENSGALE00010240945,ENSGALE00010240946	106,18225;23506,1411	106;10812;23506	1;1	1;1;1	14000;2318	2318;8159;14000	NA	NA	NA	NA	NA	NA	NA	NA	NA	NA	NA	NA	lincConv;lincConv	LOC101747620;LOC101747620	LOC101747620;LOC101747620	12440;13868	lincConv	n.1.1	LOC101747620	LOC101747620	12440	0.46	0.000103030770108323	1	isth;uter;magn;utri;ovry	NA	NA	NA	NA	NA	NA	NA	NA	NA	NA	NA	NA	NA	lncgASexCont	LOC101747677	LOC101747677	0	lncgASexCont	n.1.1	LOC101747677	LOC101747677	0	0.49	1.52316152406669e-05	0	NA	NA	NA	NA	NA	NA	NA	NA	NA	NA	NA	NA	NA	NA	NA	NA	NA	NA	NA	NA	NA	NA	NA	NA	NA	NA	NA	NA	NA	NA	NA	NA	NA	NA	NA	NA	NA	isth;uter;magn;utri;ovry;pine;feat;pitu;test;pcrs;skin;chor;rtin;thyr;thro;blod;brai;burs;cctl;denC;embr;cecm;hypt;lung;thym;adip;bmdm;coln;crbl;crtx;duod;gizz;hard;hert;ileu;jeju;kdny;livr;lymB;lymT;mono;mscB;nkil;optc;pvtc;spln;trch	3.44;2.29;1.175;0.815;0.74;0.21;0.1775;0.11;0.08;0.03;0.03;0.025;0.025;0.025;0.015;0.0125;0.01;0.01;0.01;0.01;0.01;0.005;0.005;0.005;0.0025;0;0;0;0;0;0;0;0;0;0;0;0;0;0;0;0;0;0;0;0;0;0	1	8	3	0.94	1	3.44	isth	2.29	uter	1.5	22	Standard expression	5	isth;uter;magn;utri;ovry	5	3.52;2.67;2;2;Inf	/isth;uter;magn;utri;ovry/pine;feat;pitu;test/pcrs;skin;chor;rtin;thyr;thro;blod;brai;burs;cctl;denC;embr/cecm;hypt;lung/thym	/5/4/12/3/1	NA	NA	NA	NA	NA	NA	NA	NA	NA	NA	NA	NA	NA	NA	NA	1	NA	NA	1	NA	NA
ENSGALG00010023270	ENSGALG00010023270	NA	6	15696735	15697010	-	Ensembl	v107	protein_coding	pcg	NA	NA	NA	NA	NA	NA	276	1	ENSGALT00010056740	276	276;276;276	protein_coding	pcg	1	1;1;1	ENSGALE00010243128	276	276;276;276	0	0;0;0	0	0;0;0	NA	NA	NA	NA	NA	NA	NA	NA	NA	NA	NA	NA	NA	NA	NA	NA	NA	NA	NA	NA	NA	NA	NA	NA	NA	lncgASexNest	LOC423732	DUSP13	0	lncgASexNest	1.1.1	LOC423732	DUSP13	0	0.15	0.239258345061745	0	NA	NA	NA	NA	NA	NA	NA	NA	NA	NA	NA	NA	NA	NA	NA	NA	NA	NA	NA	NA	NA	NA	NA	NA	NA	NA	NA	NA	NA	NA	NA	NA	NA	NA	NA	NA	NA	NA	NA	NA	NA	NA	NA	NA	NA	NA	NA	NA	NA	NA	pvtc;mscB;thyr;cctl;adip;blod;bmdm;brai;burs;cecm;chor;coln;crbl;crtx;denC;duod;embr;feat;gizz;hard;hert;hypt;ileu;isth;jeju;kdny;livr;lung;lymB;lymT;magn;mono;nkil;optc;ovry;pcrs;pine;pitu;rtin;skin;spln;test;thro;thym;trch;uter;utri	0.045;0.03;0.015;0.01;0;0;0;0;0;0;0;0;0;0;0;0;0;0;0;0;0;0;0;0;0;0;0;0;0;0;0;0;0;0;0;0;0;0;0;0;0;0;0;0;0;0;0	0	0	0	NA	NA	0.045	pvtc	0.03	mscB	1.5	43	Null expression	NA	NA	NA	NA	NA	NA	NA	NA	NA	NA	NA	NA	NA	NA	NA	NA	NA	NA	NA	NA	NA	1	NA	1	NA	NA	NA
ENSGALG00010023280	ENSGALG00010023280	NA	6	10209315	10211141	-	Ensembl	v107	lncRNA	lnc	NA	NA	NA	NA	NA	NA	1551	1	ENSGALT00010056768	1551	1551;1551;1551	lncRNA	lnc	2	2;2;2	ENSGALE00010243322,ENSGALE00010243323	327,1224	327;776;1224	1	1;1;1	277	277;277;277	NA	NA	NA	NA	NA	NA	NA	NA	NA	NA	NA	NA	lincSSup	DAVISGALG000033369	DAVISGALG000033369	1842	lincSSup	1.1.1	DAVISGALG000033369	DAVISGALG000033369	1842	0.35	0.0016768515561448	1	rtin	NA	NA	NA	NA	NA	NA	NA	NA	NA	NA	NA	NA	NA	lncgASexNest	LOC124418394	LOC124418394	0	lncgASexNest	1.1.1	LOC124418394	LOC124418394	0	0.18	0.0913025473680534	1	rtin	NA	NA	NA	NA	NA	NA	NA	NA	NA	NA	NA	NA	NA	NA	NA	NA	NA	NA	NA	NA	NA	NA	NA	NA	NA	NA	NA	NA	NA	NA	NA	NA	NA	NA	NA	NA	denC;rtin;lymT;isth;utri;crtx;thym;burs;blod;feat;lymB;spln;gizz;pcrs;pvtc;coln;lung;crbl;cctl;hard;ileu;optc;skin;thyr;kdny;mono;adip;bmdm;brai;cecm;chor;duod;embr;hert;hypt;jeju;livr;magn;mscB;nkil;ovry;pine;pitu;test;thro;trch;uter	0.82;0.8;0.22;0.125;0.125;0.075;0.075;0.0675;0.055;0.0425;0.035;0.0325;0.03;0.03;0.03;0.025;0.025;0.0175;0.01;0.01;0.01;0.01;0.01;0.01;0.005;0.005;0;0;0;0;0;0;0;0;0;0;0;0;0;0;0;0;0;0;0;0;0	1	5	0	0.94	1	0.82	denC	0.8	rtin	1.02	21	Weak expression	2	denC;rtin	3	3.64;2;Inf	/denC;rtin/lymT;isth;utri;crtx;thym;burs;blod;feat;lymB;spln;gizz;pcrs;pvtc;coln;lung;crbl;cctl;hard;ileu;optc;skin;thyr/kdny;mono	/2/22/2	NA	NA	NA	NA	NA	NA	NA	NA	NA	NA	NA	NA	NA	NA	NA	1	NA	NA	1	NA	NA
ENSGALG00010023288	ENSGALG00010023288	NA	6	10245193	10256350	+	Ensembl	v107	lncRNA	lnc	NA	NA	NA	NA	NA	NA	4282	1	ENSGALT00010056785	4282	4282;4282;4282	lncRNA	lnc	2	2;2;2	ENSGALE00010243369,ENSGALE00010243371	144,4138	144;2141;4138	1	1;1;1	6877	6877;6877;6877	NA	NA	NA	NA	NA	NA	NA	NA	NA	NA	NA	NA	lincConv	LOC423675	PTEN	3342	lincConv	1.1.1	LOC423675	PTEN	3342	0	0.970661746480633	0	NA	NA	NA	NA	NA	NA	NA	NA	NA	NA	NA	NA	NA	NA	lincConv	INRAGALG00000014756	INRAGALG00000014756	26	lincConv	1.1.1	INRAGALG00000014756	INRAGALG00000014756	26	-0.03	0.789589560748964	0	NA	NA	NA	NA	NA	NA	NA	NA	NA	NA	NA	NA	NA	NA	NA	NA	NA	NA	NA	NA	NA	NA	NA	NA	NA	NA	NA	NA	NA	NA	NA	NA	NA	NA	NA	NA	NA	rtin;nkil;pine;utri;feat;uter;pitu;chor;blod;isth;thyr;crtx;magn;skin;lymB;hypt;brai;crbl;hard;test;burs;lymT;embr;hert;lung;ovry;ileu;optc;pcrs;adip;pvtc;spln;cctl;cecm;coln;gizz;mono;trch;duod;jeju;kdny;bmdm;denC;livr;mscB;thro;thym	2.915;1.45;0.84;0.715;0.3325;0.28;0.2425;0.23;0.21;0.175;0.1575;0.155;0.14;0.14;0.095;0.0825;0.075;0.075;0.05;0.05;0.0475;0.035;0.03;0.03;0.03;0.03;0.0225;0.02;0.02;0.015;0.015;0.0125;0.01;0.005;0.005;0.005;0.005;0.005;0.0025;0.0025;0.0025;0;0;0;0;0;0	1	14	2	0.93	1	2.915	rtin	1.45	nkil	2.01	6	Standard expression	1	rtin	5	2.01;2.15;2;2;Inf	/rtin/nkil;pine;utri/feat;uter;pitu;chor;blod;isth;thyr;crtx;magn;skin;lymB;hypt;brai;crbl;hard;test;burs;lymT;embr;hert;lung;ovry;ileu;optc;pcrs;adip;pvtc;spln;cctl/cecm;coln;gizz;mono;trch/duod;jeju;kdny	/1/3/29/5/3	NA	NA	NA	NA	NA	NA	NA	NA	NA	NA	NA	NA	NA	NA	NA	1	NA	NA	NA	NA	NA
ENSGALG00010023294	ENSGALG00010023294	NA	6	10392475	10395223	-	Ensembl	v107	lncRNA	lnc	NA	NA	NA	NA	NA	NA	752	1	ENSGALT00010056797	752	752;752;752	lncRNA	lnc	3	3;3;3	ENSGALE00010243410,ENSGALE00010243412,ENSGALE00010243413	303,236,213	213;251;303	2	2;2;2	1212,787	787;1000;1212	NA	NA	NA	NA	NA	NA	NA	NA	NA	NA	NA	NA	lncgASinNest	LOC378907	SGMS1	0	lncgASinNest	1.1.1	LOC378907	SGMS1	0	0.21	0.0782370021857001	0	NA	NA	NA	NA	NA	NA	NA	NA	NA	NA	NA	NA	NA	NA	lncgASexOvlp	ENSGALG00010023296	ENSGALG00010023296	0	lncgASexOvlp	1.1.1	ENSGALG00010023296	ENSGALG00010023296	0	0.16	0.191249716007998	0	NA	NA	NA	NA	NA	NA	NA	NA	NA	NA	NA	NA	NA	NA	NA	NA	NA	NA	NA	NA	NA	NA	NA	NA	NA	NA	NA	NA	NA	NA	NA	NA	NA	NA	NA	NA	NA	pine;utri;lung;adip;blod;bmdm;brai;burs;cctl;cecm;chor;coln;crbl;crtx;denC;duod;embr;feat;gizz;hard;hert;hypt;ileu;isth;jeju;kdny;livr;lymB;lymT;magn;mono;mscB;nkil;optc;ovry;pcrs;pitu;pvtc;rtin;skin;spln;test;thro;thym;thyr;trch;uter	0.215;0.085;0.005;0;0;0;0;0;0;0;0;0;0;0;0;0;0;0;0;0;0;0;0;0;0;0;0;0;0;0;0;0;0;0;0;0;0;0;0;0;0;0;0;0;0;0;0	1	1	0	0.99	1	0.215	pine	0.085	utri	2.53	44	Weak expression	1	pine	3	2.53;17;Inf	/pine/utri/lung	/1/1/1	NA	NA	NA	NA	NA	NA	NA	NA	NA	NA	NA	NA	NA	NA	NA	1	NA	NA	1	NA	NA
ENSGALG00010023296	ENSGALG00010023296	NA	6	10393363	10398311	+	Ensembl	v107	lncRNA	lnc	NA	NA	NA	NA	NA	NA	4112	2	ENSGALT00010056800;ENSGALT00010056801	3906;4317	3906;4112;4317	lncRNA;lncRNA	lnc;lnc	3;2	2;2;3	ENSGALE00010243422,ENSGALE00010243423,ENSGALE00010243425;ENSGALE00010243430,ENSGALE00010243432	76,3169,661;3807,510	76;1645;3807	2;1	1;2;2	822,223;223	223;423;822	NA	NA	NA	NA	NA	NA	NA	NA	NA	NA	NA	NA	lncgSSinNest	LOC378907	SGMS1	0	lncgSSinNest	n.1.1	LOC378907	SGMS1	0	0.13	0.207991248233912	0	NA	NA	NA	NA	NA	NA	NA	NA	NA	NA	NA	NA	NA	NA	lncgASexCont;lincSSdw	ENSGALG00010023297;INRAGALG00000014767	ENSGALG00010023297;INRAGALG00000014767	0;3313	lncgASexCont	n.n.n	ENSGALG00010023297	ENSGALG00010023297	0	0.41	0.000263764985108807	0	NA	NA	NA	NA	NA	NA	NA	NA	NA	NA	NA	NA	NA	NA	NA	NA	NA	NA	NA	NA	NA	NA	NA	NA	NA	NA	NA	NA	NA	NA	NA	NA	NA	NA	NA	NA	NA	pine;test;rtin;crtx;hypt;brai;pitu;crbl;kdny;utri;embr;spln;chor;coln;ovry;adip;feat;cecm;thyr;isth;uter;duod;pcrs;jeju;skin;gizz;denC;livr;ileu;hert;thym;burs;lung;pvtc;bmdm;hard;optc;cctl;mscB;trch;blod;lymB;lymT;magn;mono;nkil;thro	1.33;1.095;0.815;0.675;0.5775;0.4375;0.4075;0.37;0.3125;0.255;0.25;0.2;0.195;0.16;0.14;0.13;0.1275;0.11;0.1075;0.095;0.09;0.085;0.06;0.055;0.055;0.05;0.045;0.045;0.0425;0.04;0.0375;0.03;0.03;0.025;0.02;0.02;0.02;0.01;0.005;0.005;0;0;0;0;0;0;0	1	19	2	0.85	0	1.33	pine	1.095	test	1.21	7	Standard expression	37	pine;test;rtin;crtx;hypt;brai;pitu;crbl;kdny;utri;embr;spln;chor;coln;ovry;adip;feat;cecm;thyr;isth;uter;duod;pcrs;jeju;skin;gizz;denC;livr;ileu;hert;thym;burs;lung;pvtc;bmdm;hard;optc	3	2;2;Inf	/pine;test;rtin;crtx;hypt;brai;pitu;crbl;kdny;utri;embr;spln;chor;coln;ovry;adip;feat;cecm;thyr;isth;uter;duod;pcrs;jeju;skin;gizz;denC;livr;ileu;hert;thym;burs;lung;pvtc;bmdm;hard;optc/cctl/mscB;trch	/37/1/2	NA	NA	NA	NA	NA	NA	NA	NA	NA	NA	NA	NA	NA	NA	NA	1	NA	1	2	NA	NA
ENSGALG00010023297	ENSGALG00010023297	NA	6	10395283	10396646	-	Ensembl	v107	lncRNA	lnc	NA	NA	NA	NA	NA	NA	1364	1	ENSGALT00010056804	1364	1364;1364;1364	lncRNA	lnc	1	1;1;1	ENSGALE00010243459	1364	1364;1364;1364	0	0;0;0	0	0;0;0	NA	NA	NA	NA	NA	NA	NA	NA	NA	NA	NA	NA	lncgASinNest	LOC378907	SGMS1	0	lncgASinNest	1.1.1	LOC378907	SGMS1	0	0.12	0.271592118780626	0	NA	NA	NA	NA	NA	NA	NA	NA	NA	NA	NA	NA	NA	NA	lncgASexNest	ENSGALG00010023296	ENSGALG00010023296	0	lncgASexNest	1.1.1	ENSGALG00010023296	ENSGALG00010023296	0	0.41	0.000263764985108807	0	NA	NA	NA	NA	NA	NA	NA	NA	NA	NA	NA	NA	NA	NA	NA	NA	NA	NA	NA	NA	NA	NA	NA	NA	NA	NA	NA	NA	NA	NA	NA	NA	NA	NA	NA	NA	NA	test;pine;rtin;chor;isth;thyr;coln;utri;pitu;feat;uter;skin;kdny;pcrs;duod;thym;cctl;ileu;hypt;lung;lymB;adip;blod;bmdm;brai;burs;cecm;crbl;crtx;denC;embr;gizz;hard;hert;jeju;livr;lymT;magn;mono;mscB;nkil;optc;ovry;pvtc;spln;thro;trch	1.57;1.05;0.335;0.265;0.21;0.14;0.125;0.125;0.1125;0.1025;0.095;0.08;0.0325;0.03;0.0225;0.02;0.01;0.01;0.0075;0.005;0.005;0;0;0;0;0;0;0;0;0;0;0;0;0;0;0;0;0;0;0;0;0;0;0;0;0;0	1	10	2	0.95	1	1.57	test	1.05	pine	1.5	26	Standard expression	2	test;pine	4	3.13;2.46;2;Inf	/test;pine/rtin;chor;isth;thyr;coln;utri;pitu;feat;uter;skin/kdny;pcrs;duod;thym/cctl;ileu;hypt;lung;lymB	/2/10/4/5	NA	NA	NA	NA	NA	NA	NA	NA	NA	NA	NA	NA	NA	NA	NA	1	NA	NA	1	NA	NA
ENSGALG00010023298	ENSGALG00010023298	NA	6	10396884	10399788	-	Ensembl	v107	lncRNA	lnc	NA	NA	NA	NA	NA	NA	835	1	ENSGALT00010056805	835	835;835;835	lncRNA	lnc	3	3;3;3	ENSGALE00010243474,ENSGALE00010243477,ENSGALE00010243479	219,91,525	91;278;525	2	2;2;2	481,1591	481;1036;1591	NA	NA	NA	NA	NA	NA	NA	NA	NA	NA	NA	NA	lncgASinNest	LOC378907	SGMS1	0	lncgASinNest	1.1.1	LOC378907	SGMS1	0	0.17	0.139111632864382	0	NA	NA	NA	NA	NA	NA	NA	NA	NA	NA	NA	NA	NA	NA	lncgASexOvlp	ENSGALG00010023296	ENSGALG00010023296	0	lncgASexOvlp	1.1.1	ENSGALG00010023296	ENSGALG00010023296	0	0.4	0.000580159618497847	0	NA	NA	NA	NA	NA	NA	NA	NA	NA	NA	NA	NA	NA	NA	NA	NA	NA	NA	NA	NA	NA	NA	NA	NA	NA	NA	NA	NA	NA	NA	NA	NA	NA	NA	NA	NA	NA	test;isth;utri;pine;rtin;thyr;coln;feat;hypt;duod;adip;blod;bmdm;brai;burs;cctl;cecm;chor;crbl;crtx;denC;embr;gizz;hard;hert;ileu;jeju;kdny;livr;lung;lymB;lymT;magn;mono;mscB;nkil;optc;ovry;pcrs;pitu;pvtc;skin;spln;thro;thym;trch;uter	0.865;0.755;0.71;0.43;0.235;0.1225;0.03;0.0225;0.0125;0.005;0;0;0;0;0;0;0;0;0;0;0;0;0;0;0;0;0;0;0;0;0;0;0;0;0;0;0;0;0;0;0;0;0;0;0;0;0	1	6	0	0.94	1	0.865	test	0.755	isth	1.15	37	Weak expression	6	test;isth;utri;pine;rtin;thyr	3	4.08;2.5;Inf	/test;isth;utri;pine;rtin;thyr/coln;feat;hypt/duod	/6/3/1	NA	NA	NA	NA	NA	NA	NA	NA	NA	NA	NA	NA	NA	NA	NA	1	NA	NA	1	1	NA
ENSGALG00010023300	ENSGALG00010023300	NA	6	10548900	10564358	+	Ensembl	v107	lncRNA	lnc	NA	NA	NA	NA	NA	NA	1091	1	ENSGALT00010056808	1091	1091;1091;1091	lncRNA	lnc	5	5;5;5	ENSGALE00010243504,ENSGALE00010243507,ENSGALE00010243509,ENSGALE00010243512,ENSGALE00010243514	114,142,98,120,617	98;218;617	4	4;4;4	8488,758,454,4672	454;3593;8488	NA	NA	NA	NA	NA	NA	NA	NA	NA	NA	NA	NA	lincSSup	LOC423682	PRKG1	852	lincSSup	1.1.1	LOC423682	PRKG1	852	-0.05	0.647979300317285	0	NA	NA	NA	NA	NA	NA	NA	NA	NA	NA	NA	NA	NA	NA	lncgASexOvlp	INRAGALG00000014774	INRAGALG00000014774	0	lncgASexOvlp	1.1.1	INRAGALG00000014774	INRAGALG00000014774	0	0.06	0.63398999166127	0	NA	NA	NA	NA	NA	NA	NA	NA	NA	NA	NA	NA	NA	NA	NA	NA	NA	NA	NA	NA	NA	NA	NA	NA	NA	NA	NA	NA	NA	NA	NA	NA	NA	NA	NA	NA	NA	ovry;denC;pcrs;adip;blod;bmdm;brai;burs;cctl;cecm;chor;coln;crbl;crtx;duod;embr;feat;gizz;hard;hert;hypt;ileu;isth;jeju;kdny;livr;lung;lymB;lymT;magn;mono;mscB;nkil;optc;pine;pitu;pvtc;rtin;skin;spln;test;thro;thym;thyr;trch;uter;utri	0.64;0.04;0.02;0;0;0;0;0;0;0;0;0;0;0;0;0;0;0;0;0;0;0;0;0;0;0;0;0;0;0;0;0;0;0;0;0;0;0;0;0;0;0;0;0;0;0;0	1	1	0	1	1	0.64	ovry	0.04	denC	16	44	Weak expression	1	ovry	3	16;2;Inf	/ovry/denC/pcrs	/1/1/1	NA	NA	NA	NA	NA	NA	NA	NA	NA	NA	NA	NA	NA	NA	NA	1	1	NA	NA	NA	NA
ENSGALG00010023301	ENSGALG00010023301	NA	6	10987745	10989148	-	Ensembl	v107	lncRNA	lnc	NA	NA	NA	NA	NA	NA	1292	1	ENSGALT00010056809	1292	1292;1292;1292	lncRNA	lnc	2	2;2;2	ENSGALE00010243530,ENSGALE00010243533	453,839	453;646;839	1	1;1;1	113	113;113;113	NA	NA	NA	NA	NA	NA	NA	NA	NA	NA	NA	NA	lincDivg	LOC112532686	LOC112532686	15225	lincDivg	1.1.1	LOC112532686	LOC112532686	15225	0.09	0.444869316934444	0	NA	NA	NA	NA	NA	NA	NA	NA	NA	NA	NA	NA	NA	NA	lncgASinNest	ENSGALG00010023467	ENSGALG00010023467	0	lncgASinNest	1.1.1	ENSGALG00010023467	ENSGALG00010023467	0	0.44	0.00175402822607391	1	NA	NA	NA	NA	NA	NA	NA	NA	NA	NA	NA	NA	NA	NA	NA	NA	NA	NA	NA	NA	NA	NA	NA	NA	NA	NA	NA	NA	NA	NA	NA	NA	NA	NA	NA	NA	NA	test;pcrs;adip;blod;bmdm;brai;burs;cctl;cecm;chor;coln;crbl;crtx;denC;duod;embr;feat;gizz;hard;hert;hypt;ileu;isth;jeju;kdny;livr;lung;lymB;lymT;magn;mono;mscB;nkil;optc;ovry;pine;pitu;pvtc;rtin;skin;spln;thro;thym;thyr;trch;uter;utri	0.1;0.03;0;0;0;0;0;0;0;0;0;0;0;0;0;0;0;0;0;0;0;0;0;0;0;0;0;0;0;0;0;0;0;0;0;0;0;0;0;0;0;0;0;0;0;0;0	1	1	0	0.99	1	0.1	test	0.03	pcrs	3.33	45	Weak expression	1	test	2	3.33;Inf	/test/pcrs	/1/1	NA	NA	NA	NA	NA	NA	NA	NA	NA	NA	NA	NA	NA	NA	NA	1	NA	NA	NA	NA	NA
ENSGALG00010023302	ENSGALG00010023302	NA	6	11004229	11026327	-	Ensembl	v107	lncRNA	lnc	NA	NA	NA	NA	NA	NA	22025	1	ENSGALT00010056812	22025	22025;22025;22025	lncRNA	lnc	2	2;2;2	ENSGALE00010243545,ENSGALE00010243546	18605,3420	3420;11012;18605	1	1;1;1	75	75;75;75	NA	NA	NA	NA	NA	NA	NA	NA	NA	NA	NA	NA	lncgASexCont	LOC112532686	LOC112532686	0	lncgASexCont	1.1.1	LOC112532686	LOC112532686	0	0.22	0.0356855083950141	0	NA	NA	NA	NA	NA	NA	NA	NA	NA	NA	NA	NA	NA	NA	lncgASexCont	LOC121111143	LOC121111143	0	lncgASexCont	1.1.1	LOC121111143	LOC121111143	0	0.23	0.028177474717573	0	NA	NA	NA	NA	NA	NA	NA	NA	NA	NA	NA	NA	NA	NA	NA	NA	NA	NA	NA	NA	NA	NA	NA	NA	NA	NA	NA	NA	NA	NA	NA	NA	NA	NA	NA	NA	NA	isth;uter;nkil;magn;pine;utri;thyr;hard;lymB;denC;chor;trch;feat;rtin;pcrs;skin;blod;cecm;pitu;pvtc;thro;test;ileu;coln;duod;jeju;burs;cctl;ovry;thym;lymT;spln;adip;bmdm;brai;crbl;crtx;embr;gizz;hert;hypt;kdny;livr;lung;mono;mscB;optc	30.335;24.71;14.97;4.55;2.545;1.375;1.0075;0.425;0.3925;0.26;0.195;0.145;0.1425;0.125;0.07;0.06;0.05;0.04;0.035;0.035;0.025;0.02;0.0175;0.015;0.015;0.015;0.0125;0.01;0.01;0.0075;0.005;0.005;0;0;0;0;0;0;0;0;0;0;0;0;0;0;0	1	14	7	0.92	1	30.335	isth	24.71	uter	1.23	15	Standard expression	3	isth;uter;nkil	3	3.29;2.37;Inf	/isth;uter;nkil/magn;pine;utri;thyr/hard;lymB;denC;chor;trch;feat;rtin;pcrs;skin;blod;cecm;pitu;pvtc;thro;test;ileu;coln;duod;jeju;burs;cctl;ovry;thym;lymT;spln	/3/4/25	NA	NA	NA	NA	NA	NA	NA	NA	NA	NA	NA	NA	NA	NA	NA	1	NA	NA	NA	NA	NA
ENSGALG00010023303	ENSGALG00010023303	NA	6	11064643	11067694	+	Ensembl	v107	lncRNA	lnc	NA	NA	NA	NA	NA	NA	815	1	ENSGALT00010056813	815	815;815;815	lncRNA	lnc	3	3;3;3	ENSGALE00010243553,ENSGALE00010243556,ENSGALE00010243558	306,96,413	96;272;413	2	2;2;2	1103,1136	1103;1120;1136	NA	NA	NA	NA	NA	NA	NA	NA	NA	NA	NA	NA	lincConv	LOC112532614	LOC112532614	6735	lincConv	1.1.1	LOC112532614	LOC112532614	6735	0.18	0.143955606104066	0	NA	NA	NA	NA	NA	NA	NA	NA	NA	NA	NA	NA	NA	NA	lincSSup	FRAGALG000000050661	FRAGALG000000050661	8435	lincSSup	1.1.1	FRAGALG000000050661	FRAGALG000000050661	8435	0.27	0.0577038660322585	0	NA	NA	NA	NA	NA	NA	NA	NA	NA	NA	NA	NA	NA	NA	NA	NA	NA	NA	NA	NA	NA	NA	NA	NA	NA	NA	NA	NA	NA	NA	NA	NA	NA	NA	NA	NA	NA	brai;pcrs;hypt;thyr;trch;adip;blod;bmdm;burs;cctl;cecm;chor;coln;crbl;crtx;denC;duod;embr;feat;gizz;hard;hert;ileu;isth;jeju;kdny;livr;lung;lymB;lymT;magn;mono;mscB;nkil;optc;ovry;pine;pitu;pvtc;rtin;skin;spln;test;thro;thym;uter;utri	0.0775;0.02;0.01;0.005;0.005;0;0;0;0;0;0;0;0;0;0;0;0;0;0;0;0;0;0;0;0;0;0;0;0;0;0;0;0;0;0;0;0;0;0;0;0;0;0;0;0;0;0	0	0	0	NA	NA	0.0775	brai	0.02	pcrs	3.88	42	Null expression	NA	NA	NA	NA	NA	NA	NA	NA	NA	NA	NA	NA	NA	NA	NA	NA	NA	NA	NA	NA	NA	1	NA	NA	NA	NA	NA
ENSGALG00010023306	ENSGALG00010023306	NA	6	11069245	11106982	-	Ensembl	v107	lncRNA	lnc	NA	NA	NA	NA	NA	NA	1193	1	ENSGALT00010056818	1193	1193;1193;1193	lncRNA	lnc	2	2;2;2	ENSGALE00010243583,ENSGALE00010243586	517,676	517;596;676	1	1;1;1	36546	36546;36546;36546	NA	NA	NA	NA	NA	NA	NA	NA	NA	NA	NA	NA	lncgSSinCont	LOC112532614	LOC112532614	0	lncgSSinCont	1.1.1	LOC112532614	LOC112532614	0	0.06	0.644182455513001	1	NA	NA	NA	NA	NA	NA	NA	NA	NA	NA	NA	NA	NA	NA	lncgSSinOvlp	ENSGALG00010023308	ENSGALG00010023308	0	lncgSSinOvlp	1.1.1	ENSGALG00010023308	ENSGALG00010023308	0	0.4	0.00223863656375773	1	NA	NA	NA	NA	NA	NA	NA	NA	NA	NA	NA	NA	NA	NA	NA	NA	NA	NA	NA	NA	NA	NA	NA	NA	NA	NA	NA	NA	NA	NA	NA	NA	NA	NA	NA	NA	NA	denC;test;pcrs;cctl;thyr;burs;trch;adip;blod;bmdm;brai;cecm;chor;coln;crbl;crtx;duod;embr;feat;gizz;hard;hert;hypt;ileu;isth;jeju;kdny;livr;lung;lymB;lymT;magn;mono;mscB;nkil;optc;ovry;pine;pitu;pvtc;rtin;skin;spln;thro;thym;uter;utri	0.23;0.06;0.03;0.02;0.015;0.005;0.005;0;0;0;0;0;0;0;0;0;0;0;0;0;0;0;0;0;0;0;0;0;0;0;0;0;0;0;0;0;0;0;0;0;0;0;0;0;0;0;0	1	1	0	0.99	1	0.23	denC	0.06	test	3.83	40	Weak expression	1	denC	4	3.83;2;3;Inf	/denC/test/pcrs;cctl;thyr/burs;trch	/1/1/3/2	NA	NA	NA	NA	NA	NA	NA	NA	NA	NA	NA	NA	NA	NA	NA	1	NA	NA	NA	NA	NA
ENSGALG00010023308	ENSGALG00010023308	NA	6	11074934	11112480	-	Ensembl	v107	lncRNA	lnc	NA	NA	NA	NA	NA	NA	670	2	ENSGALT00010056823;ENSGALT00010056824	1001;338	338;670;1001	lncRNA;lncRNA	lnc;lnc	2;2	2;2;2	ENSGALE00010243625,ENSGALE00010243627;ENSGALE00010243628,ENSGALE00010243629	809,192;226,112	112;335;809	1;1	1;1;1	36547;36552	36547;36550;36552	NA	NA	NA	NA	NA	NA	NA	NA	NA	NA	NA	NA	lncgSSinOvlp	LOC112532614	LOC112532614	0	lncgSSinOvlp	n.1.1	LOC112532614	LOC112532614	0	0.45	0.000139493029342356	1	NA	NA	NA	NA	NA	NA	NA	NA	NA	NA	NA	NA	NA	NA	lncgASexNest	ENSGALG00010023504	ENSGALG00010023504	0	lncgASexNest	n.1.1	ENSGALG00010023504	ENSGALG00010023504	0	0.15	0.189974238894268	1	NA	NA	NA	NA	NA	NA	NA	NA	NA	NA	NA	NA	NA	NA	NA	NA	NA	NA	NA	NA	NA	NA	NA	NA	NA	NA	NA	NA	NA	NA	NA	NA	NA	NA	NA	NA	NA	test;denC;pine;thyr;crtx;hypt;crbl;duod;spln;coln;gizz;pcrs;burs;pvtc;cctl;jeju;skin;ileu;lymB;thym;adip;blod;bmdm;brai;cecm;chor;embr;feat;hard;hert;isth;kdny;livr;lung;lymT;magn;mono;mscB;nkil;optc;ovry;pitu;rtin;thro;trch;uter;utri	0.97;0.38;0.355;0.2425;0.19;0.1825;0.14;0.0725;0.055;0.045;0.045;0.04;0.0325;0.0325;0.02;0.015;0.01;0.0075;0.005;0.005;0;0;0;0;0;0;0;0;0;0;0;0;0;0;0;0;0;0;0;0;0;0;0;0;0;0;0	1	7	0	0.95	1	0.97	test	0.38	denC	2.55	27	Weak expression	1	test	2	2.55;Inf	/test/denC;pine;thyr;crtx;hypt;crbl;duod;spln;coln;gizz;pcrs;burs;pvtc;cctl;jeju;skin;ileu;lymB;thym	/1/19	NA	NA	NA	NA	NA	NA	NA	NA	NA	NA	NA	NA	NA	NA	NA	1	NA	NA	NA	NA	NA
ENSGALG00010023310	ENSGALG00010023310	NA	6	11094590	11099089	+	Ensembl	v107	lncRNA	lnc	NA	NA	NA	NA	NA	NA	1934	2	ENSGALT00010056826;ENSGALT00010056830	2835;1034	1034;1934;2835	lncRNA;lncRNA	lnc;lnc	2;3	2;2;3	ENSGALE00010243640,ENSGALE00010243643;ENSGALE00010243647,ENSGALE00010243648,ENSGALE00010243649	69,2766;30,215,789	30;774;2766	1;2	1;2;2	1666;1666,672	672;1335;1666	NA	NA	NA	NA	NA	NA	NA	NA	NA	NA	NA	NA	lincDivg;lincDivg	LOC112532614;LOC112532614	LOC112532614;LOC112532614	9689;9728	lincDivg	n.1.1	LOC112532614	LOC112532614	9689	0.22	0.0536205517923951	1	NA	NA	NA	NA	NA	NA	NA	NA	NA	NA	NA	NA	NA	NA	lncgSSinNest;lncgSSinNest	ENSGALG00010023525;ENSGALG00010023504	ENSGALG00010023525;ENSGALG00010023504	0;0	lncgSSinNest	n.1.n	ENSGALG00010023525	ENSGALG00010023525	0	0.48	1.84018871581983e-05	1	NA	NA	NA	NA	NA	NA	NA	NA	NA	NA	NA	NA	NA	NA	NA	NA	NA	NA	NA	NA	NA	NA	NA	NA	NA	NA	NA	NA	NA	NA	NA	NA	NA	NA	NA	NA	NA	ovry;crtx;rtin;thyr;crbl;test;hypt;utri;pcrs;hard;magn;duod;pvtc;thym;lymB;feat;lung;cecm;burs;embr;cctl;spln;gizz;mono;trch;adip;blod;bmdm;brai;chor;coln;denC;hert;ileu;isth;jeju;kdny;livr;lymT;mscB;nkil;optc;pine;pitu;skin;thro;uter	2.04;1.19;1.05;0.3575;0.16;0.125;0.095;0.08;0.07;0.0575;0.055;0.0525;0.0425;0.0425;0.0275;0.025;0.0225;0.02;0.015;0.015;0.01;0.0075;0.005;0.005;0.005;0;0;0;0;0;0;0;0;0;0;0;0;0;0;0;0;0;0;0;0;0;0	1	6	3	0.95	1	2.04	ovry	1.19	crtx	1.71	22	Standard expression	3	ovry;crtx;rtin	3	2.94;2.23;Inf	/ovry;crtx;rtin/thyr/crbl;test;hypt;utri;pcrs;hard;magn;duod;pvtc;thym;lymB;feat;lung;cecm;burs;embr;cctl;spln;gizz;mono;trch	/3/1/21	NA	NA	NA	NA	NA	NA	NA	NA	NA	NA	NA	NA	NA	NA	NA	1	NA	NA	NA	NA	NA
ENSGALG00010023313	ENSGALG00010023313	NA	6	11095013	11142696	+	Ensembl	v107	lncRNA	lnc	NA	NA	NA	NA	NA	NA	1268	1	ENSGALT00010056832	1268	1268;1268;1268	lncRNA	lnc	2	2;2;2	ENSGALE00010243658,ENSGALE00010243660	1020,248	248;634;1020	1	1;1;1	46417	46417;46417;46417	NA	NA	NA	NA	NA	NA	NA	NA	NA	NA	NA	NA	lincDivg	LOC112532614	LOC112532614	10112	lincDivg	1.1.1	LOC112532614	LOC112532614	10112	0.08	0.501255056537449	1	NA	NA	NA	NA	NA	NA	NA	NA	NA	NA	NA	NA	NA	NA	lncgSSinOvlp	ENSGALG00010023504	ENSGALG00010023504	0	lncgSSinOvlp	1.1.1	ENSGALG00010023504	ENSGALG00010023504	0	0.27	0.0230936601918487	1	NA	NA	NA	NA	NA	NA	NA	NA	NA	NA	NA	NA	NA	NA	NA	NA	NA	NA	NA	NA	NA	NA	NA	NA	NA	NA	NA	NA	NA	NA	NA	NA	NA	NA	NA	NA	NA	pcrs;cctl;lymB;pvtc;crtx;thyr;skin;burs;crbl;mono;thym;trch;adip;blod;bmdm;brai;cecm;chor;coln;denC;duod;embr;feat;gizz;hard;hert;hypt;ileu;isth;jeju;kdny;livr;lung;lymT;magn;mscB;nkil;optc;ovry;pine;pitu;rtin;spln;test;thro;uter;utri	0.12;0.04;0.025;0.025;0.015;0.015;0.01;0.005;0.005;0.005;0.005;0.005;0;0;0;0;0;0;0;0;0;0;0;0;0;0;0;0;0;0;0;0;0;0;0;0;0;0;0;0;0;0;0;0;0;0;0	1	1	0	0.97	1	0.12	pcrs	0.04	cctl	3	35	Weak expression	1	pcrs	3	3;2;Inf	/pcrs/cctl;lymB;pvtc;crtx;thyr;skin/burs;crbl;mono;thym;trch	/1/6/5	NA	NA	NA	NA	NA	NA	NA	NA	NA	NA	NA	NA	NA	NA	NA	1	NA	NA	NA	NA	NA
ENSGALG00010023315	ENSGALG00010023315	NA	6	11119416	11159585	+	Ensembl	v107	lncRNA	lnc	NA	NA	NA	NA	NA	NA	1016	1	ENSGALT00010056834	1016	1016;1016;1016	lncRNA	lnc	2	2;2;2	ENSGALE00010243662,ENSGALE00010243664	219,797	219;508;797	1	1;1;1	39155	39155;39155;39155	NA	NA	NA	NA	NA	NA	NA	NA	NA	NA	NA	NA	lincSSup	LOC124418086	LOC124418086	1327	lincSSup	1.1.1	LOC124418086	LOC124418086	1327	-0.25	0.0372589879411526	1	NA	NA	NA	NA	NA	NA	NA	NA	NA	NA	NA	NA	NA	NA	lncgASinOvlp	ENSGALG00010023316	ENSGALG00010023316	0	lncgASinOvlp	1.1.1	ENSGALG00010023316	ENSGALG00010023316	0	0.12	0.3124317769858	1	NA	NA	NA	NA	NA	NA	NA	NA	NA	NA	NA	NA	NA	NA	NA	NA	NA	NA	NA	NA	NA	NA	NA	NA	NA	NA	NA	NA	NA	NA	NA	NA	NA	NA	NA	NA	NA	thyr;pine;feat;nkil;chor;utri;isth;uter;rtin;lymB;skin;blod;ovry;magn;hard;pcrs;coln;crtx;duod;spln;cctl;adip;bmdm;brai;burs;cecm;crbl;denC;embr;gizz;hert;hypt;ileu;jeju;kdny;livr;lung;lymT;mono;mscB;optc;pitu;pvtc;test;thro;thym;trch	21.025;7.115;2.135;2.12;1.805;1.69;1.665;1.53;0.92;0.2925;0.19;0.1675;0.14;0.1;0.095;0.05;0.045;0.025;0.0225;0.0175;0.01;0;0;0;0;0;0;0;0;0;0;0;0;0;0;0;0;0;0;0;0;0;0;0;0;0;0	1	14	8	0.93	1	21.025	thyr	7.115	pine	2.96	26	Standard expression	1	thyr	4	2.96;3.33;3.15;Inf	/thyr/pine/feat;nkil;chor;utri;isth;uter;rtin/lymB;skin;blod;ovry;magn;hard;pcrs;coln;crtx;duod;spln;cctl	/1/1/7/12	NA	NA	NA	NA	NA	NA	NA	NA	NA	NA	NA	NA	NA	NA	NA	1	NA	NA	NA	NA	NA
ENSGALG00010023316	ENSGALG00010023316	NA	6	11131042	11166757	-	Ensembl	v107	lncRNA	lnc	NA	NA	NA	NA	NA	NA	1128	2	ENSGALT00010056836;ENSGALT00010056838	1389;867	867;1128;1389	lncRNA;lncRNA	lnc;lnc	2;2	2;2;2	ENSGALE00010243684,ENSGALE00010243685;ENSGALE00010243687,ENSGALE00010243688	848,541;538,329	329;564;848	1;1	1;1;1	735;34638	735;17686;34638	NA	NA	NA	NA	NA	NA	NA	NA	NA	NA	NA	NA	lncgASexOvlp;lincDivg	LOC124418086;LOC124418086	LOC124418086;LOC124418086	0;27748	lncgASexOvlp	n.n.1	LOC124418086	LOC124418086	0	0.1	0.399816363676401	1	NA	NA	NA	NA	NA	NA	NA	NA	NA	NA	NA	NA	NA	NA	lncgASexOvlp	ENSGALG00010023525	ENSGALG00010023525	0	lncgASexOvlp	n.1.1	ENSGALG00010023525	ENSGALG00010023525	0	0.46	3.62245989346822e-05	1	NA	NA	NA	NA	NA	NA	NA	NA	NA	NA	NA	NA	NA	NA	NA	NA	NA	NA	NA	NA	NA	NA	NA	NA	NA	NA	NA	NA	NA	NA	NA	NA	NA	NA	NA	NA	NA	utri;denC;rtin;thym;ovry;thyr;pine;lymT;cctl;test;pcrs;lymB;crtx;lung;jeju;burs;coln;pvtc;mscB;skin;ileu;crbl;mono;trch;adip;blod;bmdm;brai;cecm;chor;duod;embr;feat;gizz;hard;hert;hypt;isth;kdny;livr;magn;nkil;optc;pitu;spln;thro;uter	3.555;1.84;0.805;0.5075;0.43;0.425;0.385;0.18;0.12;0.12;0.09;0.0675;0.06;0.0425;0.04;0.03;0.03;0.02;0.01;0.01;0.0075;0.005;0.005;0.005;0;0;0;0;0;0;0;0;0;0;0;0;0;0;0;0;0;0;0;0;0;0;0	1	10	2	0.94	1	3.555	utri	1.84	denC	1.93	23	Standard expression	2	utri;denC	4	2.29;2.14;2;Inf	/utri;denC/rtin;thym;ovry;thyr;pine/lymT;cctl;test;pcrs;lymB;crtx;lung;jeju;burs;coln;pvtc/mscB;skin;ileu;crbl;mono;trch	/2/5/11/6	NA	NA	NA	NA	NA	NA	NA	NA	NA	NA	NA	NA	NA	NA	NA	1	NA	NA	1	NA	NA
ENSGALG00010023318	ENSGALG00010023318	NA	6	11141572	11145880	-	Ensembl	v107	lncRNA	lnc	NA	NA	NA	NA	NA	NA	394	2	ENSGALT00010056842;ENSGALT00010056843	359;430	359;394;430	lncRNA;lncRNA	lnc;lnc	3;2	2;2;3	ENSGALE00010243691,ENSGALE00010243692,ENSGALE00010243694;ENSGALE00010243698,ENSGALE00010243700	231,102,26;136,294	26;158;294	2;1	1;2;2	393,3559;393	393;1448;3559	NA	NA	NA	NA	NA	NA	NA	NA	NA	NA	NA	NA	lincDivg;lincDivg	LOC124418086;LOC124418086	LOC124418086;LOC124418086	15032;15127	lincDivg	n.1.1	LOC124418086	LOC124418086	15032	0.2	0.125029233082635	1	NA	NA	NA	NA	NA	NA	NA	NA	NA	NA	NA	NA	NA	NA	lncgSSinNest;lncgSSinOvlp	ENSGALG00010023316;FRAGALG000000004732	ENSGALG00010023316;FRAGALG000000004732	0;0	lncgSSinNest	n.n.n	ENSGALG00010023316	ENSGALG00010023316	0	0.22	0.0887549425759562	1	denC	NA	NA	NA	NA	NA	NA	NA	NA	NA	NA	NA	NA	NA	NA	NA	NA	NA	NA	NA	NA	NA	NA	NA	NA	NA	NA	NA	NA	NA	NA	NA	NA	NA	NA	NA	NA	thyr;denC;hypt;pcrs;adip;blod;bmdm;brai;burs;cctl;cecm;chor;coln;crbl;crtx;duod;embr;feat;gizz;hard;hert;ileu;isth;jeju;kdny;livr;lung;lymB;lymT;magn;mono;mscB;nkil;optc;ovry;pine;pitu;pvtc;rtin;skin;spln;test;thro;thym;trch;uter;utri	0.405;0.295;0.0425;0.01;0;0;0;0;0;0;0;0;0;0;0;0;0;0;0;0;0;0;0;0;0;0;0;0;0;0;0;0;0;0;0;0;0;0;0;0;0;0;0;0;0;0;0	0	2	0	0.98	1	0.405	thyr	0.295	denC	1.37	43	Weak expression	2	thyr;denC	3	6.94;4.25;Inf	/thyr;denC/hypt/pcrs	/2/1/1	NA	NA	NA	NA	NA	NA	NA	NA	NA	NA	NA	NA	NA	NA	NA	1	NA	NA	NA	NA	NA
ENSGALG00010023321	ENSGALG00010023321	NA	6	11147794	11150443	+	Ensembl	v107	lncRNA	lnc	NA	NA	NA	NA	NA	NA	412	1	ENSGALT00010056845	412	412;412;412	lncRNA	lnc	3	3;3;3	ENSGALE00010243722,ENSGALE00010243724,ENSGALE00010243725	106,96,210	96;137;210	2	2;2;2	1103,1137	1103;1120;1137	NA	NA	NA	NA	NA	NA	NA	NA	NA	NA	NA	NA	lincSSup	LOC124418086	LOC124418086	10469	lincSSup	1.1.1	LOC124418086	LOC124418086	10469	0.33	0.0106918498225208	1	NA	NA	NA	NA	NA	NA	NA	NA	NA	NA	NA	NA	NA	NA	lincSSdw	ENSGALG00010023525	ENSGALG00010023525	3942	lincSSdw	1.1.1	ENSGALG00010023525	ENSGALG00010023525	3942	0.25	0.0405813702723298	1	NA	NA	NA	NA	NA	NA	NA	NA	NA	NA	NA	NA	NA	NA	NA	NA	NA	NA	NA	NA	NA	NA	NA	NA	NA	NA	NA	NA	NA	NA	NA	NA	NA	NA	NA	NA	NA	thym;crtx;pcrs;trch;thyr;adip;blod;bmdm;brai;burs;cctl;cecm;chor;coln;crbl;denC;duod;embr;feat;gizz;hard;hert;hypt;ileu;isth;jeju;kdny;livr;lung;lymB;lymT;magn;mono;mscB;nkil;optc;ovry;pine;pitu;pvtc;rtin;skin;spln;test;thro;uter;utri	0.1175;0.065;0.01;0.01;0.005;0;0;0;0;0;0;0;0;0;0;0;0;0;0;0;0;0;0;0;0;0;0;0;0;0;0;0;0;0;0;0;0;0;0;0;0;0;0;0;0;0;0	0	1	0	0.98	1	0.1175	thym	0.065	crtx	1.81	42	Weak expression	2	thym;crtx	3	6.5;2;Inf	/thym;crtx/pcrs;trch/thyr	/2/2/1	NA	NA	NA	NA	NA	NA	NA	NA	NA	NA	NA	NA	NA	NA	NA	1	1	NA	NA	NA	NA
ENSGALG00010023323	ENSGALG00010023323	NA	6	11163875	11167572	-	Ensembl	v107	lncRNA	lnc	NA	NA	NA	NA	NA	NA	1567	1	ENSGALT00010056849	1567	1567;1567;1567	lncRNA	lnc	2	2;2;2	ENSGALE00010243742,ENSGALE00010243743	581,986	581;784;986	1	1;1;1	2132	2132;2132;2132	NA	NA	NA	NA	NA	NA	NA	NA	NA	NA	NA	NA	lncgASexOvlp	LOC124418086	LOC124418086	0	lncgASexOvlp	1.1.1	LOC124418086	LOC124418086	0	0.07	0.557350166559824	1	NA	NA	NA	NA	NA	NA	NA	NA	NA	NA	NA	NA	NA	NA	lincConv	ENSGALG00010023315	ENSGALG00010023315	4290	lincConv	1.1.1	ENSGALG00010023315	ENSGALG00010023315	4290	0.07	0.588926695437938	1	NA	NA	NA	NA	NA	NA	NA	NA	NA	NA	NA	NA	NA	NA	NA	NA	NA	NA	NA	NA	NA	NA	NA	NA	NA	NA	NA	NA	NA	NA	NA	NA	NA	NA	NA	NA	NA	denC;utri;pcrs;coln;crtx;lymT;cctl;thyr;thym;pvtc;mscB;optc;skin;hypt;lymB;mono;spln;adip;blod;bmdm;brai;burs;cecm;chor;crbl;duod;embr;feat;gizz;hard;hert;ileu;isth;jeju;kdny;livr;lung;magn;nkil;ovry;pine;pitu;rtin;test;thro;trch;uter	0.46;0.225;0.14;0.045;0.035;0.035;0.03;0.025;0.02;0.0175;0.01;0.01;0.01;0.005;0.005;0.005;0.005;0;0;0;0;0;0;0;0;0;0;0;0;0;0;0;0;0;0;0;0;0;0;0;0;0;0;0;0;0;0	1	3	0	0.97	1	0.46	denC	0.225	utri	2.04	30	Weak expression	1	denC	4	2.04;3.11;2;Inf	/denC/utri;pcrs/coln;crtx;lymT;cctl;thyr;thym;pvtc;mscB;optc;skin/hypt;lymB;mono;spln	/1/2/10/4	NA	NA	NA	NA	NA	NA	NA	NA	NA	NA	NA	NA	NA	NA	NA	1	NA	NA	NA	NA	NA
ENSGALG00010023339	ENSGALG00010023339	NA	6	11699290	11721929	+	Ensembl	v107	lncRNA	lnc	NA	NA	NA	NA	NA	NA	439	9	ENSGALT00010056887;ENSGALT00010056889;ENSGALT00010056890;ENSGALT00010056891;ENSGALT00010056895;ENSGALT00010056896;ENSGALT00010056897;ENSGALT00010056898;ENSGALT00010056899	821;556;479;361;325;305;483;307;311	305;439;821	lncRNA;lncRNA;lncRNA;lncRNA;lncRNA;lncRNA;lncRNA;lncRNA;lncRNA	lnc;lnc;lnc;lnc;lnc;lnc;lnc;lnc;lnc	4;4;4;3;2;3;3;2;2	2;3;4	ENSGALE00010243931,ENSGALE00010243933,ENSGALE00010243936,ENSGALE00010243939;ENSGALE00010243948,ENSGALE00010243933,ENSGALE00010243936,ENSGALE00010243950;ENSGALE00010243962,ENSGALE00010243933,ENSGALE00010243936,ENSGALE00010243965;ENSGALE00010243974,ENSGALE00010243936,ENSGALE00010243976;ENSGALE00010243987,ENSGALE00010243989;ENSGALE00010243992,ENSGALE00010243950,ENSGALE00010243993;ENSGALE00010243995,ENSGALE00010243950,ENSGALE00010243996;ENSGALE00010243999,ENSGALE00010244000;ENSGALE00010244003,ENSGALE00010244005	131,93,157,440;95,93,157,211;58,93,157,171;81,157,123;50,275;29,211,65;44,211,228;126,181;105,206	29;146;440	3;3;3;2;1;2;2;1;1	1;2;3	8053,625,7254;8053,625,11118;8053,625,1670;220,11118;8002;7860,2028;7238,2028;3725;2752	220;5058;11118	NA	NA	NA	NA	NA	NA	NA	NA	NA	NA	NA	NA	lincSSup;lincSSup;lincSSup;lincSSup;lincSSup;lincSSup;lincSSup;lincSSdw;lincSSdw	LOC769037;LOC769037;LOC769037;LOC769037;LOC769037;LOC769037;LOC769037;LOC100858174;LOC100858174	COL13A1;COL13A1;COL13A1;COL13A1;COL13A1;COL13A1;COL13A1;NEUROG3;NEUROG3	2822;2985;5013;5077;5082;5107;5165;7093;7166	lincSSup	n.n.n	LOC769037	COL13A1	2822	-0.08	0.502480205905001	0	NA	NA	NA	NA	NA	NA	NA	NA	NA	NA	NA	NA	NA	NA	lncgASinCont;lincDivg;lincDivg;lincDivg;lincDivg	ENSGALG00010023542;ENSGALG00010023542;ENSGALG00010023542;ENSGALG00010023542;ENSGALG00010023542	ENSGALG00010023542;ENSGALG00010023542;ENSGALG00010023542;ENSGALG00010023542;ENSGALG00010023542	0;3250;6773;6936;7543	lncgASinCont	n.n.1	ENSGALG00010023542	ENSGALG00010023542	0	0.43	0.00249300679687851	1	NA	NA	NA	NA	NA	NA	NA	NA	NA	NA	NA	NA	NA	NA	NA	NA	NA	NA	NA	NA	NA	NA	NA	NA	NA	NA	NA	NA	NA	NA	NA	NA	NA	NA	NA	NA	NA	ovry;pcrs;test;cctl;thyr;trch;hard;kdny;pvtc;adip;blod;bmdm;brai;burs;cecm;chor;coln;crbl;crtx;denC;duod;embr;feat;gizz;hert;hypt;ileu;isth;jeju;livr;lung;lymB;lymT;magn;mono;mscB;nkil;optc;pine;pitu;rtin;skin;spln;thro;thym;uter;utri	1.1;0.08;0.04;0.02;0.015;0.015;0.005;0.005;0.005;0;0;0;0;0;0;0;0;0;0;0;0;0;0;0;0;0;0;0;0;0;0;0;0;0;0;0;0;0;0;0;0;0;0;0;0;0;0	1	1	1	0.99	1	1.1	ovry	0.08	pcrs	13.75	38	Standard expression	1	ovry	5	13.75;2;2;3;Inf	/ovry/pcrs/test/cctl;thyr;trch/hard;kdny;pvtc	/1/1/1/3/3	NA	NA	NA	NA	NA	NA	NA	NA	NA	NA	NA	NA	NA	NA	NA	1	NA	NA	NA	NA	NA
ENSGALG00010023341	ENSGALG00010023341	NA	6	11806187	11808850	+	Ensembl	v107	lncRNA	lnc	NA	NA	NA	NA	NA	NA	2664	1	ENSGALT00010056902	2664	2664;2664;2664	lncRNA	lnc	1	1;1;1	ENSGALE00010244016	2664	2664;2664;2664	0	0;0;0	0	0;0;0	NA	NA	NA	NA	NA	NA	NA	NA	NA	NA	NA	NA	lincSSdw	LOC769037	COL13A1	3526	lincSSdw	1.1.1	LOC769037	COL13A1	3526	0.73	7.79368264693175e-13	0	NA	NA	NA	NA	NA	NA	NA	NA	NA	NA	NA	NA	NA	NA	lncgASexCont	ENSGALG00010023344	ENSGALG00010023344	0	lncgASexCont	1.1.1	ENSGALG00010023344	ENSGALG00010023344	0	0.24	0.0284279547483807	0	NA	NA	NA	NA	NA	NA	NA	NA	NA	NA	NA	NA	NA	NA	NA	NA	NA	NA	NA	NA	NA	NA	NA	NA	NA	NA	NA	NA	NA	NA	NA	NA	NA	NA	NA	NA	NA	crtx;crbl;pine;hypt;thyr;brai;coln;kdny;embr;gizz;duod;isth;jeju;cecm;feat;pitu;chor;ileu;livr;utri;lung;rtin;spln;pvtc;hard;ovry;test;burs;adip;hert;uter;mscB;skin;trch;optc;denC;magn;bmdm;pcrs;cctl;thro;thym;mono;lymB;blod;lymT;nkil	39.49;16.18;7.02;6.96;2.73;1.935;1.545;1.5425;1.365;1.225;1.2175;1.195;1.125;1.065;1.065;0.92;0.885;0.8775;0.7;0.7;0.53;0.525;0.505;0.47;0.355;0.28;0.255;0.2275;0.18;0.13;0.13;0.12;0.11;0.11;0.1;0.09;0.09;0.07;0.06;0.04;0.035;0.0325;0.025;0.0025;0;0;0	1	35	15	0.86	0	39.49	crtx	16.18	crbl	2.44	3	Standard expression	1	crtx	5	2.44;2.3;2.55;10;Inf	/crtx/crbl/pine;hypt/thyr;brai;coln;kdny;embr;gizz;duod;isth;jeju;cecm;feat;pitu;chor;ileu;livr;utri;lung;rtin;spln;pvtc;hard;ovry;test;burs;adip;hert;uter;mscB;skin;trch;optc;denC;magn;bmdm;pcrs;cctl;thro;thym;mono/lymB	/1/1/2/39/1	NA	NA	NA	NA	NA	NA	NA	NA	NA	NA	NA	NA	NA	NA	NA	1	1	NA	NA	NA	NA
ENSGALG00010023344	ENSGALG00010023344	NA	6	11806193	11808426	-	Ensembl	v107	lncRNA	lnc	NA	NA	NA	NA	NA	NA	2234	1	ENSGALT00010056907	2234	2234;2234;2234	lncRNA	lnc	1	1;1;1	ENSGALE00010244026	2234	2234;2234;2234	0	0;0;0	0	0;0;0	NA	NA	NA	NA	NA	NA	NA	NA	NA	NA	NA	NA	lincConv	LOC769037	COL13A1	3532	lincConv	1.1.1	LOC769037	COL13A1	3532	0.28	0.011947249435738	0	NA	NA	NA	NA	NA	NA	NA	NA	NA	NA	NA	NA	NA	NA	lncgASexNest	ENSGALG00010023341	ENSGALG00010023341	0	lncgASexNest	1.1.1	ENSGALG00010023341	ENSGALG00010023341	0	0.24	0.0284279547483807	0	NA	NA	NA	NA	NA	NA	NA	NA	NA	NA	NA	NA	NA	NA	NA	NA	NA	NA	NA	NA	NA	NA	NA	NA	NA	NA	NA	NA	NA	NA	NA	NA	NA	NA	NA	NA	NA	pine;thyr;chor;feat;isth;utri;pitu;rtin;hard;skin;uter;pcrs;cctl;coln;crtx;ovry;test;burs;ileu;lung;pvtc;adip;blod;bmdm;brai;cecm;crbl;denC;duod;embr;gizz;hert;hypt;jeju;kdny;livr;lymB;lymT;magn;mono;mscB;nkil;optc;spln;thro;thym;trch	8.465;3.3475;1.245;1.2275;1.195;0.605;0.56;0.555;0.14;0.1;0.09;0.07;0.01;0.01;0.01;0.01;0.01;0.0075;0.005;0.005;0.005;0;0;0;0;0;0;0;0;0;0;0;0;0;0;0;0;0;0;0;0;0;0;0;0;0;0	1	10	5	0.95	1	8.465	pine	3.3475	thyr	2.53	26	Standard expression	1	pine	5	2.53;2.69;3.96;7;Inf	/pine/thyr/chor;feat;isth;utri;pitu;rtin/hard;skin;uter;pcrs/cctl;coln;crtx;ovry;test;burs;ileu;lung;pvtc	/1/1/6/4/9	NA	NA	NA	NA	NA	NA	NA	NA	NA	NA	NA	NA	NA	NA	NA	1	NA	1	NA	NA	NA
ENSGALG00010023345	ENSGALG00010023345	NA	6	11877410	11879452	+	Ensembl	v107	lncRNA	lnc	NA	NA	NA	NA	NA	NA	2043	1	ENSGALT00010056909	2043	2043;2043;2043	lncRNA	lnc	1	1;1;1	ENSGALE00010244029	2043	2043;2043;2043	0	0;0;0	0	0;0;0	NA	NA	NA	NA	NA	NA	NA	NA	NA	NA	NA	NA	lincSSup	LOC423704	P4HA1	9808	lincSSup	1.1.1	LOC423704	P4HA1	9808	0.18	0.109289827602448	0	NA	NA	NA	NA	NA	NA	NA	NA	NA	NA	NA	NA	NA	NA	lncgASexNest	LOC107053649	LOC107053649	0	lncgASexNest	1.1.1	LOC107053649	LOC107053649	0	0.05	0.670553920103245	0	NA	NA	NA	NA	NA	NA	NA	NA	NA	NA	NA	NA	NA	NA	NA	NA	NA	NA	NA	NA	NA	NA	NA	NA	NA	NA	NA	NA	NA	NA	NA	NA	NA	NA	NA	NA	NA	pine;rtin;uter;isth;chor;blod;thyr;feat;pcrs;skin;ovry;cctl;crtx;lymB;mono;trch;adip;bmdm;brai;burs;cecm;coln;crbl;denC;duod;embr;gizz;hard;hert;hypt;ileu;jeju;kdny;livr;lung;lymT;magn;mscB;nkil;optc;pitu;pvtc;spln;test;thro;thym;utri	1.625;1.03;0.545;0.43;0.115;0.11;0.0575;0.03;0.02;0.02;0.015;0.01;0.01;0.0075;0.005;0.005;0;0;0;0;0;0;0;0;0;0;0;0;0;0;0;0;0;0;0;0;0;0;0;0;0;0;0;0;0;0;0	1	6	2	0.96	1	1.625	pine	1.03	rtin	1.58	31	Standard expression	4	pine;rtin;uter;isth	2	3.74;Inf	/pine;rtin;uter;isth/chor;blod;thyr;feat;pcrs;skin;ovry;cctl;crtx;lymB;mono;trch	/4/12	NA	NA	NA	NA	NA	NA	NA	NA	NA	NA	NA	NA	NA	NA	NA	1	1	NA	NA	NA	NA
ENSGALG00010023348	ENSGALG00010023348	NA	6	12392227	12393205	+	Ensembl	v107	lncRNA	lnc	NA	NA	NA	NA	NA	NA	586	1	ENSGALT00010056913	586	586;586;586	lncRNA	lnc	3	3;3;3	ENSGALE00010244038,ENSGALE00010244039,ENSGALE00010244041	241,50,295	50;195;295	2	2;2;2	103,292	103;198;292	NA	NA	NA	NA	NA	NA	NA	NA	NA	NA	NA	NA	lincDivg	LOC395729	PCBD1	59209	lincDivg	1.1.1	LOC395729	PCBD1	59209	-0.22	0.0672525042608306	0	NA	NA	NA	NA	NA	NA	NA	NA	NA	NA	NA	NA	NA	NA	lncgSSinNest	ENSGALG00010023584	ENSGALG00010023584	0	lncgSSinNest	1.1.1	ENSGALG00010023584	ENSGALG00010023584	0	-0.09	0.453940183246789	0	NA	NA	NA	NA	NA	NA	NA	NA	NA	NA	NA	NA	NA	NA	NA	NA	NA	NA	NA	NA	NA	NA	NA	NA	NA	NA	NA	NA	NA	NA	NA	NA	NA	NA	NA	NA	NA	hard;optc;pcrs;thyr;adip;blod;bmdm;brai;burs;cctl;cecm;chor;coln;crbl;crtx;denC;duod;embr;feat;gizz;hert;hypt;ileu;isth;jeju;kdny;livr;lung;lymB;lymT;magn;mono;mscB;nkil;ovry;pine;pitu;pvtc;rtin;skin;spln;test;thro;thym;trch;uter;utri	0.01;0.01;0.01;0.01;0;0;0;0;0;0;0;0;0;0;0;0;0;0;0;0;0;0;0;0;0;0;0;0;0;0;0;0;0;0;0;0;0;0;0;0;0;0;0;0;0;0;0	0	0	0	NA	NA	0.01	hard	0.01	optc	1	43	Null expression	NA	NA	NA	NA	NA	NA	NA	NA	NA	NA	NA	NA	NA	NA	NA	NA	NA	NA	NA	NA	NA	1	NA	NA	NA	NA	NA
ENSGALG00010023352	ENSGALG00010023352	NA	6	12823532	12827971	-	Ensembl	v107	lncRNA	lnc	NA	NA	NA	NA	NA	NA	838	3	ENSGALT00010056916;ENSGALT00010056917;ENSGALT00010056918	730;715;1070	715;838;1070	lncRNA;lncRNA;lncRNA	lnc;lnc;lnc	2;3;2	2;2;3	ENSGALE00010244058,ENSGALE00010244060;ENSGALE00010244063,ENSGALE00010244068,ENSGALE00010244070;ENSGALE00010244063,ENSGALE00010244076	462,268;202,348,165;202,868	165;359;868	1;2;1	1;1;2	3711;2112,1600;2112	1600;2384;3711	NA	NA	NA	NA	NA	NA	NA	NA	NA	NA	NA	NA	lincConv;lincConv;lincConv	LOC124418396;LOC124418396;LOC124418396	LOC124418396;LOC124418396;LOC124418396	41186;41201;42445	lincConv	n.1.1	LOC124418396	LOC124418396	41186	0.33	0.00743611232015072	1	NA	NA	NA	NA	NA	NA	NA	NA	NA	NA	NA	NA	NA	NA	lncgSSinNest;lincSSdw	ENSGALG00010023609;INRAGALG00000014828	ENSGALG00010023609;INRAGALG00000014828	0;242	lncgSSinNest	n.n.n	ENSGALG00010023609	ENSGALG00010023609	0	0.16	0.181978426412817	1	NA	NA	NA	NA	NA	NA	NA	NA	NA	NA	NA	NA	NA	NA	NA	NA	NA	NA	NA	NA	NA	NA	NA	NA	NA	NA	NA	NA	NA	NA	NA	NA	NA	NA	NA	NA	NA	test;spln;utri;blod;chor;embr;thyr;lymB;duod;hypt;ileu;kdny;brai;skin;burs;adip;bmdm;cctl;cecm;coln;crbl;crtx;denC;feat;gizz;hard;hert;isth;jeju;livr;lung;lymT;magn;mono;mscB;nkil;optc;ovry;pcrs;pine;pitu;pvtc;rtin;thro;thym;trch;uter	8.49;3.47;1.63;0.475;0.355;0.12;0.065;0.06;0.045;0.02;0.02;0.0175;0.0125;0.01;0.005;0;0;0;0;0;0;0;0;0;0;0;0;0;0;0;0;0;0;0;0;0;0;0;0;0;0;0;0;0;0;0;0	1	6	3	0.97	1	8.49	test	3.47	spln	2.45	32	Standard expression	1	test	7	2.45;2.13;3.43;2.96;2.25;2;Inf	/test/spln/utri/blod;chor/embr;thyr;lymB;duod/hypt;ileu;kdny;brai;skin/burs	/1/1/1/2/4/5/1	NA	NA	NA	NA	NA	NA	NA	NA	NA	NA	NA	NA	NA	NA	NA	1	1	NA	NA	NA	NA
ENSGALG00010023355	ENSGALG00010023355	NA	6	13368711	13378589	-	Ensembl	v107	lncRNA	lnc	NA	NA	NA	NA	NA	NA	9583	1	ENSGALT00010056924	9583	9583;9583;9583	lncRNA	lnc	2	2;2;2	ENSGALE00010244103,ENSGALE00010244105	7519,2064	2064;4792;7519	1	1;1;1	297	297;297;297	NA	NA	NA	NA	NA	NA	NA	NA	NA	NA	NA	NA	lincSSup	LOC423724	ZMIZ1	1152	lincSSup	1.1.1	LOC423724	ZMIZ1	1152	0.13	0.214566241463708	0	NA	NA	NA	NA	NA	NA	NA	NA	NA	NA	NA	NA	NA	NA	lincDivg	INRAGALG00000014842	INRAGALG00000014842	5845	lincDivg	1.1.1	INRAGALG00000014842	INRAGALG00000014842	5845	-0.02	0.837470155597121	1	rtin	NA	NA	NA	NA	NA	NA	NA	NA	NA	NA	NA	NA	NA	NA	NA	NA	NA	NA	NA	NA	NA	NA	NA	NA	NA	NA	NA	NA	NA	NA	NA	NA	NA	NA	NA	NA	rtin;pine;uter;chor;utri;isth;nkil;thyr;feat;pitu;magn;skin;hard;pcrs;lymB;crtx;blod;burs;cctl;coln;hypt;ileu;ovry;thym;crbl;jeju;mono;pvtc;duod;adip;bmdm;brai;cecm;denC;embr;gizz;hert;kdny;livr;lung;lymT;mscB;optc;spln;test;thro;trch	9.635;2.515;1.58;1.51;1.295;1.085;0.96;0.895;0.74;0.3775;0.24;0.14;0.115;0.03;0.0225;0.02;0.015;0.01;0.01;0.01;0.01;0.01;0.01;0.01;0.005;0.005;0.005;0.005;0.0025;0;0;0;0;0;0;0;0;0;0;0;0;0;0;0;0;0;0	1	13	6	0.93	1	9.635	rtin	2.515	pine	3.83	18	Standard expression	1	rtin	5	3.83;3.83;2;2;Inf	/rtin/pine;uter;chor;utri;isth;nkil;thyr;feat;pitu;magn;skin;hard/pcrs;lymB;crtx;blod;burs;cctl;coln;hypt;ileu;ovry;thym/crbl;jeju;mono;pvtc/duod	/1/12/11/4/1	NA	NA	NA	NA	NA	NA	NA	NA	NA	NA	NA	NA	NA	NA	NA	1	NA	NA	NA	NA	NA
ENSGALG00010023357	ENSGALG00010023357	NA	6	13477712	13489898	-	Ensembl	v107	lncRNA	lnc	NA	NA	NA	NA	NA	NA	2042	2	ENSGALT00010056930;ENSGALT00010056932	2021;2063	2021;2042;2063	lncRNA;lncRNA	lnc;lnc	2;3	2;2;3	ENSGALE00010244129,ENSGALE00010244131;ENSGALE00010244137,ENSGALE00010244138,ENSGALE00010244139	103,1918;157,88,1818	88;817;1918	1;2	1;2;2	10113;8603,1423	1423;6713;10113	NA	NA	NA	NA	NA	NA	NA	NA	NA	NA	NA	NA	NA	NA	NA	NA	NA	NA	NA	NA	NA	NA	NA	NA	NA	NA	NA	NA	NA	NA	NA	NA	NA	NA	NA	NA	NA	NA	lncgSSinNest	LOC101750098	LOC101750098	0	lncgSSinNest	n.1.1	LOC101750098	LOC101750098	0	0.02	0.840183929803652	0	NA	NA	NA	NA	NA	NA	NA	NA	NA	NA	NA	NA	NA	NA	NA	NA	NA	NA	NA	NA	NA	NA	NA	NA	NA	NA	NA	NA	NA	NA	NA	NA	NA	NA	NA	NA	NA	ovry;pcrs;thyr;cctl;optc;test;trch;denC;mono;adip;blod;bmdm;brai;burs;cecm;chor;coln;crbl;crtx;duod;embr;feat;gizz;hard;hert;hypt;ileu;isth;jeju;kdny;livr;lung;lymB;lymT;magn;mscB;nkil;pine;pitu;pvtc;rtin;skin;spln;thro;thym;uter;utri	0.08;0.04;0.025;0.01;0.01;0.01;0.01;0.005;0.005;0;0;0;0;0;0;0;0;0;0;0;0;0;0;0;0;0;0;0;0;0;0;0;0;0;0;0;0;0;0;0;0;0;0;0;0;0;0	0	0	0	NA	NA	0.08	ovry	0.04	pcrs	2	38	Null expression	NA	NA	NA	NA	NA	NA	NA	NA	NA	NA	NA	NA	NA	NA	NA	NA	NA	NA	NA	NA	NA	1	1	NA	NA	NA	NA
ENSGALG00010023360	ENSGALG00010023360	NA	6	13894041	13903216	+	Ensembl	v107	lncRNA	lnc	NA	NA	NA	NA	NA	NA	873	3	ENSGALT00010056937;ENSGALT00010056938;ENSGALT00010056939	708;1178;734	708;873;1178	lncRNA;lncRNA;lncRNA	lnc;lnc;lnc	2;2;3	2;2;3	ENSGALE00010244167,ENSGALE00010244168;ENSGALE00010244167,ENSGALE00010244171;ENSGALE00010244174,ENSGALE00010244176,ENSGALE00010244177	150,558;150,1028;120,389,225	120;374;1028	1;1;2	1;1;2	8469;3747;3747,4334	3747;5074;8469	NA	NA	NA	NA	NA	NA	NA	NA	NA	NA	NA	NA	lincConv;lincConv;lincConv	LOC423726;LOC423726;LOC423726	RPS24;RPS24;RPS24	23610;23943;27862	lincConv	n.1.1	LOC423726	RPS24	23610	-0.27	0.0223782817121405	0	NA	NA	NA	NA	NA	NA	NA	NA	NA	NA	NA	NA	NA	NA	lincDivg;lincDivg	LOC101750098;LOC101750098	LOC101750098;LOC101750098	8477;8507	lincDivg	n.1.1	LOC101750098	LOC101750098	8477	0.09	0.457070380802211	0	NA	NA	NA	NA	NA	NA	NA	NA	NA	NA	NA	NA	NA	NA	NA	NA	NA	NA	NA	NA	NA	NA	NA	NA	NA	NA	NA	NA	NA	NA	NA	NA	NA	NA	NA	NA	NA	thyr;pcrs;cctl;crbl;adip;blod;bmdm;brai;burs;cecm;chor;coln;crtx;denC;duod;embr;feat;gizz;hard;hert;hypt;ileu;isth;jeju;kdny;livr;lung;lymB;lymT;magn;mono;mscB;nkil;optc;ovry;pine;pitu;pvtc;rtin;skin;spln;test;thro;thym;trch;uter;utri	0.1225;0.04;0.01;0.005;0;0;0;0;0;0;0;0;0;0;0;0;0;0;0;0;0;0;0;0;0;0;0;0;0;0;0;0;0;0;0;0;0;0;0;0;0;0;0;0;0;0;0	1	1	0	0.99	1	0.1225	thyr	0.04	pcrs	3.06	43	Weak expression	1	thyr	4	3.06;4;2;Inf	/thyr/pcrs/cctl/crbl	/1/1/1/1	NA	NA	NA	NA	NA	NA	NA	NA	NA	NA	NA	NA	NA	NA	NA	1	NA	NA	NA	NA	NA
ENSGALG00010023361	ENSGALG00010023361	NA	6	13894691	13917604	-	Ensembl	v107	lncRNA	lnc	NA	NA	NA	NA	NA	NA	651	2	ENSGALT00010056945;ENSGALT00010056947	770;532	532;651;770	lncRNA;lncRNA	lnc;lnc	3;2	2;2;3	ENSGALE00010244187,ENSGALE00010244188,ENSGALE00010244190;ENSGALE00010244187,ENSGALE00010244192	223,58,489;223,309	58;260;489	2;1	1;2;2	1732,20414;22203	1732;14783;22203	NA	NA	NA	NA	NA	NA	NA	NA	NA	NA	NA	NA	lincSSdw	LOC423726	RPS24	9222	lincSSdw	n.1.1	LOC423726	RPS24	9222	-0.16	0.176312305550249	0	NA	NA	NA	NA	NA	NA	NA	NA	NA	NA	NA	NA	NA	NA	lncgASinOvlp;lincSSup	ENSGALG00010023360;LOC101750098	ENSGALG00010023360;LOC101750098	0;9127	lncgASinOvlp	n.n.n	ENSGALG00010023360	ENSGALG00010023360	0	0.45	0.00164220150307215	1	NA	NA	NA	NA	NA	NA	NA	NA	NA	NA	NA	NA	NA	NA	NA	NA	NA	NA	NA	NA	NA	NA	NA	NA	NA	NA	NA	NA	NA	NA	NA	NA	NA	NA	NA	NA	NA	denC;lymB;pcrs;thyr;adip;blod;bmdm;brai;burs;cctl;cecm;chor;coln;crbl;crtx;duod;embr;feat;gizz;hard;hert;hypt;ileu;isth;jeju;kdny;livr;lung;lymT;magn;mono;mscB;nkil;optc;ovry;pine;pitu;pvtc;rtin;skin;spln;test;thro;thym;trch;uter;utri	0.255;0.01;0.01;0.01;0;0;0;0;0;0;0;0;0;0;0;0;0;0;0;0;0;0;0;0;0;0;0;0;0;0;0;0;0;0;0;0;0;0;0;0;0;0;0;0;0;0;0	1	1	0	1	1	0.255	denC	0.01	lymB	25.5	43	Weak expression	1	denC	2	25.5;Inf	/denC/lymB;pcrs;thyr	/1/3	NA	NA	NA	NA	NA	NA	NA	NA	NA	NA	NA	NA	NA	NA	NA	1	NA	NA	NA	NA	NA
ENSGALG00010023365	ENSGALG00010023365	NA	6	14132297	14133647	-	Ensembl	v107	lncRNA	lnc	NA	NA	NA	NA	NA	NA	1111	1	ENSGALT00010056950	1111	1111;1111;1111	lncRNA	lnc	2	2;2;2	ENSGALE00010244207,ENSGALE00010244209	681,430	430;556;681	1	1;1;1	241	241;241;241	NA	NA	NA	NA	NA	NA	NA	NA	NA	NA	NA	NA	lincDivg	LOC374065	KCNMA1	8225	lincDivg	1.1.1	LOC374065	KCNMA1	8225	0.35	0.00175917000014175	0	NA	NA	NA	NA	NA	NA	NA	NA	NA	NA	NA	NA	NA	NA	lincSSup	ENSGALG00010023682	ENSGALG00010023682	7815	lincSSup	1.1.1	ENSGALG00010023682	ENSGALG00010023682	7815	0.48	9.4830377607419e-05	1	thro	NA	NA	NA	NA	NA	NA	NA	NA	NA	NA	NA	NA	NA	NA	NA	NA	NA	NA	NA	NA	NA	NA	NA	NA	NA	NA	NA	NA	NA	NA	NA	NA	NA	NA	NA	NA	thro;blod;coln;brai;crtx;cecm;crbl;gizz;optc;pvtc;cctl;thyr;hypt;lymB;hard;lung;adip;bmdm;burs;chor;denC;duod;embr;feat;hert;ileu;isth;jeju;kdny;livr;lymT;magn;mono;mscB;nkil;ovry;pcrs;pine;pitu;rtin;skin;spln;test;thym;trch;uter;utri	0.42;0.1875;0.095;0.06;0.055;0.03;0.03;0.03;0.03;0.0175;0.01;0.01;0.0075;0.0075;0.005;0.005;0;0;0;0;0;0;0;0;0;0;0;0;0;0;0;0;0;0;0;0;0;0;0;0;0;0;0;0;0;0;0	1	2	0	0.97	1	0.42	thro	0.1875	blod	2.24	31	Weak expression	1	thro	2	2.24;Inf	/thro/blod;coln;brai;crtx;cecm;crbl;gizz;optc;pvtc;cctl;thyr;hypt;lymB;hard;lung	/1/15	NA	NA	NA	NA	NA	NA	NA	NA	NA	NA	NA	NA	NA	NA	NA	1	1	NA	NA	NA	NA
ENSGALG00010023367	ENSGALG00010023367	NA	6	14882684	14923700	-	Ensembl	v107	lncRNA	lnc	NA	NA	NA	NA	NA	NA	1041	2	ENSGALT00010056956;ENSGALT00010056957	1203;879	879;1041;1203	lncRNA;lncRNA	lnc;lnc	2;2	2;2;2	ENSGALE00010244232,ENSGALE00010244233;ENSGALE00010244234,ENSGALE00010244235	296,907;103,776	103;520;907	1;1	1;1;1	39815;3018	3018;21416;39815	NA	NA	NA	NA	NA	NA	NA	NA	NA	NA	NA	NA	lncgSSinNest;lncgASinCont	LOC770056;DAVISGALG000034549	LRMDA;DAVISGALG000034549	0;0	lncgSSinNest	n.n.n	LOC770056	LRMDA	0	0.35	0.0011146207083336	0	NA	NA	NA	NA	NA	NA	NA	NA	NA	NA	NA	NA	NA	NA	lincSSdw	ENSGALG00010023370	ENSGALG00010023370	5786	lincSSdw	n.1.1	ENSGALG00010023370	ENSGALG00010023370	5786	0.71	9.95979523488615e-10	1	denC;cecm;coln;jeju;trch;mono;uter;duod;pcrs;thyr;bmdm;thym;hard;pvtc;ileu;cctl;optc;spln;burs;kdny	NA	NA	NA	NA	NA	NA	NA	NA	NA	NA	NA	NA	NA	NA	NA	NA	NA	NA	NA	NA	NA	NA	NA	NA	NA	NA	NA	NA	NA	NA	NA	NA	NA	NA	NA	NA	bmdm;denC;thym;kdny;trch;cecm;coln;duod;spln;mono;ileu;jeju;pvtc;burs;thyr;hard;uter;optc;pcrs;feat;ovry;hert;lung;utri;cctl;adip;gizz;lymB;blod;brai;chor;crbl;crtx;embr;hypt;isth;livr;lymT;magn;mscB;nkil;pine;pitu;rtin;skin;test;thro	1.44;0.97;0.5725;0.44;0.3;0.285;0.265;0.19;0.1675;0.165;0.1475;0.145;0.14;0.115;0.115;0.105;0.105;0.08;0.08;0.075;0.07;0.06;0.055;0.05;0.04;0.02;0.015;0.0075;0;0;0;0;0;0;0;0;0;0;0;0;0;0;0;0;0;0;0	1	17	1	0.9	1	1.44	bmdm	0.97	denC	1.48	19	Standard expression	25	bmdm;denC;thym;kdny;trch;cecm;coln;duod;spln;mono;ileu;jeju;pvtc;burs;thyr;hard;uter;optc;pcrs;feat;ovry;hert;lung;utri;cctl	3	2;2;Inf	/bmdm;denC;thym;kdny;trch;cecm;coln;duod;spln;mono;ileu;jeju;pvtc;burs;thyr;hard;uter;optc;pcrs;feat;ovry;hert;lung;utri;cctl/adip;gizz/lymB	/25/2/1	NA	NA	NA	NA	NA	NA	NA	NA	NA	NA	NA	NA	NA	NA	NA	1	1	NA	NA	NA	NA
ENSGALG00010023370	ENSGALG00010023370	NA	6	14929486	14931757	-	Ensembl	v107	lncRNA	lnc	NA	NA	NA	NA	NA	NA	1260	1	ENSGALT00010056959	1260	1260;1260;1260	lncRNA	lnc	2	2;2;2	ENSGALE00010244241,ENSGALE00010244243	519,741	519;630;741	1	1;1;1	1013	1013;1013;1013	NA	NA	NA	NA	NA	NA	NA	NA	NA	NA	NA	NA	lncgSSinNest	LOC770056	LRMDA	0	lncgSSinNest	1.1.1	LOC770056	LRMDA	0	0.18	0.0940842824131714	0	NA	NA	NA	NA	NA	NA	NA	NA	NA	NA	NA	NA	NA	NA	lincSSup	ENSGALG00010023367	ENSGALG00010023367	5786	lincSSup	1.1.1	ENSGALG00010023367	ENSGALG00010023367	5786	0.71	9.95979523488615e-10	1	bmdm;denC;thym;kdny;trch;cecm;coln;duod;spln;mono;ileu;jeju;pvtc;burs;thyr;hard;uter;optc;pcrs;cctl	NA	NA	NA	NA	NA	NA	NA	NA	NA	NA	NA	NA	NA	NA	NA	NA	NA	NA	NA	NA	NA	NA	NA	NA	NA	NA	NA	NA	NA	NA	NA	NA	NA	NA	NA	NA	denC;cecm;coln;jeju;trch;mono;uter;duod;pcrs;thyr;bmdm;thym;hard;pvtc;ileu;cctl;optc;spln;burs;kdny;lymB;adip;blod;brai;chor;crbl;crtx;embr;feat;gizz;hert;hypt;isth;livr;lung;lymT;magn;mscB;nkil;ovry;pine;pitu;rtin;skin;test;thro;utri	0.765;0.45;0.26;0.235;0.125;0.105;0.1;0.09;0.09;0.0825;0.07;0.07;0.065;0.0575;0.0525;0.04;0.03;0.0225;0.02;0.0175;0.0025;0;0;0;0;0;0;0;0;0;0;0;0;0;0;0;0;0;0;0;0;0;0;0;0;0;0	1	7	0	0.93	1	0.765	denC	0.45	cecm	1.7	26	Weak expression	20	denC;cecm;coln;jeju;trch;mono;uter;duod;pcrs;thyr;bmdm;thym;hard;pvtc;ileu;cctl;optc;spln;burs;kdny	2	7;Inf	/denC;cecm;coln;jeju;trch;mono;uter;duod;pcrs;thyr;bmdm;thym;hard;pvtc;ileu;cctl;optc;spln;burs;kdny/lymB	/20/1	NA	NA	NA	NA	NA	NA	NA	NA	NA	NA	NA	NA	NA	NA	NA	1	NA	NA	NA	NA	NA
ENSGALG00010023376	ENSGALG00010023376	NA	6	15353184	15354361	+	Ensembl	v107	lncRNA	lnc	NA	NA	NA	NA	NA	NA	1090	1	ENSGALT00010056972	1090	1090;1090;1090	lncRNA	lnc	2	2;2;2	ENSGALE00010244336,ENSGALE00010244339	140,950	140;545;950	1	1;1;1	89	89;89;89	NA	NA	NA	NA	NA	NA	NA	NA	NA	NA	NA	NA	lncgASexOvlp	LOC112532693	LOC112532693	0	lncgASexOvlp	1.1.1	LOC112532693	LOC112532693	0	0.32	0.00519506450973513	0	NA	NA	NA	NA	NA	NA	NA	NA	NA	NA	NA	NA	NA	NA	lincSSdw	LOC124418048	LOC124418048	6987	lincSSdw	1.1.1	LOC124418048	LOC124418048	6987	0.25	0.0273538632571824	0	NA	NA	NA	NA	NA	NA	NA	NA	NA	NA	NA	NA	NA	NA	NA	NA	NA	NA	NA	NA	NA	NA	NA	NA	NA	NA	NA	NA	NA	NA	NA	NA	NA	NA	NA	NA	NA	denC;uter;isth;rtin;feat;utri;spln;test;thyr;kdny;lung;hypt;cecm;hard;cctl;pcrs;pvtc;adip;blod;bmdm;brai;burs;chor;coln;crbl;crtx;duod;embr;gizz;hert;ileu;jeju;livr;lymB;lymT;magn;mono;mscB;nkil;optc;ovry;pine;pitu;skin;thro;thym;trch	0.815;0.475;0.29;0.2;0.135;0.12;0.1125;0.11;0.04;0.0275;0.02;0.0175;0.015;0.015;0.01;0.01;0.0075;0;0;0;0;0;0;0;0;0;0;0;0;0;0;0;0;0;0;0;0;0;0;0;0;0;0;0;0;0;0	1	8	0	0.95	1	0.815	denC	0.475	uter	1.72	30	Weak expression	8	denC;uter;isth;rtin;feat;utri;spln;test	2	2.75;Inf	/denC;uter;isth;rtin;feat;utri;spln;test/thyr;kdny;lung;hypt;cecm;hard;cctl;pcrs;pvtc	/8/9	NA	NA	NA	NA	NA	NA	NA	NA	NA	NA	NA	NA	NA	NA	NA	1	NA	NA	NA	NA	NA
ENSGALG00010023382	ENSGALG00010023382	NA	6	15854940	15866832	-	Ensembl	v107	lncRNA	lnc	NA	NA	NA	NA	NA	NA	706	4	ENSGALT00010056991;ENSGALT00010056992;ENSGALT00010056995;ENSGALT00010056996	384;451;1078;913	384;706;1078	lncRNA;lncRNA;lncRNA;lncRNA	lnc;lnc;lnc;lnc	2;3;3;2	2;2;3	ENSGALE00010244441,ENSGALE00010244442;ENSGALE00010244443,ENSGALE00010244445,ENSGALE00010244447;ENSGALE00010244451,ENSGALE00010244453,ENSGALE00010244454;ENSGALE00010244456,ENSGALE00010244458	55,329;282,43,126;483,345,250;654,259	43;283;654	1;2;2;1	1;2;2	352;133,2303;8435,342;133	133;1950;8435	NA	NA	NA	NA	NA	NA	NA	NA	NA	NA	NA	NA	lincSSup;lincSSup;lincSSup;lincSSup	LOC423734;LOC423734;LOC423734;LOC423734	KAT6B;KAT6B;KAT6B;KAT6B	171;374;2211;2586	lincSSup	n.1.1	LOC423734	KAT6B	171	0.31	0.00222526677456287	0	NA	NA	NA	NA	NA	NA	NA	NA	NA	NA	NA	NA	NA	NA	lncgASexNest;lncgASexNest;lncgASexOvlp	LOC121111130;INRAGALG00000014875;INRAGALG00000014875	LOC121111130;INRAGALG00000014875;INRAGALG00000014875	0;0;0	lncgASexNest	n.n.n	LOC121111130	LOC121111130	0	0.38	0.000213207692714244	0	NA	NA	NA	NA	NA	NA	NA	NA	NA	NA	NA	NA	NA	NA	NA	NA	NA	NA	NA	NA	NA	NA	NA	NA	NA	NA	NA	NA	NA	NA	NA	NA	NA	NA	NA	NA	NA	rtin;pine;brai;chor;burs;coln;utri;test;denC;crtx;isth;nkil;crbl;uter;cecm;feat;lymB;ileu;hypt;thyr;adip;embr;thro;pitu;spln;duod;livr;skin;thym;lymT;pcrs;lung;optc;pvtc;ovry;gizz;hert;trch;cctl;hard;kdny;blod;bmdm;jeju;magn;mono;mscB	1.475;0.885;0.765;0.56;0.5575;0.505;0.49;0.465;0.46;0.375;0.375;0.32;0.315;0.315;0.3;0.2825;0.24;0.2;0.19;0.16;0.155;0.135;0.12;0.11;0.1;0.09;0.08;0.08;0.065;0.06;0.06;0.0525;0.04;0.0375;0.035;0.03;0.02;0.015;0.01;0.01;0.01;0;0;0;0;0;0	1	25	1	0.82	0	1.475	rtin	0.885	pine	1.67	6	Standard expression	41	rtin;pine;brai;chor;burs;coln;utri;test;denC;crtx;isth;nkil;crbl;uter;cecm;feat;lymB;ileu;hypt;thyr;adip;embr;thro;pitu;spln;duod;livr;skin;thym;lymT;pcrs;lung;optc;pvtc;ovry;gizz;hert;trch;cctl;hard;kdny	1	Inf	/rtin;pine;brai;chor;burs;coln;utri;test;denC;crtx;isth;nkil;crbl;uter;cecm;feat;lymB;ileu;hypt;thyr;adip;embr;thro;pitu;spln;duod;livr;skin;thym;lymT;pcrs;lung;optc;pvtc;ovry;gizz;hert;trch;cctl;hard;kdny	/41	NA	NA	NA	NA	NA	NA	NA	NA	NA	NA	NA	NA	NA	NA	NA	1	NA	NA	1	NA	NA
