## Supplemental Table 1 for "Enriched atlas of lncRNA and protein-coding genes for the GRCg7b chicken assembly and its functional annotation across 47 tissues" (part 94 of 195)

gnId	gnName	gnName_full	chr	start	end	strand	source	version	gnBiotype	gnSimpleBiotype	gnId_eqEnsemblBiomart	gnName_eqEnsemblBiomart	gnId_eqNcbiBiomart	gnName_eqNcbiBiomart	gnId_eqEnsemblOvlp	gnName_eqEnsemblOvlp	gnSz	tpNb	tpId	tpSz	tpSz_stats	tpBiotype	tpSimpleBiotype	exNb	exNb_stats	exId	exSz	exSz_stats	inNb	inNb_stats	inSz	inSz_stats	ortho_type.mmu	ortho_gnIdEnsembl.mmu	ortho_gnNameEnsembl.mmu	ortho_gnIdNcbi.mmu	ortho_gnNameNcbi.mmu	ortho_gnNameFullNcbi.mmu	ortho_type.hsa	ortho_gnIdEnsembl.hsa	ortho_gnNameEnsembl.hsa	ortho_gnIdNcbi.hsa	ortho_gnNameNcbi.hsa	ortho_gnNameFullNcbi.hsa	FEELnc_classNameByTp.LncPcg	FEELnc_gnIdByTp.LncPcg	FEELnc_gnNameByTp.LncPcg	FEELnc_gnDistByTp.LncPcg	FEELnc_className.LncPcg	FEELnc_classType.LncPcg	FEELnc_gnId.LncPcg	FEELnc_gnName.LncPcg	FEELnc_gnDist.LncPcg	FEELnc_coExpr.LncPcg	FEELnc_pval.LncPcg	FEELnc_isTsBoth.LncPcg	FEELnc_tsSameTissues.LncPcg	FEELnc_classNameByTp.PcgPcg	FEELnc_gnIdByTp.PcgPcg	FEELnc_gnNameByTp.PcgPcg	FEELnc_gnDistByTp.PcgPcg	FEELnc_className.PcgPcg	FEELnc_classType.PcgPcg	FEELnc_gnId.PcgPcg	FEELnc_gnName.PcgPcg	FEELnc_gnDist.PcgPcg	FEELnc_coExpr.PcgPcg	FEELnc_pval.PcgPcg	FEELnc_isTsBoth.PcgPcg	FEELnc_tsSameTissues.PcgPcg	FEELnc_classNameByTp.LncLnc	FEELnc_gnIdByTp.LncLnc	FEELnc_gnNameByTp.LncLnc	FEELnc_gnDistByTp.LncLnc	FEELnc_className.LncLnc	FEELnc_classType.LncLnc	FEELnc_gnId.LncLnc	FEELnc_gnName.LncLnc	FEELnc_gnDist.LncLnc	FEELnc_coExpr.LncLnc	FEELnc_pval.LncLnc	FEELnc_isTsBoth.LncLnc	FEELnc_tsSameTissues.LncLnc	FEELnc_classNameByTp.MirLnc	FEELnc_gnIdByTp.MirLnc	FEELnc_gnNameByTp.MirLnc	FEELnc_gnDistByTp.MirLnc	FEELnc_className.MirLnc	FEELnc_classType.MirLnc	FEELnc_gnId.MirLnc	FEELnc_gnName.MirLnc	FEELnc_gnDist.MirLnc	FEELnc_classNameByTp.MirPcg	FEELnc_gnIdByTp.MirPcg	FEELnc_gnNameByTp.MirPcg	FEELnc_gnDistByTp.MirPcg	FEELnc_className.MirPcg	FEELnc_classType.MirPcg	FEELnc_gnId.MirPcg	FEELnc_gnName.MirPcg	FEELnc_gnDist.MirPcg	FEELnc_classNameByTp.SmlLnc	FEELnc_gnIdByTp.SmlLnc	FEELnc_gnNameByTp.SmlLnc	FEELnc_gnDistByTp.SmlLnc	FEELnc_className.SmlLnc	FEELnc_classType.SmlLnc	FEELnc_gnId.SmlLnc	FEELnc_gnName.SmlLnc	FEELnc_gnDist.SmlLnc	FEELnc_classNameByTp.SmlPcg	FEELnc_gnIdByTp.SmlPcg	FEELnc_gnNameByTp.SmlPcg	FEELnc_gnDistByTp.SmlPcg	FEELnc_className.SmlPcg	FEELnc_classType.SmlPcg	FEELnc_gnId.SmlPcg	FEELnc_gnName.SmlPcg	FEELnc_gnDist.SmlPcg	expr_tissues	expr_values	expr_isExpressed	expr_nbTissueSup01Tpm	expr_nbTissueSup1Tpm	expr_tau	expr_isTS	expr_valueTop1	expr_tissueTop1	expr_valueTop2	expr_tissueTop2	expr_fcTop1Top2	expr_nbTissueUnexpressed	expr_category	expr_tissueNbFirstBreak	expr_tissueFirstBreak	expr_nbBreaks	expr_fcBreaks	expr_tissueBreaks	expr_tissueNbBreaks	fctAnnot_phenoDesc.gga	fctAnnot_GOterms_BP.gga	fctAnnot_GOterms_CC.gga	fctAnnot_GOterms_MF.gga	fctAnnot_phenoDesc.hsa	fctAnnot_GOterms_BP.hsa	fctAnnot_GOterms_CC.hsa	fctAnnot_GOterms_MF.hsa	fctAnnot_phenoDesc.mmu	fctAnnot_GOterms_BP.mmu	fctAnnot_GOterms_CC.mmu	fctAnnot_GOterms_MF.mmu	fctAnnot_MGIterms.mmu	fctAnnot_MGIid.mmu	locusNb_RefSeq	locusNb_Ensembl	locusNb_FrAgEncode	locusNb_DavisUniv	locusNb_Inra	locusNb_Noncode	locusIn_NbDt
ENSGALG00010023403	ENSGALG00010023403	NA	6	16537447	16553289	-	Ensembl	v107	lncRNA	lnc	NA	NA	NA	NA	NA	NA	1487	1	ENSGALT00010057034	1487	1487;1487;1487	lncRNA	lnc	2	2;2;2	ENSGALE00010244633,ENSGALE00010244635	216,1271	216;744;1271	1	1;1;1	14357	14357;14357;14357	NA	NA	NA	NA	NA	NA	NA	NA	NA	NA	NA	NA	lncgASinNest	LOC423738	NDST2	0	lncgASinNest	1.1.1	LOC423738	NDST2	0	0.24	0.0296004862123337	0	NA	NA	NA	NA	NA	NA	NA	NA	NA	NA	NA	NA	NA	NA	lncgASinCont	DAVISGALG000033784	DAVISGALG000033784	0	lncgASinCont	1.1.1	DAVISGALG000033784	DAVISGALG000033784	0	0.23	0.0441674514784936	0	NA	NA	NA	NA	NA	NA	NA	NA	NA	NA	NA	NA	NA	NA	NA	NA	NA	NA	NA	NA	NA	NA	NA	NA	NA	NA	NA	NA	NA	NA	NA	NA	NA	NA	NA	NA	NA	rtin;crtx;hypt;uter;pitu;denC;pine;embr;brai;isth;crbl;thyr;optc;pcrs;feat;test;pvtc;cctl;lung;trch;adip;blod;bmdm;burs;cecm;chor;coln;duod;gizz;hard;hert;ileu;jeju;kdny;livr;lymB;lymT;magn;mono;mscB;nkil;ovry;skin;spln;thro;thym;utri	0.525;0.51;0.4325;0.42;0.3075;0.24;0.235;0.22;0.175;0.13;0.125;0.0475;0.02;0.02;0.015;0.015;0.0125;0.01;0.005;0.005;0;0;0;0;0;0;0;0;0;0;0;0;0;0;0;0;0;0;0;0;0;0;0;0;0;0;0	1	11	0	0.87	0	0.525	rtin	0.51	crtx	1.03	27	Weak expression	11	rtin;crtx;hypt;uter;pitu;denC;pine;embr;brai;isth;crbl	4	2.63;2.38;2;Inf	/rtin;crtx;hypt;uter;pitu;denC;pine;embr;brai;isth;crbl/thyr/optc;pcrs;feat;test;pvtc;cctl/lung;trch	/11/1/6/2	NA	NA	NA	NA	NA	NA	NA	NA	NA	NA	NA	NA	NA	NA	NA	1	NA	1	NA	NA	NA
ENSGALG00010023404	ENSGALG00010023404	NA	6	16662224	16669758	+	Ensembl	v107	lncRNA	lnc	NA	NA	NA	NA	NA	NA	760	1	ENSGALT00010057038	760	760;760;760	lncRNA	lnc	4	4;4;4	ENSGALE00010244644,ENSGALE00010244647,ENSGALE00010244650,ENSGALE00010244653	71,202,152,335	71;190;335	3	3;3;3	2570,575,3633	575;2259;3633	NA	NA	NA	NA	NA	NA	NA	NA	NA	NA	NA	NA	lncgASexNest	LOC423739	ZSWIM8	0	lncgASexNest	1.1.1	LOC423739	ZSWIM8	0	-0.04	0.738734648227887	0	NA	NA	NA	NA	NA	NA	NA	NA	NA	NA	NA	NA	NA	NA	lncgASinNest	NONGGAG010396	NONGGAG010396	0	lncgASinNest	1.1.1	NONGGAG010396	NONGGAG010396	0	-0.01	0.917627352514498	0	NA	NA	NA	NA	NA	NA	NA	NA	NA	NA	NA	NA	NA	NA	NA	NA	NA	NA	NA	NA	NA	NA	NA	NA	NA	NA	NA	NA	NA	NA	NA	NA	NA	NA	NA	NA	NA	test;crtx;thyr;denC;pcrs;trch;adip;blod;bmdm;brai;burs;cctl;cecm;chor;coln;crbl;duod;embr;feat;gizz;hard;hert;hypt;ileu;isth;jeju;kdny;livr;lung;lymB;lymT;magn;mono;mscB;nkil;optc;ovry;pine;pitu;pvtc;rtin;skin;spln;thro;thym;uter;utri	0.37;0.035;0.03;0.02;0.01;0.005;0;0;0;0;0;0;0;0;0;0;0;0;0;0;0;0;0;0;0;0;0;0;0;0;0;0;0;0;0;0;0;0;0;0;0;0;0;0;0;0;0	1	1	0	0.99	1	0.37	test	0.035	crtx	10.57	41	Weak expression	1	test	4	10.57;2;2;Inf	/test/crtx;thyr;denC/pcrs/trch	/1/3/1/1	NA	NA	NA	NA	NA	NA	NA	NA	NA	NA	NA	NA	NA	NA	NA	1	NA	NA	1	NA	NA
ENSGALG00010023407	ENSGALG00010023407	NA	6	16910840	16916165	+	Ensembl	v107	lncRNA	lnc	NA	NA	NA	NA	NA	NA	1614	2	ENSGALT00010057046;ENSGALT00010057047	1611;1617	1611;1614;1617	lncRNA;lncRNA	lnc;lnc	2;2	2;2;2	ENSGALE00010244673,ENSGALE00010244674;ENSGALE00010244675,ENSGALE00010244676	257,1354;258,1359	257;807;1359	1;1	1;1;1	2808;827	827;1818;2808	NA	NA	NA	NA	NA	NA	NA	NA	NA	NA	NA	NA	lincSSup;lincSSup	LOC378890;LOC378890	PPP3CB;PPP3CB	1269;2177	lincSSup	n.1.1	LOC378890	PPP3CB	1269	0.27	0.00798822390119206	0	NA	NA	NA	NA	NA	NA	NA	NA	NA	NA	NA	NA	NA	NA	lncgSSinCont;lincDivg	INRAGALG00000014897;DAVISGALG000033774	INRAGALG00000014897;DAVISGALG000033774	0;3353	lncgSSinCont	n.n.n	INRAGALG00000014897	INRAGALG00000014897	0	0.41	9.2626155729113e-05	0	NA	NA	NA	NA	NA	NA	NA	NA	NA	NA	NA	NA	NA	NA	NA	NA	NA	NA	NA	NA	NA	NA	NA	NA	NA	NA	NA	NA	NA	NA	NA	NA	NA	NA	NA	NA	NA	rtin;lung;thyr;hypt;uter;crtx;test;adip;utri;crbl;coln;chor;pitu;brai;cecm;kdny;pine;jeju;hert;feat;duod;gizz;spln;ileu;optc;trch;magn;pcrs;denC;hard;thym;bmdm;burs;skin;pvtc;embr;isth;livr;cctl;ovry;lymB;mscB;blod;lymT;mono;nkil;thro	0.785;0.715;0.675;0.625;0.545;0.535;0.44;0.38;0.37;0.335;0.31;0.305;0.3025;0.2975;0.29;0.2575;0.24;0.2275;0.22;0.2125;0.2025;0.19;0.1575;0.1525;0.15;0.15;0.14;0.13;0.115;0.0825;0.0825;0.08;0.08;0.07;0.0575;0.055;0.05;0.04;0.02;0.02;0.0175;0.01;0;0;0;0;0	1	29	0	0.7	0	0.785	rtin	0.715	lung	1.1	5	Weak expression	38	rtin;lung;thyr;hypt;uter;crtx;test;adip;utri;crbl;coln;chor;pitu;brai;cecm;kdny;pine;jeju;hert;feat;duod;gizz;spln;ileu;optc;trch;magn;pcrs;denC;hard;thym;bmdm;burs;skin;pvtc;embr;isth;livr	2	2;Inf	/rtin;lung;thyr;hypt;uter;crtx;test;adip;utri;crbl;coln;chor;pitu;brai;cecm;kdny;pine;jeju;hert;feat;duod;gizz;spln;ileu;optc;trch;magn;pcrs;denC;hard;thym;bmdm;burs;skin;pvtc;embr;isth;livr/cctl;ovry;lymB;mscB	/38/4	NA	NA	NA	NA	NA	NA	NA	NA	NA	NA	NA	NA	NA	NA	NA	1	NA	NA	1	NA	NA
ENSGALG00010023409	ENSGALG00010023409	NA	6	17770045	17779107	-	Ensembl	v107	lncRNA	lnc	NA	NA	NA	NA	NA	NA	3119	1	ENSGALT00010057050	3119	3119;3119;3119	lncRNA	lnc	4	4;4;4	ENSGALE00010244684,ENSGALE00010244686,ENSGALE00010244687,ENSGALE00010244688	211,78,91,2739	78;780;2739	3	3;3;3	220,2309,3418	220;1982;3418	NA	NA	NA	NA	NA	NA	NA	NA	NA	NA	NA	NA	lincSSup	LOC423761	CUEDC2	11628	lincSSup	1.1.1	LOC423761	CUEDC2	11628	-0.29	0.0173371765168637	0	NA	NA	NA	NA	NA	NA	NA	NA	NA	NA	NA	NA	NA	NA	lncgASinNest	LOC101749795	LOC101749795	0	lncgASinNest	1.1.1	LOC101749795	LOC101749795	0	-0.14	0.253321868614954	0	NA	NA	NA	NA	NA	NA	NA	NA	NA	NA	NA	NA	NA	NA	NA	NA	NA	NA	NA	NA	NA	NA	NA	NA	NA	NA	NA	NA	NA	NA	NA	NA	NA	NA	NA	NA	NA	pcrs;cctl;thyr;pvtc;adip;blod;bmdm;brai;burs;cecm;chor;coln;crbl;crtx;denC;duod;embr;feat;gizz;hard;hert;hypt;ileu;isth;jeju;kdny;livr;lung;lymB;lymT;magn;mono;mscB;nkil;optc;ovry;pine;pitu;rtin;skin;spln;test;thro;thym;trch;uter;utri	0.04;0.01;0.01;0.005;0;0;0;0;0;0;0;0;0;0;0;0;0;0;0;0;0;0;0;0;0;0;0;0;0;0;0;0;0;0;0;0;0;0;0;0;0;0;0;0;0;0;0	0	0	0	NA	NA	0.04	pcrs	0.01	cctl	4	43	Null expression	NA	NA	NA	NA	NA	NA	NA	NA	NA	NA	NA	NA	NA	NA	NA	NA	NA	NA	NA	NA	NA	1	NA	NA	NA	NA	NA
ENSGALG00010023416	ENSGALG00010023416	NA	6	18028106	18044071	-	Ensembl	v107	lncRNA	lnc	NA	NA	NA	NA	NA	NA	1999	1	ENSGALT00010057057	1999	1999;1999;1999	lncRNA	lnc	3	3;3;3	ENSGALE00010244717,ENSGALE00010244718,ENSGALE00010244719	753,180,1066	180;666;1066	2	2;2;2	11765,2204	2204;6984;11765	NA	NA	NA	NA	NA	NA	NA	NA	NA	NA	NA	NA	lincSSup	LOC395574	PAX2	74959	lincSSup	1.1.1	LOC395574	PAX2	74959	0.19	0.127523400917688	0	NA	NA	NA	NA	NA	NA	NA	NA	NA	NA	NA	NA	NA	NA	lncgASexNest	LOC101749795	LOC101749795	0	lncgASexNest	1.1.1	LOC101749795	LOC101749795	0	-0.04	0.721136490997567	0	NA	NA	NA	NA	NA	NA	NA	NA	NA	NA	NA	NA	NA	NA	NA	NA	NA	NA	NA	NA	NA	NA	NA	NA	NA	NA	NA	NA	NA	NA	NA	NA	NA	NA	NA	NA	NA	test;pcrs;cctl;thyr;hypt;pvtc;lymB;adip;blod;bmdm;brai;burs;cecm;chor;coln;crbl;crtx;denC;duod;embr;feat;gizz;hard;hert;ileu;isth;jeju;kdny;livr;lung;lymT;magn;mono;mscB;nkil;optc;ovry;pine;pitu;rtin;skin;spln;thro;thym;trch;uter;utri	0.145;0.05;0.01;0.01;0.005;0.005;0.0025;0;0;0;0;0;0;0;0;0;0;0;0;0;0;0;0;0;0;0;0;0;0;0;0;0;0;0;0;0;0;0;0;0;0;0;0;0;0;0;0	1	1	0	0.99	1	0.145	test	0.05	pcrs	2.9	40	Weak expression	1	test	5	2.9;5;2;2;Inf	/test/pcrs/cctl;thyr/hypt;pvtc/lymB	/1/1/2/2/1	NA	NA	NA	NA	NA	NA	NA	NA	NA	NA	NA	NA	NA	NA	NA	1	1	NA	NA	NA	NA
ENSGALG00010023418	ENSGALG00010023418	NA	6	18302525	18304035	+	Ensembl	v107	lncRNA	lnc	NA	NA	NA	NA	NA	NA	1511	1	ENSGALT00010057071	1511	1511;1511;1511	lncRNA	lnc	1	1;1;1	ENSGALE00010244761	1511	1511;1511;1511	0	0;0;0	0	0;0;0	NA	NA	NA	NA	NA	NA	NA	NA	NA	NA	NA	NA	lincSSdw	LOC428954	PKD2L1	2297	lincSSdw	1.1.1	LOC428954	PKD2L1	2297	0.55	2.15670752789764e-06	0	NA	NA	NA	NA	NA	NA	NA	NA	NA	NA	NA	NA	NA	NA	lincConv	LOC112532676	LOC112532676	1027	lincConv	1.1.1	LOC112532676	LOC112532676	1027	0.11	0.375118801495586	1	NA	NA	NA	NA	NA	NA	NA	NA	NA	NA	NA	NA	NA	NA	NA	NA	NA	NA	NA	NA	NA	NA	NA	NA	NA	NA	NA	NA	NA	NA	NA	NA	NA	NA	NA	NA	NA	test;nkil;denC;hypt;feat;utri;chor;crtx;adip;coln;pitu;ileu;crbl;thym;thyr;lung;bmdm;cctl;livr;pcrs;brai;kdny;blod;burs;cecm;duod;embr;gizz;hard;hert;isth;jeju;lymB;lymT;magn;mono;mscB;optc;ovry;pine;pvtc;rtin;skin;spln;thro;trch;uter	0.64;0.22;0.195;0.195;0.1775;0.145;0.1;0.095;0.04;0.04;0.0325;0.03;0.02;0.0175;0.015;0.0125;0.01;0.01;0.01;0.01;0.0075;0.005;0;0;0;0;0;0;0;0;0;0;0;0;0;0;0;0;0;0;0;0;0;0;0;0;0	1	7	0	0.94	1	0.64	test	0.22	nkil	2.91	25	Weak expression	1	test	3	2.91;2.38;Inf	/test/nkil;denC;hypt;feat;utri;chor;crtx/adip;coln;pitu;ileu;crbl;thym;thyr;lung;bmdm;cctl;livr;pcrs;brai;kdny	/1/7/14	NA	NA	NA	NA	NA	NA	NA	NA	NA	NA	NA	NA	NA	NA	NA	1	NA	NA	NA	NA	NA
ENSGALG00010023419	ENSGALG00010023419	NA	6	18335563	18336982	-	Ensembl	v107	lncRNA	lnc	NA	NA	NA	NA	NA	NA	1420	1	ENSGALT00010057072	1420	1420;1420;1420	lncRNA	lnc	1	1;1;1	ENSGALE00010244764	1420	1420;1420;1420	0	0;0;0	0	0;0;0	NA	NA	NA	NA	NA	NA	NA	NA	NA	NA	NA	NA	lincConv	LOC423768	BLOC1S2	527	lincConv	1.1.1	LOC423768	BLOC1S2	527	0.02	0.825886159653713	0	NA	NA	NA	NA	NA	NA	NA	NA	NA	NA	NA	NA	NA	NA	lincDivg	LOC124418053	LOC124418053	5400	lincDivg	1.1.1	LOC124418053	LOC124418053	5400	0.34	0.0023451344780811	1	nkil	NA	NA	NA	NA	NA	NA	NA	NA	NA	NA	NA	NA	NA	NA	NA	NA	NA	NA	NA	NA	NA	NA	NA	NA	NA	NA	NA	NA	NA	NA	NA	NA	NA	NA	NA	NA	nkil;utri;jeju;coln;denC;rtin;pine;cecm;duod;livr;ileu;kdny;pcrs;feat;pvtc;pitu;cctl;crbl;brai;crtx;thyr;hypt;lymB;optc;hard;thym;trch;adip;blod;bmdm;burs;chor;embr;gizz;hert;isth;lung;lymT;magn;mono;mscB;ovry;skin;spln;test;thro;uter	3.56;2.2;1.115;0.985;0.965;0.935;0.875;0.71;0.6425;0.64;0.5375;0.145;0.05;0.045;0.0425;0.0325;0.02;0.02;0.015;0.015;0.015;0.0125;0.0125;0.01;0.005;0.005;0.005;0;0;0;0;0;0;0;0;0;0;0;0;0;0;0;0;0;0;0;0	1	12	3	0.9	1	3.56	nkil	2.2	utri	1.62	20	Standard expression	11	nkil;utri;jeju;coln;denC;rtin;pine;cecm;duod;livr;ileu	4	3.71;2.9;2;Inf	/nkil;utri;jeju;coln;denC;rtin;pine;cecm;duod;livr;ileu/kdny/pcrs;feat;pvtc;pitu;cctl;crbl;brai;crtx;thyr;hypt;lymB;optc/hard;thym;trch	/11/1/12/3	NA	NA	NA	NA	NA	NA	NA	NA	NA	NA	NA	NA	NA	NA	NA	1	NA	NA	NA	NA	NA
ENSGALG00010023424	ENSGALG00010023424	NA	6	18627577	18632658	-	Ensembl	v107	lncRNA	lnc	NA	NA	NA	NA	NA	NA	3478	1	ENSGALT00010057081	3478	3478;3478;3478	lncRNA	lnc	4	4;4;4	ENSGALE00010244799,ENSGALE00010244802,ENSGALE00010244804,ENSGALE00010244807	52,174,159,3093	52;870;3093	3	3;3;3	132,89,1386	89;536;1386	NA	NA	NA	NA	NA	NA	NA	NA	NA	NA	NA	NA	lincConv	LOC428955	NPY4R	2928	lincConv	1.1.1	LOC428955	NPY4R	2928	0.21	0.0780828022195942	0	NA	NA	NA	NA	NA	NA	NA	NA	NA	NA	NA	NA	NA	NA	lncgASexOvlp	INRAGALG00000014935	INRAGALG00000014935	0	lncgASexOvlp	1.1.1	INRAGALG00000014935	INRAGALG00000014935	0	0.14	0.251870855415401	0	NA	NA	NA	NA	NA	NA	NA	NA	NA	NA	NA	NA	NA	NA	NA	NA	NA	NA	NA	NA	NA	NA	NA	NA	NA	NA	NA	NA	NA	NA	NA	NA	NA	NA	NA	NA	NA	pcrs;thyr;adip;cctl;spln;blod;bmdm;brai;burs;cecm;chor;coln;crbl;crtx;denC;duod;embr;feat;gizz;hard;hert;hypt;ileu;isth;jeju;kdny;livr;lung;lymB;lymT;magn;mono;mscB;nkil;optc;ovry;pine;pitu;pvtc;rtin;skin;test;thro;thym;trch;uter;utri	0.03;0.015;0.01;0.01;0.005;0;0;0;0;0;0;0;0;0;0;0;0;0;0;0;0;0;0;0;0;0;0;0;0;0;0;0;0;0;0;0;0;0;0;0;0;0;0;0;0;0;0	0	0	0	NA	NA	0.03	pcrs	0.015	thyr	2	42	Null expression	NA	NA	NA	NA	NA	NA	NA	NA	NA	NA	NA	NA	NA	NA	NA	NA	NA	NA	NA	NA	NA	1	NA	NA	NA	NA	NA
ENSGALG00010023427	ENSGALG00010023427	NA	6	19449114	19450115	+	Ensembl	v107	lncRNA	lnc	NA	NA	NA	NA	NA	NA	1002	1	ENSGALT00010057088	1002	1002;1002;1002	lncRNA	lnc	1	1;1;1	ENSGALE00010244822	1002	1002;1002;1002	0	0;0;0	0	0;0;0	NA	NA	NA	NA	NA	NA	NA	NA	NA	NA	NA	NA	lincConv	LOC771373	DRGX	2951	lincConv	1.1.1	LOC771373	DRGX	2951	0.3	0.0201903994478775	1	NA	NA	NA	NA	NA	NA	NA	NA	NA	NA	NA	NA	NA	NA	lincDivg	DAVISGALG000033975	DAVISGALG000033975	5208	lincDivg	1.1.1	DAVISGALG000033975	DAVISGALG000033975	5208	0.26	0.0701102000638208	1	NA	NA	NA	NA	NA	NA	NA	NA	NA	NA	NA	NA	NA	NA	NA	NA	NA	NA	NA	NA	NA	NA	NA	NA	NA	NA	NA	NA	NA	NA	NA	NA	NA	NA	NA	NA	NA	denC;thym;pcrs;lymB;cctl;thyr;adip;blod;bmdm;brai;burs;cecm;chor;coln;crbl;crtx;duod;embr;feat;gizz;hard;hert;hypt;ileu;isth;jeju;kdny;livr;lung;lymT;magn;mono;mscB;nkil;optc;ovry;pine;pitu;pvtc;rtin;skin;spln;test;thro;trch;uter;utri	0.22;0.0275;0.02;0.0125;0.01;0.005;0;0;0;0;0;0;0;0;0;0;0;0;0;0;0;0;0;0;0;0;0;0;0;0;0;0;0;0;0;0;0;0;0;0;0;0;0;0;0;0;0	1	1	0	0.99	1	0.22	denC	0.0275	thym	8	41	Weak expression	1	denC	3	8;2;Inf	/denC/thym;pcrs;lymB;cctl/thyr	/1/4/1	NA	NA	NA	NA	NA	NA	NA	NA	NA	NA	NA	NA	NA	NA	NA	1	NA	NA	NA	NA	NA
ENSGALG00010023430	ENSGALG00010023430	NA	6	19549403	19674005	+	Ensembl	v107	lncRNA	lnc	NA	NA	NA	NA	NA	NA	402	1	ENSGALT00010057092	402	402;402;402	lncRNA	lnc	4	4;4;4	ENSGALE00010244829,ENSGALE00010244831,ENSGALE00010244834,ENSGALE00010244835	29,145,154,74	29;100;154	3	3;3;3	132,1777,122295	132;41401;122295	NA	NA	NA	NA	NA	NA	NA	NA	NA	NA	NA	NA	lncgASinOvlp	LOC423785	ERCC6	0	lncgASinOvlp	1.1.1	LOC423785	ERCC6	0	NA	NA	NA	NA	NA	NA	NA	NA	NA	NA	NA	NA	NA	NA	NA	NA	NA	lncgASinCont	ENSGALG00010023433	ENSGALG00010023433	0	lncgASinCont	1.1.1	ENSGALG00010023433	ENSGALG00010023433	0	NA	NA	NA	NA	NA	NA	NA	NA	NA	NA	NA	NA	NA	NA	NA	NA	NA	NA	NA	NA	NA	NA	NA	NA	NA	NA	NA	NA	NA	NA	NA	NA	NA	NA	NA	NA	NA	NA	NA	NA	adip;blod;bmdm;brai;burs;cctl;cecm;chor;coln;crbl;crtx;denC;duod;embr;feat;gizz;hard;hert;hypt;ileu;isth;jeju;kdny;livr;lung;lymB;lymT;magn;mono;mscB;nkil;optc;ovry;pcrs;pine;pitu;pvtc;rtin;skin;spln;test;thro;thym;thyr;trch;uter;utri	0;0;0;0;0;0;0;0;0;0;0;0;0;0;0;0;0;0;0;0;0;0;0;0;0;0;0;0;0;0;0;0;0;0;0;0;0;0;0;0;0;0;0;0;0;0;0	0	0	0	NA	NA	0	adip	0	blod	NA	47	Null expression	NA	NA	NA	NA	NA	NA	NA	NA	NA	NA	NA	NA	NA	NA	NA	NA	NA	NA	NA	NA	NA	1	NA	NA	NA	1	NA
ENSGALG00010023433	ENSGALG00010023433	NA	6	19553938	19556679	-	Ensembl	v107	lncRNA	lnc	NA	NA	NA	NA	NA	NA	2517	1	ENSGALT00010057095	2517	2517;2517;2517	lncRNA	lnc	3	3;3;3	ENSGALE00010244847,ENSGALE00010244848,ENSGALE00010244849	63,128,2326	63;839;2326	2	2;2;2	107,120	107;114;120	NA	NA	NA	NA	NA	NA	NA	NA	NA	NA	NA	NA	lincSSup	LOC423785	ERCC6	2478	lincSSup	1.1.1	LOC423785	ERCC6	2478	-0.26	0.0314360068825847	0	NA	NA	NA	NA	NA	NA	NA	NA	NA	NA	NA	NA	NA	NA	lncgASinNest	ENSGALG00010023430	ENSGALG00010023430	0	lncgASinNest	1.1.1	ENSGALG00010023430	ENSGALG00010023430	0	NA	NA	NA	NA	NA	NA	NA	NA	NA	NA	NA	NA	NA	NA	NA	NA	NA	NA	NA	NA	NA	NA	NA	NA	NA	NA	NA	NA	NA	NA	NA	NA	NA	NA	NA	NA	NA	NA	NA	NA	ovry;pcrs;cctl;hard;pvtc;adip;blod;bmdm;brai;burs;cecm;chor;coln;crbl;crtx;denC;duod;embr;feat;gizz;hert;hypt;ileu;isth;jeju;kdny;livr;lung;lymB;lymT;magn;mono;mscB;nkil;optc;pine;pitu;rtin;skin;spln;test;thro;thym;thyr;trch;uter;utri	4.75;0.03;0.01;0.01;0.005;0;0;0;0;0;0;0;0;0;0;0;0;0;0;0;0;0;0;0;0;0;0;0;0;0;0;0;0;0;0;0;0;0;0;0;0;0;0;0;0;0;0	1	1	1	1	1	4.75	ovry	0.03	pcrs	158.33	42	Standard expression	1	ovry	4	158.33;3;2;Inf	/ovry/pcrs/cctl;hard/pvtc	/1/1/2/1	NA	NA	NA	NA	NA	NA	NA	NA	NA	NA	NA	NA	NA	NA	NA	1	NA	NA	NA	NA	NA
ENSGALG00010023435	ENSGALG00010023435	NA	6	19602879	19608029	-	Ensembl	v107	lncRNA	lnc	NA	NA	NA	NA	NA	NA	1766	1	ENSGALT00010057099	1766	1766;1766;1766	lncRNA	lnc	2	2;2;2	ENSGALE00010244869,ENSGALE00010244872	32,1734	32;883;1734	1	1;1;1	3386	3386;3386;3386	NA	NA	NA	NA	NA	NA	NA	NA	NA	NA	NA	NA	lincSSup	LOC423785	ERCC6	51419	lincSSup	1.1.1	LOC423785	ERCC6	51419	0	1	0	NA	NA	NA	NA	NA	NA	NA	NA	NA	NA	NA	NA	NA	NA	lncgASinNest	ENSGALG00010023430	ENSGALG00010023430	0	lncgASinNest	1.1.1	ENSGALG00010023430	ENSGALG00010023430	0	NA	NA	NA	NA	NA	NA	NA	NA	NA	NA	NA	NA	NA	NA	NA	NA	NA	NA	NA	NA	NA	NA	NA	NA	NA	NA	NA	NA	NA	NA	NA	NA	NA	NA	NA	NA	NA	NA	NA	NA	isth;ovry;pvtc;burs;coln;pcrs;thyr;adip;blod;bmdm;brai;cctl;cecm;chor;crbl;crtx;denC;duod;embr;feat;gizz;hard;hert;hypt;ileu;jeju;kdny;livr;lung;lymB;lymT;magn;mono;mscB;nkil;optc;pine;pitu;rtin;skin;spln;test;thro;thym;trch;uter;utri	0.33;0.045;0.015;0.0125;0.01;0.01;0.01;0;0;0;0;0;0;0;0;0;0;0;0;0;0;0;0;0;0;0;0;0;0;0;0;0;0;0;0;0;0;0;0;0;0;0;0;0;0;0;0	1	1	0	0.99	1	0.33	isth	0.045	ovry	7.33	40	Weak expression	1	isth	3	7.33;3;Inf	/isth/ovry/pvtc;burs;coln;pcrs;thyr	/1/1/5	NA	NA	NA	NA	NA	NA	NA	NA	NA	NA	NA	NA	NA	NA	NA	1	NA	NA	NA	NA	NA
ENSGALG00010023436	ENSGALG00010023436	NA	6	19637405	19639561	-	Ensembl	v107	lncRNA	lnc	NA	NA	NA	NA	NA	NA	2081	1	ENSGALT00010057103	2081	2081;2081;2081	lncRNA	lnc	2	2;2;2	ENSGALE00010244880,ENSGALE00010244881	140,1941	140;1040;1941	1	1;1;1	77	77;77;77	NA	NA	NA	NA	NA	NA	NA	NA	NA	NA	NA	NA	lincSSup	LOC423785	ERCC6	85945	lincSSup	1.1.1	LOC423785	ERCC6	85945	-0.16	0.163833520817884	0	NA	NA	NA	NA	NA	NA	NA	NA	NA	NA	NA	NA	NA	NA	lncgASinNest	ENSGALG00010023430	ENSGALG00010023430	0	lncgASinNest	1.1.1	ENSGALG00010023430	ENSGALG00010023430	0	NA	NA	NA	NA	NA	NA	NA	NA	NA	NA	NA	NA	NA	NA	NA	NA	NA	NA	NA	NA	NA	NA	NA	NA	NA	NA	NA	NA	NA	NA	NA	NA	NA	NA	NA	NA	NA	NA	NA	NA	isth;rtin;ovry;pcrs;pvtc;cctl;thyr;trch;adip;blod;bmdm;brai;burs;cecm;chor;coln;crbl;crtx;denC;duod;embr;feat;gizz;hard;hert;hypt;ileu;jeju;kdny;livr;lung;lymB;lymT;magn;mono;mscB;nkil;optc;pine;pitu;skin;spln;test;thro;thym;uter;utri	0.46;0.18;0.17;0.03;0.0225;0.01;0.005;0.005;0;0;0;0;0;0;0;0;0;0;0;0;0;0;0;0;0;0;0;0;0;0;0;0;0;0;0;0;0;0;0;0;0;0;0;0;0;0;0	1	3	0	0.98	1	0.46	isth	0.18	rtin	2.56	39	Weak expression	1	isth	5	2.56;5.67;2.25;2;Inf	/isth/rtin;ovry/pcrs;pvtc/cctl/thyr;trch	/1/2/2/1/2	NA	NA	NA	NA	NA	NA	NA	NA	NA	NA	NA	NA	NA	NA	NA	1	NA	NA	NA	NA	NA
ENSGALG00010023467	ENSGALG00010023467	NA	6	10960017	10995181	+	Ensembl	v107	lncRNA	lnc	NA	NA	NA	NA	NA	NA	2161	5	ENSGALT00010057166;ENSGALT00010057168;ENSGALT00010057169;ENSGALT00010057170;ENSGALT00010057175	2385;1615;1822;2907;2075	1615;2161;2907	lncRNA;lncRNA;lncRNA;lncRNA;lncRNA	lnc;lnc;lnc;lnc;lnc	4;2;2;2;3	2;3;4	ENSGALE00010245107,ENSGALE00010245108,ENSGALE00010245110,ENSGALE00010245111;ENSGALE00010245116,ENSGALE00010245117;ENSGALE00010245121,ENSGALE00010245123;ENSGALE00010245125,ENSGALE00010245123;ENSGALE00010245130,ENSGALE00010245132,ENSGALE00010245133	307,1061,126,891;211,1404;258,1564;1343,1564;1293,109,673	109;831;1564	3;1;1;1;2	1;2;3	20604,381,11125;33295;10153;116;166,783	116;9578;33295	NA	NA	NA	NA	NA	NA	NA	NA	NA	NA	NA	NA	lincSSdw;lincSSdw;lincSSup	LOC374156;LOC374156;LOC112532686	DKK4;DKK4;LOC112532686	1560;1656;9192	lincSSdw	n.n.n	LOC374156	DKK4	1560	0.03	0.814067889128735	1	NA	NA	NA	NA	NA	NA	NA	NA	NA	NA	NA	NA	NA	NA	lncgASinCont;lincConv;lincConv;lincConv	ENSGALG00010023301;ENSGALG00010023302;ENSGALG00010023302;ENSGALG00010023302	ENSGALG00010023301;ENSGALG00010023302;ENSGALG00010023302;ENSGALG00010023302	0;9048;9208;9721	lncgASinCont	n.n.n	ENSGALG00010023301	ENSGALG00010023301	0	0.44	0.00175402822607391	1	NA	NA	NA	NA	NA	NA	NA	NA	NA	NA	NA	NA	NA	NA	NA	NA	NA	NA	NA	NA	NA	NA	NA	NA	NA	NA	NA	NA	NA	NA	NA	NA	NA	NA	NA	NA	NA	nkil;test;feat;pcrs;duod;pvtc;cctl;thyr;hypt;kdny;adip;blod;bmdm;brai;burs;cecm;chor;coln;crbl;crtx;denC;embr;gizz;hard;hert;ileu;isth;jeju;livr;lung;lymB;lymT;magn;mono;mscB;optc;ovry;pine;pitu;rtin;skin;spln;thro;thym;trch;uter;utri	0.32;0.06;0.0575;0.04;0.035;0.02;0.01;0.01;0.005;0.0025;0;0;0;0;0;0;0;0;0;0;0;0;0;0;0;0;0;0;0;0;0;0;0;0;0;0;0;0;0;0;0;0;0;0;0;0;0	1	1	0	0.98	1	0.32	nkil	0.06	test	5.33	37	Weak expression	1	nkil	5	5.33;2;2;2;Inf	/nkil/test;feat;pcrs;duod;pvtc/cctl;thyr/hypt/kdny	/1/5/2/1/1	NA	NA	NA	NA	NA	NA	NA	NA	NA	NA	NA	NA	NA	NA	NA	1	1	NA	NA	NA	NA
ENSGALG00010023504	ENSGALG00010023504	NA	6	11072476	11153328	+	Ensembl	v107	lncRNA	lnc	NA	NA	NA	NA	NA	NA	5299	2	ENSGALT00010057240;ENSGALT00010057242	5450;5148	5148;5299;5450	lncRNA;lncRNA	lnc;lnc	2;3	2;2;3	ENSGALE00010245420,ENSGALE00010245422;ENSGALE00010245425,ENSGALE00010245427,ENSGALE00010245429	429,5021;926,4191,31	31;2120;5021	1;2	1;2;2	36546;36545,39158	36545;37416;39158	NA	NA	NA	NA	NA	NA	NA	NA	NA	NA	NA	NA	lncgASinCont	LOC112532614	LOC112532614	0	lncgASinCont	n.1.1	LOC112532614	LOC112532614	0	0.18	0.10850634540439	1	thyr	NA	NA	NA	NA	NA	NA	NA	NA	NA	NA	NA	NA	NA	lncgSSinCont;lncgASinOvlp	ENSGALG00010023516;ENSGALG00010023306	ENSGALG00010023516;ENSGALG00010023306	0;0	lncgSSinCont	n.n.n	ENSGALG00010023516	ENSGALG00010023516	0	0.32	0.00322061744683442	1	NA	NA	NA	NA	NA	NA	NA	NA	NA	NA	NA	NA	NA	NA	NA	NA	NA	NA	NA	NA	NA	NA	NA	NA	NA	NA	NA	NA	NA	NA	NA	NA	NA	NA	NA	NA	NA	thyr;pine;rtin;chor;utri;isth;feat;nkil;uter;pcrs;brai;thym;cctl;burs;lymB;crbl;ovry;skin;test;hypt;cecm;crtx;embr;hard;pvtc;pitu;bmdm;denC;gizz;mono;trch;duod;ileu;jeju;spln;adip;blod;coln;hert;kdny;livr;lung;lymT;magn;mscB;optc;thro	4.1275;1.87;0.295;0.235;0.21;0.205;0.1525;0.13;0.11;0.1;0.0475;0.04;0.03;0.0275;0.025;0.0225;0.02;0.02;0.02;0.0125;0.01;0.01;0.01;0.01;0.01;0.0075;0.005;0.005;0.005;0.005;0.005;0.0025;0.0025;0.0025;0.0025;0;0;0;0;0;0;0;0;0;0;0;0	1	10	2	0.96	1	4.1275	thyr	1.87	pine	2.21	12	Standard expression	1	thyr	5	2.21;6.34;2.11;2;Inf	/thyr/pine/rtin;chor;utri;isth;feat;nkil;uter;pcrs/brai;thym;cctl;burs;lymB;crbl;ovry;skin;test;hypt;cecm;crtx;embr;hard;pvtc;pitu;bmdm;denC;gizz;mono;trch/duod;ileu;jeju;spln	/1/1/8/21/4	NA	NA	NA	NA	NA	NA	NA	NA	NA	NA	NA	NA	NA	NA	NA	1	NA	NA	NA	NA	NA
ENSGALG00010023508	ENSGALG00010023508	NA	6	11077656	11156645	+	Ensembl	v107	lncRNA	lnc	NA	NA	NA	NA	NA	NA	3207	1	ENSGALT00010057246	3207	3207;3207;3207	lncRNA	lnc	3	3;3;3	ENSGALE00010245444,ENSGALE00010245448,ENSGALE00010245451	1323,798,1086	798;1069;1323	2	2;2;2	36624,39161	36624;37892;39161	NA	NA	NA	NA	NA	NA	NA	NA	NA	NA	NA	NA	lncgASinOvlp	LOC112532614	LOC112532614	0	lncgASinOvlp	1.1.1	LOC112532614	LOC112532614	0	0.18	0.115957638225088	1	thyr	NA	NA	NA	NA	NA	NA	NA	NA	NA	NA	NA	NA	NA	lncgSSinCont	ENSGALG00010023321	ENSGALG00010023321	0	lncgSSinCont	1.1.1	ENSGALG00010023321	ENSGALG00010023321	0	0.15	0.248078791006759	1	NA	NA	NA	NA	NA	NA	NA	NA	NA	NA	NA	NA	NA	NA	NA	NA	NA	NA	NA	NA	NA	NA	NA	NA	NA	NA	NA	NA	NA	NA	NA	NA	NA	NA	NA	NA	NA	thyr;pine;isth;utri;nkil;rtin;uter;feat;chor;lymB;pcrs;skin;ovry;denC;cctl;crtx;cecm;coln;gizz;burs;hard;ileu;pvtc;thym;adip;blod;bmdm;brai;crbl;duod;embr;hert;hypt;jeju;kdny;livr;lung;lymT;magn;mono;mscB;optc;pitu;spln;test;thro;trch	3.425;0.615;0.29;0.27;0.25;0.235;0.22;0.1775;0.14;0.0625;0.05;0.05;0.03;0.025;0.02;0.02;0.015;0.01;0.01;0.005;0.005;0.005;0.005;0.005;0;0;0;0;0;0;0;0;0;0;0;0;0;0;0;0;0;0;0;0;0;0;0	1	9	1	0.97	1	3.425	thyr	0.615	pine	5.57	23	Standard expression	1	thyr	5	5.57;2.12;2.24;2;Inf	/thyr/pine/isth;utri;nkil;rtin;uter;feat;chor/lymB;pcrs;skin;ovry;denC;cctl;crtx;cecm;coln;gizz/burs;hard;ileu;pvtc;thym	/1/1/7/10/5	NA	NA	NA	NA	NA	NA	NA	NA	NA	NA	NA	NA	NA	NA	NA	1	NA	NA	NA	NA	NA
ENSGALG00010023516	ENSGALG00010023516	NA	6	11084578	11124084	+	Ensembl	v107	lncRNA	lnc	NA	NA	NA	NA	NA	NA	1860	4	ENSGALT00010057260;ENSGALT00010057263;ENSGALT00010057265;ENSGALT00010057266	2332;1458;1531;2120	1458;1860;2332	lncRNA;lncRNA;lncRNA;lncRNA	lnc;lnc;lnc;lnc	3;3;3;2	2;3;3	ENSGALE00010245500,ENSGALE00010245503,ENSGALE00010245505;ENSGALE00010245513,ENSGALE00010245516,ENSGALE00010245518;ENSGALE00010245526,ENSGALE00010245528,ENSGALE00010245530;ENSGALE00010245538,ENSGALE00010245530	714,1119,499;596,196,666;65,164,1302;818,1302	65;676;1302	2;2;2;1	1;2;2	340,36837;458,120;36839,120;120	120;10691;36839	NA	NA	NA	NA	NA	NA	NA	NA	NA	NA	NA	NA	lncgASexOvlp;lincDivg;lincSSup	LOC112532614;LOC112532614;LOC124418086	LOC112532614;LOC112532614;LOC124418086	0;696;36828	lncgASexOvlp	n.n.n	LOC112532614	LOC112532614	0	0.49	8.44105762332264e-06	1	NA	NA	NA	NA	NA	NA	NA	NA	NA	NA	NA	NA	NA	NA	lncgSSinNest;lncgSSinNest;lncgSSinCont;lncgASinOvlp	ENSGALG00010023508;ENSGALG00010023315;ENSGALG00010023310;ENSGALG00010023308	ENSGALG00010023508;ENSGALG00010023315;ENSGALG00010023310;ENSGALG00010023308	0;0;0;0	lncgSSinNest	n.n.n	ENSGALG00010023508	ENSGALG00010023508	0	0.21	0.0652561541334862	1	NA	NA	NA	NA	NA	NA	NA	NA	NA	NA	NA	NA	NA	NA	NA	NA	NA	NA	NA	NA	NA	NA	NA	NA	NA	NA	NA	NA	NA	NA	NA	NA	NA	NA	NA	NA	NA	crtx;crbl;hypt;thyr;test;utri;feat;isth;uter;pine;pitu;ovry;coln;embr;brai;spln;burs;cecm;lung;duod;lymB;hard;gizz;jeju;skin;adip;cctl;kdny;optc;pcrs;pvtc;ileu;blod;bmdm;chor;denC;hert;livr;lymT;magn;mono;mscB;nkil;rtin;thro;thym;trch	7.63;1.38;0.975;0.34;0.325;0.24;0.185;0.18;0.18;0.16;0.1225;0.1;0.095;0.09;0.0775;0.045;0.0425;0.04;0.0375;0.03;0.03;0.0225;0.02;0.02;0.02;0.015;0.01;0.01;0.01;0.01;0.01;0.0025;0;0;0;0;0;0;0;0;0;0;0;0;0;0;0	1	12	2	0.96	1	7.63	crtx	1.38	crbl	5.53	15	Standard expression	1	crtx	4	5.53;2.87;4;Inf	/crtx/crbl;hypt/thyr;test;utri;feat;isth;uter;pine;pitu;ovry;coln;embr;brai;spln;burs;cecm;lung;duod;lymB;hard;gizz;jeju;skin;adip;cctl;kdny;optc;pcrs;pvtc/ileu	/1/2/28/1	NA	NA	NA	NA	NA	NA	NA	NA	NA	NA	NA	NA	NA	NA	NA	1	NA	NA	NA	NA	NA
ENSGALG00010023525	ENSGALG00010023525	uncharacterized LOC121111141	6	11087494	11143852	+	Ensembl	v107	lncRNA	lnc	NA	NA	NA	NA	NA	NA	2122	4	ENSGALT00010057280;ENSGALT00010057282;ENSGALT00010057287;ENSGALT00010057289	1893;4407;691;1496	691;2122;4407	lncRNA;lncRNA;lncRNA;lncRNA	lnc;lnc;lnc;lnc	4;4;3;3	3;4;4	ENSGALE00010245590,ENSGALE00010245592,ENSGALE00010245595,ENSGALE00010245596;ENSGALE00010245600,ENSGALE00010245602,ENSGALE00010245605,ENSGALE00010245607;ENSGALE00010245615,ENSGALE00010245617,ENSGALE00010245619;ENSGALE00010245623,ENSGALE00010245617,ENSGALE00010245624	140,112,59,1582;354,1934,1930,189;193,56,442;327,56,1113	56;606;1934	3;3;2;2	2;2;3	36842,3234,196;196,196,196;2321,10357;196,10357	196;6409;36842	NA	NA	NA	NA	NA	NA	NA	NA	NA	NA	NA	NA	lincDivg;lincSSup;lincSSup;lincSSup	LOC112532614;LOC124418086;LOC124418086;LOC124418086	LOC112532614;LOC124418086;LOC124418086;LOC124418086	2593;17060;17731;28396	lincDivg	n.n.n	LOC112532614	LOC112532614	2593	0.37	0.000759529766288122	1	NA	NA	NA	NA	NA	NA	NA	NA	NA	NA	NA	NA	NA	NA	lncgSSinOvlp;lincConv;lincConv	ENSGALG00010023313;ENSGALG00010023318;ENSGALG00010023318	ENSGALG00010023313;ENSGALG00010023318;ENSGALG00010023318	0;1112;9056	lncgSSinOvlp	n.n.n	ENSGALG00010023313	ENSGALG00010023313	0	0.27	0.0276904739785727	1	NA	NA	NA	NA	NA	NA	NA	NA	NA	NA	NA	NA	NA	NA	NA	NA	NA	NA	NA	NA	NA	NA	NA	NA	NA	NA	NA	NA	NA	NA	NA	NA	NA	NA	NA	NA	NA	test;ovry;rtin;utri;thym;thyr;kdny;pine;crtx;burs;hypt;pcrs;jeju;gizz;cctl;chor;lymB;crbl;duod;feat;spln;pvtc;brai;coln;pitu;lung;bmdm;skin;ileu;hard;mono;trch;adip;blod;cecm;denC;embr;hert;isth;livr;lymT;magn;mscB;nkil;optc;thro;uter	67.025;2.62;1.205;0.57;0.4675;0.33;0.245;0.235;0.195;0.1625;0.1275;0.12;0.1025;0.075;0.07;0.055;0.055;0.0525;0.045;0.0425;0.0425;0.04;0.0275;0.025;0.0225;0.015;0.01;0.01;0.0075;0.005;0.005;0.005;0;0;0;0;0;0;0;0;0;0;0;0;0;0;0	1	13	3	0.97	1	67.025	test	2.62	ovry	25.58	15	Standard expression	1	test	4	25.58;2.17;2.11;Inf	/test/ovry/rtin/utri;thym;thyr;kdny;pine;crtx;burs;hypt;pcrs;jeju;gizz;cctl;chor;lymB;crbl;duod;feat;spln;pvtc;brai;coln;pitu;lung;bmdm;skin;ileu;hard;mono;trch	/1/1/1/29	NA	NA	NA	NA	NA	NA	NA	NA	NA	NA	NA	NA	NA	NA	NA	1	1	1	NA	NA	NA
ENSGALG00010023532	ENSGALG00010023532	NA	6	11474205	11482893	-	Ensembl	v107	lncRNA	lnc	NA	NA	NA	NA	NA	NA	1352	3	ENSGALT00010057296;ENSGALT00010057299;ENSGALT00010057301	952;1981;1122	952;1352;1981	lncRNA;lncRNA;lncRNA	lnc;lnc;lnc	4;3;4	3;4;4	ENSGALE00010245643,ENSGALE00010245644,ENSGALE00010245645,ENSGALE00010245647;ENSGALE00010245654,ENSGALE00010245656,ENSGALE00010245657;ENSGALE00010245662,ENSGALE00010245663,ENSGALE00010245664,ENSGALE00010245665	592,135,113,112;620,521,840;402,136,68,516	68;369;840	3;2;3	2;3;3	4233,2126,1342;4233,1740;94,1398,2768	94;2242;4233	NA	NA	NA	NA	NA	NA	NA	NA	NA	NA	NA	NA	lncgASexOvlp	LOC423690	TET1	0	lncgASexOvlp	n.1.1	LOC423690	TET1	0	0.07	0.462410345725746	0	NA	NA	NA	NA	NA	NA	NA	NA	NA	NA	NA	NA	NA	NA	lincDivg;lincDivg;lincSSup	INRAGALG00000014797;INRAGALG00000014797;DAVISGALG000033471	INRAGALG00000014797;INRAGALG00000014797;DAVISGALG000033471	293;304;7297	lincDivg	n.n.n	INRAGALG00000014797	INRAGALG00000014797	293	-0.07	0.533782613403547	0	NA	NA	NA	NA	NA	NA	NA	NA	NA	NA	NA	NA	NA	NA	NA	NA	NA	NA	NA	NA	NA	NA	NA	NA	NA	NA	NA	NA	NA	NA	NA	NA	NA	NA	NA	NA	NA	rtin;pine;nkil;utri;feat;blod;chor;uter;isth;pitu;kdny;test;thyr;ovry;skin;magn;lymB;hard;livr;ileu;brai;denC;embr;thro;lung;crtx;mono;pcrs;lymT;duod;gizz;burs;adip;spln;hypt;pvtc;crbl;cctl;coln;hert;mscB;optc;thym;trch;bmdm;cecm;jeju	21.995;17.395;11.57;8.805;5.1625;4.195;3.975;2.13;2.1;2.075;1.8025;1.285;1.085;0.925;0.86;0.405;0.3625;0.1625;0.15;0.1275;0.1025;0.08;0.08;0.08;0.07;0.06;0.06;0.06;0.055;0.05;0.05;0.0425;0.04;0.03;0.0225;0.015;0.0125;0.01;0.01;0.01;0.01;0.01;0.01;0.005;0;0;0	1	21	13	0.85	0	21.995	rtin	17.395	pine	1.26	3	Standard expression	15	rtin;pine;nkil;utri;feat;blod;chor;uter;isth;pitu;kdny;test;thyr;ovry;skin	4	2.12;2.23;2;Inf	/rtin;pine;nkil;utri;feat;blod;chor;uter;isth;pitu;kdny;test;thyr;ovry;skin/magn;lymB/hard;livr;ileu;brai;denC;embr;thro;lung;crtx;mono;pcrs;lymT;duod;gizz;burs;adip;spln;hypt;pvtc;crbl;cctl;coln;hert;mscB;optc;thym/trch	/15/2/26/1	NA	NA	NA	NA	NA	NA	NA	NA	NA	NA	NA	NA	NA	NA	NA	1	1	2	2	2	NA
ENSGALG00010023542	ENSGALG00010023542	NA	6	11694411	11704816	-	Ensembl	v107	lncRNA	lnc	NA	NA	NA	NA	NA	NA	723	3	ENSGALT00010057313;ENSGALT00010057314;ENSGALT00010057316	515;1067;587	515;723;1067	lncRNA;lncRNA;lncRNA	lnc;lnc;lnc	3;2;2	2;2;3	ENSGALE00010245699,ENSGALE00010245700,ENSGALE00010245701;ENSGALE00010245706,ENSGALE00010245709;ENSGALE00010245706,ENSGALE00010245716	35,116,364;339,728;339,248	35;310;728	2;1;1	1;1;2	365,9528;3462;820	365;3544;9528	NA	NA	NA	NA	NA	NA	NA	NA	NA	NA	NA	NA	lincConv;lincConv;lincConv	LOC100858174;LOC100858174;LOC100858174	NEUROG3;NEUROG3;NEUROG3	2214;7916;11038	lincConv	n.1.1	LOC100858174	NEUROG3	2214	0.07	0.61310420185617	1	coln	NA	NA	NA	NA	NA	NA	NA	NA	NA	NA	NA	NA	NA	lincDivg;lincDivg;lincDivg	ENSGALG00010023339;ENSGALG00010023339;ENSGALG00010023339	ENSGALG00010023339;ENSGALG00010023339;ENSGALG00010023339	3074;6936;7543	lincDivg	n.1.1	ENSGALG00010023339	ENSGALG00010023339	3074	0.43	0.00249300679687851	1	NA	NA	NA	NA	NA	NA	NA	NA	NA	NA	NA	NA	NA	NA	NA	NA	NA	NA	NA	NA	NA	NA	NA	NA	NA	NA	NA	NA	NA	NA	NA	NA	NA	NA	NA	NA	NA	coln;cctl;pcrs;thyr;adip;blod;bmdm;brai;burs;cecm;chor;crbl;crtx;denC;duod;embr;feat;gizz;hard;hert;hypt;ileu;isth;jeju;kdny;livr;lung;lymB;lymT;magn;mono;mscB;nkil;optc;ovry;pine;pitu;pvtc;rtin;skin;spln;test;thro;thym;trch;uter;utri	0.11;0.01;0.01;0.01;0;0;0;0;0;0;0;0;0;0;0;0;0;0;0;0;0;0;0;0;0;0;0;0;0;0;0;0;0;0;0;0;0;0;0;0;0;0;0;0;0;0;0	1	1	0	0.99	1	0.11	coln	0.01	cctl	11	43	Weak expression	1	coln	2	11;Inf	/coln/cctl;pcrs;thyr	/1/3	NA	NA	NA	NA	NA	NA	NA	NA	NA	NA	NA	NA	NA	NA	NA	1	NA	NA	NA	NA	NA
ENSGALG00010023549	ENSGALG00010023549	NA	6	11819505	11832032	+	Ensembl	v107	lncRNA	lnc	NA	NA	NA	NA	NA	NA	1796	4	ENSGALT00010057326;ENSGALT00010057327;ENSGALT00010057329;ENSGALT00010057331	1763;2600;913;1906	913;1796;2600	lncRNA;lncRNA;lncRNA;lncRNA	lnc;lnc;lnc;lnc	3;3;2;3	2;3;3	ENSGALE00010245779,ENSGALE00010245780,ENSGALE00010245781;ENSGALE00010245782,ENSGALE00010245785,ENSGALE00010245787;ENSGALE00010245788,ENSGALE00010245789;ENSGALE00010245792,ENSGALE00010245793,ENSGALE00010245795	567,451,745;554,1911,135;714,199;151,1554,201	135;653;1911	2;2;1;2	1;2;2	180,1587;180,180;8086;1594,212	180;1717;8086	NA	NA	NA	NA	NA	NA	NA	NA	NA	NA	NA	NA	lincSSup;lincSSup;lincSSup;lincSSup	LOC121111221;LOC121111221;LOC121111221;LOC121111221	LOC121111221;LOC121111221;LOC121111221;LOC121111221	4699;4701;12671;13699	lincSSup	n.1.1	LOC121111221	LOC121111221	4699	0	0.979129549241722	1	NA	NA	NA	NA	NA	NA	NA	NA	NA	NA	NA	NA	NA	NA	lncgSSinCont;lincSSup;lincSSup	ENSGALG00010023553;ENSGALG00010023553;ENSGALG00010023553	ENSGALG00010023553;ENSGALG00010023553;ENSGALG00010023553	0;5261;6289	lncgSSinCont	n.n.1	ENSGALG00010023553	ENSGALG00010023553	0	0.09	0.47998555775902	1	NA	NA	NA	NA	NA	NA	NA	NA	NA	NA	NA	NA	NA	NA	NA	NA	NA	NA	NA	NA	NA	NA	NA	NA	NA	NA	NA	NA	NA	NA	NA	NA	NA	NA	NA	NA	NA	test;utri;lymB;chor;spln;pine;kdny;jeju;coln;thyr;embr;ileu;ovry;duod;isth;feat;blod;lung;burs;brai;pitu;pcrs;cctl;hard;thym;mscB;pvtc;gizz;livr;skin;crbl;trch;adip;bmdm;cecm;crtx;denC;hert;hypt;lymT;magn;mono;nkil;optc;rtin;thro;uter	35.4;6.53;2.4075;1.71;1.68;1.275;0.845;0.7025;0.465;0.44;0.39;0.36;0.29;0.2875;0.28;0.2375;0.21;0.195;0.1875;0.1625;0.09;0.06;0.05;0.0375;0.035;0.03;0.025;0.02;0.015;0.01;0.0075;0.005;0;0;0;0;0;0;0;0;0;0;0;0;0;0;0	1	20	6	0.94	1	35.4	test	6.53	utri	5.42	15	Standard expression	1	test	3	5.42;2.71;Inf	/test/utri/lymB;chor;spln;pine;kdny;jeju;coln;thyr;embr;ileu;ovry;duod;isth;feat;blod;lung;burs;brai;pitu;pcrs;cctl;hard;thym;mscB;pvtc;gizz;livr;skin;crbl;trch	/1/1/30	NA	NA	NA	NA	NA	NA	NA	NA	NA	NA	NA	NA	NA	NA	NA	1	1	NA	1	NA	NA
ENSGALG00010023553	ENSGALG00010023553	NA	6	11829321	11829878	+	Ensembl	v107	lncRNA	lnc	NA	NA	NA	NA	NA	NA	370	1	ENSGALT00010057334	370	370;370;370	lncRNA	lnc	2	2;2;2	ENSGALE00010245810,ENSGALE00010245812	201,169	169;185;201	1	1;1;1	189	189;189;189	NA	NA	NA	NA	NA	NA	NA	NA	NA	NA	NA	NA	lincSSup	LOC121111221	LOC121111221	6853	lincSSup	1.1.1	LOC121111221	LOC121111221	6853	0.33	0.0151571151758362	1	NA	NA	NA	NA	NA	NA	NA	NA	NA	NA	NA	NA	NA	NA	lncgSSinNest	ENSGALG00010023549	ENSGALG00010023549	0	lncgSSinNest	1.1.1	ENSGALG00010023549	ENSGALG00010023549	0	0.09	0.47998555775902	1	NA	NA	NA	NA	NA	NA	NA	NA	NA	NA	NA	NA	NA	NA	NA	NA	NA	NA	NA	NA	NA	NA	NA	NA	NA	NA	NA	NA	NA	NA	NA	NA	NA	NA	NA	NA	NA	brai;burs;thym;spln;hypt;ovry;cctl;optc;kdny;pcrs;adip;blod;bmdm;cecm;chor;coln;crbl;crtx;denC;duod;embr;feat;gizz;hard;hert;ileu;isth;jeju;livr;lung;lymB;lymT;magn;mono;mscB;nkil;pine;pitu;pvtc;rtin;skin;test;thro;thyr;trch;uter;utri	0.795;0.2425;0.155;0.1075;0.035;0.035;0.03;0.02;0.01;0.01;0;0;0;0;0;0;0;0;0;0;0;0;0;0;0;0;0;0;0;0;0;0;0;0;0;0;0;0;0;0;0;0;0;0;0;0;0	1	4	0	0.98	1	0.795	brai	0.2425	burs	3.28	37	Weak expression	1	brai	4	3.28;3.07;2;Inf	/brai/burs;thym;spln/hypt;ovry;cctl;optc/kdny;pcrs	/1/3/4/2	NA	NA	NA	NA	NA	NA	NA	NA	NA	NA	NA	NA	NA	NA	NA	1	NA	NA	NA	NA	NA
ENSGALG00010023584	ENSGALG00010023584	NA	6	12351522	12472979	+	Ensembl	v107	lncRNA	lnc	NA	NA	NA	NA	NA	NA	1126	3	ENSGALT00010057395;ENSGALT00010057399;ENSGALT00010057401	611;886;1880	611;1126;1880	lncRNA;lncRNA;lncRNA	lnc;lnc;lnc	3;3;2	2;3;3	ENSGALE00010246073,ENSGALE00010246075,ENSGALE00010246077;ENSGALE00010246083,ENSGALE00010246084,ENSGALE00010246085;ENSGALE00010246092,ENSGALE00010246093	193,83,335;184,150,552;1504,376	83;422;1504	2;2;1	1;2;2	70622,50203;326,99748;2163	326;44612;99748	NA	NA	NA	NA	NA	NA	NA	NA	NA	NA	NA	NA	lincSSup;lincSSup;lincSSup	LOC423716;LOC423716;LOC423716	UNC5B;UNC5B;UNC5B	1921;1945;2424	lincSSup	n.1.1	LOC423716	UNC5B	1921	0.46	9.48208566140332e-06	0	NA	NA	NA	NA	NA	NA	NA	NA	NA	NA	NA	NA	NA	NA	lncgSSinCont;lncgASinCont;lncgASinCont	INRAGALG00000014815;DAVISGALG000033564;ENSGALG00010023586	INRAGALG00000014815;DAVISGALG000033564;ENSGALG00010023586	0;0;0	lncgSSinCont	n.n.n	INRAGALG00000014815	INRAGALG00000014815	0	0.61	1.1963426177942e-08	0	NA	NA	NA	NA	NA	NA	NA	NA	NA	NA	NA	NA	NA	NA	NA	NA	NA	NA	NA	NA	NA	NA	NA	NA	NA	NA	NA	NA	NA	NA	NA	NA	NA	NA	NA	NA	NA	isth;rtin;denC;coln;utri;chor;pine;feat;brai;uter;kdny;embr;ovry;hypt;spln;crtx;duod;gizz;thyr;crbl;ileu;pcrs;burs;cecm;pitu;skin;livr;thym;pvtc;jeju;test;cctl;lung;optc;trch;lymB;adip;blod;bmdm;hard;hert;lymT;magn;mono;mscB;nkil;thro	0.575;0.45;0.3;0.27;0.225;0.19;0.185;0.1675;0.135;0.13;0.1075;0.08;0.07;0.0675;0.0675;0.065;0.065;0.065;0.0525;0.04;0.04;0.04;0.035;0.035;0.035;0.035;0.03;0.025;0.0225;0.015;0.015;0.01;0.01;0.01;0.01;0.0075;0;0;0;0;0;0;0;0;0;0;0	1	11	0	0.86	0	0.575	isth	0.45	rtin	1.28	11	Weak expression	36	isth;rtin;denC;coln;utri;chor;pine;feat;brai;uter;kdny;embr;ovry;hypt;spln;crtx;duod;gizz;thyr;crbl;ileu;pcrs;burs;cecm;pitu;skin;livr;thym;pvtc;jeju;test;cctl;lung;optc;trch;lymB	1	Inf	/isth;rtin;denC;coln;utri;chor;pine;feat;brai;uter;kdny;embr;ovry;hypt;spln;crtx;duod;gizz;thyr;crbl;ileu;pcrs;burs;cecm;pitu;skin;livr;thym;pvtc;jeju;test;cctl;lung;optc;trch;lymB	/36	NA	NA	NA	NA	NA	NA	NA	NA	NA	NA	NA	NA	NA	NA	NA	1	1	NA	NA	NA	NA
ENSGALG00010023586	ENSGALG00010023586	NA	6	12413281	12417580	-	Ensembl	v107	lncRNA	lnc	NA	NA	NA	NA	NA	NA	1575	2	ENSGALT00010057406;ENSGALT00010057407	1774;1376	1376;1575;1774	lncRNA;lncRNA	lnc;lnc	2;2	2;2;2	ENSGALE00010246102,ENSGALE00010246104;ENSGALE00010246113,ENSGALE00010246118	1360,414;178,1198	178;788;1360	1;1	1;1;1	26;1900	26;963;1900	NA	NA	NA	NA	NA	NA	NA	NA	NA	NA	NA	NA	lincDivg;lincDivg	LOC423716;LOC423716	UNC5B;UNC5B	57320;59821	lincDivg	n.1.1	LOC423716	UNC5B	57320	0.02	0.897617387879829	0	NA	NA	NA	NA	NA	NA	NA	NA	NA	NA	NA	NA	NA	NA	lncgASinNest	ENSGALG00010023584	ENSGALG00010023584	0	lncgASinNest	n.1.1	ENSGALG00010023584	ENSGALG00010023584	0	0	0.968979087830529	0	NA	NA	NA	NA	NA	NA	NA	NA	NA	NA	NA	NA	NA	NA	NA	NA	NA	NA	NA	NA	NA	NA	NA	NA	NA	NA	NA	NA	NA	NA	NA	NA	NA	NA	NA	NA	NA	nkil;feat;thyr;pcrs;pitu;thym;adip;cctl;kdny;hypt;blod;bmdm;brai;burs;cecm;chor;coln;crbl;crtx;denC;duod;embr;gizz;hard;hert;ileu;isth;jeju;livr;lung;lymB;lymT;magn;mono;mscB;optc;ovry;pine;pvtc;rtin;skin;spln;test;thro;trch;uter;utri	0.19;0.095;0.095;0.05;0.025;0.02;0.01;0.01;0.01;0.005;0;0;0;0;0;0;0;0;0;0;0;0;0;0;0;0;0;0;0;0;0;0;0;0;0;0;0;0;0;0;0;0;0;0;0;0;0	1	1	0	0.96	1	0.19	nkil	0.095	feat	2	37	Weak expression	1	nkil	5	2;2;2;2;Inf	/nkil/feat;thyr;pcrs/pitu;thym/adip;cctl;kdny/hypt	/1/3/2/3/1	NA	NA	NA	NA	NA	NA	NA	NA	NA	NA	NA	NA	NA	NA	NA	1	NA	NA	NA	NA	NA
ENSGALG00010023607	ENSGALG00010023607	NA	6	12763670	12774668	+	Ensembl	v107	lncRNA	lnc	NA	NA	NA	NA	NA	NA	1473	1	ENSGALT00010057467	1473	1473;1473;1473	lncRNA	lnc	2	2;2;2	ENSGALE00010246359,ENSGALE00010246363	1081,392	392;736;1081	1	1;1;1	9527	9527;9527;9527	NA	NA	NA	NA	NA	NA	NA	NA	NA	NA	NA	NA	lncgSSinNest	LOC124418396	LOC124418396	0	lncgSSinNest	1.1.1	LOC124418396	LOC124418396	0	0.3	0.0129862772084335	1	NA	NA	NA	NA	NA	NA	NA	NA	NA	NA	NA	NA	NA	NA	lncgASexOvlp	LOC112532633	LOC112532633	0	lncgASexOvlp	1.1.1	LOC112532633	LOC112532633	0	0.45	0.000140675062261109	1	NA	NA	NA	NA	NA	NA	NA	NA	NA	NA	NA	NA	NA	NA	NA	NA	NA	NA	NA	NA	NA	NA	NA	NA	NA	NA	NA	NA	NA	NA	NA	NA	NA	NA	NA	NA	NA	utri;lymB;pine;blod;pitu;feat;thyr;isth;ovry;burs;spln;coln;cctl;pcrs;adip;bmdm;brai;cecm;chor;crbl;crtx;denC;duod;embr;gizz;hard;hert;hypt;ileu;jeju;kdny;livr;lung;lymT;magn;mono;mscB;nkil;optc;pvtc;rtin;skin;test;thro;thym;trch;uter	4.5;2.165;0.415;0.27;0.105;0.09;0.075;0.07;0.06;0.045;0.035;0.015;0.01;0.01;0;0;0;0;0;0;0;0;0;0;0;0;0;0;0;0;0;0;0;0;0;0;0;0;0;0;0;0;0;0;0;0;0	1	5	2	0.97	1	4.5	utri	2.165	lymB	2.08	33	Standard expression	1	utri	5	2.08;5.22;2.57;2.33;Inf	/utri/lymB/pine;blod/pitu;feat;thyr;isth;ovry;burs;spln/coln;cctl;pcrs	/1/1/2/7/3	NA	NA	NA	NA	NA	NA	NA	NA	NA	NA	NA	NA	NA	NA	NA	1	NA	NA	NA	NA	NA
ENSGALG00010023609	ENSGALG00010023609	NA	6	12719860	12848003	-	Ensembl	v107	lncRNA	lnc	NA	NA	NA	NA	NA	NA	2701	4	ENSGALT00010057472;ENSGALT00010057476;ENSGALT00010057478;ENSGALT00010057481	3557;3552;854;2840	854;2701;3557	lncRNA;lncRNA;lncRNA;lncRNA	lnc;lnc;lnc;lnc	4;4;2;2	2;3;4	ENSGALE00010246387,ENSGALE00010246390,ENSGALE00010246393,ENSGALE00010246396;ENSGALE00010246387,ENSGALE00010246404,ENSGALE00010246406,ENSGALE00010246408;ENSGALE00010246415,ENSGALE00010246417;ENSGALE00010246423,ENSGALE00010246425	1298,947,116,1196;1298,286,656,1312;400,454;2377,463	116;900;2377	3;3;1;1	1;2;3	60083,5094,59413;60083,5099,59413;65160;60067	5094;46802;65160	NA	NA	NA	NA	NA	NA	NA	NA	NA	NA	NA	NA	lncgASexOvlp;lincConv	LOC124418396;LOC124418396	LOC124418396;LOC124418396	0;2752	lncgASexOvlp	n.n.1	LOC124418396	LOC124418396	0	0.18	0.104791107201977	1	isth	NA	NA	NA	NA	NA	NA	NA	NA	NA	NA	NA	NA	NA	lncgSSinCont;lncgASexOvlp	ENSGALG00010023352;LOC101749404	ENSGALG00010023352;LOC101749404	0;0	lncgSSinCont	n.n.n	ENSGALG00010023352	ENSGALG00010023352	0	0.16	0.181978426412817	1	NA	NA	NA	NA	NA	NA	NA	NA	NA	NA	NA	NA	NA	NA	NA	NA	NA	NA	NA	NA	NA	NA	NA	NA	NA	NA	NA	NA	NA	NA	NA	NA	NA	NA	NA	NA	NA	isth;pine;uter;utri;thyr;nkil;feat;rtin;blod;lymB;chor;magn;crtx;ovry;skin;coln;hard;test;thym;bmdm;crbl;spln;burs;cecm;pcrs;duod;hypt;cctl;ileu;jeju;lung;pvtc;adip;brai;denC;embr;gizz;hert;kdny;livr;lymT;mono;mscB;optc;pitu;thro;trch	12.555;4.42;4.39;3.44;2.8325;2.56;1.67;1.435;0.96;0.9375;0.385;0.25;0.195;0.1;0.06;0.055;0.055;0.045;0.0425;0.04;0.0375;0.03;0.02;0.02;0.02;0.0175;0.0125;0.01;0.01;0.005;0.005;0.0025;0;0;0;0;0;0;0;0;0;0;0;0;0;0;0	1	14	8	0.9	1	12.555	isth	4.42	pine	2.84	15	Standard expression	1	isth	5	2.84;2.44;2;2;Inf	/isth/pine;uter;utri;thyr;nkil;feat;rtin;blod;lymB/chor;magn;crtx;ovry;skin;coln;hard;test;thym;bmdm;crbl;spln;burs;cecm;pcrs;duod;hypt;cctl;ileu/jeju;lung/pvtc	/1/9/19/2/1	NA	NA	NA	NA	NA	NA	NA	NA	NA	NA	NA	NA	NA	NA	NA	1	NA	NA	NA	NA	NA
ENSGALG00010023619	ENSGALG00010023619	NA	6	12723705	12850885	-	Ensembl	v107	lncRNA	lnc	NA	NA	NA	NA	NA	NA	2114	5	ENSGALT00010057498;ENSGALT00010057500;ENSGALT00010057503;ENSGALT00010057505;ENSGALT00010057506	3311;1492;1996;2563;1207	1207;2114;3311	lncRNA;lncRNA;lncRNA;lncRNA;lncRNA	lnc;lnc;lnc;lnc;lnc	3;2;3;2;2	2;2;3	ENSGALE00010246494,ENSGALE00010246497,ENSGALE00010246498;ENSGALE00010246505,ENSGALE00010246507;ENSGALE00010246509,ENSGALE00010246512,ENSGALE00010246515;ENSGALE00010246522,ENSGALE00010246524;ENSGALE00010246531,ENSGALE00010246533	820,999,1492;153,1339;680,1138,178;1568,995;1083,124	124;881;1568	2;1;2;1;1	1;1;2	59352,64520;88;59353,5009;60037;88	88;35492;64520	NA	NA	NA	NA	NA	NA	NA	NA	NA	NA	NA	NA	lncgASinNest;lncgASinOvlp;lincConv;lincConv;lincConv	LOC124418396;LOC124418396;LOC124418396;LOC124418396;LOC124418396	LOC124418396;LOC124418396;LOC124418396;LOC124418396;LOC124418396	0;0;2184;5941;7305	lncgASinNest	n.n.1	LOC124418396	LOC124418396	0	-0.02	0.841575639947179	1	isth	NA	NA	NA	NA	NA	NA	NA	NA	NA	NA	NA	NA	NA	lncgASexNest;lncgASexCont;lncgASexCont;lncgASexOvlp	LOC101749404;FRAGALG000000000848;LOC101749404;FRAGALG000000000848	LOC101749404;FRAGALG000000000848;LOC101749404;FRAGALG000000000848	0;0;0;0	lncgASexNest	n.n.n	LOC101749404	LOC101749404	0	0.21	0.0566480451104445	0	NA	NA	NA	NA	NA	NA	NA	NA	NA	NA	NA	NA	NA	NA	NA	NA	NA	NA	NA	NA	NA	NA	NA	NA	NA	NA	NA	NA	NA	NA	NA	NA	NA	NA	NA	NA	NA	isth;uter;utri;pine;nkil;blod;lymB;feat;rtin;thyr;chor;magn;ovry;pcrs;hard;cctl;skin;burs;crtx;ileu;lung;pvtc;trch;adip;bmdm;brai;cecm;coln;crbl;denC;duod;embr;gizz;hert;hypt;jeju;kdny;livr;lymT;mono;mscB;optc;pitu;spln;test;thro;thym	3.895;2.29;2.29;1.805;1.44;0.8125;0.625;0.45;0.45;0.34;0.255;0.09;0.06;0.05;0.0275;0.02;0.02;0.015;0.01;0.0075;0.005;0.005;0.005;0;0;0;0;0;0;0;0;0;0;0;0;0;0;0;0;0;0;0;0;0;0;0;0	1	11	5	0.9	1	3.895	isth	2.29	uter	1.7	24	Standard expression	11	isth;uter;utri;pine;nkil;blod;lymB;feat;rtin;thyr;chor	2	2.83;Inf	/isth;uter;utri;pine;nkil;blod;lymB;feat;rtin;thyr;chor/magn;ovry;pcrs;hard;cctl;skin;burs;crtx;ileu;lung;pvtc;trch	/11/12	NA	NA	NA	NA	NA	NA	NA	NA	NA	NA	NA	NA	NA	NA	NA	1	NA	NA	NA	NA	NA
ENSGALG00010023629	ENSGALG00010023629	NA	6	12776274	12844386	+	Ensembl	v107	lncRNA	lnc	NA	NA	NA	NA	NA	NA	1717	2	ENSGALT00010057533;ENSGALT00010057534	2085;1349	1349;1717;2085	lncRNA;lncRNA	lnc;lnc	2;2	2;2;2	ENSGALE00010246653,ENSGALE00010246654;ENSGALE00010246655,ENSGALE00010246656	156,1929;486,863	156;858;1929	1;1	1;1;1	65217;65218	65217;65218;65218	NA	NA	NA	NA	NA	NA	NA	NA	NA	NA	NA	NA	lncgSSinOvlp	LOC124418396	LOC124418396	0	lncgSSinOvlp	n.1.1	LOC124418396	LOC124418396	0	0.21	0.0709388449115081	1	NA	NA	NA	NA	NA	NA	NA	NA	NA	NA	NA	NA	NA	NA	lncgSSinCont;lincSSup	FRAGALG000000000848;LOC101749404	FRAGALG000000000848;LOC101749404	0;164	lncgSSinCont	n.n.n	FRAGALG000000000848	FRAGALG000000000848	0	0.34	0.00151760352264075	0	NA	NA	NA	NA	NA	NA	NA	NA	NA	NA	NA	NA	NA	NA	NA	NA	NA	NA	NA	NA	NA	NA	NA	NA	NA	NA	NA	NA	NA	NA	NA	NA	NA	NA	NA	NA	NA	test;uter;isth;utri;ovry;feat;rtin;brai;pine;nkil;lymB;crtx;spln;crbl;hypt;burs;blod;denC;thyr;pcrs;ileu;cctl;skin;lung;pvtc;trch;adip;bmdm;cecm;chor;coln;duod;embr;gizz;hard;hert;jeju;kdny;livr;lymT;magn;mono;mscB;optc;pitu;thro;thym	10.93;1.46;0.615;0.42;0.35;0.315;0.215;0.2075;0.135;0.09;0.0825;0.075;0.0675;0.05;0.05;0.04;0.0375;0.035;0.035;0.03;0.0125;0.01;0.01;0.005;0.005;0.005;0;0;0;0;0;0;0;0;0;0;0;0;0;0;0;0;0;0;0;0;0	1	9	2	0.97	1	10.93	test	1.46	uter	7.49	21	Standard expression	1	test	5	7.49;2.37;2.4;2;Inf	/test/uter/isth;utri;ovry;feat;rtin;brai;pine;nkil;lymB;crtx;spln;crbl;hypt;burs;blod;denC;thyr;pcrs/ileu;cctl;skin/lung;pvtc;trch	/1/1/18/3/3	NA	NA	NA	NA	NA	NA	NA	NA	NA	NA	NA	NA	NA	NA	NA	1	NA	NA	NA	NA	NA
ENSGALG00010023656	ENSGALG00010023656	NA	6	13400605	13461530	+	Ensembl	v107	lncRNA	lnc	NA	NA	NA	NA	NA	NA	4107	5	ENSGALT00010057619;ENSGALT00010057620;ENSGALT00010057624;ENSGALT00010057625;ENSGALT00010057627	8696;6881;413;2358;2188	413;4107;8696	lncRNA;lncRNA;lncRNA;lncRNA;lncRNA	lnc;lnc;lnc;lnc;lnc	4;3;4;2;2	2;3;4	ENSGALE00010247008,ENSGALE00010247009,ENSGALE00010247010,ENSGALE00010247012;ENSGALE00010247008,ENSGALE00010247009,ENSGALE00010247016;ENSGALE00010247021,ENSGALE00010247024,ENSGALE00010247026,ENSGALE00010247027;ENSGALE00010247029,ENSGALE00010247012;ENSGALE00010247032,ENSGALE00010247012	6646,134,83,1833;6646,134,101;43,210,82,78;525,1833;355,1833	43;1369;6646	3;2;3;1;1	1;2;3	5375,13718,11848;5375,25648;5457,45707,2907;23403;21876	2907;16131;45707	NA	NA	NA	NA	NA	NA	NA	NA	NA	NA	NA	NA	lincDivg;lincDivg;lincDivg;lincDivg	LOC423724;LOC423724;LOC423724;LOC423724	ZMIZ1;ZMIZ1;ZMIZ1;ZMIZ1	33046;39491;46920;48617	lincDivg	n.1.1	LOC423724	ZMIZ1	33046	0.29	0.00637172962771305	0	NA	NA	NA	NA	NA	NA	NA	NA	NA	NA	NA	NA	NA	NA	lncgASexNest;lncgASinNest	LOC101750098;LOC101750098	LOC101750098;LOC101750098	0;0	lncgASexNest	n.n.1	LOC101750098	LOC101750098	0	0.39	0.00024545252146277	0	NA	NA	NA	NA	NA	NA	NA	NA	NA	NA	NA	NA	NA	NA	NA	NA	NA	NA	NA	NA	NA	NA	NA	NA	NA	NA	NA	NA	NA	NA	NA	NA	NA	NA	NA	NA	NA	rtin;thyr;pine;utri;pitu;ovry;chor;uter;hypt;isth;denC;feat;nkil;pcrs;embr;thym;brai;gizz;optc;adip;magn;skin;crbl;burs;pvtc;cctl;crtx;lung;hard;ileu;lymB;mono;duod;blod;bmdm;cecm;coln;hert;jeju;kdny;livr;lymT;mscB;spln;test;thro;trch	3.44;2.2675;1.71;1.535;1.4825;0.99;0.215;0.17;0.125;0.115;0.1;0.1;0.08;0.06;0.055;0.0475;0.03;0.03;0.03;0.02;0.02;0.02;0.0175;0.015;0.015;0.01;0.01;0.01;0.005;0.005;0.005;0.005;0.0025;0;0;0;0;0;0;0;0;0;0;0;0;0;0	1	12	5	0.91	1	3.44	rtin	2.2675	thyr	1.52	14	Standard expression	6	rtin;thyr;pine;utri;pitu;ovry	4	4.6;2;2;Inf	/rtin;thyr;pine;utri;pitu;ovry/chor;uter;hypt;isth;denC;feat;nkil;pcrs;embr;thym;brai;gizz;optc;adip;magn;skin;crbl;burs;pvtc;cctl;crtx;lung/hard;ileu;lymB;mono/duod	/6/22/4/1	NA	NA	NA	NA	NA	NA	NA	NA	NA	NA	NA	NA	NA	NA	NA	1	1	NA	NA	NA	NA
ENSGALG00010023661	ENSGALG00010023661	NA	6	13499387	13514386	+	Ensembl	v107	lncRNA	lnc	NA	NA	NA	NA	NA	NA	8836	5	ENSGALT00010057636;ENSGALT00010057637;ENSGALT00010057640;ENSGALT00010057642;ENSGALT00010057643	10899;10802;10980;2549;8949	2549;8836;10980	lncRNA;lncRNA;lncRNA;lncRNA;lncRNA	lnc;lnc;lnc;lnc;lnc	3;2;3;3;3	2;3;3	ENSGALE00010247052,ENSGALE00010247057,ENSGALE00010247061;ENSGALE00010247052,ENSGALE00010247061;ENSGALE00010247052,ENSGALE00010247069,ENSGALE00010247061;ENSGALE00010247052,ENSGALE00010247057,ENSGALE00010247070;ENSGALE00010247072,ENSGALE00010247074,ENSGALE00010247077	83,97,10719;83,10719;83,178,10719;83,97,2369;1160,1546,6243	83;3156;10719	2;1;2;2;2	1;2;2	1009,3094;4199;422,3600;1009,725;3094,634	422;1976;4199	NA	NA	NA	NA	NA	NA	NA	NA	NA	NA	NA	NA	NA	NA	NA	NA	NA	NA	NA	NA	NA	NA	NA	NA	NA	NA	NA	NA	NA	NA	NA	NA	NA	NA	NA	NA	NA	NA	lncgASinNest;lincDivg	LOC101750098;ENSGALG00010023357	LOC101750098;ENSGALG00010023357	0;9543	lncgASinNest	n.n.n	LOC101750098	LOC101750098	0	-0.06	0.596240543344437	0	NA	NA	NA	NA	NA	NA	NA	NA	NA	NA	NA	NA	NA	NA	NA	NA	NA	NA	NA	NA	NA	NA	NA	NA	NA	NA	NA	NA	NA	NA	NA	NA	NA	NA	NA	NA	NA	jeju;coln;ileu;cecm;duod;thyr;nkil;thym;pcrs;denC;cctl;optc;utri;uter;ovry;skin;trch;mono;pvtc;burs;hypt;kdny;adip;blod;bmdm;brai;chor;crbl;crtx;embr;feat;gizz;hard;hert;isth;livr;lung;lymB;lymT;magn;mscB;pine;pitu;rtin;spln;test;thro	2.715;2.63;1.88;1.625;1.15;0.6475;0.15;0.105;0.08;0.045;0.04;0.03;0.03;0.015;0.01;0.01;0.01;0.005;0.005;0.0025;0.0025;0.0025;0;0;0;0;0;0;0;0;0;0;0;0;0;0;0;0;0;0;0;0;0;0;0;0;0	1	8	5	0.92	1	2.715	jeju	2.63	coln	1.03	25	Standard expression	6	jeju;coln;ileu;cecm;duod;thyr	5	4.32;2;2;2;Inf	/jeju;coln;ileu;cecm;duod;thyr/nkil;thym;pcrs;denC;cctl;optc;utri/uter;ovry;skin;trch/mono;pvtc/burs;hypt;kdny	/6/7/4/2/3	NA	NA	NA	NA	NA	NA	NA	NA	NA	NA	NA	NA	NA	NA	NA	1	1	1	NA	1	NA
ENSGALG00010023669	ENSGALG00010023669	NA	6	13616866	13648693	+	Ensembl	v107	lncRNA	lnc	NA	NA	NA	NA	NA	NA	551	4	ENSGALT00010057657;ENSGALT00010057660;ENSGALT00010057662;ENSGALT00010057666	471;498;925;310	310;551;925	lncRNA;lncRNA;lncRNA;lncRNA	lnc;lnc;lnc;lnc	5;3;4;3	3;4;5	ENSGALE00010247122,ENSGALE00010247124,ENSGALE00010247127,ENSGALE00010247128,ENSGALE00010247131;ENSGALE00010247140,ENSGALE00010247124,ENSGALE00010247142;ENSGALE00010247150,ENSGALE00010247124,ENSGALE00010247127,ENSGALE00010247152;ENSGALE00010247150,ENSGALE00010247124,ENSGALE00010247158	29,110,90,166,76;144,110,244;132,110,90,593;132,110,68	29;147;593	4;2;3;2	2;3;4	2647,27856,202,656;1313,19632;1313,27856,202;1313,21658	202;9513;27856	NA	NA	NA	NA	NA	NA	NA	NA	NA	NA	NA	NA	NA	NA	NA	NA	NA	NA	NA	NA	NA	NA	NA	NA	NA	NA	NA	NA	NA	NA	NA	NA	NA	NA	NA	NA	NA	NA	lncgASinCont	FRAGALG000000018371	FRAGALG000000018371	0	lncgASinCont	n.1.1	FRAGALG000000018371	FRAGALG000000018371	0	0.39	0.00617266436932851	0	NA	NA	NA	NA	NA	NA	NA	NA	NA	NA	NA	NA	NA	NA	NA	NA	NA	NA	NA	NA	NA	NA	NA	NA	NA	NA	NA	NA	NA	NA	NA	NA	NA	NA	NA	NA	NA	thyr;kdny;pcrs;adip;blod;bmdm;brai;burs;cctl;cecm;chor;coln;crbl;crtx;denC;duod;embr;feat;gizz;hard;hert;hypt;ileu;isth;jeju;livr;lung;lymB;lymT;magn;mono;mscB;nkil;optc;ovry;pine;pitu;pvtc;rtin;skin;spln;test;thro;thym;trch;uter;utri	0.065;0.0225;0.01;0;0;0;0;0;0;0;0;0;0;0;0;0;0;0;0;0;0;0;0;0;0;0;0;0;0;0;0;0;0;0;0;0;0;0;0;0;0;0;0;0;0;0;0	0	0	0	NA	NA	0.065	thyr	0.0225	kdny	2.89	44	Null expression	NA	NA	NA	NA	NA	NA	NA	NA	NA	NA	NA	NA	NA	NA	NA	NA	NA	NA	NA	NA	NA	1	NA	NA	NA	NA	NA
ENSGALG00010023682	ENSGALG00010023682	NA	6	14097286	14124482	-	Ensembl	v107	lncRNA	lnc	NA	NA	NA	NA	NA	NA	898	3	ENSGALT00010057703;ENSGALT00010057704;ENSGALT00010057705	733;357;1603	357;898;1603	lncRNA;lncRNA;lncRNA	lnc;lnc;lnc	4;2;2	2;3;4	ENSGALE00010247297,ENSGALE00010247298,ENSGALE00010247299,ENSGALE00010247300;ENSGALE00010247301,ENSGALE00010247302;ENSGALE00010247303,ENSGALE00010247304	234,72,149,278;145,212;809,794	72;337;809	3;1;1	1;2;3	9304,4894,3480;3096;17518	3096;7658;17518	NA	NA	NA	NA	NA	NA	NA	NA	NA	NA	NA	NA	lincDivg;lincConv;lincConv	LOC374065;LOC423728;LOC423728	KCNMA1;DLG5;DLG5	17390;19535;19601	lincDivg	n.n.n	LOC374065	KCNMA1	17390	0.31	0.00452870861181976	0	NA	NA	NA	NA	NA	NA	NA	NA	NA	NA	NA	NA	NA	NA	lncgASexNest;lncgASinOvlp	LOC112532710;LOC112532710	LOC112532710;LOC112532710	0;0	lncgASexNest	n.n.1	LOC112532710	LOC112532710	0	0.31	0.00431901910312388	1	thro	NA	NA	NA	NA	NA	NA	NA	NA	NA	NA	NA	NA	NA	NA	NA	NA	NA	NA	NA	NA	NA	NA	NA	NA	NA	NA	NA	NA	NA	NA	NA	NA	NA	NA	NA	NA	thro;nkil;blod;crtx;coln;pine;feat;spln;pvtc;brai;hypt;crbl;lymB;gizz;bmdm;optc;pcrs;duod;adip;cctl;ileu;livr;lung;kdny;burs;cecm;chor;denC;embr;hard;hert;isth;jeju;lymT;magn;mono;mscB;ovry;pitu;rtin;skin;test;thym;thyr;trch;uter;utri	1.895;0.54;0.275;0.21;0.12;0.1;0.07;0.065;0.0625;0.0525;0.0525;0.045;0.04;0.03;0.02;0.02;0.02;0.0125;0.01;0.01;0.01;0.01;0.01;0.0025;0;0;0;0;0;0;0;0;0;0;0;0;0;0;0;0;0;0;0;0;0;0;0	1	6	1	0.97	1	1.895	thro	0.54	nkil	3.51	23	Standard expression	1	thro	3	3.51;4;Inf	/thro/nkil;blod;crtx;coln;pine;feat;spln;pvtc;brai;hypt;crbl;lymB;gizz;bmdm;optc;pcrs;duod;adip;cctl;ileu;livr;lung/kdny	/1/22/1	NA	NA	NA	NA	NA	NA	NA	NA	NA	NA	NA	NA	NA	NA	NA	1	1	1	NA	NA	NA
ENSGALG00010023688	ENSGALG00010023688	NA	6	14617040	14660517	-	Ensembl	v107	lncRNA	lnc	NA	NA	NA	NA	NA	NA	1279	4	ENSGALT00010057715;ENSGALT00010057717;ENSGALT00010057719;ENSGALT00010057721	1432;1278;627;1779	627;1279;1779	lncRNA;lncRNA;lncRNA;lncRNA	lnc;lnc;lnc;lnc	4;4;3;3	3;4;4	ENSGALE00010247339,ENSGALE00010247340,ENSGALE00010247342,ENSGALE00010247343;ENSGALE00010247345,ENSGALE00010247339,ENSGALE00010247340,ENSGALE00010247346;ENSGALE00010247350,ENSGALE00010247340,ENSGALE00010247351;ENSGALE00010247354,ENSGALE00010247339,ENSGALE00010247356	50,67,90,1225;66,50,67,1095;73,67,487;74,50,1655	50;365;1655	3;3;2;2	2;2;3	13235,26949,1034;758,13235,285;13059,285;758,2080	285;7168;26949	NA	NA	NA	NA	NA	NA	NA	NA	NA	NA	NA	NA	lincSSdw;lincSSdw;lincSSdw;lincSSdw	LOC770056;LOC770056;LOC770056;LOC770056	LRMDA;LRMDA;LRMDA;LRMDA	28303;28311;29134;29287	lincSSdw	n.1.1	LOC770056	LRMDA	28303	0.14	0.199358530033441	0	NA	NA	NA	NA	NA	NA	NA	NA	NA	NA	NA	NA	NA	NA	NA	NA	NA	NA	NA	NA	NA	NA	NA	NA	NA	NA	NA	NA	NA	NA	NA	NA	NA	NA	NA	NA	NA	NA	NA	NA	NA	NA	NA	NA	NA	NA	NA	NA	NA	NA	NA	NA	NA	NA	NA	NA	NA	NA	NA	NA	NA	NA	NA	ovry;denC;cecm;pcrs;thym;jeju;thyr;hard;spln;cctl;duod;ileu;kdny;trch;optc;burs;mono;pvtc;adip;blod;bmdm;brai;chor;coln;crbl;crtx;embr;feat;gizz;hert;hypt;isth;livr;lung;lymB;lymT;magn;mscB;nkil;pine;pitu;rtin;skin;test;thro;uter;utri	0.5;0.41;0.13;0.09;0.0775;0.0575;0.0375;0.03;0.025;0.02;0.02;0.02;0.02;0.015;0.01;0.005;0.005;0.005;0;0;0;0;0;0;0;0;0;0;0;0;0;0;0;0;0;0;0;0;0;0;0;0;0;0;0;0;0	1	3	0	0.95	1	0.5	ovry	0.41	denC	1.22	29	Weak expression	2	ovry;denC	3	3.15;2;Inf	/ovry;denC/cecm;pcrs;thym;jeju;thyr;hard;spln;cctl;duod;ileu;kdny;trch;optc/burs;mono;pvtc	/2/13/3	NA	NA	NA	NA	NA	NA	NA	NA	NA	NA	NA	NA	NA	NA	NA	1	NA	NA	NA	NA	NA
ENSGALG00010023691	ENSGALG00010023691	NA	6	15325966	15340623	-	Ensembl	v107	lncRNA	lnc	NA	NA	NA	NA	NA	NA	1291	3	ENSGALT00010057724;ENSGALT00010057726;ENSGALT00010057728	2324;1048;502	502;1291;2324	lncRNA;lncRNA;lncRNA	lnc;lnc;lnc	5;2;3	2;3;5	ENSGALE00010247367,ENSGALE00010247368,ENSGALE00010247369,ENSGALE00010247370,ENSGALE00010247372;ENSGALE00010247374,ENSGALE00010247376;ENSGALE00010247377,ENSGALE00010247369,ENSGALE00010247379	224,271,138,1279,412;573,475;226,138,138	138;387;1279	4;1;2	1;2;4	282,433,9253,2370;138;433,8024	138;2990;9253	NA	NA	NA	NA	NA	NA	NA	NA	NA	NA	NA	NA	lincSSup;lincSSup;lincSSdw	LOC770056;LOC770056;LOC124418047	LRMDA;LRMDA;LOC124418047	2588;5087;5259	lincSSup	n.n.n	LOC770056	LRMDA	2588	0.16	0.141969220326977	0	NA	NA	NA	NA	NA	NA	NA	NA	NA	NA	NA	NA	NA	NA	lincDivg;lincSSup;lincConv	LOC124418048;LOC124418046;INRAGALG00000014855	LOC124418048;LOC124418046;INRAGALG00000014855	4225;8551;5158	lincDivg	n.n.n	LOC124418048	LOC124418048	4225	0.11	0.310329038946287	0	NA	NA	NA	NA	NA	NA	NA	NA	NA	NA	NA	NA	NA	NA	NA	NA	NA	NA	NA	NA	NA	NA	NA	NA	NA	NA	NA	NA	NA	NA	NA	NA	NA	NA	NA	NA	NA	ovry;denC;utri;feat;pcrs;chor;embr;gizz;bmdm;cctl;crbl;skin;spln;test;thyr;trch;burs;hard;ileu;pvtc;thym;adip;blod;brai;cecm;coln;crtx;duod;hert;hypt;isth;jeju;kdny;livr;lung;lymB;lymT;magn;mono;mscB;nkil;optc;pine;pitu;rtin;thro;uter	1.23;0.33;0.2;0.0725;0.07;0.06;0.02;0.02;0.01;0.01;0.01;0.01;0.01;0.01;0.01;0.01;0.005;0.005;0.005;0.005;0.005;0;0;0;0;0;0;0;0;0;0;0;0;0;0;0;0;0;0;0;0;0;0;0;0;0;0	1	3	1	0.98	1	1.23	ovry	0.33	denC	3.73	26	Standard expression	1	ovry	6	3.73;2.76;3;2;2;Inf	/ovry/denC;utri/feat;pcrs;chor/embr;gizz/bmdm;cctl;crbl;skin;spln;test;thyr;trch/burs;hard;ileu;pvtc;thym	/1/2/3/2/8/5	NA	NA	NA	NA	NA	NA	NA	NA	NA	NA	NA	NA	NA	NA	NA	1	NA	NA	NA	NA	NA
ENSGALG00010023701	ENSGALG00010023701	NA	6	15390584	15463608	-	Ensembl	v107	lncRNA	lnc	NA	NA	NA	NA	NA	NA	2065	5	ENSGALT00010057756;ENSGALT00010057761;ENSGALT00010057767;ENSGALT00010057770;ENSGALT00010057772	1694;1778;3061;1819;1973	1694;2065;3061	lncRNA;lncRNA;lncRNA;lncRNA;lncRNA	lnc;lnc;lnc;lnc;lnc	4;5;6;5;2	2;4;6	ENSGALE00010247482,ENSGALE00010247487,ENSGALE00010247491,ENSGALE00010247493;ENSGALE00010247500,ENSGALE00010247503,ENSGALE00010247505,ENSGALE00010247507,ENSGALE00010247511;ENSGALE00010247545,ENSGALE00010247548,ENSGALE00010247552,ENSGALE00010247503,ENSGALE00010247505,ENSGALE00010247555;ENSGALE00010247565,ENSGALE00010247548,ENSGALE00010247552,ENSGALE00010247503,ENSGALE00010247567;ENSGALE00010247575,ENSGALE00010247578	1217,208,90,179;1076,58,117,91,436;2545,99,181,58,117,61;1411,99,181,58,70;1882,91	58;469;2545	3;4;5;4;1	1;3;5	1959,342,34327;1272,12734,4997,1799;8149,140,4937,12734,922;8149,140,4937,3919;5770	140;6307;34327	NA	NA	NA	NA	NA	NA	NA	NA	NA	NA	NA	NA	lincSSup;lincSSup;lincSSup;lincSSup	LOC112532693;LOC112532693;LOC112532693;LOC112532693	LOC112532693;LOC112532693;LOC112532693;LOC112532693	36329;73077;79416;89260	lincSSup	n.1.1	LOC112532693	LOC112532693	36329	0.47	5.43612374269119e-06	0	NA	NA	NA	NA	NA	NA	NA	NA	NA	NA	NA	NA	NA	NA	lncgASexOvlp;lincConv;lincConv	ENSGALG00010023709;ENSGALG00010023709;ENSGALG00010023709	ENSGALG00010023709;ENSGALG00010023709;ENSGALG00010023709	0;1526;7865	lncgASexOvlp	n.n.1	ENSGALG00010023709	ENSGALG00010023709	0	0.35	0.000604868834311633	0	NA	NA	NA	NA	NA	NA	NA	NA	NA	NA	NA	NA	NA	NA	NA	NA	NA	NA	NA	NA	NA	NA	NA	NA	NA	NA	NA	NA	NA	NA	NA	NA	NA	NA	NA	NA	NA	pine;test;rtin;denC;brai;embr;feat;chor;ovry;uter;cecm;spln;crbl;livr;duod;thym;bmdm;coln;utri;crtx;jeju;trch;lymT;skin;isth;mscB;burs;lung;hypt;adip;kdny;thyr;ileu;pitu;gizz;pcrs;hard;pvtc;hert;optc;cctl;thro;mono;magn;blod;lymB;nkil	6.045;2.78;2.52;1.69;1.5125;1.455;1.415;1.12;1.12;1.04;0.96;0.96;0.8975;0.855;0.8075;0.745;0.695;0.69;0.635;0.63;0.62;0.55;0.43;0.41;0.38;0.37;0.3675;0.355;0.3225;0.315;0.3125;0.2575;0.2475;0.2425;0.195;0.18;0.1225;0.0975;0.07;0.07;0.06;0.045;0.04;0.035;0.03;0.0225;0	1	37	10	0.78	0	6.045	pine	2.78	test	2.17	1	Standard expression	1	pine	2	2.17;Inf	/pine/test;rtin;denC;brai;embr;feat;chor;ovry;uter;cecm;spln;crbl;livr;duod;thym;bmdm;coln;utri;crtx;jeju;trch;lymT;skin;isth;mscB;burs;lung;hypt;adip;kdny;thyr;ileu;pitu;gizz;pcrs;hard;pvtc;hert;optc;cctl;thro;mono;magn;blod;lymB	/1/45	NA	NA	NA	NA	NA	NA	NA	NA	NA	NA	NA	NA	NA	NA	NA	1	1	NA	1	NA	NA
ENSGALG00010023709	ENSGALG00010023709	NA	6	15357403	15425806	+	Ensembl	v107	lncRNA	lnc	NA	NA	NA	NA	NA	NA	3384	5	ENSGALT00010057781;ENSGALT00010057783;ENSGALT00010057785;ENSGALT00010057786;ENSGALT00010057788	6009;1407;1403;2949;5154	1403;3384;6009	lncRNA;lncRNA;lncRNA;lncRNA;lncRNA	lnc;lnc;lnc;lnc;lnc	5;3;4;2;4	2;4;5	ENSGALE00010247625,ENSGALE00010247627,ENSGALE00010247630,ENSGALE00010247632,ENSGALE00010247634;ENSGALE00010247625,ENSGALE00010247630,ENSGALE00010247638;ENSGALE00010247625,ENSGALE00010247627,ENSGALE00010247630,ENSGALE00010247632;ENSGALE00010247648,ENSGALE00010247651;ENSGALE00010247659,ENSGALE00010247627,ENSGALE00010247630,ENSGALE00010247634	1122,126,54,101,4606;1122,54,231;1122,126,54,101;2861,88;368,126,54,4606	54;940;4606	4;2;3;1;3	1;3;4	23385,25027,8135,5852;48537,14466;23385,25027,8135;8152;17810,25027,14087	5852;19002;48537	NA	NA	NA	NA	NA	NA	NA	NA	NA	NA	NA	NA	lincDivg;lincDivg	LOC112532693;LOC112532693	LOC112532693;LOC112532693	3148;9477	lincDivg	n.1.1	LOC112532693	LOC112532693	3148	0.5	1.39494679098736e-06	0	NA	NA	NA	NA	NA	NA	NA	NA	NA	NA	NA	NA	NA	NA	lncgASexCont;lncgASexOvlp;lincSSdw	INRAGALG00000014859;ENSGALG00010023701;ENSGALG00010023376	INRAGALG00000014859;ENSGALG00010023701;ENSGALG00010023376	0;0;3042	lncgASexCont	n.n.n	INRAGALG00000014859	INRAGALG00000014859	0	-0.12	0.313972671564349	0	NA	NA	NA	NA	NA	NA	NA	NA	NA	NA	NA	NA	NA	NA	NA	NA	NA	NA	NA	NA	NA	NA	NA	NA	NA	NA	NA	NA	NA	NA	NA	NA	NA	NA	NA	NA	NA	uter;denC;pine;feat;chor;isth;utri;brai;test;hypt;nkil;crbl;pitu;rtin;magn;kdny;coln;trch;embr;lung;skin;pvtc;adip;cecm;pcrs;duod;crtx;ovry;ileu;burs;thyr;optc;hard;spln;bmdm;cctl;hert;gizz;jeju;thym;blod;livr;lymB;lymT;mono;mscB;thro	0.955;0.485;0.45;0.4475;0.35;0.315;0.265;0.235;0.225;0.1725;0.17;0.125;0.115;0.11;0.1;0.0975;0.085;0.085;0.06;0.06;0.06;0.0575;0.055;0.05;0.05;0.0375;0.035;0.03;0.0275;0.025;0.025;0.02;0.015;0.0125;0.01;0.01;0.01;0.005;0.005;0.005;0;0;0;0;0;0;0	1	15	0	0.87	0	0.955	uter	0.485	denC	1.97	7	Weak expression	37	uter;denC;pine;feat;chor;isth;utri;brai;test;hypt;nkil;crbl;pitu;rtin;magn;kdny;coln;trch;embr;lung;skin;pvtc;adip;cecm;pcrs;duod;crtx;ovry;ileu;burs;thyr;optc;hard;spln;bmdm;cctl;hert	2	2;Inf	/uter;denC;pine;feat;chor;isth;utri;brai;test;hypt;nkil;crbl;pitu;rtin;magn;kdny;coln;trch;embr;lung;skin;pvtc;adip;cecm;pcrs;duod;crtx;ovry;ileu;burs;thyr;optc;hard;spln;bmdm;cctl;hert/gizz;jeju;thym	/37/3	NA	NA	NA	NA	NA	NA	NA	NA	NA	NA	NA	NA	NA	NA	NA	1	NA	NA	NA	NA	NA
ENSGALG00010023717	ENSGALG00010023717	NA	6	15517511	15598900	-	Ensembl	v107	lncRNA	lnc	NA	NA	NA	NA	NA	NA	1086	4	ENSGALT00010057804;ENSGALT00010057805;ENSGALT00010057809;ENSGALT00010057810	1821;1804;427;294	294;1086;1821	lncRNA;lncRNA;lncRNA;lncRNA	lnc;lnc;lnc;lnc	3;2;3;2	2;2;3	ENSGALE00010247727,ENSGALE00010247728,ENSGALE00010247731;ENSGALE00010247727,ENSGALE00010247740;ENSGALE00010247747,ENSGALE00010247749,ENSGALE00010247751;ENSGALE00010247747,ENSGALE00010247751	95,94,1632;95,1709;85,133,209;85,209	85;435;1709	2;1;2;1	1;2;2	4810,74761;30059;616,1459;2207	616;18985;74761	NA	NA	NA	NA	NA	NA	NA	NA	NA	NA	NA	NA	lincDivg;lincDivg	LOC423730;LOC423730	COMTD1;COMTD1	4006;6619	lincDivg	n.1.1	LOC423730	COMTD1	4006	-0.32	0.00359289646182071	0	NA	NA	NA	NA	NA	NA	NA	NA	NA	NA	NA	NA	NA	NA	lncgSSinOvlp;lincDivg	FRAGALG000000039086;INRAGALG00000014866	FRAGALG000000039086;INRAGALG00000014866	0;4477	lncgSSinOvlp	n.n.n	FRAGALG000000039086	FRAGALG000000039086	0	0.06	0.58789093925252	0	NA	NA	NA	NA	NA	NA	NA	NA	NA	NA	NA	NA	NA	NA	NA	NA	NA	NA	NA	NA	NA	NA	NA	NA	NA	NA	NA	NA	NA	NA	NA	NA	NA	NA	NA	NA	NA	denC;trch;pcrs;thym;ovry;test;lymB;thro;cctl;mono;thyr;hard;optc;ileu;burs;coln;duod;pvtc;jeju;lung;adip;blod;bmdm;brai;cecm;chor;crbl;crtx;embr;feat;gizz;hert;hypt;isth;kdny;livr;lymT;magn;mscB;nkil;pine;pitu;rtin;skin;spln;uter;utri	2.59;0.185;0.15;0.12;0.09;0.07;0.06;0.055;0.04;0.04;0.03;0.025;0.02;0.0175;0.01;0.01;0.01;0.01;0.0075;0.005;0;0;0;0;0;0;0;0;0;0;0;0;0;0;0;0;0;0;0;0;0;0;0;0;0;0;0	1	4	1	0.98	1	2.59	denC	0.185	trch	14	27	Standard expression	1	denC	2	14;Inf	/denC/trch;pcrs;thym;ovry;test;lymB;thro;cctl;mono;thyr;hard;optc;ileu;burs;coln;duod;pvtc;jeju;lung	/1/19	NA	NA	NA	NA	NA	NA	NA	NA	NA	NA	NA	NA	NA	NA	NA	1	NA	NA	NA	NA	NA
ENSGALG00010023718	ENSGALG00010023718	NA	6	16237666	16241238	-	Ensembl	v107	lncRNA	lnc	NA	NA	NA	NA	NA	NA	1610	2	ENSGALT00010057816;ENSGALT00010057818	1398;1823	1398;1610;1823	lncRNA;lncRNA	lnc;lnc	3;2	2;2;3	ENSGALE00010247771,ENSGALE00010247772,ENSGALE00010247774;ENSGALE00010247776,ENSGALE00010247777	17,188,1193;69,1754	17;644;1754	2;1	1;2;2	266,1911;1350	266;1176;1911	NA	NA	NA	NA	NA	NA	NA	NA	NA	NA	NA	NA	lincSSup	LOC396422	VCL	10469	lincSSup	n.1.1	LOC396422	VCL	10469	0.12	0.295970934963993	0	NA	NA	NA	NA	NA	NA	NA	NA	NA	NA	NA	NA	NA	NA	lncgASinNest	LOC124418049	LOC124418049	0	lncgASinNest	n.1.1	LOC124418049	LOC124418049	0	0.22	0.0556524109798419	1	thro	NA	NA	NA	NA	NA	NA	NA	NA	NA	NA	NA	NA	NA	NA	NA	NA	NA	NA	NA	NA	NA	NA	NA	NA	NA	NA	NA	NA	NA	NA	NA	NA	NA	NA	NA	NA	thro;ovry;blod;denC;pcrs;coln;lymB;cctl;duod;lung;thyr;trch;adip;bmdm;brai;burs;cecm;chor;crbl;crtx;embr;feat;gizz;hard;hert;hypt;ileu;isth;jeju;kdny;livr;lymT;magn;mono;mscB;nkil;optc;pine;pitu;pvtc;rtin;skin;spln;test;thym;uter;utri	1.69;0.32;0.195;0.03;0.03;0.025;0.015;0.01;0.0075;0.0075;0.005;0.005;0;0;0;0;0;0;0;0;0;0;0;0;0;0;0;0;0;0;0;0;0;0;0;0;0;0;0;0;0;0;0;0;0;0;0	1	3	1	0.99	1	1.69	thro	0.32	ovry	5.28	35	Standard expression	1	thro	3	5.28;6.5;Inf	/thro/ovry;blod/denC;pcrs;coln;lymB;cctl;duod;lung;thyr;trch	/1/2/9	NA	NA	NA	NA	NA	NA	NA	NA	NA	NA	NA	NA	NA	NA	NA	1	1	NA	NA	NA	NA
ENSGALG00010023728	ENSGALG00010023728	NA	6	16993224	17034078	+	Ensembl	v107	lncRNA	lnc	NA	NA	NA	NA	NA	NA	1948	5	ENSGALT00010057849;ENSGALT00010057852;ENSGALT00010057854;ENSGALT00010057856;ENSGALT00010057858	2589;1179;1248;2619;2107	1179;1948;2619	lncRNA;lncRNA;lncRNA;lncRNA;lncRNA	lnc;lnc;lnc;lnc;lnc	4;5;6;5;4	4;5;6	ENSGALE00010247871,ENSGALE00010247872,ENSGALE00010247873,ENSGALE00010247874;ENSGALE00010247871,ENSGALE00010247872,ENSGALE00010247879,ENSGALE00010247873,ENSGALE00010247881;ENSGALE00010247871,ENSGALE00010247872,ENSGALE00010247879,ENSGALE00010247883,ENSGALE00010247873,ENSGALE00010247881;ENSGALE00010247893,ENSGALE00010247872,ENSGALE00010247879,ENSGALE00010247873,ENSGALE00010247874;ENSGALE00010247900,ENSGALE00010247883,ENSGALE00010247873,ENSGALE00010247901	81,74,136,2298;81,74,41,136,847;81,74,41,69,136,847;70,74,41,136,2298;48,69,136,1854	41;406;2298	3;4;5;4;3	3;4;5	440,21766,16063;440,418,21308,1261;440,418,19643,1597,1261;440,418,21308,16063;20614,1597,1261	418;7724;21766	NA	NA	NA	NA	NA	NA	NA	NA	NA	NA	NA	NA	lincDivg;lincDivg;lincDivg	LOC423748;LOC423748;LOC423748	EIF3F;EIF3F;EIF3F	2570;2581;2603	lincDivg	n.1.1	LOC423748	EIF3F	2570	-0.15	0.186122100625885	0	NA	NA	NA	NA	NA	NA	NA	NA	NA	NA	NA	NA	NA	NA	lncgSSinOvlp;lincSSdw;lincSSdw	FRAGALG000000025861;FRAGALG000000078038;FRAGALG000000078038	FRAGALG000000025861;FRAGALG000000078038;FRAGALG000000078038	0;4284;4317	lncgSSinOvlp	n.n.n	FRAGALG000000025861	FRAGALG000000025861	0	0.41	0.00314240805920814	0	NA	NA	NA	NA	NA	NA	NA	NA	NA	NA	NA	NA	NA	NA	NA	NA	NA	NA	NA	NA	NA	NA	NA	NA	NA	NA	NA	NA	NA	NA	NA	NA	NA	NA	NA	NA	NA	ovry;denC;pcrs;cecm;coln;cctl;hard;pvtc;skin;thyr;trch;lymB;adip;blod;bmdm;brai;burs;chor;crbl;crtx;duod;embr;feat;gizz;hert;hypt;ileu;isth;jeju;kdny;livr;lung;lymT;magn;mono;mscB;nkil;optc;pine;pitu;rtin;spln;test;thro;thym;uter;utri	4.05;0.805;0.05;0.02;0.02;0.01;0.01;0.01;0.01;0.005;0.005;0.0025;0;0;0;0;0;0;0;0;0;0;0;0;0;0;0;0;0;0;0;0;0;0;0;0;0;0;0;0;0;0;0;0;0;0;0	1	2	1	0.99	1	4.05	ovry	0.805	denC	5.03	35	Standard expression	1	ovry	7	5.03;16.1;2.5;2;2;2;Inf	/ovry/denC/pcrs/cecm;coln/cctl;hard;pvtc;skin/thyr;trch/lymB	/1/1/1/2/4/2/1	NA	NA	NA	NA	NA	NA	NA	NA	NA	NA	NA	NA	NA	NA	NA	1	1	NA	NA	NA	NA
ENSGALG00010023737	ENSGALG00010023737	NA	6	19747484	19766930	-	Ensembl	v107	lncRNA	lnc	NA	NA	NA	NA	NA	NA	2755	1	ENSGALT00010057870	2755	2755;2755;2755	lncRNA	lnc	2	2;2;2	ENSGALE00010247946,ENSGALE00010247947	67,2688	67;1378;2688	1	1;1;1	16693	16693;16693;16693	NA	NA	NA	NA	NA	NA	NA	NA	NA	NA	NA	NA	lincSSdw	LOC395180	CXCL12	13320	lincSSdw	1.1.1	LOC395180	CXCL12	13320	0.11	0.355788360034741	0	NA	NA	NA	NA	NA	NA	NA	NA	NA	NA	NA	NA	NA	NA	NA	NA	NA	NA	NA	NA	NA	NA	NA	NA	NA	NA	NA	NA	NA	NA	NA	NA	NA	NA	NA	NA	NA	NA	NA	NA	NA	NA	NA	NA	NA	NA	NA	NA	NA	NA	NA	NA	NA	NA	NA	NA	NA	NA	NA	NA	NA	NA	NA	ovry;pcrs;spln;denC;thym;burs;gizz;thyr;cctl;hard;duod;jeju;pvtc;trch;lymB;adip;blod;bmdm;brai;cecm;chor;coln;crbl;crtx;embr;feat;hert;hypt;ileu;isth;kdny;livr;lung;lymT;magn;mono;mscB;nkil;optc;pine;pitu;rtin;skin;test;thro;uter;utri	0.11;0.05;0.045;0.03;0.03;0.015;0.015;0.015;0.01;0.01;0.0075;0.005;0.005;0.005;0.0025;0;0;0;0;0;0;0;0;0;0;0;0;0;0;0;0;0;0;0;0;0;0;0;0;0;0;0;0;0;0;0;0	1	1	0	0.95	1	0.11	ovry	0.05	pcrs	2.2	32	Weak expression	1	ovry	4	2.2;2;2;Inf	/ovry/pcrs;spln;denC;thym/burs;gizz;thyr;cctl;hard;duod;jeju;pvtc;trch/lymB	/1/4/9/1	NA	NA	NA	NA	NA	NA	NA	NA	NA	NA	NA	NA	NA	NA	NA	1	NA	NA	NA	NA	NA
ENSGALG00010023747	ENSGALG00010023747	NA	6	18056525	18117264	-	Ensembl	v107	lncRNA	lnc	NA	NA	NA	NA	NA	NA	11563	4	ENSGALT00010057890;ENSGALT00010057894;ENSGALT00010057898;ENSGALT00010057902	17718;13397;7839;7299	7299;11563;17718	lncRNA;lncRNA;lncRNA;lncRNA	lnc;lnc;lnc;lnc	5;7;2;4	2;4;7	ENSGALE00010248032,ENSGALE00010248034,ENSGALE00010248036,ENSGALE00010248038,ENSGALE00010248041;ENSGALE00010248032,ENSGALE00010248034,ENSGALE00010248055,ENSGALE00010248058,ENSGALE00010248061,ENSGALE00010248065,ENSGALE00010248067;ENSGALE00010248079,ENSGALE00010248080;ENSGALE00010248032,ENSGALE00010248087,ENSGALE00010248034,ENSGALE00010248090	539,210,8606,8227,136;539,210,140,5091,177,6354,886;2862,4977;539,91,210,6459	91;2570;8606	4;6;1;3	1;4;6	27973,741,5736,8576;27973,1995,1522,424,5736,1253;2011;15858,12025,3656	424;8248;27973	NA	NA	NA	NA	NA	NA	NA	NA	NA	NA	NA	NA	lincSSdw;lincSSdw	LOC428952;LOC428952	HIF1AN;HIF1AN	51921;90851	lincSSdw	n.1.1	LOC428952	HIF1AN	51921	-0.07	0.510962711511388	0	NA	NA	NA	NA	NA	NA	NA	NA	NA	NA	NA	NA	NA	NA	lncgASexNest;lncgASexOvlp	LOC101749795;LOC101749795	LOC101749795;LOC101749795	0;0	lncgASexNest	n.n.1	LOC101749795	LOC101749795	0	0.33	0.00174946675606568	0	NA	NA	NA	NA	NA	NA	NA	NA	NA	NA	NA	NA	NA	NA	NA	NA	NA	NA	NA	NA	NA	NA	NA	NA	NA	NA	NA	NA	NA	NA	NA	NA	NA	NA	NA	NA	NA	isth;uter;utri;thyr;pine;rtin;pitu;feat;magn;nkil;chor;skin;kdny;blod;denC;pcrs;test;ovry;lymB;hypt;hard;lymT;brai;cctl;embr;lung;thro;thym;trch;burs;cecm;crtx;spln;crbl;jeju;pvtc;adip;bmdm;coln;duod;gizz;hert;ileu;livr;mono;mscB;optc	1.71;1.14;1.03;0.88;0.805;0.73;0.4975;0.4025;0.25;0.25;0.205;0.17;0.1275;0.1225;0.115;0.04;0.04;0.035;0.025;0.0225;0.0175;0.015;0.01;0.01;0.01;0.01;0.01;0.01;0.01;0.005;0.005;0.005;0.005;0.0025;0.0025;0.0025;0;0;0;0;0;0;0;0;0;0;0	1	15	3	0.88	0	1.71	isth	1.14	uter	1.5	11	Standard expression	15	isth;uter;utri;thyr;pine;rtin;pitu;feat;magn;nkil;chor;skin;kdny;blod;denC	4	2.88;2;2;Inf	/isth;uter;utri;thyr;pine;rtin;pitu;feat;magn;nkil;chor;skin;kdny;blod;denC/pcrs;test;ovry;lymB;hypt;hard;lymT;brai;cctl;embr;lung;thro;thym;trch/burs;cecm;crtx;spln/crbl;jeju;pvtc	/15/14/4/3	NA	NA	NA	NA	NA	NA	NA	NA	NA	NA	NA	NA	NA	NA	NA	1	NA	NA	NA	NA	NA
ENSGALG00010023796	U2	NA	6	19538932	19539107	+	Ensembl	v107	snRNA	snr	NA	NA	NA	NA	NA	NA	176	1	ENSGALT00010058012	176	176;176;176	snRNA	snr	1	1;1;1	ENSGALE00010248600	176	176;176;176	0	0;0;0	0	0;0;0	NA	NA	NA	NA	NA	NA	NA	NA	NA	NA	NA	NA	NA	NA	NA	NA	NA	NA	NA	NA	NA	NA	NA	NA	NA	NA	NA	NA	NA	NA	NA	NA	NA	NA	NA	NA	NA	NA	NA	NA	NA	NA	NA	NA	NA	NA	NA	NA	NA	NA	NA	NA	NA	NA	NA	NA	NA	NA	NA	NA	NA	NA	NA	NA	NA	NA	NA	NA	NA	lincSSup	ENSGALG00010023430	ENSGALG00010023430	10296	lincSSup	1.1.1	ENSGALG00010023430	ENSGALG00010023430	10296	lncgASinNest	LOC423785	ERCC6	0	lncgASinNest	1.1.1	LOC423785	ERCC6	0	adip;blod;bmdm;brai;burs;cctl;cecm;chor;coln;crbl;crtx;denC;duod;embr;feat;gizz;hard;hert;hypt;ileu;isth;jeju;kdny;livr;lung;lymB;lymT;magn;mono;mscB;nkil;optc;ovry;pcrs;pine;pitu;pvtc;rtin;skin;spln;test;thro;thym;thyr;trch;uter;utri	0;0;0;0;0;0;0;0;0;0;0;0;0;0;0;0;0;0;0;0;0;0;0;0;0;0;0;0;0;0;0;0;0;0;0;0;0;0;0;0;0;0;0;0;0;0;0	0	0	0	NA	NA	0	adip	0	blod	NA	47	Null expression	NA	NA	NA	NA	NA	NA	NA	NA	NA	NA	NA	NA	NA	NA	NA	NA	NA	NA	NA	NA	NA	1	NA	NA	NA	NA	NA
INRAGALG00000014606	INRAGALG00000014606	NA	6	1228023	1228706	+	Inra	v2018	lncRNA	lnc	NA	NA	NA	NA	NA	NA	684	1	INRAGALT00000030331	684	684;684;684	lncRNA	lnc	1	1;1;1	INRAGALE00000112271	684	684;684;684	0	0;0;0	0	0;0;0	NA	NA	NA	NA	NA	NA	NA	NA	NA	NA	NA	NA	lincDivg	LOC121111114	LOC121111114	14448	lincDivg	1.1.1	LOC121111114	LOC121111114	14448	-0.07	0.533594415987508	0	NA	NA	NA	NA	NA	NA	NA	NA	NA	NA	NA	NA	NA	NA	lncgASexNest	LOC777017	LOC777017	0	lncgASexNest	1.1.1	LOC777017	LOC777017	0	0.36	0.000555150346515033	0	NA	NA	NA	NA	NA	NA	NA	NA	NA	NA	NA	NA	NA	NA	NA	NA	NA	NA	NA	NA	NA	NA	NA	NA	NA	NA	NA	NA	NA	NA	NA	NA	NA	NA	NA	NA	NA	rtin;crtx;adip;test;brai;pine;coln;cecm;spln;crbl;ovry;hypt;utri;duod;jeju;optc;ileu;embr;lung;gizz;pvtc;pcrs;feat;cctl;trch;burs;hert;thyr;kdny;hard;blod;bmdm;chor;denC;isth;livr;lymB;lymT;magn;mono;mscB;nkil;pitu;skin;thro;thym;uter	1.885;0.99;0.75;0.74;0.6625;0.63;0.55;0.445;0.44;0.3975;0.38;0.355;0.26;0.255;0.2425;0.2;0.13;0.12;0.115;0.09;0.0775;0.07;0.045;0.03;0.03;0.0275;0.02;0.02;0.015;0.005;0;0;0;0;0;0;0;0;0;0;0;0;0;0;0;0;0	1	19	1	0.87	0	1.885	rtin	0.99	crtx	1.9	17	Standard expression	29	rtin;crtx;adip;test;brai;pine;coln;cecm;spln;crbl;ovry;hypt;utri;duod;jeju;optc;ileu;embr;lung;gizz;pvtc;pcrs;feat;cctl;trch;burs;hert;thyr;kdny	2	3;Inf	/rtin;crtx;adip;test;brai;pine;coln;cecm;spln;crbl;ovry;hypt;utri;duod;jeju;optc;ileu;embr;lung;gizz;pvtc;pcrs;feat;cctl;trch;burs;hert;thyr;kdny/hard	/29/1	NA	NA	NA	NA	NA	NA	NA	NA	NA	NA	NA	NA	NA	NA	NA	NA	1	NA	1	NA	NA
INRAGALG00000014607	INRAGALG00000014607	NA	6	1230924	1231316	+	Inra	v2018	misc_RNA	mis	NA	NA	NA	NA	NA	NA	393	1	INRAGALT00000030332	393	393;393;393	misc_RNA	mis	1	1;1;1	INRAGALE00000112272	393	393;393;393	0	0;0;0	0	0;0;0	NA	NA	NA	NA	NA	NA	NA	NA	NA	NA	NA	NA	NA	NA	NA	NA	NA	NA	NA	NA	NA	NA	NA	NA	NA	NA	NA	NA	NA	NA	NA	NA	NA	NA	NA	NA	NA	NA	NA	NA	NA	NA	NA	NA	NA	NA	NA	NA	NA	NA	NA	NA	NA	NA	NA	NA	NA	NA	NA	NA	NA	NA	NA	NA	NA	NA	NA	NA	NA	NA	NA	NA	NA	NA	NA	NA	NA	NA	NA	NA	NA	NA	NA	NA	NA	NA	NA	adip;crtx;coln;hypt;crbl;lung;spln;brai;test;optc;duod;ileu;pcrs;thyr;cctl;hert;pvtc;trch;thym;blod;bmdm;burs;cecm;chor;denC;embr;feat;gizz;hard;isth;jeju;kdny;livr;lymB;lymT;magn;mono;mscB;nkil;ovry;pine;pitu;rtin;skin;thro;uter;utri	1.255;1.205;0.81;0.7575;0.53;0.53;0.505;0.445;0.31;0.26;0.25;0.1625;0.08;0.04;0.03;0.03;0.015;0.01;0.005;0;0;0;0;0;0;0;0;0;0;0;0;0;0;0;0;0;0;0;0;0;0;0;0;0;0;0;0	1	12	2	0.88	0	1.255	adip	1.205	crtx	1.04	28	Standard expression	12	adip;crtx;coln;hypt;crbl;lung;spln;brai;test;optc;duod;ileu	5	2.03;2;2;2;Inf	/adip;crtx;coln;hypt;crbl;lung;spln;brai;test;optc;duod;ileu/pcrs/thyr;cctl;hert/pvtc;trch/thym	/12/1/3/2/1	NA	NA	NA	NA	NA	NA	NA	NA	NA	NA	NA	NA	NA	NA	NA	NA	NA	NA	1	NA	NA
INRAGALG00000014608	INRAGALG00000014608	NA	6	1250163	1251960	-	Inra	v2018	misc_RNA	mis	NA	NA	NA	NA	NA	NA	155	1	INRAGALT00000030333	155	155;155;155	misc_RNA	mis	2	2;2;2	INRAGALE00000112273,INRAGALE00000112274	110,45	45;78;110	1	1;1;1	1797	1797;1797;1797	NA	NA	NA	NA	NA	NA	NA	NA	NA	NA	NA	NA	NA	NA	NA	NA	NA	NA	NA	NA	NA	NA	NA	NA	NA	NA	NA	NA	NA	NA	NA	NA	NA	NA	NA	NA	NA	NA	NA	NA	NA	NA	NA	NA	NA	NA	NA	NA	NA	NA	NA	NA	NA	NA	NA	NA	NA	NA	NA	NA	NA	NA	NA	NA	NA	NA	NA	NA	NA	NA	NA	NA	NA	NA	NA	NA	NA	NA	NA	NA	NA	NA	NA	NA	NA	NA	NA	adip;blod;bmdm;brai;burs;cctl;cecm;chor;coln;crbl;crtx;denC;duod;embr;feat;gizz;hard;hert;hypt;ileu;isth;jeju;kdny;livr;lung;lymB;lymT;magn;mono;mscB;nkil;optc;ovry;pcrs;pine;pitu;pvtc;rtin;skin;spln;test;thro;thym;thyr;trch;uter;utri	0;0;0;0;0;0;0;0;0;0;0;0;0;0;0;0;0;0;0;0;0;0;0;0;0;0;0;0;0;0;0;0;0;0;0;0;0;0;0;0;0;0;0;0;0;0;0	0	0	0	NA	NA	0	adip	0	blod	NA	47	Null expression	NA	NA	NA	NA	NA	NA	NA	NA	NA	NA	NA	NA	NA	NA	NA	NA	NA	NA	NA	NA	NA	NA	NA	NA	1	NA	NA
INRAGALG00000014610	INRAGALG00000014610	NA	6	1282031	1285442	-	Inra	v2018	lncRNA	lnc	NA	NA	NA	NA	NA	NA	1196	1	INRAGALT00000030335	1196	1196;1196;1196	lncRNA	lnc	2	2;2;2	INRAGALE00000112276,INRAGALE00000112277	252,944	252;598;944	1	1;1;1	3411	3411;3411;3411	NA	NA	NA	NA	NA	NA	NA	NA	NA	NA	NA	NA	lncgASexNest	LOC423602	FAM13C	0	lncgASexNest	1.1.1	LOC423602	FAM13C	0	0.21	0.0674116118623819	0	NA	NA	NA	NA	NA	NA	NA	NA	NA	NA	NA	NA	NA	NA	lincDivg	INRAGALG00000014611	INRAGALG00000014611	6668	lincDivg	1.1.1	INRAGALG00000014611	INRAGALG00000014611	6668	0.18	0.131130467952185	1	feat;crtx;pitu	NA	NA	NA	NA	NA	NA	NA	NA	NA	NA	NA	NA	NA	NA	NA	NA	NA	NA	NA	NA	NA	NA	NA	NA	NA	NA	NA	NA	NA	NA	NA	NA	NA	NA	NA	NA	feat;crtx;pitu;pcrs;coln;optc;cctl;crbl;kdny;thyr;adip;blod;bmdm;brai;burs;cecm;chor;denC;duod;embr;gizz;hard;hert;hypt;ileu;isth;jeju;livr;lung;lymB;lymT;magn;mono;mscB;nkil;ovry;pine;pvtc;rtin;skin;spln;test;thro;thym;trch;uter;utri	0.1525;0.08;0.0775;0.03;0.02;0.02;0.01;0.01;0.005;0.005;0;0;0;0;0;0;0;0;0;0;0;0;0;0;0;0;0;0;0;0;0;0;0;0;0;0;0;0;0;0;0;0;0;0;0;0;0	1	1	0	0.96	1	0.1525	feat	0.08	crtx	1.91	37	Weak expression	3	feat;crtx;pitu	4	2.58;2;2;Inf	/feat;crtx;pitu/pcrs;coln;optc/cctl;crbl/kdny;thyr	/3/3/2/2	NA	NA	NA	NA	NA	NA	NA	NA	NA	NA	NA	NA	NA	NA	NA	NA	NA	NA	1	NA	NA
INRAGALG00000014611	INRAGALG00000014611	NA	6	1292110	1294162	+	Inra	v2018	lncRNA	lnc	NA	NA	NA	NA	NA	NA	2053	1	INRAGALT00000030336	2053	2053;2053;2053	lncRNA	lnc	1	1;1;1	INRAGALE00000112278	2053	2053;2053;2053	0	0;0;0	0	0;0;0	NA	NA	NA	NA	NA	NA	NA	NA	NA	NA	NA	NA	lncgSSinNest	LOC423602	FAM13C	0	lncgSSinNest	1.1.1	LOC423602	FAM13C	0	0.61	6.60495293030856e-09	0	NA	NA	NA	NA	NA	NA	NA	NA	NA	NA	NA	NA	NA	NA	lincConv	DAVISGALG000033088	DAVISGALG000033088	9905	lincConv	1.1.1	DAVISGALG000033088	DAVISGALG000033088	9905	0.03	0.833165010030541	0	NA	NA	NA	NA	NA	NA	NA	NA	NA	NA	NA	NA	NA	NA	NA	NA	NA	NA	NA	NA	NA	NA	NA	NA	NA	NA	NA	NA	NA	NA	NA	NA	NA	NA	NA	NA	NA	coln;pine;lung;pvtc;duod;cecm;feat;ileu;spln;gizz;jeju;brai;adip;chor;crbl;crtx;pitu;ovry;test;hypt;pcrs;thym;trch;cctl;embr;hert;optc;skin;burs;hard;mscB;thyr;kdny;uter;blod;bmdm;denC;isth;livr;lymB;lymT;magn;mono;nkil;rtin;thro;utri	1.75;0.965;0.535;0.4425;0.44;0.38;0.345;0.34;0.1925;0.17;0.1675;0.1275;0.125;0.09;0.085;0.075;0.0725;0.06;0.06;0.0475;0.04;0.035;0.035;0.03;0.03;0.03;0.03;0.03;0.0275;0.02;0.02;0.015;0.01;0.01;0;0;0;0;0;0;0;0;0;0;0;0;0	1	13	1	0.91	1	1.75	coln	0.965	pine	1.81	13	Standard expression	34	coln;pine;lung;pvtc;duod;cecm;feat;ileu;spln;gizz;jeju;brai;adip;chor;crbl;crtx;pitu;ovry;test;hypt;pcrs;thym;trch;cctl;embr;hert;optc;skin;burs;hard;mscB;thyr;kdny;uter	1	Inf	/coln;pine;lung;pvtc;duod;cecm;feat;ileu;spln;gizz;jeju;brai;adip;chor;crbl;crtx;pitu;ovry;test;hypt;pcrs;thym;trch;cctl;embr;hert;optc;skin;burs;hard;mscB;thyr;kdny;uter	/34	NA	NA	NA	NA	NA	NA	NA	NA	NA	NA	NA	NA	NA	NA	NA	NA	1	NA	1	NA	NA
INRAGALG00000014617	INRAGALG00000014617	NA	6	2066613	2085807	-	Inra	v2018	lncRNA	lnc	NA	NA	NA	NA	NA	NA	615	1	INRAGALT00000030354	615	615;615;615	lncRNA	lnc	2	2;2;2	INRAGALE00000112325,INRAGALE00000112326	351,264	264;308;351	1	1;1;1	19194	19194;19194;19194	NA	NA	NA	NA	NA	NA	NA	NA	NA	NA	NA	NA	NA	NA	NA	NA	NA	NA	NA	NA	NA	NA	NA	NA	NA	NA	NA	NA	NA	NA	NA	NA	NA	NA	NA	NA	NA	NA	lncgASinNest	LOC107053614	LOC107053614	0	lncgASinNest	1.1.1	LOC107053614	LOC107053614	0	0.23	0.0563778561724877	0	NA	NA	NA	NA	NA	NA	NA	NA	NA	NA	NA	NA	NA	NA	NA	NA	NA	NA	NA	NA	NA	NA	NA	NA	NA	NA	NA	NA	NA	NA	NA	NA	NA	NA	NA	NA	NA	rtin;crtx;crbl;hypt;adip;blod;bmdm;brai;burs;cctl;cecm;chor;coln;denC;duod;embr;feat;gizz;hard;hert;ileu;isth;jeju;kdny;livr;lung;lymB;lymT;magn;mono;mscB;nkil;optc;ovry;pcrs;pine;pitu;pvtc;skin;spln;test;thro;thym;thyr;trch;uter;utri	0.78;0.305;0.0275;0.015;0;0;0;0;0;0;0;0;0;0;0;0;0;0;0;0;0;0;0;0;0;0;0;0;0;0;0;0;0;0;0;0;0;0;0;0;0;0;0;0;0;0;0	1	2	0	0.99	1	0.78	rtin	0.305	crtx	2.56	43	Weak expression	1	rtin	3	2.56;11.09;Inf	/rtin/crtx/crbl;hypt	/1/1/2	NA	NA	NA	NA	NA	NA	NA	NA	NA	NA	NA	NA	NA	NA	NA	NA	NA	NA	1	NA	NA
INRAGALG00000014620	INRAGALG00000014620	NA	6	2259630	2259822	-	Inra	v2018	misc_RNA	mis	NA	NA	NA	NA	NA	NA	193	1	INRAGALT00000030359	193	193;193;193	misc_RNA	mis	1	1;1;1	INRAGALE00000112348	193	193;193;193	0	0;0;0	0	0;0;0	NA	NA	NA	NA	NA	NA	NA	NA	NA	NA	NA	NA	NA	NA	NA	NA	NA	NA	NA	NA	NA	NA	NA	NA	NA	NA	NA	NA	NA	NA	NA	NA	NA	NA	NA	NA	NA	NA	NA	NA	NA	NA	NA	NA	NA	NA	NA	NA	NA	NA	NA	NA	NA	NA	NA	NA	NA	NA	NA	NA	NA	NA	NA	NA	NA	NA	NA	NA	NA	NA	NA	NA	NA	NA	NA	NA	NA	NA	NA	NA	NA	NA	NA	NA	NA	NA	NA	adip;blod;bmdm;brai;burs;cctl;cecm;chor;coln;crbl;crtx;denC;duod;embr;feat;gizz;hard;hert;hypt;ileu;isth;jeju;kdny;livr;lung;lymB;lymT;magn;mono;mscB;nkil;optc;ovry;pcrs;pine;pitu;pvtc;rtin;skin;spln;test;thro;thym;thyr;trch;uter;utri	0;0;0;0;0;0;0;0;0;0;0;0;0;0;0;0;0;0;0;0;0;0;0;0;0;0;0;0;0;0;0;0;0;0;0;0;0;0;0;0;0;0;0;0;0;0;0	0	0	0	NA	NA	0	adip	0	blod	NA	47	Null expression	NA	NA	NA	NA	NA	NA	NA	NA	NA	NA	NA	NA	NA	NA	NA	NA	NA	NA	NA	NA	NA	NA	NA	NA	1	NA	NA
INRAGALG00000014623	INRAGALG00000014623	NA	6	2909736	2912747	-	Inra	v2018	lncRNA	lnc	NA	NA	NA	NA	NA	NA	1672	2	INRAGALT00000030362;INRAGALT00000030363	797;2546	797;1672;2546	misc_RNA;lncRNA	mis;lnc	2;2	2;2;2	INRAGALE00000112353,INRAGALE00000112355;INRAGALE00000112354,INRAGALE00000112356	780,17;780,1766	17;836;1766	1;1	1;1;1	1229;3011	1229;2120;3011	NA	NA	NA	NA	NA	NA	NA	NA	NA	NA	NA	NA	lincSSdw;lincSSdw	LOC423608;LOC423608	WAPL;WAPL	27692;29474	lincSSdw	n.1.1	LOC423608	WAPL	27692	-0.06	0.577267614804451	0	NA	NA	NA	NA	NA	NA	NA	NA	NA	NA	NA	NA	NA	NA	lncgASexOvlp;lincSSdw	DAVISGALG000033066;INRAGALG00000014626	DAVISGALG000033066;INRAGALG00000014626	0;8822	lncgASexOvlp	n.n.n	DAVISGALG000033066	DAVISGALG000033066	0	0.33	0.0121646796488922	1	NA	NA	NA	NA	NA	NA	NA	NA	NA	NA	NA	NA	NA	NA	NA	NA	NA	NA	NA	NA	NA	NA	NA	NA	NA	NA	NA	NA	NA	NA	NA	NA	NA	NA	NA	NA	NA	denC;thro;test;thyr;lymB;blod;pcrs;thym;mono;burs;lung;cctl;optc;skin;hard;pvtc;trch;spln;adip;bmdm;brai;cecm;chor;coln;crbl;crtx;duod;embr;feat;gizz;hert;hypt;ileu;isth;jeju;kdny;livr;lymT;magn;mscB;nkil;ovry;pine;pitu;rtin;uter;utri	0.98;0.535;0.23;0.115;0.095;0.055;0.05;0.0425;0.03;0.025;0.015;0.01;0.01;0.01;0.005;0.005;0.005;0.0025;0;0;0;0;0;0;0;0;0;0;0;0;0;0;0;0;0;0;0;0;0;0;0;0;0;0;0;0;0	1	4	0	0.97	1	0.98	denC	0.535	thro	1.83	29	Weak expression	2	denC;thro	5	2.33;2;2;2;Inf	/denC;thro/test/thyr;lymB;blod;pcrs;thym;mono;burs;lung;cctl;optc;skin/hard;pvtc;trch/spln	/2/1/11/3/1	NA	NA	NA	NA	NA	NA	NA	NA	NA	NA	NA	NA	NA	NA	NA	NA	NA	NA	1	NA	NA
INRAGALG00000014624	INRAGALG00000014624	NA	6	2913108	2914274	-	Inra	v2018	lncRNA	lnc	NA	NA	NA	NA	NA	NA	1167	1	INRAGALT00000030364	1167	1167;1167;1167	lncRNA	lnc	1	1;1;1	INRAGALE00000112357	1167	1167;1167;1167	0	0;0;0	0	0;0;0	NA	NA	NA	NA	NA	NA	NA	NA	NA	NA	NA	NA	lincSSdw	LOC423608	WAPL	26165	lincSSdw	1.1.1	LOC423608	WAPL	26165	-0.08	0.487435531079277	0	NA	NA	NA	NA	NA	NA	NA	NA	NA	NA	NA	NA	NA	NA	lincSSup	INRAGALG00000014623	INRAGALG00000014623	2143	lincSSup	1.1.1	INRAGALG00000014623	INRAGALG00000014623	2143	0.85	2.33652833336104e-11	1	denC	NA	NA	NA	NA	NA	NA	NA	NA	NA	NA	NA	NA	NA	NA	NA	NA	NA	NA	NA	NA	NA	NA	NA	NA	NA	NA	NA	NA	NA	NA	NA	NA	NA	NA	NA	NA	denC;thro;test;lymB;thyr;mono;blod;pcrs;burs;cctl;hard;pvtc;thym;trch;adip;bmdm;brai;cecm;chor;coln;crbl;crtx;duod;embr;feat;gizz;hert;hypt;ileu;isth;jeju;kdny;livr;lung;lymT;magn;mscB;nkil;optc;ovry;pine;pitu;rtin;skin;spln;uter;utri	2.05;0.565;0.2;0.0825;0.0675;0.065;0.0325;0.03;0.015;0.01;0.005;0.005;0.005;0.005;0;0;0;0;0;0;0;0;0;0;0;0;0;0;0;0;0;0;0;0;0;0;0;0;0;0;0;0;0;0;0;0;0	1	3	1	0.98	1	2.05	denC	0.565	thro	3.63	33	Standard expression	1	denC	7	3.63;2.82;2.42;2;2;2;Inf	/denC/thro/test/lymB;thyr;mono/blod;pcrs/burs;cctl/hard;pvtc;thym;trch	/1/1/1/3/2/2/4	NA	NA	NA	NA	NA	NA	NA	NA	NA	NA	NA	NA	NA	NA	NA	NA	NA	NA	1	NA	NA
INRAGALG00000014625	INRAGALG00000014625	NA	6	2918898	2920061	-	Inra	v2018	lncRNA	lnc	NA	NA	NA	NA	NA	NA	1164	1	INRAGALT00000030365	1164	1164;1164;1164	lncRNA	lnc	1	1;1;1	INRAGALE00000112358	1164	1164;1164;1164	0	0;0;0	0	0;0;0	NA	NA	NA	NA	NA	NA	NA	NA	NA	NA	NA	NA	lincSSdw	LOC423608	WAPL	20378	lincSSdw	1.1.1	LOC423608	WAPL	20378	-0.02	0.887318305216152	0	NA	NA	NA	NA	NA	NA	NA	NA	NA	NA	NA	NA	NA	NA	lincSSup	INRAGALG00000014623	INRAGALG00000014623	7933	lincSSup	1.1.1	INRAGALG00000014623	INRAGALG00000014623	7933	0.77	7.717716805868e-10	1	denC;thro	NA	NA	NA	NA	NA	NA	NA	NA	NA	NA	NA	NA	NA	NA	NA	NA	NA	NA	NA	NA	NA	NA	NA	NA	NA	NA	NA	NA	NA	NA	NA	NA	NA	NA	NA	NA	thro;denC;thym;test;lymB;blod;lung;mono;thyr;pcrs;burs;duod;optc;trch;hypt;hard;adip;bmdm;brai;cctl;cecm;chor;coln;crbl;crtx;embr;feat;gizz;hert;ileu;isth;jeju;kdny;livr;lymT;magn;mscB;nkil;ovry;pine;pitu;pvtc;rtin;skin;spln;uter;utri	0.445;0.405;0.115;0.09;0.055;0.025;0.025;0.025;0.0225;0.02;0.01;0.01;0.01;0.01;0.0075;0.005;0;0;0;0;0;0;0;0;0;0;0;0;0;0;0;0;0;0;0;0;0;0;0;0;0;0;0;0;0;0;0	1	3	0	0.96	1	0.445	thro	0.405	denC	1.1	31	Weak expression	2	thro;denC	4	3.52;2.2;2;Inf	/thro;denC/thym;test;lymB/blod;lung;mono;thyr;pcrs/burs;duod;optc;trch;hypt;hard	/2/3/5/6	NA	NA	NA	NA	NA	NA	NA	NA	NA	NA	NA	NA	NA	NA	NA	NA	NA	NA	1	NA	NA
INRAGALG00000014626	INRAGALG00000014626	NA	6	2921569	2923762	-	Inra	v2018	lncRNA	lnc	NA	NA	NA	NA	NA	NA	2194	1	INRAGALT00000030366	2194	2194;2194;2194	lncRNA	lnc	1	1;1;1	INRAGALE00000112359	2194	2194;2194;2194	0	0;0;0	0	0;0;0	NA	NA	NA	NA	NA	NA	NA	NA	NA	NA	NA	NA	lincSSdw	LOC423608	WAPL	16677	lincSSdw	1.1.1	LOC423608	WAPL	16677	0.06	0.598346169536212	0	NA	NA	NA	NA	NA	NA	NA	NA	NA	NA	NA	NA	NA	NA	lincSSup	INRAGALG00000014625	INRAGALG00000014625	1508	lincSSup	1.1.1	INRAGALG00000014625	INRAGALG00000014625	1508	0.71	4.44835864546826e-09	1	thro;denC	NA	NA	NA	NA	NA	NA	NA	NA	NA	NA	NA	NA	NA	NA	NA	NA	NA	NA	NA	NA	NA	NA	NA	NA	NA	NA	NA	NA	NA	NA	NA	NA	NA	NA	NA	NA	denC;thro;test;lymB;coln;mono;thym;lung;burs;thyr;pcrs;blod;gizz;hypt;spln;trch;cctl;crtx;ileu;optc;pvtc;cecm;crbl;duod;hard;mscB;ovry;adip;bmdm;brai;chor;embr;feat;hert;isth;jeju;kdny;livr;lymT;magn;nkil;pine;pitu;rtin;skin;uter;utri	0.81;0.44;0.275;0.115;0.075;0.06;0.05;0.045;0.04;0.04;0.03;0.0275;0.025;0.025;0.015;0.015;0.01;0.01;0.01;0.01;0.0075;0.005;0.005;0.005;0.005;0.005;0.005;0;0;0;0;0;0;0;0;0;0;0;0;0;0;0;0;0;0;0;0	1	4	0	0.95	1	0.81	denC	0.44	thro	1.84	20	Weak expression	3	denC;thro;test	2	2.39;Inf	/denC;thro;test/lymB;coln;mono;thym;lung;burs;thyr;pcrs;blod;gizz;hypt;spln;trch;cctl;crtx;ileu;optc;pvtc;cecm;crbl;duod;hard;mscB;ovry	/3/24	NA	NA	NA	NA	NA	NA	NA	NA	NA	NA	NA	NA	NA	NA	NA	NA	NA	NA	1	NA	NA
INRAGALG00000014633	INRAGALG00000014633	NA	6	3283055	3283971	-	Inra	v2018	lncRNA	lnc	NA	NA	NA	NA	NA	NA	917	1	INRAGALT00000030387	917	917;917;917	lncRNA	lnc	1	1;1;1	INRAGALE00000112469	917	917;917;917	0	0;0;0	0	0;0;0	NA	NA	NA	NA	NA	NA	NA	NA	NA	NA	NA	NA	lncgASexOvlp	LOC396308	BMPR1A	0	lncgASexOvlp	1.1.1	LOC396308	BMPR1A	0	0.08	0.460448380261283	0	NA	NA	NA	NA	NA	NA	NA	NA	NA	NA	NA	NA	NA	NA	NA	NA	NA	NA	NA	NA	NA	NA	NA	NA	NA	NA	NA	NA	NA	NA	NA	NA	NA	NA	NA	NA	NA	NA	NA	NA	NA	NA	NA	NA	NA	NA	NA	NA	NA	NA	NA	NA	NA	NA	NA	NA	NA	NA	NA	NA	NA	NA	NA	nkil;pine;feat;uter;skin;chor;rtin;utri;pitu;isth;thyr;magn;thro;hard;blod;lung;adip;pvtc;spln;lymB;coln;gizz;ileu;lymT;crtx;jeju;hypt;duod;burs;pcrs;mscB;crbl;hert;mono;optc;ovry;trch;bmdm;brai;cctl;cecm;denC;embr;kdny;livr;test;thym	62.42;20.85;20.195;13.89;13.5;13.22;13.05;12.765;11.6975;11.2;9.175;3.98;0.9;0.7125;0.4275;0.355;0.27;0.17;0.1625;0.1175;0.095;0.075;0.07;0.07;0.055;0.055;0.05;0.035;0.0275;0.02;0.015;0.01;0.01;0.01;0.01;0.01;0.005;0;0;0;0;0;0;0;0;0;0	1	20	12	0.83	0	62.42	nkil	20.85	pine	2.99	10	Standard expression	1	nkil	5	2.99;2.31;4.42;2;Inf	/nkil/pine;feat;uter;skin;chor;rtin;utri;pitu;isth;thyr/magn/thro;hard;blod;lung;adip;pvtc;spln;lymB;coln;gizz;ileu;lymT;crtx;jeju;hypt;duod;burs;pcrs;mscB;crbl;hert;mono;optc;ovry/trch	/1/10/1/24/1	NA	NA	NA	NA	NA	NA	NA	NA	NA	NA	NA	NA	NA	NA	NA	NA	NA	NA	1	NA	NA
INRAGALG00000014637	INRAGALG00000014637	NA	6	3310991	3312119	+	Inra	v2018	lncRNA	lnc	NA	NA	NA	NA	NA	NA	1129	1	INRAGALT00000030391	1129	1129;1129;1129	lncRNA	lnc	1	1;1;1	INRAGALE00000112473	1129	1129;1129;1129	0	0;0;0	0	0;0;0	NA	NA	NA	NA	NA	NA	NA	NA	NA	NA	NA	NA	lncgSSinNest	LOC395392	SNCG	0	lncgSSinNest	1.1.1	LOC395392	SNCG	0	0.38	0.000213238326664568	0	NA	NA	NA	NA	NA	NA	NA	NA	NA	NA	NA	NA	NA	NA	lincSSdw	FRAGALG000000015674	FRAGALG000000015674	1666	lincSSdw	1.1.1	FRAGALG000000015674	FRAGALG000000015674	1666	0.62	5.5166615791027e-09	0	NA	NA	NA	NA	NA	NA	NA	NA	NA	NA	NA	NA	NA	NA	NA	NA	NA	NA	NA	NA	NA	NA	NA	NA	NA	NA	NA	NA	NA	NA	NA	NA	NA	NA	NA	NA	NA	denC;pine;thro;blod;rtin;utri;coln;thyr;test;crtx;feat;chor;adip;duod;jeju;crbl;ileu;gizz;spln;lung;hypt;kdny;embr;skin;bmdm;brai;magn;pitu;mscB;pcrs;pvtc;cctl;mono;trch;burs;cecm;hard;hert;isth;livr;lymB;lymT;nkil;optc;ovry;thym;uter	1.195;1.065;0.835;0.4125;0.37;0.33;0.26;0.255;0.165;0.16;0.145;0.14;0.125;0.125;0.1125;0.105;0.1;0.095;0.0925;0.085;0.0775;0.07;0.06;0.05;0.045;0.045;0.04;0.04;0.02;0.02;0.0125;0.01;0.01;0.01;0.005;0;0;0;0;0;0;0;0;0;0;0;0	1	17	2	0.87	0	1.195	denC	1.065	pine	1.12	12	Standard expression	3	denC;pine;thro	4	2.02;2;2;Inf	/denC;pine;thro/blod;rtin;utri;coln;thyr;test;crtx;feat;chor;adip;duod;jeju;crbl;ileu;gizz;spln;lung;hypt;kdny;embr;skin;bmdm;brai;magn;pitu/mscB;pcrs;pvtc;cctl;mono;trch/burs	/3/25/6/1	NA	NA	NA	NA	NA	NA	NA	NA	NA	NA	NA	NA	NA	NA	NA	NA	NA	NA	1	NA	NA
INRAGALG00000014639	INRAGALG00000014639	NA	6	3324050	3324873	+	Inra	v2018	lncRNA	lnc	NA	NA	NA	NA	NA	NA	824	1	INRAGALT00000030393	824	824;824;824	lncRNA	lnc	1	1;1;1	INRAGALE00000112475	824	824;824;824	0	0;0;0	0	0;0;0	NA	NA	NA	NA	NA	NA	NA	NA	NA	NA	NA	NA	lincSSup	LOC768752	ADIRF	1937	lincSSup	1.1.1	LOC768752	ADIRF	1937	0.37	0.00295330638507683	1	NA	NA	NA	NA	NA	NA	NA	NA	NA	NA	NA	NA	NA	NA	lincSSup	LOC768772	LOC768772	8152	lincSSup	1.1.1	LOC768772	LOC768772	8152	0	0.972051054476332	0	NA	NA	NA	NA	NA	NA	NA	NA	NA	NA	NA	NA	NA	NA	NA	NA	NA	NA	NA	NA	NA	NA	NA	NA	NA	NA	NA	NA	NA	NA	NA	NA	NA	NA	NA	NA	NA	test;denC;pcrs;crtx;skin;thyr;hypt;cctl;optc;pvtc;hard;thym;trch;adip;blod;bmdm;brai;burs;cecm;chor;coln;crbl;duod;embr;feat;gizz;hert;ileu;isth;jeju;kdny;livr;lung;lymB;lymT;magn;mono;mscB;nkil;ovry;pine;pitu;rtin;spln;thro;uter;utri	0.91;0.56;0.11;0.03;0.03;0.03;0.0225;0.02;0.01;0.01;0.005;0.005;0.005;0;0;0;0;0;0;0;0;0;0;0;0;0;0;0;0;0;0;0;0;0;0;0;0;0;0;0;0;0;0;0;0;0;0	1	3	0	0.98	1	0.91	test	0.56	denC	1.62	34	Weak expression	2	test;denC	5	5.09;3.67;2;2;Inf	/test;denC/pcrs/crtx;skin;thyr;hypt;cctl/optc;pvtc/hard;thym;trch	/2/1/5/2/3	NA	NA	NA	NA	NA	NA	NA	NA	NA	NA	NA	NA	NA	NA	NA	NA	1	NA	1	NA	NA
INRAGALG00000014644	INRAGALG00000014644	NA	6	3781482	3782639	-	Inra	v2018	lncRNA	lnc	NA	NA	NA	NA	NA	NA	1158	1	INRAGALT00000030403	1158	1158;1158;1158	lncRNA	lnc	1	1;1;1	INRAGALE00000112506	1158	1158;1158;1158	0	0;0;0	0	0;0;0	NA	NA	NA	NA	NA	NA	NA	NA	NA	NA	NA	NA	lncgSSinNest	LOC414847	CDHR1	0	lncgSSinNest	1.1.1	LOC414847	CDHR1	0	0.34	0.00262435517988833	0	NA	NA	NA	NA	NA	NA	NA	NA	NA	NA	NA	NA	NA	NA	lincSSdw	INRAGALG00000104696	INRAGALG00000104696	7771	lincSSdw	1.1.1	INRAGALG00000104696	INRAGALG00000104696	7771	0.4	0.000581605204260924	1	NA	NA	NA	NA	NA	NA	NA	NA	NA	NA	NA	NA	NA	NA	NA	NA	NA	NA	NA	NA	NA	NA	NA	NA	NA	NA	NA	NA	NA	NA	NA	NA	NA	NA	NA	NA	NA	denC;cecm;lung;coln;ileu;blod;cctl;pcrs;skin;feat;optc;jeju;thyr;burs;hard;trch;adip;bmdm;brai;chor;crbl;crtx;duod;embr;gizz;hert;hypt;isth;kdny;livr;lymB;lymT;magn;mono;mscB;nkil;ovry;pine;pitu;pvtc;rtin;spln;test;thro;thym;uter;utri	2.69;0.77;0.1725;0.13;0.085;0.0325;0.03;0.03;0.03;0.0225;0.02;0.0125;0.01;0.005;0.005;0.005;0;0;0;0;0;0;0;0;0;0;0;0;0;0;0;0;0;0;0;0;0;0;0;0;0;0;0;0;0;0;0	1	4	1	0.98	1	2.69	denC	0.77	cecm	3.49	31	Standard expression	1	denC	5	3.49;4.46;2.62;2;Inf	/denC/cecm/lung;coln;ileu/blod;cctl;pcrs;skin;feat;optc;jeju;thyr/burs;hard;trch	/1/1/3/8/3	NA	NA	NA	NA	NA	NA	NA	NA	NA	NA	NA	NA	NA	NA	NA	NA	NA	NA	1	NA	NA
INRAGALG00000014645	INRAGALG00000014645	NA	6	3782928	3784178	-	Inra	v2018	lncRNA	lnc	NA	NA	NA	NA	NA	NA	1251	1	INRAGALT00000030404	1251	1251;1251;1251	lncRNA	lnc	1	1;1;1	INRAGALE00000112507	1251	1251;1251;1251	0	0;0;0	0	0;0;0	NA	NA	NA	NA	NA	NA	NA	NA	NA	NA	NA	NA	lncgSSinNest	LOC414847	CDHR1	0	lncgSSinNest	1.1.1	LOC414847	CDHR1	0	0.31	0.00469447520271557	0	NA	NA	NA	NA	NA	NA	NA	NA	NA	NA	NA	NA	NA	NA	lincSSdw	INRAGALG00000014647	INRAGALG00000014647	5719	lincSSdw	1.1.1	INRAGALG00000014647	INRAGALG00000014647	5719	0.43	0.000389465586920496	1	NA	NA	NA	NA	NA	NA	NA	NA	NA	NA	NA	NA	NA	NA	NA	NA	NA	NA	NA	NA	NA	NA	NA	NA	NA	NA	NA	NA	NA	NA	NA	NA	NA	NA	NA	NA	NA	denC;cecm;lung;coln;pine;skin;ileu;blod;brai;cctl;crtx;feat;optc;pcrs;lymB;thyr;crbl;burs;hard;pvtc;thym;adip;bmdm;chor;duod;embr;gizz;hert;hypt;isth;jeju;kdny;livr;lymT;magn;mono;mscB;nkil;ovry;pitu;rtin;spln;test;thro;trch;uter;utri	1.185;0.405;0.2775;0.12;0.115;0.1;0.07;0.05;0.05;0.05;0.03;0.02;0.02;0.02;0.0175;0.0175;0.0075;0.005;0.005;0.005;0.005;0;0;0;0;0;0;0;0;0;0;0;0;0;0;0;0;0;0;0;0;0;0;0;0;0;0	1	6	1	0.96	1	1.185	denC	0.405	cecm	2.93	26	Standard expression	1	denC	4	2.93;2.31;2.33;Inf	/denC/cecm;lung/coln;pine;skin;ileu;blod;brai;cctl;crtx;feat;optc;pcrs;lymB;thyr/crbl;burs;hard;pvtc;thym	/1/2/13/5	NA	NA	NA	NA	NA	NA	NA	NA	NA	NA	NA	NA	NA	NA	NA	NA	NA	NA	1	NA	NA
INRAGALG00000014647	INRAGALG00000014647	NA	6	3789897	3790383	-	Inra	v2018	lncRNA	lnc	NA	NA	NA	NA	NA	NA	487	1	INRAGALT00000030406	487	487;487;487	lncRNA	lnc	1	1;1;1	INRAGALE00000112511	487	487;487;487	0	0;0;0	0	0;0;0	NA	NA	NA	NA	NA	NA	NA	NA	NA	NA	NA	NA	lncgSSinNest	LOC414847	CDHR1	0	lncgSSinNest	1.1.1	LOC414847	CDHR1	0	0.33	0.00323028073135726	0	NA	NA	NA	NA	NA	NA	NA	NA	NA	NA	NA	NA	NA	NA	lincSSdw	ENSGALG00010011305	ENSGALG00010011305	5244	lincSSdw	1.1.1	ENSGALG00010011305	ENSGALG00010011305	5244	0.27	0.0142617471452665	0	NA	NA	NA	NA	NA	NA	NA	NA	NA	NA	NA	NA	NA	NA	NA	NA	NA	NA	NA	NA	NA	NA	NA	NA	NA	NA	NA	NA	NA	NA	NA	NA	NA	NA	NA	NA	NA	cecm;pine;test;coln;hypt;utri;denC;crtx;ileu;jeju;lymB;pcrs;cctl;thyr;lung;optc;burs;trch;adip;blod;bmdm;brai;chor;crbl;duod;embr;feat;gizz;hard;hert;isth;kdny;livr;lymT;magn;mono;mscB;nkil;ovry;pitu;pvtc;rtin;skin;spln;thro;thym;uter	2.09;1.365;0.31;0.215;0.2;0.145;0.14;0.065;0.0525;0.05;0.0425;0.04;0.02;0.02;0.015;0.01;0.005;0.005;0;0;0;0;0;0;0;0;0;0;0;0;0;0;0;0;0;0;0;0;0;0;0;0;0;0;0;0;0	1	7	2	0.96	1	2.09	cecm	1.365	pine	1.53	29	Standard expression	2	cecm;pine	5	4.4;2.15;2;2;Inf	/cecm;pine/test;coln;hypt;utri;denC/crtx;ileu;jeju;lymB;pcrs/cctl;thyr;lung;optc/burs;trch	/2/5/5/4/2	NA	NA	NA	NA	NA	NA	NA	NA	NA	NA	NA	NA	NA	NA	NA	NA	NA	NA	1	NA	NA
INRAGALG00000014649	INRAGALG00000014649	NA	6	3794455	3794843	-	Inra	v2018	lncRNA	lnc	NA	NA	NA	NA	NA	NA	389	1	INRAGALT00000030408	389	389;389;389	lncRNA	lnc	1	1;1;1	INRAGALE00000112513	389	389;389;389	0	0;0;0	0	0;0;0	NA	NA	NA	NA	NA	NA	NA	NA	NA	NA	NA	NA	lincSSup	LOC414847	CDHR1	2418	lincSSup	1.1.1	LOC414847	CDHR1	2418	-0.01	0.916303160723833	0	NA	NA	NA	NA	NA	NA	NA	NA	NA	NA	NA	NA	NA	NA	lincSSup	INRAGALG00000014647	INRAGALG00000014647	4072	lincSSup	1.1.1	INRAGALG00000014647	INRAGALG00000014647	4072	0.3	0.0162212295392234	1	pine	NA	NA	NA	NA	NA	NA	NA	NA	NA	NA	NA	NA	NA	NA	NA	NA	NA	NA	NA	NA	NA	NA	NA	NA	NA	NA	NA	NA	NA	NA	NA	NA	NA	NA	NA	NA	pine;denC;crtx;hypt;brai;crbl;mscB;pcrs;lung;lymB;cctl;hert;pvtc;adip;blod;bmdm;burs;cecm;chor;coln;duod;embr;feat;gizz;hard;ileu;isth;jeju;kdny;livr;lymT;magn;mono;nkil;optc;ovry;pitu;rtin;skin;spln;test;thro;thym;thyr;trch;uter;utri	2.8;0.92;0.825;0.3125;0.16;0.08;0.06;0.04;0.03;0.0225;0.01;0.01;0.005;0;0;0;0;0;0;0;0;0;0;0;0;0;0;0;0;0;0;0;0;0;0;0;0;0;0;0;0;0;0;0;0;0;0	1	5	1	0.97	1	2.8	pine	0.92	denC	3.04	34	Standard expression	1	pine	6	3.04;2.64;2;2.25;2;Inf	/pine/denC;crtx/hypt;brai/crbl;mscB;pcrs;lung;lymB/cctl;hert/pvtc	/1/2/2/5/2/1	NA	NA	NA	NA	NA	NA	NA	NA	NA	NA	NA	NA	NA	NA	NA	NA	NA	NA	1	NA	NA
INRAGALG00000014651	INRAGALG00000014651	NA	6	3809145	3811249	+	Inra	v2018	lncRNA	lnc	NA	NA	NA	NA	NA	NA	1706	2	INRAGALT00000030410;INRAGALT00000030411	2105;1306	1306;1706;2105	lncRNA;lncRNA	lnc;lnc	1;2	1;2;2	INRAGALE00000112516;INRAGALE00000112517,INRAGALE00000112518	2105;472,834	472;1137;2105	0;1	0;0;1	0;620	0;310;620	NA	NA	NA	NA	NA	NA	NA	NA	NA	NA	NA	NA	lincDivg;lincDivg	LOC423621;LOC423621	GHITM;GHITM	394;574	lincDivg	n.1.1	LOC423621	GHITM	394	0.07	0.511637432000837	0	NA	NA	NA	NA	NA	NA	NA	NA	NA	NA	NA	NA	NA	NA	lncgSSinNest;lncgASexOvlp	LOC124418072;DAVISGALG000033188	LOC124418072;DAVISGALG000033188	0;0	lncgSSinNest	n.n.n	LOC124418072	LOC124418072	0	NA	NA	NA	NA	NA	NA	NA	NA	NA	NA	NA	NA	NA	NA	NA	NA	NA	NA	NA	NA	NA	NA	NA	NA	NA	NA	NA	NA	NA	NA	NA	NA	NA	NA	NA	NA	NA	NA	NA	NA	test;utri;rtin;pitu;lung;blod;feat;coln;ovry;denC;pcrs;skin;thyr;adip;pvtc;crtx;hypt;jeju;cctl;cecm;duod;gizz;lymB;hard;kdny;mono;spln;ileu;bmdm;brai;burs;chor;crbl;embr;hert;isth;livr;lymT;magn;mscB;nkil;optc;pine;thro;thym;trch;uter	6.45;0.99;0.275;0.2225;0.185;0.1425;0.13;0.085;0.075;0.04;0.03;0.03;0.025;0.02;0.02;0.015;0.015;0.0125;0.01;0.01;0.01;0.01;0.0075;0.005;0.005;0.005;0.005;0.0025;0;0;0;0;0;0;0;0;0;0;0;0;0;0;0;0;0;0;0	1	7	1	0.98	1	6.45	test	0.99	utri	6.52	19	Standard expression	1	test	4	6.52;3.6;2;Inf	/test/utri/rtin;pitu;lung;blod;feat;coln;ovry;denC;pcrs;skin;thyr;adip;pvtc;crtx;hypt;jeju;cctl;cecm;duod;gizz;lymB;hard;kdny;mono;spln/ileu	/1/1/25/1	NA	NA	NA	NA	NA	NA	NA	NA	NA	NA	NA	NA	NA	NA	NA	NA	NA	NA	1	NA	NA
INRAGALG00000014653	INRAGALG00000014653	NA	6	4404623	4405773	+	Inra	v2018	lncRNA	lnc	NA	NA	NA	NA	NA	NA	1151	1	INRAGALT00000030413	1151	1151;1151;1151	lncRNA	lnc	1	1;1;1	INRAGALE00000112523	1151	1151;1151;1151	0	0;0;0	0	0;0;0	NA	NA	NA	NA	NA	NA	NA	NA	NA	NA	NA	NA	lncgASexOvlp	LOC428937	NRG3	0	lncgASexOvlp	1.1.1	LOC428937	NRG3	0	-0.02	0.861471922450915	0	NA	NA	NA	NA	NA	NA	NA	NA	NA	NA	NA	NA	NA	NA	lincConv	ENSGALG00010011324	ENSGALG00010011324	598	lincConv	1.1.1	ENSGALG00010011324	ENSGALG00010011324	598	0.18	0.187516691373327	0	NA	NA	NA	NA	NA	NA	NA	NA	NA	NA	NA	NA	NA	NA	NA	NA	NA	NA	NA	NA	NA	NA	NA	NA	NA	NA	NA	NA	NA	NA	NA	NA	NA	NA	NA	NA	NA	pcrs;lung;thyr;adip;blod;bmdm;brai;burs;cctl;cecm;chor;coln;crbl;crtx;denC;duod;embr;feat;gizz;hard;hert;hypt;ileu;isth;jeju;kdny;livr;lymB;lymT;magn;mono;mscB;nkil;optc;ovry;pine;pitu;pvtc;rtin;skin;spln;test;thro;thym;trch;uter;utri	0.03;0.005;0.005;0;0;0;0;0;0;0;0;0;0;0;0;0;0;0;0;0;0;0;0;0;0;0;0;0;0;0;0;0;0;0;0;0;0;0;0;0;0;0;0;0;0;0;0	0	0	0	NA	NA	0.03	pcrs	0.005	lung	6	44	Null expression	NA	NA	NA	NA	NA	NA	NA	NA	NA	NA	NA	NA	NA	NA	NA	NA	NA	NA	NA	NA	NA	NA	NA	NA	1	NA	NA
INRAGALG00000014659	INRAGALG00000014659	NA	6	5080939	5083474	-	Inra	v2018	lncRNA	lnc	NA	NA	NA	NA	NA	NA	2291	2	INRAGALT00000030419;INRAGALT00000030420	2528;2054	2054;2291;2528	lncRNA;lncRNA	lnc;lnc	2;3	2;2;3	INRAGALE00000112531,INRAGALE00000112534;INRAGALE00000112532,INRAGALE00000112533,INRAGALE00000112535	1932,596;735,723,596	596;916;1932	1;2	1;2;2	2535;1931,1326	1326;1931;2535	NA	NA	NA	NA	NA	NA	NA	NA	NA	NA	NA	NA	lincSSup	LOC423625	PRXL2A	2770	lincSSup	n.1.1	LOC423625	PRXL2A	2770	0.47	3.45477294073183e-06	0	NA	NA	NA	NA	NA	NA	NA	NA	NA	NA	NA	NA	NA	NA	lncgASexCont;lincSSdw	FRAGALG000000038549;INRAGALG00000014661	FRAGALG000000038549;INRAGALG00000014661	0;7359	lncgASexCont	n.n.n	FRAGALG000000038549	FRAGALG000000038549	0	0.07	0.573701535077292	0	NA	NA	NA	NA	NA	NA	NA	NA	NA	NA	NA	NA	NA	NA	NA	NA	NA	NA	NA	NA	NA	NA	NA	NA	NA	NA	NA	NA	NA	NA	NA	NA	NA	NA	NA	NA	NA	rtin;pine;brai;coln;crbl;crtx;test;utri;hypt;embr;denC;cecm;gizz;kdny;jeju;thro;lung;feat;duod;hert;isth;blod;ileu;adip;pvtc;uter;pitu;thym;burs;spln;livr;ovry;chor;magn;optc;bmdm;pcrs;thyr;skin;mscB;hard;lymB;cctl;trch;lymT;mono;nkil	1.795;1.2;1.115;0.75;0.695;0.675;0.49;0.46;0.445;0.38;0.335;0.315;0.31;0.305;0.28;0.27;0.265;0.26;0.25;0.25;0.25;0.245;0.2375;0.225;0.1975;0.195;0.1925;0.1875;0.18;0.17;0.14;0.12;0.115;0.115;0.07;0.065;0.06;0.06;0.05;0.045;0.03;0.0275;0.02;0.02;0.01;0;0	1	34	3	0.79	0	1.795	rtin	1.2	pine	1.5	2	Standard expression	44	rtin;pine;brai;coln;crbl;crtx;test;utri;hypt;embr;denC;cecm;gizz;kdny;jeju;thro;lung;feat;duod;hert;isth;blod;ileu;adip;pvtc;uter;pitu;thym;burs;spln;livr;ovry;chor;magn;optc;bmdm;pcrs;thyr;skin;mscB;hard;lymB;cctl;trch	2	2;Inf	/rtin;pine;brai;coln;crbl;crtx;test;utri;hypt;embr;denC;cecm;gizz;kdny;jeju;thro;lung;feat;duod;hert;isth;blod;ileu;adip;pvtc;uter;pitu;thym;burs;spln;livr;ovry;chor;magn;optc;bmdm;pcrs;thyr;skin;mscB;hard;lymB;cctl;trch/lymT	/44/1	NA	NA	NA	NA	NA	NA	NA	NA	NA	NA	NA	NA	NA	NA	NA	NA	1	NA	1	NA	NA
INRAGALG00000014660	INRAGALG00000014660	NA	6	5083723	5094642	-	Inra	v2018	misc_RNA	mis	NA	NA	NA	NA	NA	NA	2071	1	INRAGALT00000030421	2071	2071;2071;2071	misc_RNA	mis	2	2;2;2	INRAGALE00000112536,INRAGALE00000112540	2048,23	23;1036;2048	1	1;1;1	10919	10919;10919;10919	NA	NA	NA	NA	NA	NA	NA	NA	NA	NA	NA	NA	NA	NA	NA	NA	NA	NA	NA	NA	NA	NA	NA	NA	NA	NA	NA	NA	NA	NA	NA	NA	NA	NA	NA	NA	NA	NA	NA	NA	NA	NA	NA	NA	NA	NA	NA	NA	NA	NA	NA	NA	NA	NA	NA	NA	NA	NA	NA	NA	NA	NA	NA	NA	NA	NA	NA	NA	NA	NA	NA	NA	NA	NA	NA	NA	NA	NA	NA	NA	NA	NA	NA	NA	NA	NA	NA	rtin;pine;brai;crtx;crbl;coln;utri;embr;hypt;test;cecm;pitu;isth;gizz;kdny;jeju;hert;spln;lung;chor;uter;thym;adip;blod;ileu;pvtc;burs;feat;duod;denC;livr;ovry;optc;trch;bmdm;mscB;skin;thyr;hard;pcrs;thro;cctl;lymB;lymT;magn;mono;nkil	2.385;1.54;1.4025;1.135;1.0075;0.72;0.68;0.595;0.5725;0.565;0.545;0.4025;0.37;0.365;0.3625;0.34;0.28;0.28;0.27;0.26;0.25;0.2425;0.24;0.24;0.2375;0.22;0.215;0.21;0.2;0.185;0.155;0.14;0.13;0.125;0.1;0.09;0.09;0.08;0.06;0.05;0.045;0.03;0.02;0;0;0;0	1	35	5	0.79	0	2.385	rtin	1.54	pine	1.55	4	Standard expression	43	rtin;pine;brai;crtx;crbl;coln;utri;embr;hypt;test;cecm;pitu;isth;gizz;kdny;jeju;hert;spln;lung;chor;uter;thym;adip;blod;ileu;pvtc;burs;feat;duod;denC;livr;ovry;optc;trch;bmdm;mscB;skin;thyr;hard;pcrs;thro;cctl;lymB	1	Inf	/rtin;pine;brai;crtx;crbl;coln;utri;embr;hypt;test;cecm;pitu;isth;gizz;kdny;jeju;hert;spln;lung;chor;uter;thym;adip;blod;ileu;pvtc;burs;feat;duod;denC;livr;ovry;optc;trch;bmdm;mscB;skin;thyr;hard;pcrs;thro;cctl;lymB	/43	NA	NA	NA	NA	NA	NA	NA	NA	NA	NA	NA	NA	NA	NA	NA	NA	NA	NA	1	NA	NA
INRAGALG00000014661	INRAGALG00000014661	NA	6	5090833	5095751	-	Inra	v2018	lncRNA	lnc	NA	NA	NA	NA	NA	NA	1247	1	INRAGALT00000030422	1247	1247;1247;1247	lncRNA	lnc	4	4;4;4	INRAGALE00000112537,INRAGALE00000112538,INRAGALE00000112539,INRAGALE00000112542	1008,98,121,20	20;312;1008	3	3;3;3	1367,2188,1580	1367;1712;2188	NA	NA	NA	NA	NA	NA	NA	NA	NA	NA	NA	NA	lncgASexOvlp	LOC423627	DYDC2	0	lncgASexOvlp	1.1.1	LOC423627	DYDC2	0	0.42	0.00053150181455522	0	NA	NA	NA	NA	NA	NA	NA	NA	NA	NA	NA	NA	NA	NA	lncgSSinCont	INRAGALG00000014662	INRAGALG00000014662	0	lncgSSinCont	1.1.1	INRAGALG00000014662	INRAGALG00000014662	0	0.3	0.0297620075158048	1	NA	NA	NA	NA	NA	NA	NA	NA	NA	NA	NA	NA	NA	NA	NA	NA	NA	NA	NA	NA	NA	NA	NA	NA	NA	NA	NA	NA	NA	NA	NA	NA	NA	NA	NA	NA	NA	pine;utri;isth;uter;feat;trch;kdny;magn;ovry;livr;pcrs;coln;hypt;adip;blod;bmdm;brai;burs;cctl;cecm;chor;crbl;crtx;denC;duod;embr;gizz;hard;hert;ileu;jeju;lung;lymB;lymT;mono;mscB;nkil;optc;pitu;pvtc;rtin;skin;spln;test;thro;thym;thyr	9.045;6.9;2.505;1.45;0.38;0.29;0.18;0.18;0.15;0.025;0.02;0.015;0.0075;0;0;0;0;0;0;0;0;0;0;0;0;0;0;0;0;0;0;0;0;0;0;0;0;0;0;0;0;0;0;0;0;0;0	1	9	4	0.95	1	9.045	pine	6.9	utri	1.31	34	Standard expression	2	pine;utri	5	2.75;3.82;6;2;Inf	/pine;utri/isth;uter/feat;trch;kdny;magn;ovry/livr;pcrs;coln/hypt	/2/2/5/3/1	NA	NA	NA	NA	NA	NA	NA	NA	NA	NA	NA	NA	NA	NA	NA	NA	NA	NA	1	NA	NA
INRAGALG00000014662	INRAGALG00000014662	NA	6	5095132	5095707	-	Inra	v2018	lncRNA	lnc	NA	NA	NA	NA	NA	NA	576	1	INRAGALT00000030423	576	576;576;576	lncRNA	lnc	1	1;1;1	INRAGALE00000112541	576	576;576;576	0	0;0;0	0	0;0;0	NA	NA	NA	NA	NA	NA	NA	NA	NA	NA	NA	NA	lincConv	LOC423627	DYDC2	801	lincConv	1.1.1	LOC423627	DYDC2	801	0.1	0.421538042910489	0	NA	NA	NA	NA	NA	NA	NA	NA	NA	NA	NA	NA	NA	NA	lncgSSinNest	INRAGALG00000014661	INRAGALG00000014661	0	lncgSSinNest	1.1.1	INRAGALG00000014661	INRAGALG00000014661	0	0.3	0.0297620075158048	1	NA	NA	NA	NA	NA	NA	NA	NA	NA	NA	NA	NA	NA	NA	NA	NA	NA	NA	NA	NA	NA	NA	NA	NA	NA	NA	NA	NA	NA	NA	NA	NA	NA	NA	NA	NA	NA	feat;kdny;pcrs;pvtc;adip;blod;bmdm;brai;burs;cctl;cecm;chor;coln;crbl;crtx;denC;duod;embr;gizz;hard;hert;hypt;ileu;isth;jeju;livr;lung;lymB;lymT;magn;mono;mscB;nkil;optc;ovry;pine;pitu;rtin;skin;spln;test;thro;thym;thyr;trch;uter;utri	0.8925;0.0425;0.03;0.005;0;0;0;0;0;0;0;0;0;0;0;0;0;0;0;0;0;0;0;0;0;0;0;0;0;0;0;0;0;0;0;0;0;0;0;0;0;0;0;0;0;0;0	1	1	0	1	1	0.8925	feat	0.0425	kdny	21	43	Weak expression	1	feat	3	21;6;Inf	/feat/kdny;pcrs/pvtc	/1/2/1	NA	NA	NA	NA	NA	NA	NA	NA	NA	NA	NA	NA	NA	NA	NA	NA	NA	NA	1	NA	NA
INRAGALG00000014663	INRAGALG00000014663	NA	6	5096005	5096806	-	Inra	v2018	lncRNA	lnc	NA	NA	NA	NA	NA	NA	802	1	INRAGALT00000030424	802	802;802;802	lncRNA	lnc	1	1;1;1	INRAGALE00000112543	802	802;802;802	0	0;0;0	0	0;0;0	NA	NA	NA	NA	NA	NA	NA	NA	NA	NA	NA	NA	lincConv	LOC423627	DYDC2	1674	lincConv	1.1.1	LOC423627	DYDC2	1674	0.19	0.137028503127811	0	NA	NA	NA	NA	NA	NA	NA	NA	NA	NA	NA	NA	NA	NA	lincSSup	INRAGALG00000014661	INRAGALG00000014661	254	lincSSup	1.1.1	INRAGALG00000014661	INRAGALG00000014661	254	0.48	0.000385771785826001	1	NA	NA	NA	NA	NA	NA	NA	NA	NA	NA	NA	NA	NA	NA	NA	NA	NA	NA	NA	NA	NA	NA	NA	NA	NA	NA	NA	NA	NA	NA	NA	NA	NA	NA	NA	NA	NA	feat;pine;kdny;pcrs;adip;blod;bmdm;brai;burs;cctl;cecm;chor;coln;crbl;crtx;denC;duod;embr;gizz;hard;hert;hypt;ileu;isth;jeju;livr;lung;lymB;lymT;magn;mono;mscB;nkil;optc;ovry;pitu;pvtc;rtin;skin;spln;test;thro;thym;thyr;trch;uter;utri	0.9825;0.235;0.1325;0.02;0;0;0;0;0;0;0;0;0;0;0;0;0;0;0;0;0;0;0;0;0;0;0;0;0;0;0;0;0;0;0;0;0;0;0;0;0;0;0;0;0;0;0	1	3	0	0.99	1	0.9825	feat	0.235	pine	4.18	43	Weak expression	1	feat	3	4.18;6.62;Inf	/feat/pine;kdny/pcrs	/1/2/1	NA	NA	NA	NA	NA	NA	NA	NA	NA	NA	NA	NA	NA	NA	NA	NA	NA	NA	1	NA	NA
INRAGALG00000014664	INRAGALG00000014664	NA	6	5098019	5098587	-	Inra	v2018	lncRNA	lnc	NA	NA	NA	NA	NA	NA	569	1	INRAGALT00000030425	569	569;569;569	lncRNA	lnc	1	1;1;1	INRAGALE00000112544	569	569;569;569	0	0;0;0	0	0;0;0	NA	NA	NA	NA	NA	NA	NA	NA	NA	NA	NA	NA	lincConv	LOC423627	DYDC2	3688	lincConv	1.1.1	LOC423627	DYDC2	3688	0.06	0.62670084269489	0	NA	NA	NA	NA	NA	NA	NA	NA	NA	NA	NA	NA	NA	NA	lincSSup	INRAGALG00000014663	INRAGALG00000014663	1213	lincSSup	1.1.1	INRAGALG00000014663	INRAGALG00000014663	1213	0.59	2.63716746250389e-05	1	feat	NA	NA	NA	NA	NA	NA	NA	NA	NA	NA	NA	NA	NA	NA	NA	NA	NA	NA	NA	NA	NA	NA	NA	NA	NA	NA	NA	NA	NA	NA	NA	NA	NA	NA	NA	NA	feat;kdny;pcrs;cctl;pvtc;thyr;adip;blod;bmdm;brai;burs;cecm;chor;coln;crbl;crtx;denC;duod;embr;gizz;hard;hert;hypt;ileu;isth;jeju;livr;lung;lymB;lymT;magn;mono;mscB;nkil;optc;ovry;pine;pitu;rtin;skin;spln;test;thro;thym;trch;uter;utri	1.2125;0.11;0.06;0.01;0.005;0.005;0;0;0;0;0;0;0;0;0;0;0;0;0;0;0;0;0;0;0;0;0;0;0;0;0;0;0;0;0;0;0;0;0;0;0;0;0;0;0;0;0	1	2	1	1	1	1.2125	feat	0.11	kdny	11.02	41	Standard expression	1	feat	4	11.02;6;2;Inf	/feat/kdny;pcrs/cctl/pvtc;thyr	/1/2/1/2	NA	NA	NA	NA	NA	NA	NA	NA	NA	NA	NA	NA	NA	NA	NA	NA	NA	NA	1	NA	NA
INRAGALG00000014667	INRAGALG00000014667	NA	6	5143587	5144330	+	Inra	v2018	lncRNA	lnc	NA	NA	NA	NA	NA	NA	744	1	INRAGALT00000030457	744	744;744;744	lncRNA	lnc	1	1;1;1	INRAGALE00000112726	744	744;744;744	0	0;0;0	0	0;0;0	NA	NA	NA	NA	NA	NA	NA	NA	NA	NA	NA	NA	lincConv	LOC423630	SFTPA1	3161	lincConv	1.1.1	LOC423630	SFTPA1	3161	0.21	0.0887738428250659	1	NA	NA	NA	NA	NA	NA	NA	NA	NA	NA	NA	NA	NA	NA	lincSSup	INRAGALG00000014668	INRAGALG00000014668	4400	lincSSup	1.1.1	INRAGALG00000014668	INRAGALG00000014668	4400	0.5	0.000313141027902067	1	livr	NA	NA	NA	NA	NA	NA	NA	NA	NA	NA	NA	NA	NA	NA	NA	NA	NA	NA	NA	NA	NA	NA	NA	NA	NA	NA	NA	NA	NA	NA	NA	NA	NA	NA	NA	NA	livr;pcrs;trch;adip;blod;bmdm;brai;burs;cctl;cecm;chor;coln;crbl;crtx;denC;duod;embr;feat;gizz;hard;hert;hypt;ileu;isth;jeju;kdny;lung;lymB;lymT;magn;mono;mscB;nkil;optc;ovry;pine;pitu;pvtc;rtin;skin;spln;test;thro;thym;thyr;uter;utri	0.57;0.01;0.005;0;0;0;0;0;0;0;0;0;0;0;0;0;0;0;0;0;0;0;0;0;0;0;0;0;0;0;0;0;0;0;0;0;0;0;0;0;0;0;0;0;0;0;0	1	1	0	1	1	0.57	livr	0.01	pcrs	57	44	Weak expression	1	livr	3	57;2;Inf	/livr/pcrs/trch	/1/1/1	NA	NA	NA	NA	NA	NA	NA	NA	NA	NA	NA	NA	NA	NA	NA	NA	NA	NA	1	NA	NA
INRAGALG00000014668	INRAGALG00000014668	NA	6	5148730	5154033	+	Inra	v2018	lncRNA	lnc	NA	NA	NA	NA	NA	NA	5126	1	INRAGALT00000030458	5126	5126;5126;5126	lncRNA	lnc	2	2;2;2	INRAGALE00000112729,INRAGALE00000112730	2566,2560	2560;2563;2566	1	1;1;1	179	179;179;179	NA	NA	NA	NA	NA	NA	NA	NA	NA	NA	NA	NA	lncgASexOvlp	LOC423630	SFTPA1	0	lncgASexOvlp	1.1.1	LOC423630	SFTPA1	0	0.32	0.00775059342912773	1	NA	NA	NA	NA	NA	NA	NA	NA	NA	NA	NA	NA	NA	NA	lincDivg	LOC101752163	LOC101752163	5114	lincDivg	1.1.1	LOC101752163	LOC101752163	5114	0.25	0.0304892550609751	0	NA	NA	NA	NA	NA	NA	NA	NA	NA	NA	NA	NA	NA	NA	NA	NA	NA	NA	NA	NA	NA	NA	NA	NA	NA	NA	NA	NA	NA	NA	NA	NA	NA	NA	NA	NA	NA	livr;trch;thyr;test;utri;pcrs;denC;cctl;burs;lung;hard;hypt;adip;blod;bmdm;brai;cecm;chor;coln;crbl;crtx;duod;embr;feat;gizz;hert;ileu;isth;jeju;kdny;lymB;lymT;magn;mono;mscB;nkil;optc;ovry;pine;pitu;pvtc;rtin;skin;spln;thro;thym;uter	0.54;0.11;0.065;0.06;0.055;0.03;0.02;0.01;0.0075;0.0075;0.0025;0.0025;0;0;0;0;0;0;0;0;0;0;0;0;0;0;0;0;0;0;0;0;0;0;0;0;0;0;0;0;0;0;0;0;0;0;0	1	2	0	0.98	1	0.54	livr	0.11	trch	4.91	35	Weak expression	1	livr	4	4.91;2;3;Inf	/livr/trch;thyr;test;utri;pcrs;denC/cctl;burs;lung/hard;hypt	/1/6/3/2	NA	NA	NA	NA	NA	NA	NA	NA	NA	NA	NA	NA	NA	NA	NA	NA	NA	NA	1	NA	NA
INRAGALG00000014669	INRAGALG00000014669	NA	6	5162071	5163455	+	Inra	v2018	lncRNA	lnc	NA	NA	NA	NA	NA	NA	1385	1	INRAGALT00000030459	1385	1385;1385;1385	lncRNA	lnc	1	1;1;1	INRAGALE00000112740	1385	1385;1385;1385	0	0;0;0	0	0;0;0	NA	NA	NA	NA	NA	NA	NA	NA	NA	NA	NA	NA	lincDivg	LOC395308	SFTPA2	569	lincDivg	1.1.1	LOC395308	SFTPA2	569	0.23	0.0535979210965419	1	NA	NA	NA	NA	NA	NA	NA	NA	NA	NA	NA	NA	NA	NA	lincConv	ENSGALG00010011334	ENSGALG00010011334	863	lincConv	1.1.1	ENSGALG00010011334	ENSGALG00010011334	863	0.07	0.618613832706082	1	livr	NA	NA	NA	NA	NA	NA	NA	NA	NA	NA	NA	NA	NA	NA	NA	NA	NA	NA	NA	NA	NA	NA	NA	NA	NA	NA	NA	NA	NA	NA	NA	NA	NA	NA	NA	NA	livr;thyr;denC;test;feat;thym;pcrs;hard;trch;adip;blod;bmdm;brai;burs;cctl;cecm;chor;coln;crbl;crtx;duod;embr;gizz;hert;hypt;ileu;isth;jeju;kdny;lung;lymB;lymT;magn;mono;mscB;nkil;optc;ovry;pine;pitu;pvtc;rtin;skin;spln;thro;uter;utri	0.195;0.03;0.025;0.02;0.0175;0.0175;0.01;0.005;0.005;0;0;0;0;0;0;0;0;0;0;0;0;0;0;0;0;0;0;0;0;0;0;0;0;0;0;0;0;0;0;0;0;0;0;0;0;0;0	1	1	0	0.98	1	0.195	livr	0.03	thyr	6.5	38	Weak expression	1	livr	3	6.5;2;Inf	/livr/thyr;denC;test;feat;thym;pcrs/hard;trch	/1/6/2	NA	NA	NA	NA	NA	NA	NA	NA	NA	NA	NA	NA	NA	NA	NA	NA	NA	NA	1	NA	NA
INRAGALG00000014671	INRAGALG00000014671	NA	6	5164848	5165481	-	Inra	v2018	lncRNA	lnc	NA	NA	NA	NA	NA	NA	634	1	INRAGALT00000030462	634	634;634;634	lncRNA	lnc	1	1;1;1	INRAGALE00000112743	634	634;634;634	0	0;0;0	0	0;0;0	NA	NA	NA	NA	NA	NA	NA	NA	NA	NA	NA	NA	lincSSup	LOC395308	SFTPA2	3346	lincSSup	1.1.1	LOC395308	SFTPA2	3346	0.35	0.00386736641543826	1	NA	NA	NA	NA	NA	NA	NA	NA	NA	NA	NA	NA	NA	NA	lncgSSinNest	ENSGALG00010011334	ENSGALG00010011334	0	lncgSSinNest	1.1.1	ENSGALG00010011334	ENSGALG00010011334	0	0.68	2.67848278564937e-07	1	livr	NA	NA	NA	NA	NA	NA	NA	NA	NA	NA	NA	NA	NA	NA	NA	NA	NA	NA	NA	NA	NA	NA	NA	NA	NA	NA	NA	NA	NA	NA	NA	NA	NA	NA	NA	NA	livr;kdny;brai;pcrs;crbl;crtx;hard;lung;thyr;adip;blod;bmdm;burs;cctl;cecm;chor;coln;denC;duod;embr;feat;gizz;hert;hypt;ileu;isth;jeju;lymB;lymT;magn;mono;mscB;nkil;optc;ovry;pine;pitu;pvtc;rtin;skin;spln;test;thro;thym;trch;uter;utri	0.28;0.2325;0.08;0.06;0.05;0.045;0.01;0.01;0.01;0;0;0;0;0;0;0;0;0;0;0;0;0;0;0;0;0;0;0;0;0;0;0;0;0;0;0;0;0;0;0;0;0;0;0;0;0;0	1	2	0	0.96	1	0.28	livr	0.2325	kdny	1.2	38	Weak expression	2	livr;kdny	3	2.91;4.5;Inf	/livr;kdny/brai;pcrs;crbl;crtx/hard;lung;thyr	/2/4/3	NA	NA	NA	NA	NA	NA	NA	NA	NA	NA	NA	NA	NA	NA	NA	NA	NA	NA	1	NA	NA
INRAGALG00000014675	INRAGALG00000014675	NA	6	5210414	5210763	+	Inra	v2018	misc_RNA	mis	NA	NA	NA	NA	NA	NA	350	1	INRAGALT00000030484	350	350;350;350	misc_RNA	mis	1	1;1;1	INRAGALE00000112842	350	350;350;350	0	0;0;0	0	0;0;0	NA	NA	NA	NA	NA	NA	NA	NA	NA	NA	NA	NA	NA	NA	NA	NA	NA	NA	NA	NA	NA	NA	NA	NA	NA	NA	NA	NA	NA	NA	NA	NA	NA	NA	NA	NA	NA	NA	NA	NA	NA	NA	NA	NA	NA	NA	NA	NA	NA	NA	NA	NA	NA	NA	NA	NA	NA	NA	NA	NA	NA	NA	NA	NA	NA	NA	NA	NA	NA	NA	NA	NA	NA	NA	NA	NA	NA	NA	NA	NA	NA	NA	NA	NA	NA	NA	NA	pcrs;trch;thyr;cctl;thym;adip;blod;bmdm;brai;burs;cecm;chor;coln;crbl;crtx;denC;duod;embr;feat;gizz;hard;hert;hypt;ileu;isth;jeju;kdny;livr;lung;lymB;lymT;magn;mono;mscB;nkil;optc;ovry;pine;pitu;pvtc;rtin;skin;spln;test;thro;uter;utri	0.1;0.035;0.025;0.02;0.01;0;0;0;0;0;0;0;0;0;0;0;0;0;0;0;0;0;0;0;0;0;0;0;0;0;0;0;0;0;0;0;0;0;0;0;0;0;0;0;0;0;0	1	1	0	0.98	1	0.1	pcrs	0.035	trch	2.86	42	Weak expression	1	pcrs	3	2.86;2;Inf	/pcrs/trch;thyr;cctl/thym	/1/3/1	NA	NA	NA	NA	NA	NA	NA	NA	NA	NA	NA	NA	NA	NA	NA	NA	NA	NA	1	NA	NA
INRAGALG00000014676	INRAGALG00000014676	NA	6	5217707	5219237	+	Inra	v2018	lncRNA	lnc	NA	NA	NA	NA	NA	NA	1531	1	INRAGALT00000030485	1531	1531;1531;1531	lncRNA	lnc	1	1;1;1	INRAGALE00000112869	1531	1531;1531;1531	0	0;0;0	0	0;0;0	NA	NA	NA	NA	NA	NA	NA	NA	NA	NA	NA	NA	lincDivg	LOC374267	MBL2	15158	lincDivg	1.1.1	LOC374267	MBL2	15158	0.2	0.0900315920338318	0	NA	NA	NA	NA	NA	NA	NA	NA	NA	NA	NA	NA	NA	NA	lncgASinNest	LOC101752332	LOC101752332	0	lncgASinNest	1.1.1	LOC101752332	LOC101752332	0	0.05	0.715265088637704	0	NA	NA	NA	NA	NA	NA	NA	NA	NA	NA	NA	NA	NA	NA	NA	NA	NA	NA	NA	NA	NA	NA	NA	NA	NA	NA	NA	NA	NA	NA	NA	NA	NA	NA	NA	NA	NA	pcrs;livr;lung;thyr;adip;blod;bmdm;brai;burs;cctl;cecm;chor;coln;crbl;crtx;denC;duod;embr;feat;gizz;hard;hert;hypt;ileu;isth;jeju;kdny;lymB;lymT;magn;mono;mscB;nkil;optc;ovry;pine;pitu;pvtc;rtin;skin;spln;test;thro;thym;trch;uter;utri	0.03;0.01;0.01;0.005;0;0;0;0;0;0;0;0;0;0;0;0;0;0;0;0;0;0;0;0;0;0;0;0;0;0;0;0;0;0;0;0;0;0;0;0;0;0;0;0;0;0;0	0	0	0	NA	NA	0.03	pcrs	0.01	livr	3	43	Null expression	NA	NA	NA	NA	NA	NA	NA	NA	NA	NA	NA	NA	NA	NA	NA	NA	NA	NA	NA	NA	NA	NA	NA	NA	1	NA	NA
INRAGALG00000014677	INRAGALG00000014677	NA	6	5219577	5220839	+	Inra	v2018	lncRNA	lnc	NA	NA	NA	NA	NA	NA	1263	1	INRAGALT00000030486	1263	1263;1263;1263	lncRNA	lnc	1	1;1;1	INRAGALE00000112870	1263	1263;1263;1263	0	0;0;0	0	0;0;0	NA	NA	NA	NA	NA	NA	NA	NA	NA	NA	NA	NA	lincDivg	LOC374267	MBL2	17028	lincDivg	1.1.1	LOC374267	MBL2	17028	-0.11	0.356229244509923	0	NA	NA	NA	NA	NA	NA	NA	NA	NA	NA	NA	NA	NA	NA	lincSSup	INRAGALG00000014679	INRAGALG00000014679	1523	lincSSup	1.1.1	INRAGALG00000014679	INRAGALG00000014679	1523	0.47	0.00119988687751782	0	NA	NA	NA	NA	NA	NA	NA	NA	NA	NA	NA	NA	NA	NA	NA	NA	NA	NA	NA	NA	NA	NA	NA	NA	NA	NA	NA	NA	NA	NA	NA	NA	NA	NA	NA	NA	NA	thym;pcrs;adip;blod;bmdm;brai;burs;cctl;cecm;chor;coln;crbl;crtx;denC;duod;embr;feat;gizz;hard;hert;hypt;ileu;isth;jeju;kdny;livr;lung;lymB;lymT;magn;mono;mscB;nkil;optc;ovry;pine;pitu;pvtc;rtin;skin;spln;test;thro;thyr;trch;uter;utri	0.0425;0.02;0;0;0;0;0;0;0;0;0;0;0;0;0;0;0;0;0;0;0;0;0;0;0;0;0;0;0;0;0;0;0;0;0;0;0;0;0;0;0;0;0;0;0;0;0	0	0	0	NA	NA	0.0425	thym	0.02	pcrs	2.12	45	Null expression	NA	NA	NA	NA	NA	NA	NA	NA	NA	NA	NA	NA	NA	NA	NA	NA	NA	NA	NA	NA	NA	NA	NA	NA	1	NA	NA
INRAGALG00000014678	INRAGALG00000014678	NA	6	5221458	5221984	+	Inra	v2018	lncRNA	lnc	NA	NA	NA	NA	NA	NA	527	1	INRAGALT00000030487	527	527;527;527	lncRNA	lnc	1	1;1;1	INRAGALE00000112871	527	527;527;527	0	0;0;0	0	0;0;0	NA	NA	NA	NA	NA	NA	NA	NA	NA	NA	NA	NA	lincDivg	LOC374267	MBL2	18909	lincDivg	1.1.1	LOC374267	MBL2	18909	0.02	0.853609616044526	0	NA	NA	NA	NA	NA	NA	NA	NA	NA	NA	NA	NA	NA	NA	lincSSup	INRAGALG00000014679	INRAGALG00000014679	378	lincSSup	1.1.1	INRAGALG00000014679	INRAGALG00000014679	378	1	7.15968637736383e-12	0	NA	NA	NA	NA	NA	NA	NA	NA	NA	NA	NA	NA	NA	NA	NA	NA	NA	NA	NA	NA	NA	NA	NA	NA	NA	NA	NA	NA	NA	NA	NA	NA	NA	NA	NA	NA	NA	pcrs;thyr;adip;blod;bmdm;brai;burs;cctl;cecm;chor;coln;crbl;crtx;denC;duod;embr;feat;gizz;hard;hert;hypt;ileu;isth;jeju;kdny;livr;lung;lymB;lymT;magn;mono;mscB;nkil;optc;ovry;pine;pitu;pvtc;rtin;skin;spln;test;thro;thym;trch;uter;utri	0.01;0.005;0;0;0;0;0;0;0;0;0;0;0;0;0;0;0;0;0;0;0;0;0;0;0;0;0;0;0;0;0;0;0;0;0;0;0;0;0;0;0;0;0;0;0;0;0	0	0	0	NA	NA	0.01	pcrs	0.005	thyr	2	45	Null expression	NA	NA	NA	NA	NA	NA	NA	NA	NA	NA	NA	NA	NA	NA	NA	NA	NA	NA	NA	NA	NA	NA	NA	NA	1	NA	NA
INRAGALG00000014679	INRAGALG00000014679	NA	6	5222362	5222602	+	Inra	v2018	lncRNA	lnc	NA	NA	NA	NA	NA	NA	241	1	INRAGALT00000030488	241	241;241;241	lncRNA	lnc	1	1;1;1	INRAGALE00000112872	241	241;241;241	0	0;0;0	0	0;0;0	NA	NA	NA	NA	NA	NA	NA	NA	NA	NA	NA	NA	lincDivg	LOC374267	MBL2	19813	lincDivg	1.1.1	LOC374267	MBL2	19813	0.02	0.853609616044526	1	NA	NA	NA	NA	NA	NA	NA	NA	NA	NA	NA	NA	NA	NA	lincSSdw	INRAGALG00000014676	INRAGALG00000014676	3125	lincSSdw	1.1.1	INRAGALG00000014676	INRAGALG00000014676	3125	0.69	2.1782951671646e-06	0	NA	NA	NA	NA	NA	NA	NA	NA	NA	NA	NA	NA	NA	NA	NA	NA	NA	NA	NA	NA	NA	NA	NA	NA	NA	NA	NA	NA	NA	NA	NA	NA	NA	NA	NA	NA	NA	pcrs;thyr;adip;blod;bmdm;brai;burs;cctl;cecm;chor;coln;crbl;crtx;denC;duod;embr;feat;gizz;hard;hert;hypt;ileu;isth;jeju;kdny;livr;lung;lymB;lymT;magn;mono;mscB;nkil;optc;ovry;pine;pitu;pvtc;rtin;skin;spln;test;thro;thym;trch;uter;utri	0.11;0.02;0;0;0;0;0;0;0;0;0;0;0;0;0;0;0;0;0;0;0;0;0;0;0;0;0;0;0;0;0;0;0;0;0;0;0;0;0;0;0;0;0;0;0;0;0	0	1	0	1	1	0.11	pcrs	0.02	thyr	5.5	45	Weak expression	1	pcrs	2	5.5;Inf	/pcrs/thyr	/1/1	NA	NA	NA	NA	NA	NA	NA	NA	NA	NA	NA	NA	NA	NA	NA	NA	NA	NA	1	NA	NA
INRAGALG00000014680	INRAGALG00000014680	NA	6	5246327	5247209	+	Inra	v2018	lncRNA	lnc	NA	NA	NA	NA	NA	NA	883	1	INRAGALT00000030489	883	883;883;883	lncRNA	lnc	1	1;1;1	INRAGALE00000112873	883	883;883;883	0	0;0;0	0	0;0;0	NA	NA	NA	NA	NA	NA	NA	NA	NA	NA	NA	NA	lincSSup	LOC423631	RASGEF1A	40273	lincSSup	1.1.1	LOC423631	RASGEF1A	40273	NA	NA	NA	NA	NA	NA	NA	NA	NA	NA	NA	NA	NA	NA	NA	NA	NA	lincDivg	LOC101752332	LOC101752332	9564	lincDivg	1.1.1	LOC101752332	LOC101752332	9564	NA	NA	NA	NA	NA	NA	NA	NA	NA	NA	NA	NA	NA	NA	NA	NA	NA	NA	NA	NA	NA	NA	NA	NA	NA	NA	NA	NA	NA	NA	NA	NA	NA	NA	NA	NA	NA	NA	NA	NA	adip;blod;bmdm;brai;burs;cctl;cecm;chor;coln;crbl;crtx;denC;duod;embr;feat;gizz;hard;hert;hypt;ileu;isth;jeju;kdny;livr;lung;lymB;lymT;magn;mono;mscB;nkil;optc;ovry;pcrs;pine;pitu;pvtc;rtin;skin;spln;test;thro;thym;thyr;trch;uter;utri	0;0;0;0;0;0;0;0;0;0;0;0;0;0;0;0;0;0;0;0;0;0;0;0;0;0;0;0;0;0;0;0;0;0;0;0;0;0;0;0;0;0;0;0;0;0;0	0	0	0	NA	NA	0	adip	0	blod	NA	47	Null expression	NA	NA	NA	NA	NA	NA	NA	NA	NA	NA	NA	NA	NA	NA	NA	NA	NA	NA	NA	NA	NA	NA	NA	NA	1	NA	NA
INRAGALG00000014682	INRAGALG00000014682	NA	6	5315209	5315979	+	Inra	v2018	lncRNA	lnc	NA	NA	NA	NA	NA	NA	771	1	INRAGALT00000030491	771	771;771;771	lncRNA	lnc	1	1;1;1	INRAGALE00000112875	771	771;771;771	0	0;0;0	0	0;0;0	NA	NA	NA	NA	NA	NA	NA	NA	NA	NA	NA	NA	lncgSSinNest	LOC423631	RASGEF1A	0	lncgSSinNest	1.1.1	LOC423631	RASGEF1A	0	-0.12	0.279712448492886	0	NA	NA	NA	NA	NA	NA	NA	NA	NA	NA	NA	NA	NA	NA	NA	NA	NA	NA	NA	NA	NA	NA	NA	NA	NA	NA	NA	NA	NA	NA	NA	NA	NA	NA	NA	NA	NA	NA	NA	NA	NA	NA	NA	NA	NA	NA	NA	NA	NA	NA	NA	NA	NA	NA	NA	NA	NA	NA	NA	NA	NA	NA	NA	thyr;optc;thym;gizz;pcrs;pvtc;hard;lung;duod;trch;cctl;burs;mono;lymB;adip;blod;bmdm;brai;cecm;chor;coln;crbl;crtx;denC;embr;feat;hert;hypt;ileu;isth;jeju;kdny;livr;lymT;magn;mscB;nkil;ovry;pine;pitu;rtin;skin;spln;test;thro;uter;utri	0.5025;0.17;0.105;0.095;0.09;0.09;0.085;0.0525;0.045;0.025;0.02;0.015;0.015;0.01;0;0;0;0;0;0;0;0;0;0;0;0;0;0;0;0;0;0;0;0;0;0;0;0;0;0;0;0;0;0;0;0;0	1	3	0	0.96	1	0.5025	thyr	0.17	optc	2.96	33	Weak expression	1	thyr	2	2.96;Inf	/thyr/optc;thym;gizz;pcrs;pvtc;hard;lung;duod;trch;cctl;burs;mono;lymB	/1/13	NA	NA	NA	NA	NA	NA	NA	NA	NA	NA	NA	NA	NA	NA	NA	NA	NA	NA	1	NA	NA
INRAGALG00000014683	INRAGALG00000014683	NA	6	5386423	5390005	+	Inra	v2018	lncRNA	lnc	NA	NA	NA	NA	NA	NA	3583	1	INRAGALT00000030492	3583	3583;3583;3583	lncRNA	lnc	1	1;1;1	INRAGALE00000112876	3583	3583;3583;3583	0	0;0;0	0	0;0;0	NA	NA	NA	NA	NA	NA	NA	NA	NA	NA	NA	NA	lncgSSinNest	LOC423631	RASGEF1A	0	lncgSSinNest	1.1.1	LOC423631	RASGEF1A	0	0.34	0.000749102728884175	0	NA	NA	NA	NA	NA	NA	NA	NA	NA	NA	NA	NA	NA	NA	lincSSup	INRAGALG00000104612	INRAGALG00000104612	7902	lincSSup	1.1.1	INRAGALG00000104612	INRAGALG00000104612	7902	0.03	0.759196182043261	0	NA	NA	NA	NA	NA	NA	NA	NA	NA	NA	NA	NA	NA	NA	NA	NA	NA	NA	NA	NA	NA	NA	NA	NA	NA	NA	NA	NA	NA	NA	NA	NA	NA	NA	NA	NA	NA	brai;chor;adip;utri;lung;embr;thyr;pine;feat;ovry;crbl;gizz;hypt;crtx;skin;burs;thym;cecm;rtin;mono;pitu;hard;spln;optc;uter;coln;duod;pvtc;bmdm;trch;ileu;pcrs;jeju;lymB;denC;test;hert;isth;mscB;cctl;kdny;blod;livr;lymT;magn;nkil;thro	0.6975;0.68;0.665;0.545;0.48;0.395;0.395;0.275;0.2725;0.25;0.235;0.21;0.2075;0.195;0.14;0.1375;0.1275;0.125;0.115;0.105;0.105;0.09;0.0825;0.08;0.08;0.07;0.0625;0.0575;0.045;0.045;0.0425;0.04;0.03;0.03;0.025;0.025;0.02;0.02;0.02;0.01;0.005;0;0;0;0;0;0	1	21	0	0.77	0	0.6975	brai	0.68	chor	1.03	6	Weak expression	39	brai;chor;adip;utri;lung;embr;thyr;pine;feat;ovry;crbl;gizz;hypt;crtx;skin;burs;thym;cecm;rtin;mono;pitu;hard;spln;optc;uter;coln;duod;pvtc;bmdm;trch;ileu;pcrs;jeju;lymB;denC;test;hert;isth;mscB	3	2;2;Inf	/brai;chor;adip;utri;lung;embr;thyr;pine;feat;ovry;crbl;gizz;hypt;crtx;skin;burs;thym;cecm;rtin;mono;pitu;hard;spln;optc;uter;coln;duod;pvtc;bmdm;trch;ileu;pcrs;jeju;lymB;denC;test;hert;isth;mscB/cctl/kdny	/39/1/1	NA	NA	NA	NA	NA	NA	NA	NA	NA	NA	NA	NA	NA	NA	NA	NA	NA	NA	1	NA	NA
INRAGALG00000014684	INRAGALG00000014684	NA	6	5429915	5430879	-	Inra	v2018	lncRNA	lnc	NA	NA	NA	NA	NA	NA	965	1	INRAGALT00000030493	965	965;965;965	lncRNA	lnc	1	1;1;1	INRAGALE00000112877	965	965;965;965	0	0;0;0	0	0;0;0	NA	NA	NA	NA	NA	NA	NA	NA	NA	NA	NA	NA	lncgASexNest	LOC423631	RASGEF1A	0	lncgASexNest	1.1.1	LOC423631	RASGEF1A	0	0.36	0.000301957883844234	0	NA	NA	NA	NA	NA	NA	NA	NA	NA	NA	NA	NA	NA	NA	lincSSdw	INRAGALG00000014687	INRAGALG00000014687	4824	lincSSdw	1.1.1	INRAGALG00000014687	INRAGALG00000014687	4824	0.47	2.87413027287761e-06	0	NA	NA	NA	NA	NA	NA	NA	NA	NA	NA	NA	NA	NA	NA	NA	NA	NA	NA	NA	NA	NA	NA	NA	NA	NA	NA	NA	NA	NA	NA	NA	NA	NA	NA	NA	NA	NA	nkil;utri;chor;crtx;feat;rtin;pine;thyr;lung;blod;hypt;lymT;crbl;uter;brai;denC;coln;thro;adip;spln;isth;pitu;duod;thym;lymB;mono;gizz;ovry;cecm;ileu;jeju;hard;burs;embr;skin;optc;kdny;pcrs;bmdm;pvtc;test;hert;mscB;trch;livr;cctl;magn	5.92;1.66;1.52;1.42;1.2675;0.995;0.945;0.695;0.69;0.685;0.6775;0.675;0.515;0.5;0.48;0.445;0.435;0.39;0.385;0.37;0.315;0.315;0.28;0.265;0.2525;0.25;0.21;0.2;0.195;0.1825;0.1675;0.1525;0.1475;0.135;0.11;0.1;0.09;0.08;0.075;0.075;0.065;0.06;0.045;0.045;0.04;0.02;0	1	36	5	0.84	0	5.92	nkil	1.66	utri	3.57	1	Standard expression	1	nkil	3	3.57;2;Inf	/nkil/utri;chor;crtx;feat;rtin;pine;thyr;lung;blod;hypt;lymT;crbl;uter;brai;denC;coln;thro;adip;spln;isth;pitu;duod;thym;lymB;mono;gizz;ovry;cecm;ileu;jeju;hard;burs;embr;skin;optc;kdny;pcrs;bmdm;pvtc;test;hert;mscB;trch;livr/cctl	/1/44/1	NA	NA	NA	NA	NA	NA	NA	NA	NA	NA	NA	NA	NA	NA	NA	NA	NA	NA	1	NA	NA
INRAGALG00000014685	INRAGALG00000014685	NA	6	5433102	5433676	-	Inra	v2018	lncRNA	lnc	NA	NA	NA	NA	NA	NA	575	1	INRAGALT00000030494	575	575;575;575	lncRNA	lnc	1	1;1;1	INRAGALE00000112878	575	575;575;575	0	0;0;0	0	0;0;0	NA	NA	NA	NA	NA	NA	NA	NA	NA	NA	NA	NA	lncgASexNest	LOC423631	RASGEF1A	0	lncgASexNest	1.1.1	LOC423631	RASGEF1A	0	0.25	0.0132558357644192	0	NA	NA	NA	NA	NA	NA	NA	NA	NA	NA	NA	NA	NA	NA	lincSSdw	INRAGALG00000014686	INRAGALG00000014686	205	lincSSdw	1.1.1	INRAGALG00000014686	INRAGALG00000014686	205	0.61	2.17739993216332e-09	0	NA	NA	NA	NA	NA	NA	NA	NA	NA	NA	NA	NA	NA	NA	NA	NA	NA	NA	NA	NA	NA	NA	NA	NA	NA	NA	NA	NA	NA	NA	NA	NA	NA	NA	NA	NA	NA	nkil;chor;thyr;feat;pine;blod;uter;utri;rtin;skin;isth;lymB;hard;pitu;thro;crtx;denC;lymT;coln;crbl;hypt;brai;spln;magn;lung;duod;mono;ovry;test;burs;jeju;adip;bmdm;gizz;thym;pvtc;ileu;kdny;cecm;optc;pcrs;trch;cctl;hert;embr;livr;mscB	35.18;29.38;27.545;19.0675;10.265;8.61;7.52;6.275;6.23;4.99;4.605;3.9675;3.6025;3.355;1.765;1.56;1.245;1.205;0.78;0.6375;0.6375;0.5025;0.485;0.47;0.455;0.385;0.385;0.34;0.25;0.2475;0.23;0.22;0.195;0.19;0.1675;0.1475;0.135;0.1175;0.115;0.08;0.06;0.06;0.04;0.04;0;0;0	1	39	18	0.77	0	35.18	nkil	29.38	chor	1.2	3	Standard expression	44	nkil;chor;thyr;feat;pine;blod;uter;utri;rtin;skin;isth;lymB;hard;pitu;thro;crtx;denC;lymT;coln;crbl;hypt;brai;spln;magn;lung;duod;mono;ovry;test;burs;jeju;adip;bmdm;gizz;thym;pvtc;ileu;kdny;cecm;optc;pcrs;trch;cctl;hert	1	Inf	/nkil;chor;thyr;feat;pine;blod;uter;utri;rtin;skin;isth;lymB;hard;pitu;thro;crtx;denC;lymT;coln;crbl;hypt;brai;spln;magn;lung;duod;mono;ovry;test;burs;jeju;adip;bmdm;gizz;thym;pvtc;ileu;kdny;cecm;optc;pcrs;trch;cctl;hert	/44	NA	NA	NA	NA	NA	NA	NA	NA	NA	NA	NA	NA	NA	NA	NA	NA	NA	NA	1	NA	NA
INRAGALG00000014686	INRAGALG00000014686	NA	6	5433881	5434660	-	Inra	v2018	lncRNA	lnc	NA	NA	NA	NA	NA	NA	780	1	INRAGALT00000030495	780	780;780;780	lncRNA	lnc	1	1;1;1	INRAGALE00000112879	780	780;780;780	0	0;0;0	0	0;0;0	NA	NA	NA	NA	NA	NA	NA	NA	NA	NA	NA	NA	lncgASexOvlp	LOC423631	RASGEF1A	0	lncgASexOvlp	1.1.1	LOC423631	RASGEF1A	0	0.32	0.00150076998955028	0	NA	NA	NA	NA	NA	NA	NA	NA	NA	NA	NA	NA	NA	NA	lincSSup	INRAGALG00000014684	INRAGALG00000014684	3002	lincSSup	1.1.1	INRAGALG00000014684	INRAGALG00000014684	3002	0.66	6.04735252650429e-11	0	NA	NA	NA	NA	NA	NA	NA	NA	NA	NA	NA	NA	NA	NA	NA	NA	NA	NA	NA	NA	NA	NA	NA	NA	NA	NA	NA	NA	NA	NA	NA	NA	NA	NA	NA	NA	NA	chor;nkil;pine;utri;thro;thym;crtx;feat;thyr;blod;rtin;denC;hypt;lymB;lymT;uter;brai;hard;spln;coln;crbl;lung;gizz;test;ileu;bmdm;cecm;isth;duod;mono;adip;pvtc;optc;burs;ovry;jeju;kdny;trch;pcrs;hert;skin;cctl;mscB;embr;livr;magn;pitu	2.59;2.22;1.92;1.745;1.205;0.9175;0.88;0.86;0.8;0.7425;0.7;0.565;0.555;0.44;0.4;0.35;0.3425;0.3;0.295;0.285;0.2775;0.265;0.225;0.22;0.2025;0.175;0.165;0.155;0.15;0.14;0.125;0.1175;0.1;0.0875;0.08;0.0675;0.06;0.06;0.03;0.02;0.02;0.01;0.01;0;0;0;0	1	33	5	0.78	0	2.59	chor	2.22	nkil	1.17	4	Standard expression	38	chor;nkil;pine;utri;thro;thym;crtx;feat;thyr;blod;rtin;denC;hypt;lymB;lymT;uter;brai;hard;spln;coln;crbl;lung;gizz;test;ileu;bmdm;cecm;isth;duod;mono;adip;pvtc;optc;burs;ovry;jeju;kdny;trch	3	2;2;Inf	/chor;nkil;pine;utri;thro;thym;crtx;feat;thyr;blod;rtin;denC;hypt;lymB;lymT;uter;brai;hard;spln;coln;crbl;lung;gizz;test;ileu;bmdm;cecm;isth;duod;mono;adip;pvtc;optc;burs;ovry;jeju;kdny;trch/pcrs;hert;skin/cctl;mscB	/38/3/2	NA	NA	NA	NA	NA	NA	NA	NA	NA	NA	NA	NA	NA	NA	NA	NA	NA	NA	1	NA	NA
INRAGALG00000014687	INRAGALG00000014687	NA	6	5435703	5437451	-	Inra	v2018	lncRNA	lnc	NA	NA	NA	NA	NA	NA	1749	1	INRAGALT00000030496	1749	1749;1749;1749	lncRNA	lnc	1	1;1;1	INRAGALE00000112880	1749	1749;1749;1749	0	0;0;0	0	0;0;0	NA	NA	NA	NA	NA	NA	NA	NA	NA	NA	NA	NA	lincConv	LOC423631	RASGEF1A	1575	lincConv	1.1.1	LOC423631	RASGEF1A	1575	0.34	0.000811864399450336	0	NA	NA	NA	NA	NA	NA	NA	NA	NA	NA	NA	NA	NA	NA	lincSSup	INRAGALG00000014684	INRAGALG00000014684	4824	lincSSup	1.1.1	INRAGALG00000014684	INRAGALG00000014684	4824	0.47	2.87413027287761e-06	0	NA	NA	NA	NA	NA	NA	NA	NA	NA	NA	NA	NA	NA	NA	NA	NA	NA	NA	NA	NA	NA	NA	NA	NA	NA	NA	NA	NA	NA	NA	NA	NA	NA	NA	NA	NA	NA	lymT;thym;utri;thro;crtx;rtin;denC;pine;lung;brai;crbl;coln;spln;duod;lymB;cecm;test;burs;jeju;isth;nkil;blod;thyr;uter;hypt;ovry;ileu;gizz;optc;pcrs;adip;bmdm;feat;pitu;magn;chor;kdny;embr;trch;hard;pvtc;skin;mono;cctl;hert;livr;mscB	1.215;1.1475;1.045;0.935;0.505;0.5;0.45;0.415;0.4075;0.3275;0.3025;0.265;0.2425;0.23;0.2;0.18;0.17;0.1675;0.1675;0.165;0.16;0.1575;0.1425;0.14;0.1375;0.135;0.1325;0.13;0.13;0.12;0.105;0.105;0.1025;0.095;0.09;0.075;0.075;0.065;0.065;0.06;0.06;0.06;0.05;0.04;0.04;0.02;0.02	1	33	3	0.77	0	1.215	lymT	1.1475	thym	1.06	0	Standard expression	45	lymT;thym;utri;thro;crtx;rtin;denC;pine;lung;brai;crbl;coln;spln;duod;lymB;cecm;test;burs;jeju;isth;nkil;blod;thyr;uter;hypt;ovry;ileu;gizz;optc;pcrs;adip;bmdm;feat;pitu;magn;chor;kdny;embr;trch;hard;pvtc;skin;mono;cctl;hert	2	2;Inf	/lymT;thym;utri;thro;crtx;rtin;denC;pine;lung;brai;crbl;coln;spln;duod;lymB;cecm;test;burs;jeju;isth;nkil;blod;thyr;uter;hypt;ovry;ileu;gizz;optc;pcrs;adip;bmdm;feat;pitu;magn;chor;kdny;embr;trch;hard;pvtc;skin;mono;cctl;hert/livr;mscB	/45/2	NA	NA	NA	NA	NA	NA	NA	NA	NA	NA	NA	NA	NA	NA	NA	NA	NA	NA	1	NA	NA
INRAGALG00000014689	INRAGALG00000014689	NA	6	5474134	5476822	-	Inra	v2018	lncRNA	lnc	NA	NA	NA	NA	NA	NA	2689	1	INRAGALT00000030498	2689	2689;2689;2689	lncRNA	lnc	1	1;1;1	INRAGALE00000112882	2689	2689;2689;2689	0	0;0;0	0	0;0;0	NA	NA	NA	NA	NA	NA	NA	NA	NA	NA	NA	NA	lincSSdw	LOC396107	RET	1012	lincSSdw	1.1.1	LOC396107	RET	1012	0.34	0.00150096528421583	0	NA	NA	NA	NA	NA	NA	NA	NA	NA	NA	NA	NA	NA	NA	lincSSup	DAVISGALG000033194	DAVISGALG000033194	3679	lincSSup	1.1.1	DAVISGALG000033194	DAVISGALG000033194	3679	-0.05	0.664595008817363	1	NA	NA	NA	NA	NA	NA	NA	NA	NA	NA	NA	NA	NA	NA	NA	NA	NA	NA	NA	NA	NA	NA	NA	NA	NA	NA	NA	NA	NA	NA	NA	NA	NA	NA	NA	NA	NA	blod;chor;adip;utri;hypt;pine;uter;rtin;thyr;pcrs;feat;test;embr;ileu;pitu;brai;cctl;optc;crbl;burs;duod;gizz;lymB;trch;hard;bmdm;cecm;coln;crtx;denC;hert;isth;jeju;kdny;livr;lung;lymT;magn;mono;mscB;nkil;ovry;pvtc;skin;spln;thro;thym	0.3875;0.34;0.16;0.155;0.14;0.135;0.09;0.07;0.045;0.03;0.025;0.025;0.02;0.0175;0.0175;0.015;0.01;0.01;0.0075;0.005;0.005;0.005;0.005;0.005;0.0025;0;0;0;0;0;0;0;0;0;0;0;0;0;0;0;0;0;0;0;0;0;0	1	6	0	0.92	1	0.3875	blod	0.34	chor	1.14	22	Weak expression	2	blod;chor	3	2.12;2;Inf	/blod;chor/adip;utri;hypt;pine;uter;rtin;thyr;pcrs;feat;test;embr;ileu;pitu;brai;cctl;optc;crbl;burs;duod;gizz;lymB;trch/hard	/2/22/1	NA	NA	NA	NA	NA	NA	NA	NA	NA	NA	NA	NA	NA	NA	NA	NA	NA	NA	1	NA	NA
INRAGALG00000014692	INRAGALG00000014692	NA	6	5561281	5562735	-	Inra	v2018	lncRNA	lnc	NA	NA	NA	NA	NA	NA	1455	1	INRAGALT00000030503	1455	1455;1455;1455	lncRNA	lnc	1	1;1;1	INRAGALE00000112893	1455	1455;1455;1455	0	0;0;0	0	0;0;0	NA	NA	NA	NA	NA	NA	NA	NA	NA	NA	NA	NA	lncgSSinNest	LOC396107	RET	0	lncgSSinNest	1.1.1	LOC396107	RET	0	0	0.970305171975	0	NA	NA	NA	NA	NA	NA	NA	NA	NA	NA	NA	NA	NA	NA	lncgASinNest	LOC121111190	LOC121111190	0	lncgASinNest	1.1.1	LOC121111190	LOC121111190	0	0.18	0.137584425440579	1	adip	NA	NA	NA	NA	NA	NA	NA	NA	NA	NA	NA	NA	NA	NA	NA	NA	NA	NA	NA	NA	NA	NA	NA	NA	NA	NA	NA	NA	NA	NA	NA	NA	NA	NA	NA	NA	adip;uter;thyr;denC;thym;pcrs;cctl;skin;hard;lymB;trch;blod;bmdm;brai;burs;cecm;chor;coln;crbl;crtx;duod;embr;feat;gizz;hert;hypt;ileu;isth;jeju;kdny;livr;lung;lymT;magn;mono;mscB;nkil;optc;ovry;pine;pitu;pvtc;rtin;spln;test;thro;utri	0.15;0.13;0.105;0.1;0.07;0.06;0.01;0.01;0.005;0.005;0.005;0;0;0;0;0;0;0;0;0;0;0;0;0;0;0;0;0;0;0;0;0;0;0;0;0;0;0;0;0;0;0;0;0;0;0;0	1	4	0	0.93	1	0.15	adip	0.13	uter	1.15	36	Weak expression	6	adip;uter;thyr;denC;thym;pcrs	3	6;2;Inf	/adip;uter;thyr;denC;thym;pcrs/cctl;skin/hard;lymB;trch	/6/2/3	NA	NA	NA	NA	NA	NA	NA	NA	NA	NA	NA	NA	NA	NA	NA	NA	NA	NA	1	NA	NA
INRAGALG00000014693	INRAGALG00000014693	NA	6	5789129	5791313	+	Inra	v2018	lncRNA	lnc	NA	NA	NA	NA	NA	NA	1686	1	INRAGALT00000030505	1686	1686;1686;1686	lncRNA	lnc	3	3;3;3	INRAGALE00000112913,INRAGALE00000112914,INRAGALE00000112915	830,172,684	172;562;830	2	2;2;2	211,290	211;250;290	NA	NA	NA	NA	NA	NA	NA	NA	NA	NA	NA	NA	lncgASexNest	LOC423635	SRRL	0	lncgASexNest	1.1.1	LOC423635	SRRL	0	0.12	0.262133342585317	0	NA	NA	NA	NA	NA	NA	NA	NA	NA	NA	NA	NA	NA	NA	lincSSup	INRAGALG00000014694	INRAGALG00000014694	6619	lincSSup	1.1.1	INRAGALG00000014694	INRAGALG00000014694	6619	0.33	0.0048034273764471	1	rtin	NA	NA	NA	NA	NA	NA	NA	NA	NA	NA	NA	NA	NA	NA	NA	NA	NA	NA	NA	NA	NA	NA	NA	NA	NA	NA	NA	NA	NA	NA	NA	NA	NA	NA	NA	NA	rtin;nkil;utri;uter;chor;pine;isth;feat;test;thro;ovry;brai;blod;skin;crtx;magn;hard;crbl;thyr;lymB;hypt;pitu;denC;kdny;spln;lung;ileu;pcrs;adip;bmdm;burs;cctl;cecm;coln;duod;embr;gizz;hert;jeju;livr;lymT;mono;mscB;optc;pvtc;thym;trch	30.96;2.92;1.25;1.19;1.055;0.855;0.69;0.595;0.29;0.24;0.2;0.19;0.18;0.15;0.12;0.115;0.105;0.0925;0.08;0.065;0.0525;0.0275;0.025;0.02;0.0175;0.015;0.0125;0.01;0;0;0;0;0;0;0;0;0;0;0;0;0;0;0;0;0;0;0	1	17	5	0.96	1	30.96	rtin	2.92	nkil	10.6	19	Standard expression	1	rtin	4	10.6;2.34;2.05;Inf	/rtin/nkil/utri;uter;chor;pine;isth;feat/test;thro;ovry;brai;blod;skin;crtx;magn;hard;crbl;thyr;lymB;hypt;pitu;denC;kdny;spln;lung;ileu;pcrs	/1/1/6/20	NA	NA	NA	NA	NA	NA	NA	NA	NA	NA	NA	NA	NA	NA	NA	NA	NA	NA	1	NA	NA
INRAGALG00000014694	INRAGALG00000014694	NA	6	5797926	5802590	+	Inra	v2018	lncRNA	lnc	NA	NA	NA	NA	NA	NA	745	2	INRAGALT00000030506;INRAGALT00000030507	979;511	511;745;979	lncRNA;misc_RNA	lnc;mis	3;2	2;2;3	INRAGALE00000112916,INRAGALE00000112919,INRAGALE00000112920;INRAGALE00000112917,INRAGALE00000112918	55,223,701;49,462	49;298;701	2;1	1;2;2	1647,2041;295	295;1328;2041	NA	NA	NA	NA	NA	NA	NA	NA	NA	NA	NA	NA	lncgASexNest;lncgASinNest	LOC423635;LOC423635	SRRL;SRRL	0;0	lncgASexNest	n.n.1	LOC423635	SRRL	0	-0.11	0.320121454181065	0	NA	NA	NA	NA	NA	NA	NA	NA	NA	NA	NA	NA	NA	NA	lincSSdw;lincSSdw	INRAGALG00000014693;INRAGALG00000014693	INRAGALG00000014693;INRAGALG00000014693	6613;6619	lincSSdw	n.1.1	INRAGALG00000014693	INRAGALG00000014693	6613	0.33	0.0048034273764471	1	rtin	NA	NA	NA	NA	NA	NA	NA	NA	NA	NA	NA	NA	NA	NA	NA	NA	NA	NA	NA	NA	NA	NA	NA	NA	NA	NA	NA	NA	NA	NA	NA	NA	NA	NA	NA	NA	utri;rtin;nkil;test;isth;livr;feat;crbl;skin;crtx;mono;brai;lymB;adip;cctl;lung;pcrs;pvtc;thyr;blod;bmdm;burs;cecm;chor;coln;denC;duod;embr;gizz;hard;hert;hypt;ileu;jeju;kdny;lymT;magn;mscB;optc;ovry;pine;pitu;spln;thro;thym;trch;uter	1.955;1.855;0.86;0.81;0.455;0.29;0.1825;0.0975;0.08;0.075;0.06;0.0575;0.0575;0.055;0.01;0.01;0.01;0.0075;0.005;0;0;0;0;0;0;0;0;0;0;0;0;0;0;0;0;0;0;0;0;0;0;0;0;0;0;0;0	1	7	2	0.93	1	1.955	utri	1.855	rtin	1.05	28	Standard expression	2	utri;rtin	3	2.16;5.5;Inf	/utri;rtin/nkil;test;isth;livr;feat;crbl;skin;crtx;mono;brai;lymB;adip/cctl;lung;pcrs;pvtc;thyr	/2/12/5	NA	NA	NA	NA	NA	NA	NA	NA	NA	NA	NA	NA	NA	NA	NA	NA	NA	NA	1	1	NA
INRAGALG00000014696	INRAGALG00000014696	NA	6	5965341	5965741	+	Inra	v2018	lncRNA	lnc	NA	NA	NA	NA	NA	NA	401	1	INRAGALT00000030510	401	401;401;401	lncRNA	lnc	1	1;1;1	INRAGALE00000112925	401	401;401;401	0	0;0;0	0	0;0;0	NA	NA	NA	NA	NA	NA	NA	NA	NA	NA	NA	NA	lincSSdw	LOC101751177	IPMK	3478	lincSSdw	1.1.1	LOC101751177	IPMK	3478	-0.33	0.00483505021722069	0	NA	NA	NA	NA	NA	NA	NA	NA	NA	NA	NA	NA	NA	NA	lincSSup	INRAGALG00000014698	INRAGALG00000014698	6016	lincSSup	1.1.1	INRAGALG00000014698	INRAGALG00000014698	6016	0.72	7.56572932232351e-08	1	denC	NA	NA	NA	NA	NA	NA	NA	NA	NA	NA	NA	NA	NA	NA	NA	NA	NA	NA	NA	NA	NA	NA	NA	NA	NA	NA	NA	NA	NA	NA	NA	NA	NA	NA	NA	NA	denC;lymB;mono;thym;trch;cctl;optc;pcrs;ileu;thyr;adip;blod;bmdm;brai;burs;cecm;chor;coln;crbl;crtx;duod;embr;feat;gizz;hard;hert;hypt;isth;jeju;kdny;livr;lung;lymT;magn;mscB;nkil;ovry;pine;pitu;pvtc;rtin;skin;spln;test;thro;uter;utri	0.515;0.3325;0.195;0.1175;0.02;0.01;0.01;0.01;0.005;0.005;0;0;0;0;0;0;0;0;0;0;0;0;0;0;0;0;0;0;0;0;0;0;0;0;0;0;0;0;0;0;0;0;0;0;0;0;0	1	4	0	0.97	1	0.515	denC	0.3325	lymB	1.55	37	Weak expression	4	denC;lymB;mono;thym	4	5.87;2;2;Inf	/denC;lymB;mono;thym/trch/cctl;optc;pcrs/ileu;thyr	/4/1/3/2	NA	NA	NA	NA	NA	NA	NA	NA	NA	NA	NA	NA	NA	NA	NA	NA	NA	NA	1	NA	NA
INRAGALG00000014697	INRAGALG00000014697	NA	6	5966454	5966720	+	Inra	v2018	lncRNA	lnc	NA	NA	NA	NA	NA	NA	267	1	INRAGALT00000030511	267	267;267;267	lncRNA	lnc	1	1;1;1	INRAGALE00000112926	267	267;267;267	0	0;0;0	0	0;0;0	NA	NA	NA	NA	NA	NA	NA	NA	NA	NA	NA	NA	lincSSdw	LOC101751177	IPMK	4591	lincSSdw	1.1.1	LOC101751177	IPMK	4591	-0.23	0.0614331540132605	0	NA	NA	NA	NA	NA	NA	NA	NA	NA	NA	NA	NA	NA	NA	lincSSup	INRAGALG00000014700	INRAGALG00000014700	8415	lincSSup	1.1.1	INRAGALG00000014700	INRAGALG00000014700	8415	0.31	0.0251382627499034	1	NA	NA	NA	NA	NA	NA	NA	NA	NA	NA	NA	NA	NA	NA	NA	NA	NA	NA	NA	NA	NA	NA	NA	NA	NA	NA	NA	NA	NA	NA	NA	NA	NA	NA	NA	NA	NA	lymB;cctl;adip;blod;bmdm;brai;burs;cecm;chor;coln;crbl;crtx;denC;duod;embr;feat;gizz;hard;hert;hypt;ileu;isth;jeju;kdny;livr;lung;lymT;magn;mono;mscB;nkil;optc;ovry;pcrs;pine;pitu;pvtc;rtin;skin;spln;test;thro;thym;thyr;trch;uter;utri	0.575;0.01;0;0;0;0;0;0;0;0;0;0;0;0;0;0;0;0;0;0;0;0;0;0;0;0;0;0;0;0;0;0;0;0;0;0;0;0;0;0;0;0;0;0;0;0;0	1	1	0	1	1	0.575	lymB	0.01	cctl	57.5	45	Weak expression	1	lymB	2	57.5;Inf	/lymB/cctl	/1/1	NA	NA	NA	NA	NA	NA	NA	NA	NA	NA	NA	NA	NA	NA	NA	NA	NA	NA	1	NA	NA
INRAGALG00000014698	INRAGALG00000014698	NA	6	5971757	5972158	+	Inra	v2018	lncRNA	lnc	NA	NA	NA	NA	NA	NA	402	1	INRAGALT00000030512	402	402;402;402	lncRNA	lnc	1	1;1;1	INRAGALE00000112927	402	402;402;402	0	0;0;0	0	0;0;0	NA	NA	NA	NA	NA	NA	NA	NA	NA	NA	NA	NA	lincSSdw	LOC101751177	IPMK	9894	lincSSdw	1.1.1	LOC101751177	IPMK	9894	-0.16	0.159934030743499	0	NA	NA	NA	NA	NA	NA	NA	NA	NA	NA	NA	NA	NA	NA	lincSSdw	INRAGALG00000014696	INRAGALG00000014696	6016	lincSSdw	1.1.1	INRAGALG00000014696	INRAGALG00000014696	6016	0.72	7.56572932232351e-08	1	denC	NA	NA	NA	NA	NA	NA	NA	NA	NA	NA	NA	NA	NA	NA	NA	NA	NA	NA	NA	NA	NA	NA	NA	NA	NA	NA	NA	NA	NA	NA	NA	NA	NA	NA	NA	NA	test;denC;thym;coln;lymB;mono;pcrs;thyr;cctl;ileu;trch;burs;adip;blod;bmdm;brai;cecm;chor;crbl;crtx;duod;embr;feat;gizz;hard;hert;hypt;isth;jeju;kdny;livr;lung;lymT;magn;mscB;nkil;optc;ovry;pine;pitu;pvtc;rtin;skin;spln;thro;uter;utri	0.795;0.705;0.235;0.18;0.17;0.1;0.09;0.04;0.03;0.03;0.015;0.01;0;0;0;0;0;0;0;0;0;0;0;0;0;0;0;0;0;0;0;0;0;0;0;0;0;0;0;0;0;0;0;0;0;0;0	1	6	0	0.95	1	0.795	test	0.705	denC	1.13	35	Weak expression	2	test;denC	4	3;2.25;2;Inf	/test;denC/thym;coln;lymB;mono;pcrs/thyr;cctl;ileu/trch;burs	/2/5/3/2	NA	NA	NA	NA	NA	NA	NA	NA	NA	NA	NA	NA	NA	NA	NA	NA	NA	NA	1	NA	NA
INRAGALG00000014699	INRAGALG00000014699	NA	6	5974033	5974592	+	Inra	v2018	lncRNA	lnc	NA	NA	NA	NA	NA	NA	560	1	INRAGALT00000030513	560	560;560;560	lncRNA	lnc	1	1;1;1	INRAGALE00000112928	560	560;560;560	0	0;0;0	0	0;0;0	NA	NA	NA	NA	NA	NA	NA	NA	NA	NA	NA	NA	lincSSdw	LOC101751177	IPMK	12170	lincSSdw	1.1.1	LOC101751177	IPMK	12170	-0.21	0.0604541926347449	0	NA	NA	NA	NA	NA	NA	NA	NA	NA	NA	NA	NA	NA	NA	lincSSdw	INRAGALG00000014696	INRAGALG00000014696	8292	lincSSdw	1.1.1	INRAGALG00000014696	INRAGALG00000014696	8292	0.73	3.29687309676416e-08	1	NA	NA	NA	NA	NA	NA	NA	NA	NA	NA	NA	NA	NA	NA	NA	NA	NA	NA	NA	NA	NA	NA	NA	NA	NA	NA	NA	NA	NA	NA	NA	NA	NA	NA	NA	NA	NA	test;denC;lymB;pcrs;cecm;mono;thym;lung;cctl;thyr;optc;hard;ileu;trch;adip;blod;bmdm;brai;burs;chor;coln;crbl;crtx;duod;embr;feat;gizz;hert;hypt;isth;jeju;kdny;livr;lymT;magn;mscB;nkil;ovry;pine;pitu;pvtc;rtin;skin;spln;thro;uter;utri	0.45;0.22;0.145;0.11;0.1;0.095;0.07;0.065;0.03;0.03;0.02;0.015;0.015;0.01;0;0;0;0;0;0;0;0;0;0;0;0;0;0;0;0;0;0;0;0;0;0;0;0;0;0;0;0;0;0;0;0;0	1	5	0	0.95	1	0.45	test	0.22	denC	2.05	33	Weak expression	1	test	3	2.05;2.17;Inf	/test/denC;lymB;pcrs;cecm;mono;thym;lung/cctl;thyr;optc;hard;ileu;trch	/1/7/6	NA	NA	NA	NA	NA	NA	NA	NA	NA	NA	NA	NA	NA	NA	NA	NA	NA	NA	1	NA	NA
INRAGALG00000014700	INRAGALG00000014700	NA	6	5975135	5975836	+	Inra	v2018	lncRNA	lnc	NA	NA	NA	NA	NA	NA	702	1	INRAGALT00000030514	702	702;702;702	lncRNA	lnc	1	1;1;1	INRAGALE00000112929	702	702;702;702	0	0;0;0	0	0;0;0	NA	NA	NA	NA	NA	NA	NA	NA	NA	NA	NA	NA	lincSSdw	LOC101751177	IPMK	13272	lincSSdw	1.1.1	LOC101751177	IPMK	13272	-0.23	0.0458957557993819	0	NA	NA	NA	NA	NA	NA	NA	NA	NA	NA	NA	NA	NA	NA	lincSSdw	INRAGALG00000014698	INRAGALG00000014698	2977	lincSSdw	1.1.1	INRAGALG00000014698	INRAGALG00000014698	2977	0.73	2.5952878238704e-08	1	denC	NA	NA	NA	NA	NA	NA	NA	NA	NA	NA	NA	NA	NA	NA	NA	NA	NA	NA	NA	NA	NA	NA	NA	NA	NA	NA	NA	NA	NA	NA	NA	NA	NA	NA	NA	NA	denC;test;lymB;pcrs;mono;cecm;thym;ileu;hard;thyr;trch;cctl;pvtc;adip;blod;bmdm;brai;burs;chor;coln;crbl;crtx;duod;embr;feat;gizz;hert;hypt;isth;jeju;kdny;livr;lung;lymT;magn;mscB;nkil;optc;ovry;pine;pitu;rtin;skin;spln;thro;uter;utri	0.575;0.23;0.1075;0.1;0.08;0.07;0.0475;0.0175;0.015;0.015;0.015;0.01;0.005;0;0;0;0;0;0;0;0;0;0;0;0;0;0;0;0;0;0;0;0;0;0;0;0;0;0;0;0;0;0;0;0;0;0	1	4	0	0.97	1	0.575	denC	0.23	test	2.5	34	Weak expression	1	denC	5	2.5;2.14;2.71;2;Inf	/denC/test/lymB;pcrs;mono;cecm;thym/ileu;hard;thyr;trch;cctl/pvtc	/1/1/5/5/1	NA	NA	NA	NA	NA	NA	NA	NA	NA	NA	NA	NA	NA	NA	NA	NA	NA	NA	1	NA	NA
INRAGALG00000014701	INRAGALG00000014701	NA	6	5977676	5981395	+	Inra	v2018	lncRNA	lnc	NA	NA	NA	NA	NA	NA	3720	1	INRAGALT00000030515	3720	3720;3720;3720	lncRNA	lnc	1	1;1;1	INRAGALE00000112930	3720	3720;3720;3720	0	0;0;0	0	0;0;0	NA	NA	NA	NA	NA	NA	NA	NA	NA	NA	NA	NA	lincSSdw	LOC101751177	IPMK	15813	lincSSdw	1.1.1	LOC101751177	IPMK	15813	0.07	0.526399892274829	0	NA	NA	NA	NA	NA	NA	NA	NA	NA	NA	NA	NA	NA	NA	lincSSdw	INRAGALG00000014698	INRAGALG00000014698	5518	lincSSdw	1.1.1	INRAGALG00000014698	INRAGALG00000014698	5518	0.57	8.15661342483759e-06	1	denC	NA	NA	NA	NA	NA	NA	NA	NA	NA	NA	NA	NA	NA	NA	NA	NA	NA	NA	NA	NA	NA	NA	NA	NA	NA	NA	NA	NA	NA	NA	NA	NA	NA	NA	NA	NA	denC;blod;test;lymB;mono;cecm;jeju;pcrs;lung;ileu;coln;cctl;duod;skin;pvtc;thym;thyr;trch;kdny;spln;adip;bmdm;brai;burs;chor;crbl;crtx;embr;feat;gizz;hard;hert;hypt;isth;livr;lymT;magn;mscB;nkil;optc;ovry;pine;pitu;rtin;thro;uter;utri	0.33;0.0775;0.07;0.065;0.035;0.03;0.03;0.03;0.0275;0.0175;0.015;0.01;0.01;0.01;0.0075;0.005;0.005;0.005;0.0025;0.0025;0;0;0;0;0;0;0;0;0;0;0;0;0;0;0;0;0;0;0;0;0;0;0;0;0;0;0	1	1	0	0.97	1	0.33	denC	0.0775	blod	4.26	27	Weak expression	1	denC	3	4.26;2;Inf	/denC/blod;test;lymB;mono;cecm;jeju;pcrs;lung;ileu;coln;cctl;duod;skin;pvtc;thym;thyr;trch/kdny;spln	/1/17/2	NA	NA	NA	NA	NA	NA	NA	NA	NA	NA	NA	NA	NA	NA	NA	NA	NA	NA	1	NA	NA
INRAGALG00000014702	INRAGALG00000014702	NA	6	5981701	5986922	+	Inra	v2018	lncRNA	lnc	NA	NA	NA	NA	NA	NA	5222	1	INRAGALT00000030516	5222	5222;5222;5222	lncRNA	lnc	1	1;1;1	INRAGALE00000112931	5222	5222;5222;5222	0	0;0;0	0	0;0;0	NA	NA	NA	NA	NA	NA	NA	NA	NA	NA	NA	NA	lincSSdw	LOC101751177	IPMK	19838	lincSSdw	1.1.1	LOC101751177	IPMK	19838	0.02	0.84167314409702	0	NA	NA	NA	NA	NA	NA	NA	NA	NA	NA	NA	NA	NA	NA	lincSSup	INRAGALG00000014704	INRAGALG00000014704	2525	lincSSup	1.1.1	INRAGALG00000014704	INRAGALG00000014704	2525	0.76	1.55850436064564e-09	1	denC	NA	NA	NA	NA	NA	NA	NA	NA	NA	NA	NA	NA	NA	NA	NA	NA	NA	NA	NA	NA	NA	NA	NA	NA	NA	NA	NA	NA	NA	NA	NA	NA	NA	NA	NA	NA	denC;blod;pcrs;lymB;lung;ileu;cecm;mono;test;thym;jeju;cctl;duod;hert;thyr;coln;gizz;hard;pvtc;spln;trch;kdny;adip;bmdm;brai;burs;chor;crbl;crtx;embr;feat;hypt;isth;livr;lymT;magn;mscB;nkil;optc;ovry;pine;pitu;rtin;skin;thro;uter;utri	0.505;0.115;0.07;0.065;0.0525;0.04;0.035;0.035;0.03;0.025;0.0225;0.02;0.01;0.01;0.01;0.005;0.005;0.005;0.005;0.005;0.005;0.0025;0;0;0;0;0;0;0;0;0;0;0;0;0;0;0;0;0;0;0;0;0;0;0;0;0	1	2	0	0.97	1	0.505	denC	0.115	blod	4.39	25	Weak expression	1	denC	5	4.39;2;2;2;Inf	/denC/blod;pcrs;lymB;lung;ileu;cecm;mono;test;thym;jeju;cctl/duod;hert;thyr/coln;gizz;hard;pvtc;spln;trch/kdny	/1/11/3/6/1	NA	NA	NA	NA	NA	NA	NA	NA	NA	NA	NA	NA	NA	NA	NA	NA	NA	NA	1	NA	NA
INRAGALG00000014703	INRAGALG00000014703	NA	6	5987600	5988174	+	Inra	v2018	lncRNA	lnc	NA	NA	NA	NA	NA	NA	575	1	INRAGALT00000030517	575	575;575;575	lncRNA	lnc	1	1;1;1	INRAGALE00000112932	575	575;575;575	0	0;0;0	0	0;0;0	NA	NA	NA	NA	NA	NA	NA	NA	NA	NA	NA	NA	lincSSdw	LOC101751177	IPMK	25737	lincSSdw	1.1.1	LOC101751177	IPMK	25737	-0.25	0.0374238103185414	0	NA	NA	NA	NA	NA	NA	NA	NA	NA	NA	NA	NA	NA	NA	lincSSdw	INRAGALG00000014702	INRAGALG00000014702	678	lincSSdw	1.1.1	INRAGALG00000014702	INRAGALG00000014702	678	0.24	0.0713860770274637	0	NA	NA	NA	NA	NA	NA	NA	NA	NA	NA	NA	NA	NA	NA	NA	NA	NA	NA	NA	NA	NA	NA	NA	NA	NA	NA	NA	NA	NA	NA	NA	NA	NA	NA	NA	NA	NA	pcrs;thyr;adip;blod;bmdm;brai;burs;cctl;cecm;chor;coln;crbl;crtx;denC;duod;embr;feat;gizz;hard;hert;hypt;ileu;isth;jeju;kdny;livr;lung;lymB;lymT;magn;mono;mscB;nkil;optc;ovry;pine;pitu;pvtc;rtin;skin;spln;test;thro;thym;trch;uter;utri	0.01;0.005;0;0;0;0;0;0;0;0;0;0;0;0;0;0;0;0;0;0;0;0;0;0;0;0;0;0;0;0;0;0;0;0;0;0;0;0;0;0;0;0;0;0;0;0;0	0	0	0	NA	NA	0.01	pcrs	0.005	thyr	2	45	Null expression	NA	NA	NA	NA	NA	NA	NA	NA	NA	NA	NA	NA	NA	NA	NA	NA	NA	NA	NA	NA	NA	NA	NA	NA	1	NA	NA
INRAGALG00000014704	INRAGALG00000014704	NA	6	5989447	5991269	+	Inra	v2018	lncRNA	lnc	NA	NA	NA	NA	NA	NA	1823	1	INRAGALT00000030518	1823	1823;1823;1823	lncRNA	lnc	1	1;1;1	INRAGALE00000112933	1823	1823;1823;1823	0	0;0;0	0	0;0;0	NA	NA	NA	NA	NA	NA	NA	NA	NA	NA	NA	NA	lincSSdw	LOC101751177	IPMK	27584	lincSSdw	1.1.1	LOC101751177	IPMK	27584	-0.05	0.648928347330293	0	NA	NA	NA	NA	NA	NA	NA	NA	NA	NA	NA	NA	NA	NA	lincSSdw	INRAGALG00000014701	INRAGALG00000014701	8052	lincSSdw	1.1.1	INRAGALG00000014701	INRAGALG00000014701	8052	0.7	2.21228490988103e-08	1	denC	NA	NA	NA	NA	NA	NA	NA	NA	NA	NA	NA	NA	NA	NA	NA	NA	NA	NA	NA	NA	NA	NA	NA	NA	NA	NA	NA	NA	NA	NA	NA	NA	NA	NA	NA	NA	denC;blod;mono;pcrs;lymB;lung;cecm;ileu;cctl;thyr;jeju;hard;pvtc;trch;adip;bmdm;brai;burs;chor;coln;crbl;crtx;duod;embr;feat;gizz;hert;hypt;isth;kdny;livr;lymT;magn;mscB;nkil;optc;ovry;pine;pitu;rtin;skin;spln;test;thro;thym;uter;utri	0.345;0.0475;0.04;0.04;0.0375;0.0275;0.02;0.0125;0.01;0.01;0.0075;0.005;0.005;0.005;0;0;0;0;0;0;0;0;0;0;0;0;0;0;0;0;0;0;0;0;0;0;0;0;0;0;0;0;0;0;0;0;0	1	1	0	0.98	1	0.345	denC	0.0475	blod	7.26	33	Weak expression	1	denC	2	7.26;Inf	/denC/blod;mono;pcrs;lymB;lung;cecm;ileu;cctl;thyr;jeju;hard;pvtc;trch	/1/13	NA	NA	NA	NA	NA	NA	NA	NA	NA	NA	NA	NA	NA	NA	NA	NA	NA	NA	1	NA	NA
INRAGALG00000014705	INRAGALG00000014705	NA	6	5991405	5994798	+	Inra	v2018	lncRNA	lnc	NA	NA	NA	NA	NA	NA	3394	1	INRAGALT00000030519	3394	3394;3394;3394	lncRNA	lnc	1	1;1;1	INRAGALE00000112934	3394	3394;3394;3394	0	0;0;0	0	0;0;0	NA	NA	NA	NA	NA	NA	NA	NA	NA	NA	NA	NA	lincSSdw	LOC101751177	IPMK	29542	lincSSdw	1.1.1	LOC101751177	IPMK	29542	-0.09	0.445153180247979	0	NA	NA	NA	NA	NA	NA	NA	NA	NA	NA	NA	NA	NA	NA	lincSSdw	INRAGALG00000014702	INRAGALG00000014702	4483	lincSSdw	1.1.1	INRAGALG00000014702	INRAGALG00000014702	4483	0.68	5.98042621701668e-08	1	denC	NA	NA	NA	NA	NA	NA	NA	NA	NA	NA	NA	NA	NA	NA	NA	NA	NA	NA	NA	NA	NA	NA	NA	NA	NA	NA	NA	NA	NA	NA	NA	NA	NA	NA	NA	NA	denC;blod;lymB;coln;lung;pcrs;test;cctl;duod;ileu;skin;thyr;thym;gizz;pvtc;trch;adip;bmdm;brai;burs;cecm;chor;crbl;crtx;embr;feat;hard;hert;hypt;isth;jeju;kdny;livr;lymT;magn;mono;mscB;nkil;optc;ovry;pine;pitu;rtin;spln;thro;uter;utri	0.34;0.095;0.04;0.03;0.02;0.02;0.02;0.01;0.01;0.01;0.01;0.01;0.0075;0.005;0.005;0.005;0;0;0;0;0;0;0;0;0;0;0;0;0;0;0;0;0;0;0;0;0;0;0;0;0;0;0;0;0;0;0	1	1	0	0.98	1	0.34	denC	0.095	blod	3.58	31	Weak expression	1	denC	4	3.58;2.38;2;Inf	/denC/blod/lymB;coln;lung;pcrs;test/cctl;duod;ileu;skin;thyr;thym;gizz;pvtc;trch	/1/1/5/9	NA	NA	NA	NA	NA	NA	NA	NA	NA	NA	NA	NA	NA	NA	NA	NA	NA	NA	1	NA	NA
INRAGALG00000014706	INRAGALG00000014706	NA	6	5996110	5997795	+	Inra	v2018	lncRNA	lnc	NA	NA	NA	NA	NA	NA	1686	1	INRAGALT00000030520	1686	1686;1686;1686	lncRNA	lnc	1	1;1;1	INRAGALE00000112935	1686	1686;1686;1686	0	0;0;0	0	0;0;0	NA	NA	NA	NA	NA	NA	NA	NA	NA	NA	NA	NA	lincSSdw	LOC101751177	IPMK	34247	lincSSdw	1.1.1	LOC101751177	IPMK	34247	-0.06	0.578170377360359	0	NA	NA	NA	NA	NA	NA	NA	NA	NA	NA	NA	NA	NA	NA	lincSSdw	INRAGALG00000014702	INRAGALG00000014702	9188	lincSSdw	1.1.1	INRAGALG00000014702	INRAGALG00000014702	9188	0.81	7.75334359288118e-11	1	denC	NA	NA	NA	NA	NA	NA	NA	NA	NA	NA	NA	NA	NA	NA	NA	NA	NA	NA	NA	NA	NA	NA	NA	NA	NA	NA	NA	NA	NA	NA	NA	NA	NA	NA	NA	NA	denC;blod;pcrs;lymB;thym;lung;cecm;mono;test;ileu;thyr;cctl;duod;pvtc;trch;adip;bmdm;brai;burs;chor;coln;crbl;crtx;embr;feat;gizz;hard;hert;hypt;isth;jeju;kdny;livr;lymT;magn;mscB;nkil;optc;ovry;pine;pitu;rtin;skin;spln;thro;uter;utri	0.35;0.0625;0.05;0.0325;0.03;0.0275;0.025;0.02;0.02;0.015;0.015;0.01;0.0075;0.005;0.005;0;0;0;0;0;0;0;0;0;0;0;0;0;0;0;0;0;0;0;0;0;0;0;0;0;0;0;0;0;0;0;0	1	1	0	0.98	1	0.35	denC	0.0625	blod	5.6	32	Weak expression	1	denC	2	5.6;Inf	/denC/blod;pcrs;lymB;thym;lung;cecm;mono;test;ileu;thyr;cctl;duod;pvtc;trch	/1/14	NA	NA	NA	NA	NA	NA	NA	NA	NA	NA	NA	NA	NA	NA	NA	NA	NA	NA	1	NA	NA
INRAGALG00000014708	INRAGALG00000014708	NA	6	6013069	6014019	+	Inra	v2018	lncRNA	lnc	NA	NA	NA	NA	NA	NA	951	1	INRAGALT00000030522	951	951;951;951	lncRNA	lnc	1	1;1;1	INRAGALE00000112937	951	951;951;951	0	0;0;0	0	0;0;0	NA	NA	NA	NA	NA	NA	NA	NA	NA	NA	NA	NA	lincSSdw	LOC101751177	IPMK	51206	lincSSdw	1.1.1	LOC101751177	IPMK	51206	-0.21	0.0858830002587925	0	NA	NA	NA	NA	NA	NA	NA	NA	NA	NA	NA	NA	NA	NA	NA	NA	NA	NA	NA	NA	NA	NA	NA	NA	NA	NA	NA	NA	NA	NA	NA	NA	NA	NA	NA	NA	NA	NA	NA	NA	NA	NA	NA	NA	NA	NA	NA	NA	NA	NA	NA	NA	NA	NA	NA	NA	NA	NA	NA	NA	NA	NA	NA	denC;lymB;pcrs;adip;blod;bmdm;brai;burs;cctl;cecm;chor;coln;crbl;crtx;duod;embr;feat;gizz;hard;hert;hypt;ileu;isth;jeju;kdny;livr;lung;lymT;magn;mono;mscB;nkil;optc;ovry;pine;pitu;pvtc;rtin;skin;spln;test;thro;thym;thyr;trch;uter;utri	0.125;0.0425;0.01;0;0;0;0;0;0;0;0;0;0;0;0;0;0;0;0;0;0;0;0;0;0;0;0;0;0;0;0;0;0;0;0;0;0;0;0;0;0;0;0;0;0;0;0	1	1	0	0.99	1	0.125	denC	0.0425	lymB	2.94	44	Weak expression	1	denC	3	2.94;4.25;Inf	/denC/lymB/pcrs	/1/1/1	NA	NA	NA	NA	NA	NA	NA	NA	NA	NA	NA	NA	NA	NA	NA	NA	NA	NA	1	NA	NA
INRAGALG00000014710	INRAGALG00000014710	NA	6	7798178	7799938	+	Inra	v2018	lncRNA	lnc	NA	NA	NA	NA	NA	NA	1761	1	INRAGALT00000030524	1761	1761;1761;1761	lncRNA	lnc	1	1;1;1	INRAGALE00000112940	1761	1761;1761;1761	0	0;0;0	0	0;0;0	NA	NA	NA	NA	NA	NA	NA	NA	NA	NA	NA	NA	lincSSdw	LOC423648	CTNNA3	2116	lincSSdw	1.1.1	LOC423648	CTNNA3	2116	0.6	3.11586756811995e-08	0	NA	NA	NA	NA	NA	NA	NA	NA	NA	NA	NA	NA	NA	NA	lncgASinNest	LOC101748440	LOC101748440	0	lncgASinNest	1.1.1	LOC101748440	LOC101748440	0	0.34	0.00238735914168285	1	NA	NA	NA	NA	NA	NA	NA	NA	NA	NA	NA	NA	NA	NA	NA	NA	NA	NA	NA	NA	NA	NA	NA	NA	NA	NA	NA	NA	NA	NA	NA	NA	NA	NA	NA	NA	NA	hert;pine;pitu;thyr;mscB;hypt;test;utri;coln;optc;brai;crtx;gizz;crbl;jeju;trch;pcrs;skin;thym;cctl;cecm;ileu;duod;lung;pvtc;adip;blod;bmdm;burs;chor;denC;embr;feat;hard;isth;kdny;livr;lymB;lymT;magn;mono;nkil;ovry;rtin;spln;thro;uter	1.38;0.505;0.185;0.145;0.135;0.115;0.09;0.075;0.07;0.07;0.045;0.045;0.04;0.025;0.025;0.025;0.02;0.02;0.015;0.01;0.01;0.0075;0.005;0.005;0.005;0;0;0;0;0;0;0;0;0;0;0;0;0;0;0;0;0;0;0;0;0;0	1	6	1	0.96	1	1.38	hert	0.505	pine	2.73	22	Standard expression	1	hert	3	2.73;2.73;Inf	/hert/pine/pitu;thyr;mscB;hypt;test;utri;coln;optc;brai;crtx;gizz;crbl;jeju;trch;pcrs;skin;thym;cctl;cecm;ileu;duod;lung;pvtc	/1/1/23	NA	NA	NA	NA	NA	NA	NA	NA	NA	NA	NA	NA	NA	NA	NA	NA	NA	NA	1	NA	NA
INRAGALG00000014711	INRAGALG00000014711	NA	6	7803036	7805169	+	Inra	v2018	lncRNA	lnc	NA	NA	NA	NA	NA	NA	2134	1	INRAGALT00000030525	2134	2134;2134;2134	lncRNA	lnc	1	1;1;1	INRAGALE00000112941	2134	2134;2134;2134	0	0;0;0	0	0;0;0	NA	NA	NA	NA	NA	NA	NA	NA	NA	NA	NA	NA	lincSSdw	LOC423648	CTNNA3	6974	lincSSdw	1.1.1	LOC423648	CTNNA3	6974	0.64	5.79163618543981e-09	0	NA	NA	NA	NA	NA	NA	NA	NA	NA	NA	NA	NA	NA	NA	lincSSdw	INRAGALG00000014710	INRAGALG00000014710	3098	lincSSdw	1.1.1	INRAGALG00000014710	INRAGALG00000014710	3098	0.8	1.14427242569094e-11	1	hert	NA	NA	NA	NA	NA	NA	NA	NA	NA	NA	NA	NA	NA	NA	NA	NA	NA	NA	NA	NA	NA	NA	NA	NA	NA	NA	NA	NA	NA	NA	NA	NA	NA	NA	NA	NA	hert;pine;hypt;crtx;test;pitu;mscB;brai;thyr;crbl;coln;optc;utri;trch;feat;pvtc;cecm;duod;gizz;pcrs;skin;ileu;lung;adip;blod;bmdm;burs;cctl;chor;denC;embr;hard;isth;jeju;kdny;livr;lymB;lymT;magn;mono;nkil;ovry;rtin;spln;thro;thym;uter	2.58;0.625;0.3875;0.375;0.19;0.1825;0.17;0.1575;0.1075;0.1025;0.095;0.05;0.05;0.035;0.0325;0.0225;0.02;0.02;0.02;0.02;0.02;0.015;0.005;0;0;0;0;0;0;0;0;0;0;0;0;0;0;0;0;0;0;0;0;0;0;0;0	1	10	1	0.96	1	2.58	hert	0.625	pine	4.13	24	Standard expression	1	hert	3	4.13;3;Inf	/hert/pine;hypt;crtx;test;pitu;mscB;brai;thyr;crbl;coln;optc;utri;trch;feat;pvtc;cecm;duod;gizz;pcrs;skin;ileu/lung	/1/21/1	NA	NA	NA	NA	NA	NA	NA	NA	NA	NA	NA	NA	NA	NA	NA	NA	NA	NA	1	NA	NA
INRAGALG00000014713	INRAGALG00000014713	NA	6	8103406	8104087	+	Inra	v2018	lncRNA	lnc	NA	NA	NA	NA	NA	NA	582	1	INRAGALT00000030529	582	582;582;582	lncRNA	lnc	2	2;2;2	INRAGALE00000112950,INRAGALE00000112951	203,379	203;291;379	1	1;1;1	101	101;101;101	NA	NA	NA	NA	NA	NA	NA	NA	NA	NA	NA	NA	NA	NA	NA	NA	NA	NA	NA	NA	NA	NA	NA	NA	NA	NA	NA	NA	NA	NA	NA	NA	NA	NA	NA	NA	NA	NA	lncgASinNest	LOC124418045	LOC124418045	0	lncgASinNest	1.1.1	LOC124418045	LOC124418045	0	0.29	0.0269020624099961	1	NA	NA	NA	NA	NA	NA	NA	NA	NA	NA	NA	NA	NA	NA	NA	NA	NA	NA	NA	NA	NA	NA	NA	NA	NA	NA	NA	NA	NA	NA	NA	NA	NA	NA	NA	NA	NA	uter;trch;crtx;hypt;utri;crbl;bmdm;feat;thyr;pcrs;cctl;optc;skin;thym;adip;blod;brai;burs;cecm;chor;coln;denC;duod;embr;gizz;hard;hert;ileu;isth;jeju;kdny;livr;lung;lymB;lymT;magn;mono;mscB;nkil;ovry;pine;pitu;pvtc;rtin;spln;test;thro	1.67;1.505;0.94;0.355;0.235;0.125;0.07;0.06;0.0575;0.03;0.01;0.01;0.01;0.005;0;0;0;0;0;0;0;0;0;0;0;0;0;0;0;0;0;0;0;0;0;0;0;0;0;0;0;0;0;0;0;0;0	1	6	2	0.95	1	1.67	uter	1.505	trch	1.11	33	Standard expression	3	uter;trch;crtx	4	2.65;3;2;Inf	/uter;trch;crtx/hypt;utri;crbl;bmdm;feat;thyr;pcrs/cctl;optc;skin/thym	/3/7/3/1	NA	NA	NA	NA	NA	NA	NA	NA	NA	NA	NA	NA	NA	NA	NA	NA	NA	NA	1	NA	NA
INRAGALG00000014714	INRAGALG00000014714	NA	6	8243005	8243207	+	Inra	v2018	protein_coding	pcg	NA	NA	NA	NA	NA	NA	203	1	INRAGALT00000030530	203	203;203;203	protein_coding	pcg	1	1;1;1	INRAGALE00000112952	203	203;203;203	0	0;0;0	0	0;0;0	NA	NA	NA	NA	NA	NA	NA	NA	NA	NA	NA	NA	NA	NA	NA	NA	NA	NA	NA	NA	NA	NA	NA	NA	NA	NA	NA	NA	NA	NA	NA	NA	NA	NA	NA	NA	NA	NA	NA	NA	NA	NA	NA	NA	NA	NA	NA	NA	NA	NA	NA	NA	NA	NA	NA	NA	NA	NA	NA	NA	NA	NA	NA	NA	NA	NA	NA	NA	NA	NA	NA	NA	NA	NA	NA	NA	NA	NA	NA	NA	NA	NA	NA	NA	NA	NA	NA	utri;pcrs;thym;pvtc;cctl;adip;blod;bmdm;brai;burs;cecm;chor;coln;crbl;crtx;denC;duod;embr;feat;gizz;hard;hert;hypt;ileu;isth;jeju;kdny;livr;lung;lymB;lymT;magn;mono;mscB;nkil;optc;ovry;pine;pitu;rtin;skin;spln;test;thro;thyr;trch;uter	1.445;0.23;0.045;0.02;0.01;0;0;0;0;0;0;0;0;0;0;0;0;0;0;0;0;0;0;0;0;0;0;0;0;0;0;0;0;0;0;0;0;0;0;0;0;0;0;0;0;0;0	0	2	1	0.99	1	1.445	utri	0.23	pcrs	6.28	42	Standard expression	1	utri	5	6.28;5.11;2.25;2;Inf	/utri/pcrs/thym/pvtc/cctl	/1/1/1/1/1	NA	NA	NA	NA	NA	NA	NA	NA	NA	NA	NA	NA	NA	NA	NA	NA	NA	NA	1	NA	NA
INRAGALG00000014715	INRAGALG00000014715	NA	6	8413683	8414143	-	Inra	v2018	lncRNA	lnc	NA	NA	NA	NA	NA	NA	461	1	INRAGALT00000030531	461	461;461;461	lncRNA	lnc	1	1;1;1	INRAGALE00000112953	461	461;461;461	0	0;0;0	0	0;0;0	NA	NA	NA	NA	NA	NA	NA	NA	NA	NA	NA	NA	lincSSdw	LOC423653	SLC22A15L	11685	lincSSdw	1.1.1	LOC423653	SLC22A15L	11685	-0.32	0.0068002513211944	0	NA	NA	NA	NA	NA	NA	NA	NA	NA	NA	NA	NA	NA	NA	lincSSup	ENSGALG00010011249	ENSGALG00010011249	4020	lincSSup	1.1.1	ENSGALG00010011249	ENSGALG00010011249	4020	0.54	5.38545071142118e-05	0	NA	NA	NA	NA	NA	NA	NA	NA	NA	NA	NA	NA	NA	NA	NA	NA	NA	NA	NA	NA	NA	NA	NA	NA	NA	NA	NA	NA	NA	NA	NA	NA	NA	NA	NA	NA	NA	lymB;pcrs;thyr;cctl;optc;hard;thym;adip;blod;bmdm;brai;burs;cecm;chor;coln;crbl;crtx;denC;duod;embr;feat;gizz;hert;hypt;ileu;isth;jeju;kdny;livr;lung;lymT;magn;mono;mscB;nkil;ovry;pine;pitu;pvtc;rtin;skin;spln;test;thro;trch;uter;utri	0.085;0.06;0.02;0.01;0.01;0.005;0.005;0;0;0;0;0;0;0;0;0;0;0;0;0;0;0;0;0;0;0;0;0;0;0;0;0;0;0;0;0;0;0;0;0;0;0;0;0;0;0;0	0	0	0	NA	NA	0.085	lymB	0.06	pcrs	1.42	40	Null expression	NA	NA	NA	NA	NA	NA	NA	NA	NA	NA	NA	NA	NA	NA	NA	NA	NA	NA	NA	NA	NA	NA	NA	NA	1	NA	NA
INRAGALG00000014716	INRAGALG00000014716	NA	6	8491859	8492511	+	Inra	v2018	lncRNA	lnc	NA	NA	NA	NA	NA	NA	653	1	INRAGALT00000030532	653	653;653;653	lncRNA	lnc	1	1;1;1	INRAGALE00000112954	653	653;653;653	0	0;0;0	0	0;0;0	NA	NA	NA	NA	NA	NA	NA	NA	NA	NA	NA	NA	lncgSSinNest	LOC423655	JMJD1C	0	lncgSSinNest	1.1.1	LOC423655	JMJD1C	0	0.04	0.709046974663336	0	NA	NA	NA	NA	NA	NA	NA	NA	NA	NA	NA	NA	NA	NA	lncgASexOvlp	ENSGALG00010011252	ENSGALG00010011252	0	lncgASexOvlp	1.1.1	ENSGALG00010011252	ENSGALG00010011252	0	0.24	0.0534765616334135	1	test	NA	NA	NA	NA	NA	NA	NA	NA	NA	NA	NA	NA	NA	NA	NA	NA	NA	NA	NA	NA	NA	NA	NA	NA	NA	NA	NA	NA	NA	NA	NA	NA	NA	NA	NA	NA	test;coln;crtx;lymB;gizz;trch;kdny;pcrs;thyr;hard;adip;blod;bmdm;brai;burs;cctl;cecm;chor;crbl;denC;duod;embr;feat;hert;hypt;ileu;isth;jeju;livr;lung;lymT;magn;mono;mscB;nkil;optc;ovry;pine;pitu;pvtc;rtin;skin;spln;thro;thym;uter;utri	0.86;0.085;0.085;0.0625;0.035;0.025;0.01;0.01;0.01;0.005;0;0;0;0;0;0;0;0;0;0;0;0;0;0;0;0;0;0;0;0;0;0;0;0;0;0;0;0;0;0;0;0;0;0;0;0;0	1	1	0	0.99	1	0.86	test	0.085	coln	10.12	37	Weak expression	1	test	4	10.12;2.5;2;Inf	/test/coln;crtx;lymB;gizz;trch/kdny;pcrs;thyr/hard	/1/5/3/1	NA	NA	NA	NA	NA	NA	NA	NA	NA	NA	NA	NA	NA	NA	NA	NA	NA	NA	1	NA	NA
INRAGALG00000014717	INRAGALG00000014717	NA	6	8495071	8496019	+	Inra	v2018	lncRNA	lnc	NA	NA	NA	NA	NA	NA	949	1	INRAGALT00000030533	949	949;949;949	lncRNA	lnc	1	1;1;1	INRAGALE00000112955	949	949;949;949	0	0;0;0	0	0;0;0	NA	NA	NA	NA	NA	NA	NA	NA	NA	NA	NA	NA	lncgSSinNest	LOC423655	JMJD1C	0	lncgSSinNest	1.1.1	LOC423655	JMJD1C	0	0.08	0.481759835133599	0	NA	NA	NA	NA	NA	NA	NA	NA	NA	NA	NA	NA	NA	NA	lincSSup	INRAGALG00000014718	INRAGALG00000014718	1480	lincSSup	1.1.1	INRAGALG00000014718	INRAGALG00000014718	1480	0.32	0.00362586912245107	1	test	NA	NA	NA	NA	NA	NA	NA	NA	NA	NA	NA	NA	NA	NA	NA	NA	NA	NA	NA	NA	NA	NA	NA	NA	NA	NA	NA	NA	NA	NA	NA	NA	NA	NA	NA	NA	test;coln;pitu;rtin;crtx;denC;crbl;lymB;thyr;pcrs;hypt;pvtc;duod;kdny;gizz;lung;trch;ileu;cctl;livr;optc;skin;spln;burs;hard;ovry;adip;blod;bmdm;brai;cecm;chor;embr;feat;hert;isth;jeju;lymT;magn;mono;mscB;nkil;pine;thro;thym;uter;utri	0.87;0.25;0.25;0.23;0.145;0.125;0.11;0.0525;0.05;0.04;0.0375;0.0325;0.025;0.025;0.02;0.02;0.02;0.0175;0.01;0.01;0.01;0.01;0.01;0.005;0.005;0.005;0;0;0;0;0;0;0;0;0;0;0;0;0;0;0;0;0;0;0;0;0	1	7	0	0.95	1	0.87	test	0.25	coln	3.48	21	Weak expression	1	test	4	3.48;2.1;2;Inf	/test/coln;pitu;rtin;crtx;denC;crbl/lymB;thyr;pcrs;hypt;pvtc;duod;kdny;gizz;lung;trch;ileu;cctl;livr;optc;skin;spln/burs;hard;ovry	/1/6/16/3	NA	NA	NA	NA	NA	NA	NA	NA	NA	NA	NA	NA	NA	NA	NA	NA	NA	NA	1	NA	NA
INRAGALG00000014718	INRAGALG00000014718	NA	6	8497499	8499560	+	Inra	v2018	lncRNA	lnc	NA	NA	NA	NA	NA	NA	2062	1	INRAGALT00000030534	2062	2062;2062;2062	lncRNA	lnc	1	1;1;1	INRAGALE00000112956	2062	2062;2062;2062	0	0;0;0	0	0;0;0	NA	NA	NA	NA	NA	NA	NA	NA	NA	NA	NA	NA	lncgSSinNest	LOC423655	JMJD1C	0	lncgSSinNest	1.1.1	LOC423655	JMJD1C	0	0.36	0.000524403485768612	0	NA	NA	NA	NA	NA	NA	NA	NA	NA	NA	NA	NA	NA	NA	lncgASinNest	ENSGALG00010011252	ENSGALG00010011252	0	lncgASinNest	1.1.1	ENSGALG00010011252	ENSGALG00010011252	0	0.33	0.00272536107852512	1	test	NA	NA	NA	NA	NA	NA	NA	NA	NA	NA	NA	NA	NA	NA	NA	NA	NA	NA	NA	NA	NA	NA	NA	NA	NA	NA	NA	NA	NA	NA	NA	NA	NA	NA	NA	NA	test;rtin;coln;pitu;pine;chor;crtx;hypt;uter;crbl;utri;cecm;lung;brai;lymT;feat;gizz;kdny;pcrs;thyr;lymB;hert;livr;duod;spln;burs;adip;hard;bmdm;cctl;embr;pvtc;skin;thym;ileu;ovry;jeju;mscB;optc;trch;blod;denC;isth;magn;mono;nkil;thro	0.86;0.325;0.23;0.18;0.17;0.125;0.125;0.1175;0.11;0.105;0.1;0.095;0.09;0.085;0.085;0.075;0.075;0.075;0.06;0.05;0.045;0.04;0.04;0.0375;0.0375;0.035;0.03;0.0225;0.02;0.02;0.02;0.02;0.02;0.0175;0.015;0.015;0.0125;0.01;0.01;0.01;0;0;0;0;0;0;0	1	11	0	0.91	1	0.86	test	0.325	rtin	2.65	7	Weak expression	1	test	2	2.65;Inf	/test/rtin;coln;pitu;pine;chor;crtx;hypt;uter;crbl;utri;cecm;lung;brai;lymT;feat;gizz;kdny;pcrs;thyr;lymB;hert;livr;duod;spln;burs;adip;hard;bmdm;cctl;embr;pvtc;skin;thym;ileu;ovry;jeju;mscB;optc;trch	/1/39	NA	NA	NA	NA	NA	NA	NA	NA	NA	NA	NA	NA	NA	NA	NA	NA	NA	NA	1	2	NA
INRAGALG00000014720	INRAGALG00000014720	NA	6	8649449	8659416	+	Inra	v2018	lncRNA	lnc	NA	NA	NA	NA	NA	NA	1018	3	INRAGALT00000030536;INRAGALT00000030537;INRAGALT00000030538	1132;1153;768	768;1018;1153	lncRNA;lncRNA;lncRNA	lnc;lnc;lnc	3;4;3	3;3;4	INRAGALE00000112958,INRAGALE00000112961,INRAGALE00000112962;INRAGALE00000112959,INRAGALE00000112963,INRAGALE00000112965,INRAGALE00000112967;INRAGALE00000112960,INRAGALE00000112966,INRAGALE00000112968	495,88,549;495,268,126,264;414,90,264	88;305;549	2;3;2	2;2;3	1338,1266;2691,5317,810;8311,810	810;2935;8311	NA	NA	NA	NA	NA	NA	NA	NA	NA	NA	NA	NA	lncgASinOvlp;lincSSdw	LOC423656;LOC423655	NRBF2;JMJD1C	0;1003	lncgASinOvlp	n.n.n	LOC423656	NRBF2	0	-0.06	0.550775709436057	0	NA	NA	NA	NA	NA	NA	NA	NA	NA	NA	NA	NA	NA	NA	lincSSup;lincSSup;lincSSup	FRAGALG000000008983;FRAGALG000000008983;FRAGALG000000008983	FRAGALG000000008983;FRAGALG000000008983;FRAGALG000000008983	3460;3465;9699	lincSSup	n.1.1	FRAGALG000000008983	FRAGALG000000008983	3460	0.24	0.0301482972990376	0	NA	NA	NA	NA	NA	NA	NA	NA	NA	NA	NA	NA	NA	NA	NA	NA	NA	NA	NA	NA	NA	NA	NA	NA	NA	NA	NA	NA	NA	NA	NA	NA	NA	NA	NA	NA	NA	pitu;lymT;denC;hypt;lymB;brai;thro;nkil;pine;utri;crtx;crbl;rtin;mono;isth;feat;bmdm;test;burs;embr;blod;optc;spln;ovry;coln;pcrs;chor;lung;ileu;thyr;trch;gizz;uter;cctl;hard;pvtc;thym;skin;kdny;hert;mscB;duod;adip;cecm;jeju;livr;magn	6.7275;1.965;1.6;1.3375;1.0375;0.77;0.66;0.61;0.59;0.525;0.51;0.475;0.475;0.41;0.275;0.2725;0.27;0.265;0.2575;0.25;0.245;0.24;0.145;0.14;0.13;0.13;0.125;0.11;0.1075;0.0875;0.085;0.08;0.08;0.06;0.055;0.055;0.0525;0.05;0.04;0.03;0.025;0.02;0;0;0;0;0	1	29	5	0.88	0	6.7275	pitu	1.965	lymT	3.42	5	Standard expression	1	pitu	2	3.42;Inf	/pitu/lymT;denC;hypt;lymB;brai;thro;nkil;pine;utri;crtx;crbl;rtin;mono;isth;feat;bmdm;test;burs;embr;blod;optc;spln;ovry;coln;pcrs;chor;lung;ileu;thyr;trch;gizz;uter;cctl;hard;pvtc;thym;skin;kdny;hert;mscB;duod	/1/41	NA	NA	NA	NA	NA	NA	NA	NA	NA	NA	NA	NA	NA	NA	NA	NA	NA	1	1	1	NA
INRAGALG00000014727	INRAGALG00000014727	NA	6	8933974	8934184	-	Inra	v2018	lncRNA	lnc	NA	NA	NA	NA	NA	NA	211	1	INRAGALT00000030606	211	211;211;211	lncRNA	lnc	1	1;1;1	INRAGALE00000113619	211	211;211;211	0	0;0;0	0	0;0;0	NA	NA	NA	NA	NA	NA	NA	NA	NA	NA	NA	NA	lncgASexNest	LOC423660	RTKN2	0	lncgASexNest	1.1.1	LOC423660	RTKN2	0	-0.03	0.810172284027038	0	NA	NA	NA	NA	NA	NA	NA	NA	NA	NA	NA	NA	NA	NA	lincSSdw	INRAGALG00000014728	INRAGALG00000014728	3171	lincSSdw	1.1.1	INRAGALG00000014728	INRAGALG00000014728	3171	0.39	0.00100614214456936	0	NA	NA	NA	NA	NA	NA	NA	NA	NA	NA	NA	NA	NA	NA	NA	NA	NA	NA	NA	NA	NA	NA	NA	NA	NA	NA	NA	NA	NA	NA	NA	NA	NA	NA	NA	NA	NA	nkil;test;pine;utri;feat;isth;pvtc;hert;optc;thyr;thym;cctl;adip;blod;bmdm;brai;burs;cecm;chor;coln;crbl;crtx;denC;duod;embr;gizz;hard;hypt;ileu;jeju;kdny;livr;lung;lymB;lymT;magn;mono;mscB;ovry;pcrs;pitu;rtin;skin;spln;thro;trch;uter	10.11;9.53;6.135;5.16;3.94;3.6;0.1625;0.07;0.06;0.035;0.015;0.01;0;0;0;0;0;0;0;0;0;0;0;0;0;0;0;0;0;0;0;0;0;0;0;0;0;0;0;0;0;0;0;0;0;0;0	1	7	6	0.91	1	10.11	nkil	9.53	test	1.06	35	Standard expression	6	nkil;test;pine;utri;feat;isth	4	22.15;2.32;2.33;Inf	/nkil;test;pine;utri;feat;isth/pvtc/hert;optc;thyr/thym;cctl	/6/1/3/2	NA	NA	NA	NA	NA	NA	NA	NA	NA	NA	NA	NA	NA	NA	NA	NA	NA	NA	1	NA	NA
INRAGALG00000014728	INRAGALG00000014728	NA	6	8937355	8938051	-	Inra	v2018	lncRNA	lnc	NA	NA	NA	NA	NA	NA	697	1	INRAGALT00000030607	697	697;697;697	lncRNA	lnc	1	1;1;1	INRAGALE00000113620	697	697;697;697	0	0;0;0	0	0;0;0	NA	NA	NA	NA	NA	NA	NA	NA	NA	NA	NA	NA	lncgASexOvlp	LOC423660	RTKN2	0	lncgASexOvlp	1.1.1	LOC423660	RTKN2	0	0.07	0.488464056263562	0	NA	NA	NA	NA	NA	NA	NA	NA	NA	NA	NA	NA	NA	NA	lncgSSinNest	LOC107053635	LOC107053635	0	lncgSSinNest	1.1.1	LOC107053635	LOC107053635	0	0.19	0.0712126891052882	0	NA	NA	NA	NA	NA	NA	NA	NA	NA	NA	NA	NA	NA	NA	NA	NA	NA	NA	NA	NA	NA	NA	NA	NA	NA	NA	NA	NA	NA	NA	NA	NA	NA	NA	NA	NA	NA	test;feat;chor;pine;nkil;isth;skin;utri;thyr;rtin;pitu;lymB;uter;hard;blod;magn;pcrs;burs;hert;livr;brai;cecm;gizz;ovry;ileu;thym;cctl;coln;denC;optc;crbl;duod;mono;pvtc;kdny;trch;adip;bmdm;crtx;embr;hypt;jeju;lung;lymT;mscB;spln;thro	14.96;9.125;5.795;5.64;3.53;2.915;2.34;2.2;1.55;1.355;0.8475;0.79;0.785;0.195;0.1625;0.15;0.13;0.1275;0.11;0.09;0.08;0.075;0.065;0.05;0.0475;0.0475;0.04;0.04;0.03;0.03;0.025;0.02;0.015;0.015;0.005;0.005;0;0;0;0;0;0;0;0;0;0;0	1	19	10	0.87	0	14.96	test	9.125	feat	1.64	11	Standard expression	13	test;feat;chor;pine;nkil;isth;skin;utri;thyr;rtin;pitu;lymB;uter	3	4.03;3;Inf	/test;feat;chor;pine;nkil;isth;skin;utri;thyr;rtin;pitu;lymB;uter/hard;blod;magn;pcrs;burs;hert;livr;brai;cecm;gizz;ovry;ileu;thym;cctl;coln;denC;optc;crbl;duod;mono;pvtc/kdny;trch	/13/21/2	NA	NA	NA	NA	NA	NA	NA	NA	NA	NA	NA	NA	NA	NA	NA	NA	NA	NA	1	NA	NA
INRAGALG00000014729	INRAGALG00000014729	NA	6	8938558	8939118	-	Inra	v2018	lncRNA	lnc	NA	NA	NA	NA	NA	NA	561	1	INRAGALT00000030608	561	561;561;561	lncRNA	lnc	1	1;1;1	INRAGALE00000113621	561	561;561;561	0	0;0;0	0	0;0;0	NA	NA	NA	NA	NA	NA	NA	NA	NA	NA	NA	NA	lncgASexOvlp	LOC423660	RTKN2	0	lncgASexOvlp	1.1.1	LOC423660	RTKN2	0	0.14	0.199477910502235	0	NA	NA	NA	NA	NA	NA	NA	NA	NA	NA	NA	NA	NA	NA	lincSSdw	INRAGALG00000014730	INRAGALG00000014730	645	lincSSdw	1.1.1	INRAGALG00000014730	INRAGALG00000014730	645	0.18	0.116846780275098	1	test	NA	NA	NA	NA	NA	NA	NA	NA	NA	NA	NA	NA	NA	NA	NA	NA	NA	NA	NA	NA	NA	NA	NA	NA	NA	NA	NA	NA	NA	NA	NA	NA	NA	NA	NA	NA	test;chor;feat;pine;isth;utri;lymB;nkil;rtin;pitu;uter;thyr;skin;blod;denC;hard;coln;burs;brai;crtx;gizz;pcrs;ileu;hert;optc;trch;cctl;thym;adip;bmdm;cecm;crbl;duod;embr;hypt;jeju;kdny;livr;lung;lymT;magn;mono;mscB;ovry;pvtc;spln;thro	32.245;10.835;9.2575;7.07;3.37;3.02;2.8625;1.99;1.9;1.465;0.755;0.585;0.455;0.215;0.215;0.155;0.15;0.0975;0.0725;0.05;0.04;0.04;0.035;0.03;0.03;0.02;0.01;0.005;0;0;0;0;0;0;0;0;0;0;0;0;0;0;0;0;0;0;0	1	17	10	0.9	1	32.245	test	10.835	chor	2.98	19	Standard expression	1	test	6	2.98;2.1;2.12;2;2;Inf	/test/chor;feat;pine/isth;utri;lymB;nkil;rtin;pitu;uter;thyr;skin/blod;denC;hard;coln;burs;brai;crtx;gizz;pcrs;ileu;hert;optc;trch/cctl/thym	/1/3/9/13/1/1	NA	NA	NA	NA	NA	NA	NA	NA	NA	NA	NA	NA	NA	NA	NA	NA	NA	NA	1	NA	NA
INRAGALG00000014730	INRAGALG00000014730	NA	6	8939763	8940698	-	Inra	v2018	lncRNA	lnc	NA	NA	NA	NA	NA	NA	936	1	INRAGALT00000030609	936	936;936;936	lncRNA	lnc	1	1;1;1	INRAGALE00000113622	936	936;936;936	0	0;0;0	0	0;0;0	NA	NA	NA	NA	NA	NA	NA	NA	NA	NA	NA	NA	lincConv	LOC423660	RTKN2	646	lincConv	1.1.1	LOC423660	RTKN2	646	0.08	0.47261409624478	0	NA	NA	NA	NA	NA	NA	NA	NA	NA	NA	NA	NA	NA	NA	lncgSSinNest	LOC107053635	LOC107053635	0	lncgSSinNest	1.1.1	LOC107053635	LOC107053635	0	0.33	0.00293387414793029	1	test	NA	NA	NA	NA	NA	NA	NA	NA	NA	NA	NA	NA	NA	NA	NA	NA	NA	NA	NA	NA	NA	NA	NA	NA	NA	NA	NA	NA	NA	NA	NA	NA	NA	NA	NA	NA	test;feat;pitu;cecm;coln;burs;lymB;brai;ovry;pcrs;hert;crtx;duod;pvtc;uter;cctl;gizz;optc;livr;mono;trch;ileu;crbl;thym;thyr;adip;blod;bmdm;chor;denC;embr;hard;hypt;isth;jeju;kdny;lung;lymT;magn;mscB;nkil;pine;rtin;skin;spln;thro;utri	31.48;0.47;0.19;0.155;0.095;0.07;0.0625;0.06;0.06;0.05;0.04;0.025;0.025;0.025;0.025;0.02;0.02;0.02;0.015;0.01;0.01;0.0075;0.005;0.005;0.005;0;0;0;0;0;0;0;0;0;0;0;0;0;0;0;0;0;0;0;0;0;0	1	4	1	0.99	1	31.48	test	0.47	feat	66.98	22	Standard expression	1	test	3	66.98;2.47;Inf	/test/feat/pitu;cecm;coln;burs;lymB;brai;ovry;pcrs;hert;crtx;duod;pvtc;uter;cctl;gizz;optc;livr;mono;trch;ileu;crbl;thym;thyr	/1/1/23	NA	NA	NA	NA	NA	NA	NA	NA	NA	NA	NA	NA	NA	NA	NA	NA	1	NA	1	NA	NA
INRAGALG00000014732	INRAGALG00000014732	NA	6	9316509	9319761	+	Inra	v2018	lncRNA	lnc	NA	NA	NA	NA	NA	NA	547	1	INRAGALT00000030612	547	547;547;547	lncRNA	lnc	2	2;2;2	INRAGALE00000113636,INRAGALE00000113637	204,343	204;274;343	1	1;1;1	2707	2707;2707;2707	NA	NA	NA	NA	NA	NA	NA	NA	NA	NA	NA	NA	lncgASinNest	LOC423662	CABCOCO1	0	lncgASinNest	1.1.1	LOC423662	CABCOCO1	0	-0.17	0.166475725802784	0	NA	NA	NA	NA	NA	NA	NA	NA	NA	NA	NA	NA	NA	NA	NA	NA	NA	NA	NA	NA	NA	NA	NA	NA	NA	NA	NA	NA	NA	NA	NA	NA	NA	NA	NA	NA	NA	NA	NA	NA	NA	NA	NA	NA	NA	NA	NA	NA	NA	NA	NA	NA	NA	NA	NA	NA	NA	NA	NA	NA	NA	NA	NA	livr;pcrs;thyr;cctl;skin;pvtc;adip;blod;bmdm;brai;burs;cecm;chor;coln;crbl;crtx;denC;duod;embr;feat;gizz;hard;hert;hypt;ileu;isth;jeju;kdny;lung;lymB;lymT;magn;mono;mscB;nkil;optc;ovry;pine;pitu;rtin;spln;test;thro;thym;trch;uter;utri	0.08;0.07;0.02;0.01;0.01;0.005;0;0;0;0;0;0;0;0;0;0;0;0;0;0;0;0;0;0;0;0;0;0;0;0;0;0;0;0;0;0;0;0;0;0;0;0;0;0;0;0;0	0	0	0	NA	NA	0.08	livr	0.07	pcrs	1.14	41	Null expression	NA	NA	NA	NA	NA	NA	NA	NA	NA	NA	NA	NA	NA	NA	NA	NA	NA	NA	NA	NA	NA	NA	NA	NA	1	NA	NA
INRAGALG00000014734	INRAGALG00000014734	NA	6	9383717	9385628	+	Inra	v2018	lncRNA	lnc	NA	NA	NA	NA	NA	NA	1912	1	INRAGALT00000030614	1912	1912;1912;1912	lncRNA	lnc	1	1;1;1	INRAGALE00000113639	1912	1912;1912;1912	0	0;0;0	0	0;0;0	NA	NA	NA	NA	NA	NA	NA	NA	NA	NA	NA	NA	lincConv	LOC396252	CDK1	10259	lincConv	1.1.1	LOC396252	CDK1	10259	0.15	0.168454270875165	0	NA	NA	NA	NA	NA	NA	NA	NA	NA	NA	NA	NA	NA	NA	lincSSdw	NONGGAG004680	NONGGAG004680	8413	lincSSdw	1.1.1	NONGGAG004680	NONGGAG004680	8413	0.39	0.00243751489912775	1	test	NA	NA	NA	NA	NA	NA	NA	NA	NA	NA	NA	NA	NA	NA	NA	NA	NA	NA	NA	NA	NA	NA	NA	NA	NA	NA	NA	NA	NA	NA	NA	NA	NA	NA	NA	NA	chor;nkil;test;kdny;lymB;livr;uter;utri;embr;burs;thyr;brai;pcrs;spln;trch;lung;feat;duod;ileu;cctl;cecm;hert;optc;crbl;hard;hypt;adip;blod;bmdm;coln;crtx;denC;gizz;isth;jeju;lymT;magn;mono;mscB;ovry;pine;pitu;pvtc;rtin;skin;thro;thym	0.435;0.34;0.335;0.195;0.095;0.09;0.065;0.06;0.05;0.0475;0.045;0.04;0.04;0.03;0.03;0.0275;0.0175;0.015;0.015;0.01;0.01;0.01;0.01;0.0075;0.005;0.005;0;0;0;0;0;0;0;0;0;0;0;0;0;0;0;0;0;0;0;0;0	1	4	0	0.91	1	0.435	chor	0.34	nkil	1.28	21	Weak expression	4	chor;nkil;test;kdny	2	2.05;Inf	/chor;nkil;test;kdny/lymB;livr;uter;utri;embr;burs;thyr;brai;pcrs;spln;trch;lung;feat;duod;ileu;cctl;cecm;hert;optc;crbl;hard;hypt	/4/22	NA	NA	NA	NA	NA	NA	NA	NA	NA	NA	NA	NA	NA	NA	NA	NA	NA	NA	1	NA	NA
INRAGALG00000014735	INRAGALG00000014735	NA	6	9385891	9386689	+	Inra	v2018	lncRNA	lnc	NA	NA	NA	NA	NA	NA	799	1	INRAGALT00000030615	799	799;799;799	lncRNA	lnc	1	1;1;1	INRAGALE00000113640	799	799;799;799	0	0;0;0	0	0;0;0	NA	NA	NA	NA	NA	NA	NA	NA	NA	NA	NA	NA	lincConv	LOC396252	CDK1	9198	lincConv	1.1.1	LOC396252	CDK1	9198	0.24	0.0436893386069822	0	NA	NA	NA	NA	NA	NA	NA	NA	NA	NA	NA	NA	NA	NA	lincSSup	INRAGALG00000014738	INRAGALG00000014738	6036	lincSSup	1.1.1	INRAGALG00000014738	INRAGALG00000014738	6036	0.23	0.0558796916764729	1	NA	NA	NA	NA	NA	NA	NA	NA	NA	NA	NA	NA	NA	NA	NA	NA	NA	NA	NA	NA	NA	NA	NA	NA	NA	NA	NA	NA	NA	NA	NA	NA	NA	NA	NA	NA	NA	test;kdny;lymB;trch;spln;hard;adip;blod;bmdm;brai;burs;cctl;cecm;chor;coln;crbl;crtx;denC;duod;embr;feat;gizz;hert;hypt;ileu;isth;jeju;livr;lung;lymT;magn;mono;mscB;nkil;optc;ovry;pcrs;pine;pitu;pvtc;rtin;skin;thro;thym;thyr;uter;utri	0.59;0.2075;0.1;0.04;0.015;0.005;0;0;0;0;0;0;0;0;0;0;0;0;0;0;0;0;0;0;0;0;0;0;0;0;0;0;0;0;0;0;0;0;0;0;0;0;0;0;0;0;0	1	3	0	0.98	1	0.59	test	0.2075	kdny	2.84	41	Weak expression	1	test	6	2.84;2.07;2.5;2.67;3;Inf	/test/kdny/lymB/trch/spln/hard	/1/1/1/1/1/1	NA	NA	NA	NA	NA	NA	NA	NA	NA	NA	NA	NA	NA	NA	NA	NA	NA	NA	1	NA	NA
INRAGALG00000014736	INRAGALG00000014736	NA	6	9386791	9388358	+	Inra	v2018	lncRNA	lnc	NA	NA	NA	NA	NA	NA	1568	1	INRAGALT00000030616	1568	1568;1568;1568	lncRNA	lnc	1	1;1;1	INRAGALE00000113641	1568	1568;1568;1568	0	0;0;0	0	0;0;0	NA	NA	NA	NA	NA	NA	NA	NA	NA	NA	NA	NA	lincConv	LOC396252	CDK1	7529	lincConv	1.1.1	LOC396252	CDK1	7529	0.19	0.0995411154500031	0	NA	NA	NA	NA	NA	NA	NA	NA	NA	NA	NA	NA	NA	NA	lincSSup	INRAGALG00000014738	INRAGALG00000014738	4367	lincSSup	1.1.1	INRAGALG00000014738	INRAGALG00000014738	4367	0.34	0.00275416963525851	1	NA	NA	NA	NA	NA	NA	NA	NA	NA	NA	NA	NA	NA	NA	NA	NA	NA	NA	NA	NA	NA	NA	NA	NA	NA	NA	NA	NA	NA	NA	NA	NA	NA	NA	NA	NA	NA	test;nkil;kdny;chor;coln;lymB;livr;embr;brai;lung;pcrs;spln;thyr;burs;cctl;hard;trch;adip;blod;bmdm;cecm;crbl;crtx;denC;duod;feat;gizz;hert;hypt;ileu;isth;jeju;lymT;magn;mono;mscB;optc;ovry;pine;pitu;pvtc;rtin;skin;thro;thym;uter;utri	0.425;0.21;0.1575;0.13;0.07;0.06;0.055;0.04;0.0325;0.025;0.02;0.02;0.02;0.0125;0.01;0.01;0.01;0;0;0;0;0;0;0;0;0;0;0;0;0;0;0;0;0;0;0;0;0;0;0;0;0;0;0;0;0;0	1	4	0	0.95	1	0.425	test	0.21	nkil	2.02	30	Weak expression	1	test	2	2.02;Inf	/test/nkil;kdny;chor;coln;lymB;livr;embr;brai;lung;pcrs;spln;thyr;burs;cctl;hard;trch	/1/16	NA	NA	NA	NA	NA	NA	NA	NA	NA	NA	NA	NA	NA	NA	NA	NA	NA	NA	1	NA	NA
INRAGALG00000014737	INRAGALG00000014737	NA	6	9389505	9392547	+	Inra	v2018	lncRNA	lnc	NA	NA	NA	NA	NA	NA	3043	1	INRAGALT00000030617	3043	3043;3043;3043	lncRNA	lnc	1	1;1;1	INRAGALE00000113642	3043	3043;3043;3043	0	0;0;0	0	0;0;0	NA	NA	NA	NA	NA	NA	NA	NA	NA	NA	NA	NA	lincConv	LOC396252	CDK1	3340	lincConv	1.1.1	LOC396252	CDK1	3340	0.18	0.0950372051023701	0	NA	NA	NA	NA	NA	NA	NA	NA	NA	NA	NA	NA	NA	NA	lincSSup	INRAGALG00000014738	INRAGALG00000014738	178	lincSSup	1.1.1	INRAGALG00000014738	INRAGALG00000014738	178	0.5	5.93584655884202e-06	1	nkil	NA	NA	NA	NA	NA	NA	NA	NA	NA	NA	NA	NA	NA	NA	NA	NA	NA	NA	NA	NA	NA	NA	NA	NA	NA	NA	NA	NA	NA	NA	NA	NA	NA	NA	NA	NA	nkil;test;chor;rtin;kdny;brai;isth;burs;livr;lymB;utri;embr;spln;feat;pcrs;thyr;trch;cecm;lung;cctl;skin;duod;hard;ileu;crbl;adip;blod;bmdm;coln;crtx;denC;gizz;hert;hypt;jeju;lymT;magn;mono;mscB;optc;ovry;pine;pitu;pvtc;thro;thym;uter	1.98;0.35;0.17;0.125;0.12;0.065;0.06;0.05;0.04;0.04;0.04;0.03;0.0225;0.02;0.02;0.02;0.02;0.015;0.015;0.01;0.01;0.005;0.005;0.005;0.0025;0;0;0;0;0;0;0;0;0;0;0;0;0;0;0;0;0;0;0;0;0;0	1	5	1	0.98	1	1.98	nkil	0.35	test	5.66	22	Standard expression	1	nkil	5	5.66;2.06;2;2;Inf	/nkil/test/chor;rtin;kdny;brai;isth;burs;livr;lymB;utri;embr;spln;feat;pcrs;thyr;trch;cecm;lung;cctl;skin/duod;hard;ileu/crbl	/1/1/19/3/1	NA	NA	NA	NA	NA	NA	NA	NA	NA	NA	NA	NA	NA	NA	NA	NA	NA	NA	1	NA	NA
INRAGALG00000014738	INRAGALG00000014738	NA	6	9392725	9399918	+	Inra	v2018	lncRNA	lnc	NA	NA	NA	NA	NA	NA	7089	1	INRAGALT00000030618	7089	7089;7089;7089	lncRNA	lnc	2	2;2;2	INRAGALE00000113643,INRAGALE00000113644	6417,672	672;3544;6417	1	1;1;1	106	106;106;106	NA	NA	NA	NA	NA	NA	NA	NA	NA	NA	NA	NA	lncgASexOvlp	LOC396252	CDK1	0	lncgASexOvlp	1.1.1	LOC396252	CDK1	0	0.25	0.0147277215386586	0	NA	NA	NA	NA	NA	NA	NA	NA	NA	NA	NA	NA	NA	NA	lincSSup	INRAGALG00000104623	INRAGALG00000104623	4202	lincSSup	1.1.1	INRAGALG00000104623	INRAGALG00000104623	4202	0.59	1.50185106903414e-08	1	NA	NA	NA	NA	NA	NA	NA	NA	NA	NA	NA	NA	NA	NA	NA	NA	NA	NA	NA	NA	NA	NA	NA	NA	NA	NA	NA	NA	NA	NA	NA	NA	NA	NA	NA	NA	NA	nkil;chor;test;lymB;utri;pine;feat;rtin;uter;isth;kdny;ovry;livr;blod;magn;thyr;cecm;hard;lung;embr;pitu;coln;skin;burs;jeju;trch;spln;ileu;duod;thro;pcrs;brai;adip;cctl;crbl;hert;optc;thym;pvtc;bmdm;crtx;denC;gizz;hypt;lymT;mono;mscB	7.49;2.205;1.3;1.215;1.08;1.02;1.0125;0.485;0.36;0.355;0.235;0.145;0.135;0.1075;0.095;0.09;0.085;0.0775;0.055;0.045;0.045;0.04;0.04;0.0375;0.035;0.035;0.03;0.0275;0.025;0.025;0.02;0.015;0.01;0.01;0.01;0.01;0.01;0.005;0.0025;0;0;0;0;0;0;0;0	1	14	7	0.93	1	7.49	nkil	2.205	chor	3.4	8	Standard expression	1	nkil	5	3.4;2.09;2;2;Inf	/nkil/chor;test;lymB;utri;pine;feat/rtin;uter;isth;kdny;ovry;livr;blod;magn;thyr;cecm;hard;lung;embr;pitu;coln;skin;burs;jeju;trch;spln;ileu;duod;thro;pcrs;brai;adip;cctl;crbl;hert;optc/thym/pvtc	/1/6/30/1/1	NA	NA	NA	NA	NA	NA	NA	NA	NA	NA	NA	NA	NA	NA	NA	NA	NA	NA	1	NA	NA
INRAGALG00000014739	INRAGALG00000014739	NA	6	9405209	9406775	-	Inra	v2018	lncRNA	lnc	NA	NA	NA	NA	NA	NA	1567	1	INRAGALT00000030619	1567	1567;1567;1567	lncRNA	lnc	1	1;1;1	INRAGALE00000113645	1567	1567;1567;1567	0	0;0;0	0	0;0;0	NA	NA	NA	NA	NA	NA	NA	NA	NA	NA	NA	NA	lincDivg	LOC396309	ANK3	753	lincDivg	1.1.1	LOC396309	ANK3	753	0.08	0.487644214868223	0	NA	NA	NA	NA	NA	NA	NA	NA	NA	NA	NA	NA	NA	NA	lncgASexOvlp	INRAGALG00000104623	INRAGALG00000104623	0	lncgASexOvlp	1.1.1	INRAGALG00000104623	INRAGALG00000104623	0	0.13	0.257329745833629	1	test	NA	NA	NA	NA	NA	NA	NA	NA	NA	NA	NA	NA	NA	NA	NA	NA	NA	NA	NA	NA	NA	NA	NA	NA	NA	NA	NA	NA	NA	NA	NA	NA	NA	NA	NA	NA	isth;test;adip;coln;utri;chor;ovry;skin;pcrs;pvtc;burs;kdny;ileu;cctl;gizz;thyr;trch;duod;mono;blod;bmdm;brai;cecm;crbl;crtx;denC;embr;feat;hard;hert;hypt;jeju;livr;lung;lymB;lymT;magn;mscB;nkil;optc;pine;pitu;rtin;spln;thro;thym;uter	0.25;0.22;0.135;0.13;0.085;0.075;0.075;0.045;0.04;0.03;0.0175;0.015;0.0125;0.01;0.01;0.01;0.01;0.0075;0.005;0;0;0;0;0;0;0;0;0;0;0;0;0;0;0;0;0;0;0;0;0;0;0;0;0;0;0;0	1	4	0	0.91	1	0.25	isth	0.22	test	1.14	28	Weak expression	19	isth;test;adip;coln;utri;chor;ovry;skin;pcrs;pvtc;burs;kdny;ileu;cctl;gizz;thyr;trch;duod;mono	1	Inf	/isth;test;adip;coln;utri;chor;ovry;skin;pcrs;pvtc;burs;kdny;ileu;cctl;gizz;thyr;trch;duod;mono	/19	NA	NA	NA	NA	NA	NA	NA	NA	NA	NA	NA	NA	NA	NA	NA	NA	NA	NA	1	NA	NA
INRAGALG00000014741	INRAGALG00000014741	NA	6	9810489	9811475	+	Inra	v2018	lncRNA	lnc	NA	NA	NA	NA	NA	NA	987	1	INRAGALT00000030621	987	987;987;987	lncRNA	lnc	1	1;1;1	INRAGALE00000113647	987	987;987;987	0	0;0;0	0	0;0;0	NA	NA	NA	NA	NA	NA	NA	NA	NA	NA	NA	NA	lincSSdw	LOC423666	CCDC6	2626	lincSSdw	1.1.1	LOC423666	CCDC6	2626	0.28	0.00649530003836534	0	NA	NA	NA	NA	NA	NA	NA	NA	NA	NA	NA	NA	NA	NA	lncgASexNest	LOC101749147	LOC101749147	0	lncgASexNest	1.1.1	LOC101749147	LOC101749147	0	-0.13	0.200333748913246	0	NA	NA	NA	NA	NA	NA	NA	NA	NA	NA	NA	NA	NA	NA	NA	NA	NA	NA	NA	NA	NA	NA	NA	NA	NA	NA	NA	NA	NA	NA	NA	NA	NA	NA	NA	NA	NA	crtx;rtin;hypt;brai;crbl;embr;denC;coln;pine;lymB;spln;cecm;thym;optc;thyr;lung;pvtc;test;adip;gizz;duod;ileu;jeju;feat;burs;trch;skin;hard;pcrs;mscB;ovry;hert;cctl;kdny;mono;blod;bmdm;chor;isth;livr;lymT;magn;nkil;pitu;thro;uter;utri	1.44;1.28;1.0225;0.935;0.84;0.6;0.51;0.445;0.365;0.25;0.24;0.235;0.2325;0.19;0.1325;0.125;0.125;0.125;0.12;0.12;0.1125;0.1075;0.1075;0.0875;0.085;0.085;0.08;0.07;0.07;0.055;0.055;0.05;0.04;0.025;0.015;0;0;0;0;0;0;0;0;0;0;0;0	1	23	3	0.83	0	1.44	crtx	1.28	rtin	1.12	12	Standard expression	35	crtx;rtin;hypt;brai;crbl;embr;denC;coln;pine;lymB;spln;cecm;thym;optc;thyr;lung;pvtc;test;adip;gizz;duod;ileu;jeju;feat;burs;trch;skin;hard;pcrs;mscB;ovry;hert;cctl;kdny;mono	1	Inf	/crtx;rtin;hypt;brai;crbl;embr;denC;coln;pine;lymB;spln;cecm;thym;optc;thyr;lung;pvtc;test;adip;gizz;duod;ileu;jeju;feat;burs;trch;skin;hard;pcrs;mscB;ovry;hert;cctl;kdny;mono	/35	NA	NA	NA	NA	NA	NA	NA	NA	NA	NA	NA	NA	NA	NA	NA	NA	1	NA	1	NA	NA
INRAGALG00000014742	INRAGALG00000014742	NA	6	9813650	9815670	+	Inra	v2018	lncRNA	lnc	NA	NA	NA	NA	NA	NA	2021	1	INRAGALT00000030622	2021	2021;2021;2021	lncRNA	lnc	1	1;1;1	INRAGALE00000113648	2021	2021;2021;2021	0	0;0;0	0	0;0;0	NA	NA	NA	NA	NA	NA	NA	NA	NA	NA	NA	NA	lincSSdw	LOC423666	CCDC6	5787	lincSSdw	1.1.1	LOC423666	CCDC6	5787	0.5	7.22158070751089e-07	0	NA	NA	NA	NA	NA	NA	NA	NA	NA	NA	NA	NA	NA	NA	lncgASexOvlp	LOC101749147	LOC101749147	0	lncgASexOvlp	1.1.1	LOC101749147	LOC101749147	0	-0.11	0.269639642088646	0	NA	NA	NA	NA	NA	NA	NA	NA	NA	NA	NA	NA	NA	NA	NA	NA	NA	NA	NA	NA	NA	NA	NA	NA	NA	NA	NA	NA	NA	NA	NA	NA	NA	NA	NA	NA	NA	crtx;hypt;rtin;crbl;brai;denC;embr;pine;coln;cecm;lymT;ovry;gizz;adip;test;thro;thyr;spln;optc;jeju;ileu;feat;lung;pitu;mscB;uter;duod;lymB;kdny;burs;thym;chor;skin;pvtc;trch;hard;hert;pcrs;livr;bmdm;cctl;blod;mono;isth;magn;nkil;utri	2.515;2.1575;1.985;1.5075;1.195;0.995;0.73;0.505;0.425;0.32;0.32;0.27;0.21;0.2;0.18;0.18;0.1675;0.1625;0.15;0.1425;0.1325;0.13;0.125;0.1225;0.12;0.12;0.1175;0.1125;0.0875;0.085;0.075;0.06;0.06;0.0575;0.055;0.0475;0.04;0.04;0.03;0.025;0.02;0.015;0.015;0;0;0;0	1	28	5	0.83	0	2.515	crtx	2.1575	hypt	1.17	4	Standard expression	43	crtx;hypt;rtin;crbl;brai;denC;embr;pine;coln;cecm;lymT;ovry;gizz;adip;test;thro;thyr;spln;optc;jeju;ileu;feat;lung;pitu;mscB;uter;duod;lymB;kdny;burs;thym;chor;skin;pvtc;trch;hard;hert;pcrs;livr;bmdm;cctl;blod;mono	1	Inf	/crtx;hypt;rtin;crbl;brai;denC;embr;pine;coln;cecm;lymT;ovry;gizz;adip;test;thro;thyr;spln;optc;jeju;ileu;feat;lung;pitu;mscB;uter;duod;lymB;kdny;burs;thym;chor;skin;pvtc;trch;hard;hert;pcrs;livr;bmdm;cctl;blod;mono	/43	NA	NA	NA	NA	NA	NA	NA	NA	NA	NA	NA	NA	NA	NA	NA	NA	1	NA	1	NA	NA
INRAGALG00000014752	INRAGALG00000014752	NA	6	10211930	10214841	-	Inra	v2018	lncRNA	lnc	NA	NA	NA	NA	NA	NA	2912	1	INRAGALT00000030742	2912	2912;2912;2912	lncRNA	lnc	1	1;1;1	INRAGALE00000114589	2912	2912;2912;2912	0	0;0;0	0	0;0;0	NA	NA	NA	NA	NA	NA	NA	NA	NA	NA	NA	NA	lincSSup	DAVISGALG000033369	DAVISGALG000033369	4457	lincSSup	1.1.1	DAVISGALG000033369	DAVISGALG000033369	4457	0.42	5.9666130265256e-05	1	rtin	NA	NA	NA	NA	NA	NA	NA	NA	NA	NA	NA	NA	NA	lncgASexNest	LOC124418394	LOC124418394	0	lncgASexNest	1.1.1	LOC124418394	LOC124418394	0	0.3	0.00409658657987467	1	rtin	NA	NA	NA	NA	NA	NA	NA	NA	NA	NA	NA	NA	NA	NA	NA	NA	NA	NA	NA	NA	NA	NA	NA	NA	NA	NA	NA	NA	NA	NA	NA	NA	NA	NA	NA	NA	rtin;denC;coln;lymT;blod;thym;burs;feat;spln;lung;utri;cecm;adip;chor;thyr;pine;jeju;pitu;duod;ovry;ileu;crtx;gizz;lymB;kdny;uter;crbl;pvtc;hypt;skin;thro;hard;brai;hert;pcrs;bmdm;cctl;livr;optc;test;trch;mono;embr;isth;magn;mscB;nkil	1.29;0.815;0.205;0.165;0.1625;0.16;0.1325;0.1325;0.1325;0.13;0.13;0.125;0.12;0.115;0.11;0.105;0.09;0.09;0.085;0.07;0.0675;0.06;0.06;0.055;0.0525;0.04;0.0375;0.0375;0.035;0.03;0.03;0.025;0.02;0.02;0.02;0.01;0.01;0.01;0.01;0.01;0.01;0.005;0;0;0;0;0	1	16	1	0.91	1	1.29	rtin	0.815	denC	1.58	5	Standard expression	2	rtin;denC	4	3.98;2;2;Inf	/rtin;denC/coln;lymT;blod;thym;burs;feat;spln;lung;utri;cecm;adip;chor;thyr;pine;jeju;pitu;duod;ovry;ileu;crtx;gizz;lymB;kdny;uter;crbl;pvtc;hypt;skin;thro;hard;brai;hert;pcrs/bmdm;cctl;livr;optc;test;trch/mono	/2/33/6/1	NA	NA	NA	NA	NA	NA	NA	NA	NA	NA	NA	NA	NA	NA	NA	NA	NA	NA	1	NA	NA
INRAGALG00000014753	INRAGALG00000014753	NA	6	10214977	10217336	-	Inra	v2018	lncRNA	lnc	NA	NA	NA	NA	NA	NA	2360	1	INRAGALT00000030743	2360	2360;2360;2360	lncRNA	lnc	1	1;1;1	INRAGALE00000114590	2360	2360;2360;2360	0	0;0;0	0	0;0;0	NA	NA	NA	NA	NA	NA	NA	NA	NA	NA	NA	NA	lincSSup	DAVISGALG000033369	DAVISGALG000033369	7504	lincSSup	1.1.1	DAVISGALG000033369	DAVISGALG000033369	7504	0.45	1.96689218193548e-05	1	rtin	NA	NA	NA	NA	NA	NA	NA	NA	NA	NA	NA	NA	NA	lincSSdw	INRAGALG00000104708	INRAGALG00000104708	466	lincSSdw	1.1.1	INRAGALG00000104708	INRAGALG00000104708	466	0.51	1.48410280753668e-06	0	NA	NA	NA	NA	NA	NA	NA	NA	NA	NA	NA	NA	NA	NA	NA	NA	NA	NA	NA	NA	NA	NA	NA	NA	NA	NA	NA	NA	NA	NA	NA	NA	NA	NA	NA	NA	NA	rtin;denC;thym;burs;pine;lymT;blod;cecm;duod;lymB;spln;feat;isth;lung;utri;jeju;ileu;chor;thro;thyr;pitu;crtx;gizz;ovry;pvtc;adip;hypt;mono;pcrs;kdny;cctl;optc;skin;hard;coln;crbl;trch;hert;livr;bmdm;brai;embr;magn;mscB;nkil;test;uter	1.08;1;0.25;0.1375;0.135;0.12;0.115;0.11;0.11;0.105;0.105;0.1025;0.08;0.0775;0.065;0.0625;0.06;0.055;0.05;0.05;0.045;0.04;0.04;0.04;0.0375;0.035;0.035;0.035;0.03;0.0275;0.02;0.02;0.02;0.0175;0.015;0.015;0.015;0.01;0.01;0;0;0;0;0;0;0;0	1	12	2	0.91	1	1.08	rtin	1	denC	1.08	8	Standard expression	2	rtin;denC	2	4;Inf	/rtin;denC/thym;burs;pine;lymT;blod;cecm;duod;lymB;spln;feat;isth;lung;utri;jeju;ileu;chor;thro;thyr;pitu;crtx;gizz;ovry;pvtc;adip;hypt;mono;pcrs;kdny;cctl;optc;skin;hard;coln;crbl;trch;hert;livr	/2/37	NA	NA	NA	NA	NA	NA	NA	NA	NA	NA	NA	NA	NA	NA	NA	NA	NA	NA	1	NA	NA
INRAGALG00000014756	INRAGALG00000014756	NA	6	10256376	10257546	-	Inra	v2018	lncRNA	lnc	NA	NA	NA	NA	NA	NA	1171	1	INRAGALT00000030784	1171	1171;1171;1171	lncRNA	lnc	1	1;1;1	INRAGALE00000114793	1171	1171;1171;1171	0	0;0;0	0	0;0;0	NA	NA	NA	NA	NA	NA	NA	NA	NA	NA	NA	NA	lincSSdw	LOC423675	PTEN	2146	lincSSdw	1.1.1	LOC423675	PTEN	2146	0.27	0.00867065280095192	0	NA	NA	NA	NA	NA	NA	NA	NA	NA	NA	NA	NA	NA	NA	lincSSup	LOC121111166	LOC121111166	7434	lincSSup	1.1.1	LOC121111166	LOC121111166	7434	0.46	6.27298891841182e-06	0	NA	NA	NA	NA	NA	NA	NA	NA	NA	NA	NA	NA	NA	NA	NA	NA	NA	NA	NA	NA	NA	NA	NA	NA	NA	NA	NA	NA	NA	NA	NA	NA	NA	NA	NA	NA	NA	rtin;denC;thro;lymB;lymT;thym;pine;lung;gizz;utri;jeju;brai;ileu;spln;crtx;uter;duod;thyr;crbl;coln;isth;ovry;feat;cecm;kdny;optc;pcrs;hypt;skin;trch;burs;embr;pvtc;adip;blod;cctl;hard;livr;mscB;bmdm;hert;mono;test;chor;magn;nkil;pitu	4.055;2.3;1.07;1.045;0.865;0.7;0.575;0.29;0.27;0.255;0.245;0.22;0.2175;0.21;0.195;0.19;0.1875;0.1875;0.185;0.17;0.17;0.17;0.1625;0.145;0.1175;0.11;0.11;0.1025;0.1;0.095;0.09;0.075;0.075;0.065;0.06;0.06;0.0575;0.05;0.05;0.04;0.04;0.035;0.03;0;0;0;0	1	29	4	0.88	0	4.055	rtin	2.3	denC	1.76	4	Standard expression	2	rtin;denC	2	2.15;Inf	/rtin;denC/thro;lymB;lymT;thym;pine;lung;gizz;utri;jeju;brai;ileu;spln;crtx;uter;duod;thyr;crbl;coln;isth;ovry;feat;cecm;kdny;optc;pcrs;hypt;skin;trch;burs;embr;pvtc;adip;blod;cctl;hard;livr;mscB;bmdm;hert;mono;test	/2/41	NA	NA	NA	NA	NA	NA	NA	NA	NA	NA	NA	NA	NA	NA	NA	NA	1	NA	1	NA	NA
INRAGALG00000014762	INRAGALG00000014762	NA	6	10355924	10356079	-	Inra	v2018	misc_RNA	mis	NA	NA	NA	NA	NA	NA	146	1	INRAGALT00000030805	146	146;146;146	misc_RNA	mis	2	2;2;2	INRAGALE00000114868,INRAGALE00000114869	33,113	33;73;113	1	1;1;1	155	155;155;155	NA	NA	NA	NA	NA	NA	NA	NA	NA	NA	NA	NA	NA	NA	NA	NA	NA	NA	NA	NA	NA	NA	NA	NA	NA	NA	NA	NA	NA	NA	NA	NA	NA	NA	NA	NA	NA	NA	NA	NA	NA	NA	NA	NA	NA	NA	NA	NA	NA	NA	NA	NA	NA	NA	NA	NA	NA	NA	NA	NA	NA	NA	NA	NA	NA	NA	NA	NA	NA	NA	NA	NA	NA	NA	NA	NA	NA	NA	NA	NA	NA	NA	NA	NA	NA	NA	NA	hard;adip;blod;bmdm;brai;burs;cctl;cecm;chor;coln;crbl;crtx;denC;duod;embr;feat;gizz;hert;hypt;ileu;isth;jeju;kdny;livr;lung;lymB;lymT;magn;mono;mscB;nkil;optc;ovry;pcrs;pine;pitu;pvtc;rtin;skin;spln;test;thro;thym;thyr;trch;uter;utri	0.385;0;0;0;0;0;0;0;0;0;0;0;0;0;0;0;0;0;0;0;0;0;0;0;0;0;0;0;0;0;0;0;0;0;0;0;0;0;0;0;0;0;0;0;0;0;0	0	1	0	1	1	0.385	hard	0	adip	Inf	46	Weak expression	1	hard	1	Inf	/hard	/1	NA	NA	NA	NA	NA	NA	NA	NA	NA	NA	NA	NA	NA	NA	NA	NA	NA	NA	1	NA	NA
INRAGALG00000014763	INRAGALG00000014763	NA	6	10356219	10357020	-	Inra	v2018	lncRNA	lnc	NA	NA	NA	NA	NA	NA	802	1	INRAGALT00000030806	802	802;802;802	lncRNA	lnc	1	1;1;1	INRAGALE00000114870	802	802;802;802	0	0;0;0	0	0;0;0	NA	NA	NA	NA	NA	NA	NA	NA	NA	NA	NA	NA	lncgSSinNest	LOC423678	PAPSS2	0	lncgSSinNest	1.1.1	LOC423678	PAPSS2	0	0.31	0.00297654678860064	0	NA	NA	NA	NA	NA	NA	NA	NA	NA	NA	NA	NA	NA	NA	lincConv	LOC121111165	LOC121111165	5574	lincConv	1.1.1	LOC121111165	LOC121111165	5574	0.3	0.00425552755844909	0	NA	NA	NA	NA	NA	NA	NA	NA	NA	NA	NA	NA	NA	NA	NA	NA	NA	NA	NA	NA	NA	NA	NA	NA	NA	NA	NA	NA	NA	NA	NA	NA	NA	NA	NA	NA	NA	hypt;brai;chor;crtx;embr;nkil;kdny;coln;crbl;pitu;test;duod;adip;thyr;feat;pvtc;livr;ileu;gizz;pcrs;skin;thym;hard;burs;uter;spln;cctl;ovry;trch;lung;optc;blod;bmdm;cecm;denC;hert;isth;jeju;lymB;lymT;magn;mono;mscB;pine;rtin;thro;utri	0.7225;0.495;0.485;0.46;0.455;0.38;0.3325;0.21;0.2075;0.1675;0.135;0.1325;0.13;0.13;0.1175;0.0825;0.08;0.0725;0.06;0.06;0.06;0.0475;0.045;0.0425;0.035;0.0225;0.02;0.02;0.015;0.01;0.01;0;0;0;0;0;0;0;0;0;0;0;0;0;0;0;0	1	15	0	0.84	0	0.7225	hypt	0.495	brai	1.46	16	Weak expression	31	hypt;brai;chor;crtx;embr;nkil;kdny;coln;crbl;pitu;test;duod;adip;thyr;feat;pvtc;livr;ileu;gizz;pcrs;skin;thym;hard;burs;uter;spln;cctl;ovry;trch;lung;optc	1	Inf	/hypt;brai;chor;crtx;embr;nkil;kdny;coln;crbl;pitu;test;duod;adip;thyr;feat;pvtc;livr;ileu;gizz;pcrs;skin;thym;hard;burs;uter;spln;cctl;ovry;trch;lung;optc	/31	NA	NA	NA	NA	NA	NA	NA	NA	NA	NA	NA	NA	NA	NA	NA	NA	1	NA	1	NA	NA
INRAGALG00000014764	INRAGALG00000014764	NA	6	10357672	10358744	-	Inra	v2018	lncRNA	lnc	NA	NA	NA	NA	NA	NA	1073	1	INRAGALT00000030807	1073	1073;1073;1073	lncRNA	lnc	1	1;1;1	INRAGALE00000114871	1073	1073;1073;1073	0	0;0;0	0	0;0;0	NA	NA	NA	NA	NA	NA	NA	NA	NA	NA	NA	NA	lncgSSinNest	LOC423678	PAPSS2	0	lncgSSinNest	1.1.1	LOC423678	PAPSS2	0	0.35	0.000803841075631529	0	NA	NA	NA	NA	NA	NA	NA	NA	NA	NA	NA	NA	NA	NA	lincSSup	INRAGALG00000014763	INRAGALG00000014763	652	lincSSup	1.1.1	INRAGALG00000014763	INRAGALG00000014763	652	0.52	1.34725260411988e-06	0	NA	NA	NA	NA	NA	NA	NA	NA	NA	NA	NA	NA	NA	NA	NA	NA	NA	NA	NA	NA	NA	NA	NA	NA	NA	NA	NA	NA	NA	NA	NA	NA	NA	NA	NA	NA	NA	nkil;rtin;crtx;pine;brai;kdny;hypt;crbl;chor;utri;feat;test;duod;livr;cecm;embr;pcrs;spln;coln;pitu;jeju;adip;skin;thyr;gizz;optc;thym;burs;trch;cctl;lung;ileu;pvtc;hard;lymB;blod;bmdm;denC;hert;isth;lymT;magn;mono;mscB;ovry;thro;uter	1.13;0.435;0.345;0.345;0.2775;0.24;0.2375;0.2275;0.16;0.125;0.1075;0.105;0.08;0.08;0.075;0.07;0.07;0.065;0.055;0.055;0.0525;0.05;0.05;0.0425;0.03;0.03;0.03;0.025;0.025;0.02;0.02;0.015;0.0125;0.005;0.005;0;0;0;0;0;0;0;0;0;0;0;0	1	12	1	0.91	1	1.13	nkil	0.435	rtin	2.6	12	Standard expression	1	nkil	3	2.6;2.5;Inf	/nkil/rtin;crtx;pine;brai;kdny;hypt;crbl;chor;utri;feat;test;duod;livr;cecm;embr;pcrs;spln;coln;pitu;jeju;adip;skin;thyr;gizz;optc;thym;burs;trch;cctl;lung;ileu;pvtc/hard;lymB	/1/32/2	NA	NA	NA	NA	NA	NA	NA	NA	NA	NA	NA	NA	NA	NA	NA	NA	1	NA	1	NA	NA
INRAGALG00000014765	INRAGALG00000014765	NA	6	10381902	10382814	+	Inra	v2018	lncRNA	lnc	NA	NA	NA	NA	NA	NA	913	1	INRAGALT00000030808	913	913;913;913	lncRNA	lnc	1	1;1;1	INRAGALE00000114872	913	913;913;913	0	0;0;0	0	0;0;0	NA	NA	NA	NA	NA	NA	NA	NA	NA	NA	NA	NA	lncgSSinNest	LOC378907	SGMS1	0	lncgSSinNest	1.1.1	LOC378907	SGMS1	0	0	0.977838440112723	0	NA	NA	NA	NA	NA	NA	NA	NA	NA	NA	NA	NA	NA	NA	lincSSup	INRAGALG00000014767	INRAGALG00000014767	6809	lincSSup	1.1.1	INRAGALG00000014767	INRAGALG00000014767	6809	0.43	0.000237604285924557	0	NA	NA	NA	NA	NA	NA	NA	NA	NA	NA	NA	NA	NA	NA	NA	NA	NA	NA	NA	NA	NA	NA	NA	NA	NA	NA	NA	NA	NA	NA	NA	NA	NA	NA	NA	NA	NA	test;pine;rtin;kdny;crtx;brai;thym;spln;pitu;cecm;crbl;coln;pcrs;adip;burs;jeju;duod;hypt;livr;embr;ileu;gizz;utri;hard;lung;optc;pvtc;feat;cctl;denC;thyr;bmdm;hert;skin;trch;blod;chor;isth;lymB;lymT;magn;mono;mscB;nkil;ovry;thro;uter	1.46;0.94;0.615;0.515;0.41;0.3275;0.235;0.2075;0.2;0.195;0.195;0.175;0.17;0.14;0.13;0.1225;0.12;0.1;0.085;0.08;0.0525;0.05;0.05;0.04;0.04;0.04;0.03;0.0275;0.02;0.02;0.015;0.01;0.01;0.01;0.01;0;0;0;0;0;0;0;0;0;0;0;0	1	18	1	0.89	0	1.46	test	0.94	pine	1.55	12	Standard expression	35	test;pine;rtin;kdny;crtx;brai;thym;spln;pitu;cecm;crbl;coln;pcrs;adip;burs;jeju;duod;hypt;livr;embr;ileu;gizz;utri;hard;lung;optc;pvtc;feat;cctl;denC;thyr;bmdm;hert;skin;trch	1	Inf	/test;pine;rtin;kdny;crtx;brai;thym;spln;pitu;cecm;crbl;coln;pcrs;adip;burs;jeju;duod;hypt;livr;embr;ileu;gizz;utri;hard;lung;optc;pvtc;feat;cctl;denC;thyr;bmdm;hert;skin;trch	/35	NA	NA	NA	NA	NA	NA	NA	NA	NA	NA	NA	NA	NA	NA	NA	NA	NA	NA	1	NA	NA
INRAGALG00000014766	INRAGALG00000014766	NA	6	10389623	10390050	-	Inra	v2018	misc_RNA	mis	NA	NA	NA	NA	NA	NA	428	1	INRAGALT00000030809	428	428;428;428	misc_RNA	mis	1	1;1;1	INRAGALE00000114873	428	428;428;428	0	0;0;0	0	0;0;0	NA	NA	NA	NA	NA	NA	NA	NA	NA	NA	NA	NA	NA	NA	NA	NA	NA	NA	NA	NA	NA	NA	NA	NA	NA	NA	NA	NA	NA	NA	NA	NA	NA	NA	NA	NA	NA	NA	NA	NA	NA	NA	NA	NA	NA	NA	NA	NA	NA	NA	NA	NA	NA	NA	NA	NA	NA	NA	NA	NA	NA	NA	NA	NA	NA	NA	NA	NA	NA	NA	NA	NA	NA	NA	NA	NA	NA	NA	NA	NA	NA	NA	NA	NA	NA	NA	NA	utri;pcrs;thyr;adip;blod;bmdm;brai;burs;cctl;cecm;chor;coln;crbl;crtx;denC;duod;embr;feat;gizz;hard;hert;hypt;ileu;isth;jeju;kdny;livr;lung;lymB;lymT;magn;mono;mscB;nkil;optc;ovry;pine;pitu;pvtc;rtin;skin;spln;test;thro;thym;trch;uter	0.13;0.02;0.01;0;0;0;0;0;0;0;0;0;0;0;0;0;0;0;0;0;0;0;0;0;0;0;0;0;0;0;0;0;0;0;0;0;0;0;0;0;0;0;0;0;0;0;0	0	1	0	0.99	1	0.13	utri	0.02	pcrs	6.5	44	Weak expression	1	utri	3	6.5;2;Inf	/utri/pcrs/thyr	/1/1/1	NA	NA	NA	NA	NA	NA	NA	NA	NA	NA	NA	NA	NA	NA	NA	NA	NA	NA	1	NA	NA
INRAGALG00000014767	INRAGALG00000014767	NA	6	10389623	10390050	+	Inra	v2018	lncRNA	lnc	NA	NA	NA	NA	NA	NA	428	1	INRAGALT00000030810	428	428;428;428	lncRNA	lnc	1	1;1;1	INRAGALE00000114874	428	428;428;428	0	0;0;0	0	0;0;0	NA	NA	NA	NA	NA	NA	NA	NA	NA	NA	NA	NA	lncgSSinNest	LOC378907	SGMS1	0	lncgSSinNest	1.1.1	LOC378907	SGMS1	0	-0.15	0.194470675306125	0	NA	NA	NA	NA	NA	NA	NA	NA	NA	NA	NA	NA	NA	NA	lincConv	ENSGALG00010023298	ENSGALG00010023298	6834	lincConv	1.1.1	ENSGALG00010023298	ENSGALG00010023298	6834	-0.01	0.936555798689196	1	pine	NA	NA	NA	NA	NA	NA	NA	NA	NA	NA	NA	NA	NA	NA	NA	NA	NA	NA	NA	NA	NA	NA	NA	NA	NA	NA	NA	NA	NA	NA	NA	NA	NA	NA	NA	NA	pine;crtx;crbl;brai;kdny;spln;pcrs;duod;gizz;cctl;optc;hard;thym;thyr;adip;blod;bmdm;burs;cecm;chor;coln;denC;embr;feat;hert;hypt;ileu;isth;jeju;livr;lung;lymB;lymT;magn;mono;mscB;nkil;ovry;pitu;pvtc;rtin;skin;test;thro;trch;uter;utri	1.01;0.435;0.2125;0.1225;0.105;0.085;0.07;0.02;0.02;0.01;0.01;0.005;0.005;0.005;0;0;0;0;0;0;0;0;0;0;0;0;0;0;0;0;0;0;0;0;0;0;0;0;0;0;0;0;0;0;0;0;0	1	5	1	0.97	1	1.01	pine	0.435	crtx	2.32	33	Standard expression	1	pine	6	2.32;2.05;3.5;2;2;Inf	/pine/crtx/crbl;brai;kdny;spln;pcrs/duod;gizz/cctl;optc/hard;thym;thyr	/1/1/5/2/2/3	NA	NA	NA	NA	NA	NA	NA	NA	NA	NA	NA	NA	NA	NA	NA	NA	NA	NA	1	NA	NA
INRAGALG00000014774	INRAGALG00000014774	NA	6	10562432	10564483	-	Inra	v2018	lncRNA	lnc	NA	NA	NA	NA	NA	NA	2052	1	INRAGALT00000030819	2052	2052;2052;2052	lncRNA	lnc	1	1;1;1	INRAGALE00000114885	2052	2052;2052;2052	0	0;0;0	0	0;0;0	NA	NA	NA	NA	NA	NA	NA	NA	NA	NA	NA	NA	lincDivg	LOC423682	PRKG1	727	lincDivg	1.1.1	LOC423682	PRKG1	727	0.39	0.000281579002258264	0	NA	NA	NA	NA	NA	NA	NA	NA	NA	NA	NA	NA	NA	NA	lncgASexOvlp	ENSGALG00010023300	ENSGALG00010023300	0	lncgASexOvlp	1.1.1	ENSGALG00010023300	ENSGALG00010023300	0	0.06	0.63398999166127	0	NA	NA	NA	NA	NA	NA	NA	NA	NA	NA	NA	NA	NA	NA	NA	NA	NA	NA	NA	NA	NA	NA	NA	NA	NA	NA	NA	NA	NA	NA	NA	NA	NA	NA	NA	NA	NA	utri;pine;adip;pitu;embr;hypt;spln;brai;feat;pcrs;thyr;chor;crbl;hert;ovry;kdny;thym;bmdm;cctl;coln;crtx;gizz;test;duod;lung;pvtc;trch;blod;burs;cecm;denC;hard;ileu;isth;jeju;livr;lymB;lymT;magn;mono;mscB;nkil;optc;rtin;skin;thro;uter	0.17;0.165;0.14;0.07;0.055;0.045;0.0325;0.03;0.03;0.03;0.03;0.025;0.02;0.02;0.02;0.015;0.0125;0.01;0.01;0.01;0.01;0.01;0.01;0.005;0.005;0.005;0.005;0;0;0;0;0;0;0;0;0;0;0;0;0;0;0;0;0;0;0;0	1	3	0	0.89	0	0.17	utri	0.165	pine	1.03	20	Weak expression	3	utri;pine;adip	3	2;2;Inf	/utri;pine;adip/pitu;embr;hypt;spln;brai;feat;pcrs;thyr;chor;crbl;hert;ovry;kdny;thym;bmdm;cctl;coln;crtx;gizz;test/duod;lung;pvtc;trch	/3/20/4	NA	NA	NA	NA	NA	NA	NA	NA	NA	NA	NA	NA	NA	NA	NA	NA	NA	NA	1	NA	NA
INRAGALG00000014783	INRAGALG00000014783	NA	6	11228174	11228410	+	Inra	v2018	misc_RNA	mis	NA	NA	NA	NA	NA	NA	237	1	INRAGALT00000030830	237	237;237;237	misc_RNA	mis	1	1;1;1	INRAGALE00000114899	237	237;237;237	0	0;0;0	0	0;0;0	NA	NA	NA	NA	NA	NA	NA	NA	NA	NA	NA	NA	NA	NA	NA	NA	NA	NA	NA	NA	NA	NA	NA	NA	NA	NA	NA	NA	NA	NA	NA	NA	NA	NA	NA	NA	NA	NA	NA	NA	NA	NA	NA	NA	NA	NA	NA	NA	NA	NA	NA	NA	NA	NA	NA	NA	NA	NA	NA	NA	NA	NA	NA	NA	NA	NA	NA	NA	NA	NA	NA	NA	NA	NA	NA	NA	NA	NA	NA	NA	NA	NA	NA	NA	NA	NA	NA	trch;feat;mscB;thyr;cctl;adip;blod;bmdm;brai;burs;cecm;chor;coln;crbl;crtx;denC;duod;embr;gizz;hard;hert;hypt;ileu;isth;jeju;kdny;livr;lung;lymB;lymT;magn;mono;nkil;optc;ovry;pcrs;pine;pitu;pvtc;rtin;skin;spln;test;thro;thym;uter;utri	0.13;0.07;0.05;0.025;0.01;0;0;0;0;0;0;0;0;0;0;0;0;0;0;0;0;0;0;0;0;0;0;0;0;0;0;0;0;0;0;0;0;0;0;0;0;0;0;0;0;0;0	0	1	0	0.97	1	0.13	trch	0.07	feat	1.86	42	Weak expression	3	trch;feat;mscB	3	2;2.5;Inf	/trch;feat;mscB/thyr/cctl	/3/1/1	NA	NA	NA	NA	NA	NA	NA	NA	NA	NA	NA	NA	NA	NA	NA	NA	NA	NA	1	NA	NA
INRAGALG00000014784	INRAGALG00000014784	NA	6	11230654	11231268	+	Inra	v2018	lncRNA	lnc	NA	NA	NA	NA	NA	NA	615	1	INRAGALT00000030831	615	615;615;615	lncRNA	lnc	1	1;1;1	INRAGALE00000114900	615	615;615;615	0	0;0;0	0	0;0;0	NA	NA	NA	NA	NA	NA	NA	NA	NA	NA	NA	NA	lncgSSinNest	LOC423684	MYPN	0	lncgSSinNest	1.1.1	LOC423684	MYPN	0	0.33	0.00494313379009465	1	NA	NA	NA	NA	NA	NA	NA	NA	NA	NA	NA	NA	NA	NA	lncgASexNest	FRAGALG000000044285	FRAGALG000000044285	0	lncgASexNest	1.1.1	FRAGALG000000044285	FRAGALG000000044285	0	0.04	0.752005868515023	0	NA	NA	NA	NA	NA	NA	NA	NA	NA	NA	NA	NA	NA	NA	NA	NA	NA	NA	NA	NA	NA	NA	NA	NA	NA	NA	NA	NA	NA	NA	NA	NA	NA	NA	NA	NA	NA	test;pine;mscB;rtin;denC;feat;trch;thyr;pcrs;gizz;lung;mono;cctl;ileu;hard;thym;adip;blod;bmdm;brai;burs;cecm;chor;coln;crbl;crtx;duod;embr;hert;hypt;isth;jeju;kdny;livr;lymB;lymT;magn;nkil;optc;ovry;pitu;pvtc;skin;spln;thro;uter;utri	2.48;0.6;0.46;0.455;0.4;0.205;0.185;0.0525;0.04;0.035;0.015;0.015;0.01;0.01;0.005;0.005;0;0;0;0;0;0;0;0;0;0;0;0;0;0;0;0;0;0;0;0;0;0;0;0;0;0;0;0;0;0;0	1	7	1	0.96	1	2.48	test	0.6	pine	4.13	31	Standard expression	1	test	5	4.13;3.52;2.33;2;Inf	/test/pine;mscB;rtin;denC;feat;trch/thyr;pcrs;gizz/lung;mono;cctl;ileu/hard;thym	/1/6/3/4/2	NA	NA	NA	NA	NA	NA	NA	NA	NA	NA	NA	NA	NA	NA	NA	NA	1	NA	1	NA	NA
INRAGALG00000014785	INRAGALG00000014785	NA	6	11231408	11232304	+	Inra	v2018	lncRNA	lnc	NA	NA	NA	NA	NA	NA	897	1	INRAGALT00000030832	897	897;897;897	lncRNA	lnc	1	1;1;1	INRAGALE00000114902	897	897;897;897	0	0;0;0	0	0;0;0	NA	NA	NA	NA	NA	NA	NA	NA	NA	NA	NA	NA	lncgSSinNest	LOC423684	MYPN	0	lncgSSinNest	1.1.1	LOC423684	MYPN	0	0.33	0.0063942755287286	1	NA	NA	NA	NA	NA	NA	NA	NA	NA	NA	NA	NA	NA	NA	lincConv	NONGGAG004692	NONGGAG004692	8003	lincConv	1.1.1	NONGGAG004692	NONGGAG004692	8003	0.42	0.00171606000341437	1	NA	NA	NA	NA	NA	NA	NA	NA	NA	NA	NA	NA	NA	NA	NA	NA	NA	NA	NA	NA	NA	NA	NA	NA	NA	NA	NA	NA	NA	NA	NA	NA	NA	NA	NA	NA	NA	test;denC;mscB;trch;pcrs;cctl;hert;lung;thyr;adip;blod;bmdm;brai;burs;cecm;chor;coln;crbl;crtx;duod;embr;feat;gizz;hard;hypt;ileu;isth;jeju;kdny;livr;lymB;lymT;magn;mono;nkil;optc;ovry;pine;pitu;pvtc;rtin;skin;spln;thro;thym;uter;utri	2.38;0.41;0.395;0.125;0.03;0.01;0.01;0.01;0.005;0;0;0;0;0;0;0;0;0;0;0;0;0;0;0;0;0;0;0;0;0;0;0;0;0;0;0;0;0;0;0;0;0;0;0;0;0;0	1	4	1	0.98	1	2.38	test	0.41	denC	5.8	38	Standard expression	1	test	6	5.8;3.16;4.17;3;2;Inf	/test/denC;mscB/trch/pcrs/cctl;hert;lung/thyr	/1/2/1/1/3/1	NA	NA	NA	NA	NA	NA	NA	NA	NA	NA	NA	NA	NA	NA	NA	NA	1	NA	1	NA	NA
INRAGALG00000014786	INRAGALG00000014786	NA	6	11234975	11237161	-	Inra	v2018	lncRNA	lnc	NA	NA	NA	NA	NA	NA	2187	1	INRAGALT00000030833	2187	2187;2187;2187	lncRNA	lnc	1	1;1;1	INRAGALE00000114904	2187	2187;2187;2187	0	0;0;0	0	0;0;0	NA	NA	NA	NA	NA	NA	NA	NA	NA	NA	NA	NA	lncgASinNest	LOC423684	MYPN	0	lncgASinNest	1.1.1	LOC423684	MYPN	0	0.38	0.000475065619505495	1	NA	NA	NA	NA	NA	NA	NA	NA	NA	NA	NA	NA	NA	NA	lincSSdw	INRAGALG00000014787	INRAGALG00000014787	2553	lincSSdw	1.1.1	INRAGALG00000014787	INRAGALG00000014787	2553	0	0.987088332690424	1	NA	NA	NA	NA	NA	NA	NA	NA	NA	NA	NA	NA	NA	NA	NA	NA	NA	NA	NA	NA	NA	NA	NA	NA	NA	NA	NA	NA	NA	NA	NA	NA	NA	NA	NA	NA	NA	rtin;test;denC;utri;ovry;thym;feat;kdny;adip;burs;bmdm;coln;duod;livr;skin;cecm;hard;ileu;jeju;pcrs;thyr;gizz;trch;cctl;crtx;hert;lung;mscB;crbl;lymB;pvtc;spln;blod;brai;chor;embr;hypt;isth;lymT;magn;mono;nkil;optc;pine;pitu;thro;uter	0.725;0.49;0.21;0.165;0.14;0.06;0.055;0.0425;0.035;0.0325;0.03;0.03;0.03;0.03;0.03;0.02;0.02;0.02;0.02;0.02;0.0175;0.015;0.015;0.01;0.01;0.01;0.01;0.01;0.005;0.005;0.005;0.005;0;0;0;0;0;0;0;0;0;0;0;0;0;0;0	1	5	0	0.94	1	0.725	rtin	0.49	test	1.48	15	Weak expression	2	rtin;test	4	2.33;2.33;2;Inf	/rtin;test/denC;utri;ovry/thym;feat;kdny;adip;burs;bmdm;coln;duod;livr;skin;cecm;hard;ileu;jeju;pcrs;thyr;gizz;trch;cctl;crtx;hert;lung;mscB/crbl;lymB;pvtc;spln	/2/3/23/4	NA	NA	NA	NA	NA	NA	NA	NA	NA	NA	NA	NA	NA	NA	NA	NA	NA	NA	1	NA	NA
INRAGALG00000014787	INRAGALG00000014787	NA	6	11239714	11239995	-	Inra	v2018	lncRNA	lnc	NA	NA	NA	NA	NA	NA	282	1	INRAGALT00000030834	282	282;282;282	lncRNA	lnc	1	1;1;1	INRAGALE00000114905	282	282;282;282	0	0;0;0	0	0;0;0	NA	NA	NA	NA	NA	NA	NA	NA	NA	NA	NA	NA	lncgASexNest	LOC423684	MYPN	0	lncgASexNest	1.1.1	LOC423684	MYPN	0	0.07	0.552218631222074	1	NA	NA	NA	NA	NA	NA	NA	NA	NA	NA	NA	NA	NA	NA	lincConv	INRAGALG00000014785	INRAGALG00000014785	7410	lincConv	1.1.1	INRAGALG00000014785	INRAGALG00000014785	7410	0.38	0.00548215177630832	1	NA	NA	NA	NA	NA	NA	NA	NA	NA	NA	NA	NA	NA	NA	NA	NA	NA	NA	NA	NA	NA	NA	NA	NA	NA	NA	NA	NA	NA	NA	NA	NA	NA	NA	NA	NA	NA	hypt;pcrs;thyr;hard;trch;cctl;adip;blod;bmdm;brai;burs;cecm;chor;coln;crbl;crtx;denC;duod;embr;feat;gizz;hert;ileu;isth;jeju;kdny;livr;lung;lymB;lymT;magn;mono;mscB;nkil;optc;ovry;pine;pitu;pvtc;rtin;skin;spln;test;thro;thym;uter;utri	0.14;0.1;0.045;0.035;0.02;0.01;0;0;0;0;0;0;0;0;0;0;0;0;0;0;0;0;0;0;0;0;0;0;0;0;0;0;0;0;0;0;0;0;0;0;0;0;0;0;0;0;0	1	2	0	0.97	1	0.14	hypt	0.1	pcrs	1.4	41	Weak expression	2	hypt;pcrs	3	2.22;2;Inf	/hypt;pcrs/thyr;hard;trch/cctl	/2/3/1	NA	NA	NA	NA	NA	NA	NA	NA	NA	NA	NA	NA	NA	NA	NA	NA	NA	NA	1	NA	NA
INRAGALG00000014789	INRAGALG00000014789	NA	6	11306616	11307392	-	Inra	v2018	lncRNA	lnc	NA	NA	NA	NA	NA	NA	777	1	INRAGALT00000030836	777	777;777;777	lncRNA	lnc	1	1;1;1	INRAGALE00000114908	777	777;777;777	0	0;0;0	0	0;0;0	NA	NA	NA	NA	NA	NA	NA	NA	NA	NA	NA	NA	lincSSup	LOC395388	ATOH7	2360	lincSSup	1.1.1	LOC395388	ATOH7	2360	0.65	1.86621718659434e-08	1	ovry	NA	NA	NA	NA	NA	NA	NA	NA	NA	NA	NA	NA	NA	lincSSdw	NONGGAG010385	NONGGAG010385	9318	lincSSdw	1.1.1	NONGGAG010385	NONGGAG010385	9318	0.52	3.04721911394656e-05	1	denC;thym	NA	NA	NA	NA	NA	NA	NA	NA	NA	NA	NA	NA	NA	NA	NA	NA	NA	NA	NA	NA	NA	NA	NA	NA	NA	NA	NA	NA	NA	NA	NA	NA	NA	NA	NA	NA	test;denC;jeju;coln;pcrs;duod;kdny;thyr;ileu;thym;gizz;mscB;ovry;lymB;spln;lung;trch;burs;cctl;crbl;hard;optc;adip;blod;bmdm;brai;cecm;chor;crtx;embr;feat;hert;hypt;isth;livr;lymT;magn;mono;nkil;pine;pitu;pvtc;rtin;skin;thro;uter;utri	0.45;0.27;0.1775;0.165;0.1;0.085;0.06;0.0575;0.05;0.045;0.025;0.02;0.02;0.0175;0.0175;0.015;0.015;0.01;0.01;0.01;0.01;0.01;0;0;0;0;0;0;0;0;0;0;0;0;0;0;0;0;0;0;0;0;0;0;0;0;0	1	5	0	0.93	1	0.45	test	0.27	denC	1.67	25	Weak expression	22	test;denC;jeju;coln;pcrs;duod;kdny;thyr;ileu;thym;gizz;mscB;ovry;lymB;spln;lung;trch;burs;cctl;crbl;hard;optc	1	Inf	/test;denC;jeju;coln;pcrs;duod;kdny;thyr;ileu;thym;gizz;mscB;ovry;lymB;spln;lung;trch;burs;cctl;crbl;hard;optc	/22	NA	NA	NA	NA	NA	NA	NA	NA	NA	NA	NA	NA	NA	NA	NA	NA	NA	NA	1	NA	NA
INRAGALG00000014790	INRAGALG00000014790	NA	6	11311450	11315426	-	Inra	v2018	lncRNA	lnc	NA	NA	NA	NA	NA	NA	3701	1	INRAGALT00000030837	3701	3701;3701;3701	lncRNA	lnc	2	2;2;2	INRAGALE00000114909,INRAGALE00000114910	2533,1168	1168;1850;2533	1	1;1;1	3976	3976;3976;3976	NA	NA	NA	NA	NA	NA	NA	NA	NA	NA	NA	NA	lincSSdw	LOC423685	PBLD	4476	lincSSdw	1.1.1	LOC423685	PBLD	4476	0.56	4.45484157186537e-08	0	NA	NA	NA	NA	NA	NA	NA	NA	NA	NA	NA	NA	NA	NA	lincSSdw	NONGGAG010385	NONGGAG010385	1284	lincSSdw	1.1.1	NONGGAG010385	NONGGAG010385	1284	0.04	0.755234529036737	0	NA	NA	NA	NA	NA	NA	NA	NA	NA	NA	NA	NA	NA	NA	NA	NA	NA	NA	NA	NA	NA	NA	NA	NA	NA	NA	NA	NA	NA	NA	NA	NA	NA	NA	NA	NA	NA	denC;jeju;kdny;duod;coln;test;livr;rtin;thyr;utri;ileu;lymT;cecm;adip;crtx;thym;pine;pitu;spln;bmdm;feat;gizz;lung;crbl;embr;burs;chor;hert;brai;hypt;mscB;uter;lymB;pcrs;hard;isth;trch;optc;thro;skin;pvtc;cctl;ovry;blod;magn;mono;nkil	0.815;0.515;0.4425;0.33;0.285;0.21;0.19;0.19;0.17;0.17;0.165;0.135;0.105;0.1;0.1;0.095;0.09;0.0725;0.0725;0.07;0.07;0.07;0.065;0.06;0.06;0.055;0.05;0.05;0.045;0.045;0.04;0.035;0.03;0.03;0.025;0.025;0.025;0.02;0.02;0.015;0.0125;0.01;0.01;0;0;0;0	1	15	0	0.86	0	0.815	denC	0.515	jeju	1.58	4	Weak expression	43	denC;jeju;kdny;duod;coln;test;livr;rtin;thyr;utri;ileu;lymT;cecm;adip;crtx;thym;pine;pitu;spln;bmdm;feat;gizz;lung;crbl;embr;burs;chor;hert;brai;hypt;mscB;uter;lymB;pcrs;hard;isth;trch;optc;thro;skin;pvtc;cctl;ovry	1	Inf	/denC;jeju;kdny;duod;coln;test;livr;rtin;thyr;utri;ileu;lymT;cecm;adip;crtx;thym;pine;pitu;spln;bmdm;feat;gizz;lung;crbl;embr;burs;chor;hert;brai;hypt;mscB;uter;lymB;pcrs;hard;isth;trch;optc;thro;skin;pvtc;cctl;ovry	/43	NA	NA	NA	NA	NA	NA	NA	NA	NA	NA	NA	NA	NA	NA	NA	NA	1	NA	1	NA	NA
INRAGALG00000014791	INRAGALG00000014791	NA	6	11383284	11383866	+	Inra	v2018	lncRNA	lnc	NA	NA	NA	NA	NA	NA	583	1	INRAGALT00000030838	583	583;583;583	lncRNA	lnc	1	1;1;1	INRAGALE00000114911	583	583;583;583	0	0;0;0	0	0;0;0	NA	NA	NA	NA	NA	NA	NA	NA	NA	NA	NA	NA	lncgASexNest	LOC423689	SLC25A16	0	lncgASexNest	1.1.1	LOC423689	SLC25A16	0	-0.03	0.773671438962617	0	NA	NA	NA	NA	NA	NA	NA	NA	NA	NA	NA	NA	NA	NA	NA	NA	NA	NA	NA	NA	NA	NA	NA	NA	NA	NA	NA	NA	NA	NA	NA	NA	NA	NA	NA	NA	NA	NA	NA	NA	NA	NA	NA	NA	NA	NA	NA	NA	NA	NA	NA	NA	NA	NA	NA	NA	NA	NA	NA	NA	NA	NA	NA	nkil;rtin;pine;chor;uter;blod;feat;isth;pitu;utri;thyr;skin;magn;lymB;hard;test;burs;thym;mono;brai;ileu;coln;hypt;ovry;crtx;lung;duod;mscB;spln;gizz;pcrs;pvtc;cctl;hert;adip;bmdm;cecm;crbl;denC;embr;jeju;kdny;livr;lymT;optc;thro;trch	776.26;47.52;36.115;26.765;26.43;22.0525;17.585;16.125;15.6525;11.91;10.7025;5.4;3.84;2.6075;2.445;1.115;1.0325;0.345;0.215;0.2;0.1925;0.155;0.115;0.085;0.08;0.075;0.0575;0.055;0.0475;0.03;0.03;0.02;0.01;0.01;0;0;0;0;0;0;0;0;0;0;0;0;0	1	23	17	0.87	0	776.26	nkil	47.52	rtin	16.34	13	Standard expression	1	nkil	5	16.34;2.19;2.99;2;Inf	/nkil/rtin;pine;chor;uter;blod;feat;isth;pitu;utri;thyr;skin;magn;lymB;hard/test;burs/thym;mono;brai;ileu;coln;hypt;ovry;crtx;lung;duod;mscB;spln;gizz;pcrs;pvtc/cctl;hert	/1/14/2/15/2	NA	NA	NA	NA	NA	NA	NA	NA	NA	NA	NA	NA	NA	NA	NA	NA	NA	NA	1	NA	NA
INRAGALG00000014792	INRAGALG00000014792	NA	6	11400420	11401426	+	Inra	v2018	lncRNA	lnc	NA	NA	NA	NA	NA	NA	1007	1	INRAGALT00000030839	1007	1007;1007;1007	lncRNA	lnc	1	1;1;1	INRAGALE00000114912	1007	1007;1007;1007	0	0;0;0	0	0;0;0	NA	NA	NA	NA	NA	NA	NA	NA	NA	NA	NA	NA	lncgSSinNest	LOC423690	TET1	0	lncgSSinNest	1.1.1	LOC423690	TET1	0	0.15	0.151171139574448	0	NA	NA	NA	NA	NA	NA	NA	NA	NA	NA	NA	NA	NA	NA	lincSSup	INRAGALG00000014793	INRAGALG00000014793	1353	lincSSup	1.1.1	INRAGALG00000014793	INRAGALG00000014793	1353	0.56	2.15633322820263e-06	1	test	NA	NA	NA	NA	NA	NA	NA	NA	NA	NA	NA	NA	NA	NA	NA	NA	NA	NA	NA	NA	NA	NA	NA	NA	NA	NA	NA	NA	NA	NA	NA	NA	NA	NA	NA	NA	embr;test;coln;denC;hypt;crtx;crbl;ovry;burs;lymB;pitu;spln;jeju;blod;thym;lung;lymT;mono;pcrs;ileu;thyr;bmdm;optc;adip;cctl;duod;pvtc;trch;brai;cecm;chor;feat;gizz;hard;hert;isth;kdny;livr;magn;mscB;nkil;pine;rtin;skin;thro;uter;utri	0.635;0.63;0.275;0.23;0.17;0.105;0.1025;0.1;0.0675;0.0675;0.0575;0.055;0.045;0.0425;0.0375;0.035;0.03;0.03;0.03;0.0275;0.0225;0.02;0.02;0.015;0.01;0.01;0.005;0.005;0;0;0;0;0;0;0;0;0;0;0;0;0;0;0;0;0;0;0	1	8	0	0.91	1	0.635	embr	0.63	test	1.01	19	Weak expression	2	embr;test	3	2.29;2;Inf	/embr;test/coln;denC;hypt;crtx;crbl;ovry;burs;lymB;pitu;spln;jeju;blod;thym;lung;lymT;mono;pcrs;ileu;thyr;bmdm;optc;adip;cctl;duod/pvtc;trch	/2/24/2	NA	NA	NA	NA	NA	NA	NA	NA	NA	NA	NA	NA	NA	NA	NA	NA	NA	NA	1	NA	NA
INRAGALG00000014793	INRAGALG00000014793	NA	6	11402779	11403614	+	Inra	v2018	lncRNA	lnc	NA	NA	NA	NA	NA	NA	836	1	INRAGALT00000030840	836	836;836;836	lncRNA	lnc	1	1;1;1	INRAGALE00000114913	836	836;836;836	0	0;0;0	0	0;0;0	NA	NA	NA	NA	NA	NA	NA	NA	NA	NA	NA	NA	lncgSSinNest	LOC423690	TET1	0	lncgSSinNest	1.1.1	LOC423690	TET1	0	0.16	0.152589771917739	0	NA	NA	NA	NA	NA	NA	NA	NA	NA	NA	NA	NA	NA	NA	lincConv	DAVISGALG000033466	DAVISGALG000033466	6398	lincConv	1.1.1	DAVISGALG000033466	DAVISGALG000033466	6398	0.02	0.891755236001018	1	NA	NA	NA	NA	NA	NA	NA	NA	NA	NA	NA	NA	NA	NA	NA	NA	NA	NA	NA	NA	NA	NA	NA	NA	NA	NA	NA	NA	NA	NA	NA	NA	NA	NA	NA	NA	NA	test;denC;crtx;thym;blod;burs;jeju;lymB;lung;coln;crbl;hypt;optc;trch;ileu;kdny;mono;thyr;adip;bmdm;brai;cctl;cecm;chor;duod;embr;feat;gizz;hard;hert;isth;livr;lymT;magn;mscB;nkil;ovry;pcrs;pine;pitu;pvtc;rtin;skin;spln;thro;uter;utri	0.69;0.165;0.13;0.1075;0.0925;0.085;0.075;0.0475;0.04;0.03;0.025;0.0125;0.01;0.01;0.005;0.005;0.005;0.005;0;0;0;0;0;0;0;0;0;0;0;0;0;0;0;0;0;0;0;0;0;0;0;0;0;0;0;0;0	1	4	0	0.97	1	0.69	test	0.165	denC	4.18	29	Weak expression	1	test	4	4.18;2;2;Inf	/test/denC;crtx;thym;blod;burs;jeju;lymB;lung;coln;crbl/hypt;optc;trch/ileu;kdny;mono;thyr	/1/10/3/4	NA	NA	NA	NA	NA	NA	NA	NA	NA	NA	NA	NA	NA	NA	NA	NA	NA	NA	1	NA	NA
INRAGALG00000014797	INRAGALG00000014797	NA	6	11483186	11483771	+	Inra	v2018	lncRNA	lnc	NA	NA	NA	NA	NA	NA	556	1	INRAGALT00000030844	556	556;556;556	lncRNA	lnc	2	2;2;2	INRAGALE00000114917,INRAGALE00000114918	482,74	74;278;482	1	1;1;1	31	31;31;31	NA	NA	NA	NA	NA	NA	NA	NA	NA	NA	NA	NA	lincSSdw	LOC423690	TET1	1193	lincSSdw	1.1.1	LOC423690	TET1	1193	0.24	0.0227332046205915	0	NA	NA	NA	NA	NA	NA	NA	NA	NA	NA	NA	NA	NA	NA	lincDivg	NONGGAG004695	NONGGAG004695	9173	lincDivg	1.1.1	NONGGAG004695	NONGGAG004695	9173	-0.16	0.154889092833823	0	NA	NA	NA	NA	NA	NA	NA	NA	NA	NA	NA	NA	NA	NA	NA	NA	NA	NA	NA	NA	NA	NA	NA	NA	NA	NA	NA	NA	NA	NA	NA	NA	NA	NA	NA	NA	NA	thro;denC;kdny;lymT;utri;blod;crbl;lung;spln;coln;duod;crtx;lymB;feat;ovry;thym;jeju;thyr;gizz;pcrs;pvtc;hypt;brai;optc;cctl;hard;ileu;hert;mono;trch;adip;bmdm;burs;cecm;chor;embr;isth;livr;magn;mscB;nkil;pine;pitu;rtin;skin;test;uter	1.12;0.455;0.29;0.285;0.28;0.2475;0.1575;0.105;0.105;0.095;0.095;0.085;0.08;0.075;0.075;0.075;0.0725;0.065;0.05;0.05;0.05;0.0375;0.03;0.03;0.02;0.02;0.015;0.01;0.01;0.01;0;0;0;0;0;0;0;0;0;0;0;0;0;0;0;0;0	1	9	1	0.92	1	1.12	thro	0.455	denC	2.46	17	Standard expression	1	thro	2	2.46;Inf	/thro/denC;kdny;lymT;utri;blod;crbl;lung;spln;coln;duod;crtx;lymB;feat;ovry;thym;jeju;thyr;gizz;pcrs;pvtc;hypt;brai;optc;cctl;hard;ileu;hert;mono;trch	/1/29	NA	NA	NA	NA	NA	NA	NA	NA	NA	NA	NA	NA	NA	NA	NA	1	1	NA	1	NA	NA
INRAGALG00000014801	INRAGALG00000014801	NA	6	11664904	11665454	+	Inra	v2018	lncRNA	lnc	NA	NA	NA	NA	NA	NA	551	1	INRAGALT00000030850	551	551;551;551	lncRNA	lnc	1	1;1;1	INRAGALE00000114949	551	551;551;551	0	0;0;0	0	0;0;0	NA	NA	NA	NA	NA	NA	NA	NA	NA	NA	NA	NA	lncgASexNest	LOC768996	TACR2	0	lncgASexNest	1.1.1	LOC768996	TACR2	0	0.01	0.901227004069909	0	NA	NA	NA	NA	NA	NA	NA	NA	NA	NA	NA	NA	NA	NA	lincConv	NONGGAG004698	NONGGAG004698	6228	lincConv	1.1.1	NONGGAG004698	NONGGAG004698	6228	-0.09	0.466127438168202	0	NA	NA	NA	NA	NA	NA	NA	NA	NA	NA	NA	NA	NA	NA	NA	NA	NA	NA	NA	NA	NA	NA	NA	NA	NA	NA	NA	NA	NA	NA	NA	NA	NA	NA	NA	NA	NA	crtx;hypt;brai;crbl;denC;embr;utri;thro;chor;coln;lymB;cecm;pitu;pvtc;spln;trch;burs;mscB;gizz;lung;bmdm;pcrs;ileu;adip;duod;cctl;optc;thyr;hert;hard;blod;feat;isth;jeju;kdny;livr;lymT;magn;mono;nkil;ovry;pine;rtin;skin;test;thym;uter	0.915;0.5775;0.4975;0.3975;0.275;0.255;0.235;0.185;0.155;0.15;0.1425;0.125;0.125;0.1125;0.075;0.075;0.065;0.06;0.055;0.055;0.05;0.04;0.0375;0.035;0.035;0.02;0.02;0.015;0.01;0.005;0;0;0;0;0;0;0;0;0;0;0;0;0;0;0;0;0	1	14	0	0.88	0	0.915	crtx	0.5775	hypt	1.58	17	Weak expression	29	crtx;hypt;brai;crbl;denC;embr;utri;thro;chor;coln;lymB;cecm;pitu;pvtc;spln;trch;burs;mscB;gizz;lung;bmdm;pcrs;ileu;adip;duod;cctl;optc;thyr;hert	2	2;Inf	/crtx;hypt;brai;crbl;denC;embr;utri;thro;chor;coln;lymB;cecm;pitu;pvtc;spln;trch;burs;mscB;gizz;lung;bmdm;pcrs;ileu;adip;duod;cctl;optc;thyr;hert/hard	/29/1	NA	NA	NA	NA	NA	NA	NA	NA	NA	NA	NA	NA	NA	NA	NA	NA	NA	NA	1	NA	NA
INRAGALG00000014806	INRAGALG00000014806	NA	6	11911794	11921249	-	Inra	v2018	lncRNA	lnc	NA	NA	NA	NA	NA	NA	692	1	INRAGALT00000030857	692	692;692;692	lncRNA	lnc	2	2;2;2	INRAGALE00000114976,INRAGALE00000114977	419,273	273;346;419	1	1;1;1	9455	9455;9455;9455	NA	NA	NA	NA	NA	NA	NA	NA	NA	NA	NA	NA	lncgASinNest	LOC423704	P4HA1	0	lncgASinNest	1.1.1	LOC423704	P4HA1	0	0.18	0.0791907863736243	0	NA	NA	NA	NA	NA	NA	NA	NA	NA	NA	NA	NA	NA	NA	lincDivg	DAVISGALG000033502	DAVISGALG000033502	2804	lincDivg	1.1.1	DAVISGALG000033502	DAVISGALG000033502	2804	0.39	0.000145552407055689	0	NA	NA	NA	NA	NA	NA	NA	NA	NA	NA	NA	NA	NA	NA	NA	NA	NA	NA	NA	NA	NA	NA	NA	NA	NA	NA	NA	NA	NA	NA	NA	NA	NA	NA	NA	NA	NA	thro;crtx;pine;rtin;brai;crbl;nkil;lymT;spln;test;utri;coln;blod;isth;feat;hypt;embr;pvtc;thyr;ileu;uter;lymB;burs;kdny;thym;mono;gizz;optc;duod;hert;livr;trch;hard;lung;mscB;skin;adip;bmdm;cctl;cecm;chor;denC;jeju;magn;ovry;pcrs;pitu	4.045;0.94;0.825;0.77;0.65;0.5175;0.42;0.41;0.2975;0.285;0.275;0.245;0.2325;0.205;0.1975;0.18;0.13;0.1275;0.1175;0.095;0.09;0.0875;0.0825;0.06;0.05;0.04;0.03;0.03;0.025;0.02;0.02;0.015;0.01;0.01;0.01;0.01;0;0;0;0;0;0;0;0;0;0;0	1	19	1	0.92	1	4.045	thro	0.94	crtx	4.3	11	Standard expression	1	thro	2	4.3;Inf	/thro/crtx;pine;rtin;brai;crbl;nkil;lymT;spln;test;utri;coln;blod;isth;feat;hypt;embr;pvtc;thyr;ileu;uter;lymB;burs;kdny;thym;mono;gizz;optc;duod;hert;livr;trch;hard;lung;mscB;skin	/1/35	NA	NA	NA	NA	NA	NA	NA	NA	NA	NA	NA	NA	NA	NA	NA	NA	NA	NA	1	NA	NA
INRAGALG00000014807	INRAGALG00000014807	NA	6	12172540	12172936	+	Inra	v2018	lncRNA	lnc	NA	NA	NA	NA	NA	NA	397	1	INRAGALT00000030858	397	397;397;397	lncRNA	lnc	1	1;1;1	INRAGALE00000114978	397	397;397;397	0	0;0;0	0	0;0;0	NA	NA	NA	NA	NA	NA	NA	NA	NA	NA	NA	NA	lincDivg	LOC107053650	DDIT4	397	lincDivg	1.1.1	LOC107053650	DDIT4	397	-0.19	0.0891668697403087	0	NA	NA	NA	NA	NA	NA	NA	NA	NA	NA	NA	NA	NA	NA	NA	NA	NA	NA	NA	NA	NA	NA	NA	NA	NA	NA	NA	NA	NA	NA	NA	NA	NA	NA	NA	NA	NA	NA	NA	NA	NA	NA	NA	NA	NA	NA	NA	NA	NA	NA	NA	NA	NA	NA	NA	NA	NA	NA	NA	NA	NA	NA	NA	coln;lymB;test;burs;thyr;mono;spln;denC;pvtc;gizz;hard;optc;skin;trch;cctl;duod;ileu;pcrs;thym;adip;blod;bmdm;brai;cecm;chor;crbl;crtx;embr;feat;hert;hypt;isth;jeju;kdny;livr;lung;lymT;magn;mscB;nkil;ovry;pine;pitu;rtin;thro;uter;utri	0.56;0.33;0.3;0.2425;0.205;0.195;0.105;0.09;0.0675;0.06;0.025;0.02;0.02;0.02;0.01;0.01;0.01;0.01;0.01;0;0;0;0;0;0;0;0;0;0;0;0;0;0;0;0;0;0;0;0;0;0;0;0;0;0;0;0	1	7	0	0.92	1	0.56	coln	0.33	lymB	1.7	28	Weak expression	10	coln;lymB;test;burs;thyr;mono;spln;denC;pvtc;gizz	3	2.4;2;Inf	/coln;lymB;test;burs;thyr;mono;spln;denC;pvtc;gizz/hard;optc;skin;trch/cctl;duod;ileu;pcrs;thym	/10/4/5	NA	NA	NA	NA	NA	NA	NA	NA	NA	NA	NA	NA	NA	NA	NA	NA	NA	NA	1	NA	NA
INRAGALG00000014812	INRAGALG00000014812	NA	6	12302568	12303230	+	Inra	v2018	lncRNA	lnc	NA	NA	NA	NA	NA	NA	663	1	INRAGALT00000030864	663	663;663;663	lncRNA	lnc	1	1;1;1	INRAGALE00000115001	663	663;663;663	0	0;0;0	0	0;0;0	NA	NA	NA	NA	NA	NA	NA	NA	NA	NA	NA	NA	lncgSSinNest	LOC423714	SGPL1	0	lncgSSinNest	1.1.1	LOC423714	SGPL1	0	0.44	1.77507004194043e-05	0	NA	NA	NA	NA	NA	NA	NA	NA	NA	NA	NA	NA	NA	NA	lincSSup	INRAGALG00000014813	INRAGALG00000014813	1345	lincSSup	1.1.1	INRAGALG00000014813	INRAGALG00000014813	1345	0.63	1.01004958971991e-09	0	NA	NA	NA	NA	NA	NA	NA	NA	NA	NA	NA	NA	NA	NA	NA	NA	NA	NA	NA	NA	NA	NA	NA	NA	NA	NA	NA	NA	NA	NA	NA	NA	NA	NA	NA	NA	NA	bmdm;pine;jeju;lymB;cecm;spln;denC;mono;thym;coln;burs;ovry;isth;duod;ileu;thro;feat;lymT;uter;thyr;skin;crbl;kdny;test;adip;livr;brai;chor;pvtc;crtx;cctl;hard;hert;optc;gizz;pcrs;lung;trch;blod;embr;hypt;magn;mscB;nkil;pitu;rtin;utri	2.73;2.325;2.28;2.165;1.445;1.2475;1.175;1.09;1.08;0.995;0.975;0.61;0.555;0.49;0.3875;0.385;0.33;0.33;0.24;0.1975;0.19;0.1525;0.15;0.15;0.135;0.135;0.1175;0.115;0.1;0.065;0.06;0.04;0.04;0.04;0.03;0.03;0.0225;0.005;0;0;0;0;0;0;0;0;0	1	29	9	0.78	0	2.73	bmdm	2.325	pine	1.17	9	Standard expression	37	bmdm;pine;jeju;lymB;cecm;spln;denC;mono;thym;coln;burs;ovry;isth;duod;ileu;thro;feat;lymT;uter;thyr;skin;crbl;kdny;test;adip;livr;brai;chor;pvtc;crtx;cctl;hard;hert;optc;gizz;pcrs;lung	2	4.5;Inf	/bmdm;pine;jeju;lymB;cecm;spln;denC;mono;thym;coln;burs;ovry;isth;duod;ileu;thro;feat;lymT;uter;thyr;skin;crbl;kdny;test;adip;livr;brai;chor;pvtc;crtx;cctl;hard;hert;optc;gizz;pcrs;lung/trch	/37/1	NA	NA	NA	NA	NA	NA	NA	NA	NA	NA	NA	NA	NA	NA	NA	NA	NA	NA	1	NA	NA
INRAGALG00000014813	INRAGALG00000014813	NA	6	12304575	12305958	+	Inra	v2018	lncRNA	lnc	NA	NA	NA	NA	NA	NA	1384	1	INRAGALT00000030865	1384	1384;1384;1384	lncRNA	lnc	1	1;1;1	INRAGALE00000115003	1384	1384;1384;1384	0	0;0;0	0	0;0;0	NA	NA	NA	NA	NA	NA	NA	NA	NA	NA	NA	NA	lncgSSinNest	LOC423714	SGPL1	0	lncgSSinNest	1.1.1	LOC423714	SGPL1	0	0.59	5.10512368124571e-09	0	NA	NA	NA	NA	NA	NA	NA	NA	NA	NA	NA	NA	NA	NA	lincConv	DAVISGALG000033560	DAVISGALG000033560	1764	lincConv	1.1.1	DAVISGALG000033560	DAVISGALG000033560	1764	0.09	0.439007231111749	0	NA	NA	NA	NA	NA	NA	NA	NA	NA	NA	NA	NA	NA	NA	NA	NA	NA	NA	NA	NA	NA	NA	NA	NA	NA	NA	NA	NA	NA	NA	NA	NA	NA	NA	NA	NA	NA	pine;bmdm;jeju;lymT;coln;burs;spln;duod;lymB;cecm;thro;denC;uter;mono;isth;ovry;feat;thym;nkil;ileu;chor;rtin;kdny;adip;thyr;crbl;brai;hypt;utri;crtx;livr;magn;pitu;skin;pvtc;gizz;lung;hard;embr;optc;pcrs;cctl;hert;test;trch;blod;mscB	3.895;3.795;2.7675;2.27;1.96;1.92;1.915;1.755;1.755;1.55;1.51;1.46;1.285;1.035;0.825;0.77;0.74;0.73;0.62;0.455;0.4;0.38;0.35;0.345;0.345;0.3325;0.31;0.27;0.27;0.265;0.265;0.255;0.2175;0.17;0.135;0.13;0.125;0.12;0.09;0.09;0.08;0.07;0.07;0.07;0.05;0.02;0.01	1	38	14	0.71	0	3.895	pine	3.795	bmdm	1.03	0	Standard expression	45	pine;bmdm;jeju;lymT;coln;burs;spln;duod;lymB;cecm;thro;denC;uter;mono;isth;ovry;feat;thym;nkil;ileu;chor;rtin;kdny;adip;thyr;crbl;brai;hypt;utri;crtx;livr;magn;pitu;skin;pvtc;gizz;lung;hard;embr;optc;pcrs;cctl;hert;test;trch	3	2.5;2;Inf	/pine;bmdm;jeju;lymT;coln;burs;spln;duod;lymB;cecm;thro;denC;uter;mono;isth;ovry;feat;thym;nkil;ileu;chor;rtin;kdny;adip;thyr;crbl;brai;hypt;utri;crtx;livr;magn;pitu;skin;pvtc;gizz;lung;hard;embr;optc;pcrs;cctl;hert;test;trch/blod/mscB	/45/1/1	NA	NA	NA	NA	NA	NA	NA	NA	NA	NA	NA	NA	NA	NA	NA	NA	NA	NA	1	NA	NA
INRAGALG00000014815	INRAGALG00000014815	NA	6	12470324	12471787	+	Inra	v2018	lncRNA	lnc	NA	NA	NA	NA	NA	NA	1464	1	INRAGALT00000030867	1464	1464;1464;1464	lncRNA	lnc	1	1;1;1	INRAGALE00000115005	1464	1464;1464;1464	0	0;0;0	0	0;0;0	NA	NA	NA	NA	NA	NA	NA	NA	NA	NA	NA	NA	lincSSup	LOC423716	UNC5B	3113	lincSSup	1.1.1	LOC423716	UNC5B	3113	0.4	0.000120778102456934	0	NA	NA	NA	NA	NA	NA	NA	NA	NA	NA	NA	NA	NA	NA	lncgSSinNest	ENSGALG00010023584	ENSGALG00010023584	0	lncgSSinNest	1.1.1	ENSGALG00010023584	ENSGALG00010023584	0	0.61	1.1963426177942e-08	0	NA	NA	NA	NA	NA	NA	NA	NA	NA	NA	NA	NA	NA	NA	NA	NA	NA	NA	NA	NA	NA	NA	NA	NA	NA	NA	NA	NA	NA	NA	NA	NA	NA	NA	NA	NA	NA	pine;uter;isth;utri;feat;ovry;cecm;thyr;coln;kdny;hypt;pcrs;spln;ileu;thym;brai;burs;duod;skin;chor;embr;jeju;pitu;crtx;gizz;livr;crbl;pvtc;cctl;trch;hard;hert;lung;optc;adip;blod;bmdm;denC;lymB;lymT;magn;mono;mscB;nkil;rtin;test;thro	0.245;0.2;0.15;0.13;0.1;0.1;0.095;0.09;0.08;0.0775;0.07;0.07;0.07;0.065;0.0575;0.0475;0.045;0.045;0.045;0.04;0.04;0.04;0.0325;0.03;0.03;0.03;0.0225;0.0225;0.02;0.015;0.01;0.01;0.01;0.01;0;0;0;0;0;0;0;0;0;0;0;0;0	1	6	0	0.82	0	0.245	pine	0.2	uter	1.22	13	Weak expression	34	pine;uter;isth;utri;feat;ovry;cecm;thyr;coln;kdny;hypt;pcrs;spln;ileu;thym;brai;burs;duod;skin;chor;embr;jeju;pitu;crtx;gizz;livr;crbl;pvtc;cctl;trch;hard;hert;lung;optc	1	Inf	/pine;uter;isth;utri;feat;ovry;cecm;thyr;coln;kdny;hypt;pcrs;spln;ileu;thym;brai;burs;duod;skin;chor;embr;jeju;pitu;crtx;gizz;livr;crbl;pvtc;cctl;trch;hard;hert;lung;optc	/34	NA	NA	NA	NA	NA	NA	NA	NA	NA	NA	NA	NA	NA	NA	NA	NA	NA	NA	1	NA	NA
INRAGALG00000014817	INRAGALG00000014817	NA	6	12509421	12509910	+	Inra	v2018	lncRNA	lnc	NA	NA	NA	NA	NA	NA	490	1	INRAGALT00000030876	490	490;490;490	lncRNA	lnc	1	1;1;1	INRAGALE00000115022	490	490;490;490	0	0;0;0	0	0;0;0	NA	NA	NA	NA	NA	NA	NA	NA	NA	NA	NA	NA	lncgSSinNest	LOC423717	SLC29A3	0	lncgSSinNest	1.1.1	LOC423717	SLC29A3	0	0.4	9.77156813458879e-05	0	NA	NA	NA	NA	NA	NA	NA	NA	NA	NA	NA	NA	NA	NA	NA	NA	NA	NA	NA	NA	NA	NA	NA	NA	NA	NA	NA	NA	NA	NA	NA	NA	NA	NA	NA	NA	NA	NA	NA	NA	NA	NA	NA	NA	NA	NA	NA	NA	NA	NA	NA	NA	NA	NA	NA	NA	NA	NA	NA	NA	NA	NA	NA	spln;coln;ileu;kdny;ovry;rtin;uter;pine;bmdm;test;chor;burs;pitu;duod;adip;crtx;thro;crbl;denC;thym;thyr;brai;livr;pvtc;hypt;jeju;feat;gizz;cecm;lung;lymB;pcrs;hard;mono;skin;cctl;optc;hert;mscB;trch;blod;embr;isth;lymT;magn;nkil;utri	3.5875;1.95;1.48;1.42;1.27;1.11;1.005;0.96;0.95;0.92;0.915;0.8325;0.7525;0.69;0.62;0.585;0.575;0.5675;0.435;0.4325;0.305;0.255;0.255;0.2425;0.2375;0.2225;0.195;0.17;0.155;0.1525;0.135;0.1;0.0975;0.065;0.03;0.02;0.02;0.01;0.01;0.005;0;0;0;0;0;0;0	1	32	7	0.79	0	3.5875	spln	1.95	coln	1.84	7	Standard expression	34	spln;coln;ileu;kdny;ovry;rtin;uter;pine;bmdm;test;chor;burs;pitu;duod;adip;crtx;thro;crbl;denC;thym;thyr;brai;livr;pvtc;hypt;jeju;feat;gizz;cecm;lung;lymB;pcrs;hard;mono	4	2.17;2;2;Inf	/spln;coln;ileu;kdny;ovry;rtin;uter;pine;bmdm;test;chor;burs;pitu;duod;adip;crtx;thro;crbl;denC;thym;thyr;brai;livr;pvtc;hypt;jeju;feat;gizz;cecm;lung;lymB;pcrs;hard;mono/skin;cctl;optc/hert;mscB/trch	/34/3/2/1	NA	NA	NA	NA	NA	NA	NA	NA	NA	NA	NA	NA	NA	NA	NA	NA	NA	NA	1	NA	NA
INRAGALG00000014818	INRAGALG00000014818	NA	6	12648664	12649004	-	Inra	v2018	protein_coding	pcg	NA	NA	NA	NA	NA	NA	341	1	INRAGALT00000030877	341	341;341;341	protein_coding	pcg	1	1;1;1	INRAGALE00000115059	341	341;341;341	0	0;0;0	0	0;0;0	NA	NA	NA	NA	NA	NA	NA	NA	NA	NA	NA	NA	NA	NA	NA	NA	NA	NA	NA	NA	NA	NA	NA	NA	NA	lincConv	LOC423718	CDH23	8142	lincConv	1.1.1	LOC423718	CDH23	8142	0.04	0.739478466555705	0	NA	NA	NA	NA	NA	NA	NA	NA	NA	NA	NA	NA	NA	NA	NA	NA	NA	NA	NA	NA	NA	NA	NA	NA	NA	NA	NA	NA	NA	NA	NA	NA	NA	NA	NA	NA	NA	NA	NA	NA	NA	NA	NA	NA	NA	NA	NA	NA	NA	NA	blod;feat;skin;thro;lymB;bmdm;spln;lung;coln;thyr;crtx;thym;hypt;denC;mono;pvtc;trch;gizz;hard;kdny;cctl;optc;burs;crbl;adip;brai;cecm;chor;duod;embr;hert;ileu;isth;jeju;livr;lymT;magn;mscB;nkil;ovry;pcrs;pine;pitu;rtin;test;uter;utri	3.785;2.445;1.63;1.42;1.0625;0.74;0.4825;0.4225;0.285;0.215;0.205;0.17;0.1325;0.13;0.105;0.0925;0.06;0.05;0.045;0.03;0.02;0.02;0.015;0.01;0;0;0;0;0;0;0;0;0;0;0;0;0;0;0;0;0;0;0;0;0;0;0	1	15	5	0.91	1	3.785	blod	2.445	feat	1.55	23	Standard expression	24	blod;feat;skin;thro;lymB;bmdm;spln;lung;coln;thyr;crtx;thym;hypt;denC;mono;pvtc;trch;gizz;hard;kdny;cctl;optc;burs;crbl	1	Inf	/blod;feat;skin;thro;lymB;bmdm;spln;lung;coln;thyr;crtx;thym;hypt;denC;mono;pvtc;trch;gizz;hard;kdny;cctl;optc;burs;crbl	/24	NA	NA	NA	NA	NA	NA	NA	NA	NA	NA	NA	NA	NA	NA	NA	NA	NA	NA	1	NA	NA
INRAGALG00000014819	INRAGALG00000014819	NA	6	12650509	12650774	-	Inra	v2018	lncRNA	lnc	NA	NA	NA	NA	NA	NA	266	1	INRAGALT00000030878	266	266;266;266	lncRNA	lnc	1	1;1;1	INRAGALE00000115060	266	266;266;266	0	0;0;0	0	0;0;0	NA	NA	NA	NA	NA	NA	NA	NA	NA	NA	NA	NA	lncgSSinNest	LOC423719	LOC423719	0	lncgSSinNest	1.1.1	LOC423719	LOC423719	0	0.3	0.00668204060724566	0	NA	NA	NA	NA	NA	NA	NA	NA	NA	NA	NA	NA	NA	NA	lincConv	FRAGALG000000047665	FRAGALG000000047665	1878	lincConv	1.1.1	FRAGALG000000047665	FRAGALG000000047665	1878	0.18	0.157583393656668	1	blod	NA	NA	NA	NA	NA	NA	NA	NA	NA	NA	NA	NA	NA	NA	NA	NA	NA	NA	NA	NA	NA	NA	NA	NA	NA	NA	NA	NA	NA	NA	NA	NA	NA	NA	NA	NA	blod;denC;thro;lung;coln;thyr;thym;crtx;spln;bmdm;crbl;pcrs;feat;skin;trch;optc;hypt;lymB;pvtc;cctl;hard;burs;adip;brai;cecm;chor;duod;embr;gizz;hert;ileu;isth;jeju;kdny;livr;lymT;magn;mono;mscB;nkil;ovry;pine;pitu;rtin;test;uter;utri	20.655;8.74;7.585;3.665;2.09;1.385;1.3;1.25;0.88;0.85;0.535;0.42;0.315;0.27;0.255;0.15;0.13;0.0975;0.095;0.09;0.04;0.035;0;0;0;0;0;0;0;0;0;0;0;0;0;0;0;0;0;0;0;0;0;0;0;0;0	1	17	8	0.91	1	20.655	blod	8.74	denC	2.36	25	Standard expression	1	blod	4	2.36;2.07;2.25;Inf	/blod/denC;thro/lung;coln;thyr;thym;crtx;spln;bmdm;crbl;pcrs;feat;skin;trch;optc;hypt;lymB;pvtc;cctl/hard;burs	/1/2/17/2	NA	NA	NA	NA	NA	NA	NA	NA	NA	NA	NA	NA	NA	NA	NA	NA	NA	NA	1	NA	NA
INRAGALG00000014822	INRAGALG00000014822	NA	6	12669901	12673853	+	Inra	v2018	lncRNA	lnc	NA	NA	NA	NA	NA	NA	2863	1	INRAGALT00000030881	2863	2863;2863;2863	lncRNA	lnc	4	4;4;4	INRAGALE00000115063,INRAGALE00000115064,INRAGALE00000115065,INRAGALE00000115066	1112,1686,50,15	15;716;1686	3	3;3;3	101,141,851	101;364;851	NA	NA	NA	NA	NA	NA	NA	NA	NA	NA	NA	NA	lncgASinNest	LOC395602	PSAP	0	lncgASinNest	1.1.1	LOC395602	PSAP	0	0.06	0.587927083382368	0	NA	NA	NA	NA	NA	NA	NA	NA	NA	NA	NA	NA	NA	NA	lincSSup	INRAGALG00000014823	INRAGALG00000014823	499	lincSSup	1.1.1	INRAGALG00000014823	INRAGALG00000014823	499	0.23	0.0561426829320396	1	thro;blod	NA	NA	NA	NA	NA	NA	NA	NA	NA	NA	NA	NA	NA	NA	NA	NA	NA	NA	NA	NA	NA	NA	NA	NA	NA	NA	NA	NA	NA	NA	NA	NA	NA	NA	NA	NA	thro;nkil;blod;thyr;isth;utri;pine;chor;feat;lymB;denC;uter;rtin;magn;lymT;lung;mono;spln;coln;pcrs;bmdm;test;cctl;skin;burs;gizz;ovry;crbl;adip;brai;cecm;crtx;duod;embr;hard;hert;hypt;ileu;jeju;kdny;livr;mscB;optc;pitu;pvtc;thym;trch	3.72;2.19;1.14;0.3925;0.13;0.125;0.12;0.115;0.115;0.1025;0.075;0.07;0.065;0.045;0.04;0.035;0.03;0.025;0.02;0.02;0.015;0.015;0.01;0.01;0.005;0.005;0.005;0.0025;0;0;0;0;0;0;0;0;0;0;0;0;0;0;0;0;0;0;0	1	10	3	0.95	1	3.72	thro	2.19	nkil	1.7	19	Standard expression	3	thro;nkil;blod	5	2.9;3.02;2;2;Inf	/thro;nkil;blod/thyr/isth;utri;pine;chor;feat;lymB;denC;uter;rtin;magn;lymT;lung;mono;spln;coln;pcrs;bmdm;test;cctl;skin/burs;gizz;ovry/crbl	/3/1/20/3/1	NA	NA	NA	NA	NA	NA	NA	NA	NA	NA	NA	NA	NA	NA	NA	NA	NA	NA	1	NA	NA
INRAGALG00000014823	INRAGALG00000014823	NA	6	12674352	12675328	+	Inra	v2018	lncRNA	lnc	NA	NA	NA	NA	NA	NA	977	1	INRAGALT00000030882	977	977;977;977	lncRNA	lnc	1	1;1;1	INRAGALE00000115067	977	977;977;977	0	0;0;0	0	0;0;0	NA	NA	NA	NA	NA	NA	NA	NA	NA	NA	NA	NA	lincDivg	LOC395602	PSAP	176	lincDivg	1.1.1	LOC395602	PSAP	176	-0.11	0.335269667834106	0	NA	NA	NA	NA	NA	NA	NA	NA	NA	NA	NA	NA	NA	NA	lincConv	LOC121111122	LOC121111122	2409	lincConv	1.1.1	LOC121111122	LOC121111122	2409	0.5	4.81489675713252e-05	1	test	NA	NA	NA	NA	NA	NA	NA	NA	NA	NA	NA	NA	NA	NA	NA	NA	NA	NA	NA	NA	NA	NA	NA	NA	NA	NA	NA	NA	NA	NA	NA	NA	NA	NA	NA	NA	thro;test;blod;denC;lymB;coln;ovry;lung;thym;burs;cctl;pcrs;ileu;mono;optc;skin;trch;spln;thyr;adip;bmdm;brai;cecm;chor;crbl;crtx;duod;embr;feat;gizz;hard;hert;hypt;isth;jeju;kdny;livr;lymT;magn;mscB;nkil;pine;pitu;pvtc;rtin;uter;utri	2.05;1.23;0.9075;0.415;0.1375;0.095;0.05;0.0375;0.0325;0.02;0.02;0.02;0.0125;0.01;0.01;0.01;0.01;0.005;0.005;0;0;0;0;0;0;0;0;0;0;0;0;0;0;0;0;0;0;0;0;0;0;0;0;0;0;0;0	1	5	2	0.96	1	2.05	thro	1.23	test	1.67	28	Standard expression	3	thro;test;blod	4	2.19;3.02;2;Inf	/thro;test;blod/denC/lymB;coln;ovry;lung;thym;burs;cctl;pcrs;ileu;mono;optc;skin;trch/spln;thyr	/3/1/13/2	NA	NA	NA	NA	NA	NA	NA	NA	NA	NA	NA	NA	NA	NA	NA	NA	NA	NA	1	NA	NA
INRAGALG00000014824	INRAGALG00000014824	NA	6	12692939	12693698	-	Inra	v2018	lncRNA	lnc	NA	NA	NA	NA	NA	NA	760	1	INRAGALT00000030883	760	760;760;760	lncRNA	lnc	1	1;1;1	INRAGALE00000115069	760	760;760;760	0	0;0;0	0	0;0;0	NA	NA	NA	NA	NA	NA	NA	NA	NA	NA	NA	NA	lincConv	LOC396018	CHST3	740	lincConv	1.1.1	LOC396018	CHST3	740	-0.05	0.632087291635702	0	NA	NA	NA	NA	NA	NA	NA	NA	NA	NA	NA	NA	NA	NA	lincSSup	LOC121111122	LOC121111122	8683	lincSSup	1.1.1	LOC121111122	LOC121111122	8683	0.1	0.40474535428107	1	NA	NA	NA	NA	NA	NA	NA	NA	NA	NA	NA	NA	NA	NA	NA	NA	NA	NA	NA	NA	NA	NA	NA	NA	NA	NA	NA	NA	NA	NA	NA	NA	NA	NA	NA	NA	NA	rtin;crtx;lymB;embr;thym;burs;pcrs;cecm;crbl;spln;brai;thyr;feat;hypt;ileu;lung;cctl;mscB;trch;hard;kdny;pvtc;adip;blod;bmdm;chor;coln;denC;duod;gizz;hert;isth;jeju;livr;lymT;magn;mono;nkil;optc;ovry;pine;pitu;skin;test;thro;uter;utri	0.605;0.27;0.2;0.15;0.1275;0.095;0.09;0.075;0.0725;0.0625;0.0475;0.04;0.0375;0.0375;0.0275;0.025;0.02;0.01;0.01;0.005;0.005;0.005;0;0;0;0;0;0;0;0;0;0;0;0;0;0;0;0;0;0;0;0;0;0;0;0;0	1	5	0	0.94	1	0.605	rtin	0.27	crtx	2.24	25	Weak expression	1	rtin	4	2.24;2;2;Inf	/rtin/crtx;lymB;embr;thym;burs;pcrs;cecm;crbl;spln;brai;thyr;feat;hypt;ileu;lung;cctl/mscB;trch/hard;kdny;pvtc	/1/16/2/3	NA	NA	NA	NA	NA	NA	NA	NA	NA	NA	NA	NA	NA	NA	NA	NA	NA	NA	1	NA	NA
INRAGALG00000014825	INRAGALG00000014825	NA	6	12702901	12705067	+	Inra	v2018	lncRNA	lnc	NA	NA	NA	NA	NA	NA	2167	1	INRAGALT00000030884	2167	2167;2167;2167	lncRNA	lnc	1	1;1;1	INRAGALE00000115070	2167	2167;2167;2167	0	0;0;0	0	0;0;0	NA	NA	NA	NA	NA	NA	NA	NA	NA	NA	NA	NA	lncgASexNest	LOC423721	H2AFY2	0	lncgASexNest	1.1.1	LOC423721	H2AFY2	0	0.37	0.00024552953423119	0	NA	NA	NA	NA	NA	NA	NA	NA	NA	NA	NA	NA	NA	NA	lincDivg	INRAGALG00000014824	INRAGALG00000014824	9203	lincDivg	1.1.1	INRAGALG00000014824	INRAGALG00000014824	9203	0.04	0.696732215849175	1	NA	NA	NA	NA	NA	NA	NA	NA	NA	NA	NA	NA	NA	NA	NA	NA	NA	NA	NA	NA	NA	NA	NA	NA	NA	NA	NA	NA	NA	NA	NA	NA	NA	NA	NA	NA	NA	utri;rtin;pine;chor;feat;jeju;blod;cecm;denC;duod;spln;ileu;pitu;brai;ovry;crbl;coln;hypt;nkil;adip;lung;gizz;bmdm;crtx;embr;test;thyr;hard;kdny;burs;lymB;hert;livr;cctl;optc;pcrs;pvtc;mscB;mono;skin;trch;isth;lymT;magn;thro;thym;uter	4.42;0.685;0.565;0.28;0.2725;0.26;0.25;0.25;0.25;0.245;0.19;0.1775;0.1475;0.1425;0.14;0.1375;0.135;0.135;0.13;0.12;0.105;0.1;0.095;0.09;0.09;0.09;0.0825;0.08;0.065;0.045;0.0375;0.03;0.03;0.02;0.02;0.02;0.02;0.015;0.01;0.01;0.01;0;0;0;0;0;0	1	22	1	0.94	1	4.42	utri	0.685	rtin	6.45	6	Standard expression	1	utri	3	6.45;2.02;Inf	/utri/rtin;pine/chor;feat;jeju;blod;cecm;denC;duod;spln;ileu;pitu;brai;ovry;crbl;coln;hypt;nkil;adip;lung;gizz;bmdm;crtx;embr;test;thyr;hard;kdny;burs;lymB;hert;livr;cctl;optc;pcrs;pvtc;mscB;mono;skin;trch	/1/2/38	NA	NA	NA	NA	NA	NA	NA	NA	NA	NA	NA	NA	NA	NA	NA	NA	1	NA	1	NA	NA
INRAGALG00000014826	INRAGALG00000014826	NA	6	12716660	12718834	-	Inra	v2018	lncRNA	lnc	NA	NA	NA	NA	NA	NA	1072	1	INRAGALT00000030885	1072	1072;1072;1072	lncRNA	lnc	2	2;2;2	INRAGALE00000115071,INRAGALE00000115072	131,941	131;536;941	1	1;1;1	2174	2174;2174;2174	NA	NA	NA	NA	NA	NA	NA	NA	NA	NA	NA	NA	lncgASinOvlp	LOC124418396	LOC124418396	0	lncgASinOvlp	1.1.1	LOC124418396	LOC124418396	0	0.37	0.00118588730837831	1	NA	NA	NA	NA	NA	NA	NA	NA	NA	NA	NA	NA	NA	NA	lincDivg	LOC101749404	LOC101749404	1322	lincDivg	1.1.1	LOC101749404	LOC101749404	1322	0.22	0.0381714354040288	0	NA	NA	NA	NA	NA	NA	NA	NA	NA	NA	NA	NA	NA	NA	NA	NA	NA	NA	NA	NA	NA	NA	NA	NA	NA	NA	NA	NA	NA	NA	NA	NA	NA	NA	NA	NA	NA	test;embr;crbl;coln;pitu;blod;feat;brai;utri;pcrs;hypt;lymB;thyr;spln;cecm;duod;lung;cctl;thym;crtx;pvtc;gizz;ovry;skin;trch;kdny;burs;mono;adip;bmdm;chor;denC;hard;hert;ileu;isth;jeju;livr;lymT;magn;mscB;nkil;optc;pine;rtin;thro;uter	1.64;0.245;0.1975;0.155;0.1325;0.13;0.13;0.11;0.11;0.1;0.0825;0.07;0.0675;0.05;0.04;0.0375;0.035;0.03;0.03;0.02;0.02;0.015;0.01;0.01;0.01;0.0075;0.005;0.005;0;0;0;0;0;0;0;0;0;0;0;0;0;0;0;0;0;0;0	1	10	1	0.96	1	1.64	test	0.245	embr	6.69	19	Standard expression	1	test	2	6.69;Inf	/test/embr;crbl;coln;pitu;blod;feat;brai;utri;pcrs;hypt;lymB;thyr;spln;cecm;duod;lung;cctl;thym;crtx;pvtc;gizz;ovry;skin;trch;kdny;burs;mono	/1/27	NA	NA	NA	NA	NA	NA	NA	NA	NA	NA	NA	NA	NA	NA	NA	1	NA	NA	1	NA	NA
INRAGALG00000014828	INRAGALG00000014828	NA	6	12828213	12839384	-	Inra	v2018	lncRNA	lnc	NA	NA	NA	NA	NA	NA	1276	3	INRAGALT00000030892;INRAGALT00000030893;INRAGALT00000030894	817;1752;1258	817;1276;1752	lncRNA;lncRNA;lncRNA	lnc;lnc;lnc	2;2;2	2;2;2	INRAGALE00000115109,INRAGALE00000115112;INRAGALE00000115110,INRAGALE00000115113;INRAGALE00000115111,INRAGALE00000115114	82,735;915,837;394,864	82;638;915	1;1;1	1;1;1	11042;4057;1454	1454;5518;11042	NA	NA	NA	NA	NA	NA	NA	NA	NA	NA	NA	NA	lincConv;lincConv;lincConv	LOC124418396;LOC124418396;LOC124418396	LOC124418396;LOC124418396;LOC124418396	45867;52954;55584	lincConv	n.1.1	LOC124418396	LOC124418396	45867	0.6	1.10132393531573e-06	1	spln	NA	NA	NA	NA	NA	NA	NA	NA	NA	NA	NA	NA	NA	lncgSSinNest;lincDivg;lincDivg	ENSGALG00010023619;LOC101749404;LOC101749404	ENSGALG00010023619;LOC101749404;LOC101749404	0;5166;5193	lncgSSinNest	n.n.n	ENSGALG00010023619	ENSGALG00010023619	0	0.02	0.870441932540078	1	utri	NA	NA	NA	NA	NA	NA	NA	NA	NA	NA	NA	NA	NA	NA	NA	NA	NA	NA	NA	NA	NA	NA	NA	NA	NA	NA	NA	NA	NA	NA	NA	NA	NA	NA	NA	NA	spln;utri;test;blod;burs;thyr;pitu;thym;cecm;brai;lymB;ileu;jeju;adip;bmdm;cctl;chor;coln;crbl;crtx;denC;duod;embr;feat;gizz;hard;hert;hypt;isth;kdny;livr;lung;lymT;magn;mono;mscB;nkil;optc;ovry;pcrs;pine;pvtc;rtin;skin;thro;trch;uter	2.895;1.55;1.005;0.4425;0.13;0.0925;0.0575;0.0375;0.035;0.02;0.0175;0.015;0.0025;0;0;0;0;0;0;0;0;0;0;0;0;0;0;0;0;0;0;0;0;0;0;0;0;0;0;0;0;0;0;0;0;0;0	1	5	3	0.96	1	2.895	spln	1.55	utri	1.87	34	Standard expression	3	spln;utri;test	4	2.27;3.4;6;Inf	/spln;utri;test/blod/burs;thyr;pitu;thym;cecm;brai;lymB;ileu/jeju	/3/1/8/1	NA	NA	NA	NA	NA	NA	NA	NA	NA	NA	NA	NA	NA	NA	NA	NA	1	NA	1	NA	NA
INRAGALG00000014830	INRAGALG00000014830	NA	6	12777988	12778667	-	Inra	v2018	lncRNA	lnc	NA	NA	NA	NA	NA	NA	680	1	INRAGALT00000030896	680	680;680;680	lncRNA	lnc	1	1;1;1	INRAGALE00000115116	680	680;680;680	0	0;0;0	0	0;0;0	NA	NA	NA	NA	NA	NA	NA	NA	NA	NA	NA	NA	lncgASinNest	LOC124418396	LOC124418396	0	lncgASinNest	1.1.1	LOC124418396	LOC124418396	0	0.32	0.00871816266807151	1	NA	NA	NA	NA	NA	NA	NA	NA	NA	NA	NA	NA	NA	NA	lincSSup	LOC112532633	LOC112532633	1908	lincSSup	1.1.1	LOC112532633	LOC112532633	1908	0.3	0.00965474559647863	1	test	NA	NA	NA	NA	NA	NA	NA	NA	NA	NA	NA	NA	NA	NA	NA	NA	NA	NA	NA	NA	NA	NA	NA	NA	NA	NA	NA	NA	NA	NA	NA	NA	NA	NA	NA	NA	test;uter;isth;coln;cecm;feat;duod;spln;ovry;pcrs;cctl;lung;thyr;adip;blod;bmdm;brai;burs;chor;crbl;crtx;denC;embr;gizz;hard;hert;hypt;ileu;jeju;kdny;livr;lymB;lymT;magn;mono;mscB;nkil;optc;pine;pitu;pvtc;rtin;skin;thro;thym;trch;utri	4.39;0.82;0.64;0.325;0.16;0.1025;0.065;0.03;0.025;0.02;0.01;0.01;0.005;0;0;0;0;0;0;0;0;0;0;0;0;0;0;0;0;0;0;0;0;0;0;0;0;0;0;0;0;0;0;0;0;0;0	1	6	1	0.98	1	4.39	test	0.82	uter	5.35	34	Standard expression	1	test	6	5.35;2.03;2.17;2;2;Inf	/test/uter;isth;coln/cecm;feat;duod/spln;ovry;pcrs/cctl;lung/thyr	/1/3/3/3/2/1	NA	NA	NA	NA	NA	NA	NA	NA	NA	NA	NA	NA	NA	NA	NA	NA	1	NA	1	NA	NA
INRAGALG00000014833	INRAGALG00000014833	NA	6	12868727	12869175	-	Inra	v2018	lncRNA	lnc	NA	NA	NA	NA	NA	NA	449	1	INRAGALT00000030919	449	449;449;449	lncRNA	lnc	1	1;1;1	INRAGALE00000115246	449	449;449;449	0	0;0;0	0	0;0;0	NA	NA	NA	NA	NA	NA	NA	NA	NA	NA	NA	NA	lincDivg	LOC423722	ZCCHC24	32128	lincDivg	1.1.1	LOC423722	ZCCHC24	32128	0.11	0.358619767736652	0	NA	NA	NA	NA	NA	NA	NA	NA	NA	NA	NA	NA	NA	NA	lincSSdw	INRAGALG00000104719	INRAGALG00000104719	6443	lincSSdw	1.1.1	INRAGALG00000104719	INRAGALG00000104719	6443	0.27	0.0194729532550284	0	NA	NA	NA	NA	NA	NA	NA	NA	NA	NA	NA	NA	NA	NA	NA	NA	NA	NA	NA	NA	NA	NA	NA	NA	NA	NA	NA	NA	NA	NA	NA	NA	NA	NA	NA	NA	NA	utri;thym;feat;optc;gizz;spln;hypt;cctl;hert;thyr;trch;adip;blod;bmdm;brai;burs;cecm;chor;coln;crbl;crtx;denC;duod;embr;hard;ileu;isth;jeju;kdny;livr;lung;lymB;lymT;magn;mono;mscB;nkil;ovry;pcrs;pine;pitu;pvtc;rtin;skin;test;thro;uter	0.575;0.2125;0.07;0.04;0.03;0.03;0.0275;0.01;0.01;0.005;0.005;0;0;0;0;0;0;0;0;0;0;0;0;0;0;0;0;0;0;0;0;0;0;0;0;0;0;0;0;0;0;0;0;0;0;0;0	1	2	0	0.98	1	0.575	utri	0.2125	thym	2.71	36	Weak expression	1	utri	5	2.71;3.04;2.75;2;Inf	/utri/thym/feat;optc;gizz;spln;hypt/cctl;hert/thyr;trch	/1/1/5/2/2	NA	NA	NA	NA	NA	NA	NA	NA	NA	NA	NA	NA	NA	NA	NA	NA	NA	NA	1	NA	NA
INRAGALG00000014842	INRAGALG00000014842	NA	6	13384434	13385371	+	Inra	v2018	lncRNA	lnc	NA	NA	NA	NA	NA	NA	938	1	INRAGALT00000030935	938	938;938;938	lncRNA	lnc	1	1;1;1	INRAGALE00000115277	938	938;938;938	0	0;0;0	0	0;0;0	NA	NA	NA	NA	NA	NA	NA	NA	NA	NA	NA	NA	lincDivg	LOC423724	ZMIZ1	16875	lincDivg	1.1.1	LOC423724	ZMIZ1	16875	0.34	0.00121451041254626	0	NA	NA	NA	NA	NA	NA	NA	NA	NA	NA	NA	NA	NA	NA	lincDivg	ENSGALG00010023355	ENSGALG00010023355	5845	lincDivg	1.1.1	ENSGALG00010023355	ENSGALG00010023355	5845	-0.02	0.837470155597121	1	rtin	NA	NA	NA	NA	NA	NA	NA	NA	NA	NA	NA	NA	NA	NA	NA	NA	NA	NA	NA	NA	NA	NA	NA	NA	NA	NA	NA	NA	NA	NA	NA	NA	NA	NA	NA	NA	rtin;crtx;brai;embr;thyr;hypt;pitu;crbl;spln;chor;lung;adip;feat;denC;coln;burs;gizz;test;pvtc;kdny;optc;pcrs;cctl;duod;ileu;skin;hard;mono;trch;blod;bmdm;cecm;hert;isth;jeju;livr;lymB;lymT;magn;mscB;nkil;ovry;pine;thro;thym;uter;utri	2.365;1.445;0.6475;0.625;0.51;0.5025;0.405;0.3125;0.215;0.165;0.1025;0.07;0.07;0.05;0.045;0.03;0.03;0.03;0.025;0.02;0.02;0.02;0.01;0.01;0.01;0.01;0.005;0.005;0.005;0;0;0;0;0;0;0;0;0;0;0;0;0;0;0;0;0;0	1	11	2	0.92	1	2.365	rtin	1.445	crtx	1.64	18	Standard expression	2	rtin;crtx	4	2.23;2;2;Inf	/rtin;crtx/brai;embr;thyr;hypt;pitu;crbl;spln;chor;lung;adip;feat;denC;coln;burs;gizz;test;pvtc;kdny;optc;pcrs/cctl;duod;ileu;skin/hard;mono;trch	/2/20/4/3	NA	NA	NA	NA	NA	NA	NA	NA	NA	NA	NA	NA	NA	NA	NA	1	1	NA	1	NA	NA
INRAGALG00000014844	INRAGALG00000014844	NA	6	13925073	13925451	-	Inra	v2018	lncRNA	lnc	NA	NA	NA	NA	NA	NA	379	1	INRAGALT00000030941	379	379;379;379	lncRNA	lnc	1	1;1;1	INRAGALE00000115295	379	379;379;379	0	0;0;0	0	0;0;0	NA	NA	NA	NA	NA	NA	NA	NA	NA	NA	NA	NA	lincSSdw	LOC423726	RPS24	1375	lincSSdw	1.1.1	LOC423726	RPS24	1375	-0.16	0.156423790259713	0	NA	NA	NA	NA	NA	NA	NA	NA	NA	NA	NA	NA	NA	NA	lincSSup	ENSGALG00010023361	ENSGALG00010023361	7469	lincSSup	1.1.1	ENSGALG00010023361	ENSGALG00010023361	7469	0.54	9.51944536156561e-05	1	denC	NA	NA	NA	NA	NA	NA	NA	NA	NA	NA	NA	NA	NA	NA	NA	NA	NA	NA	NA	NA	NA	NA	NA	NA	NA	NA	NA	NA	NA	NA	NA	NA	NA	NA	NA	NA	denC;thym;lymB;pcrs;crbl;crtx;burs;hypt;hard;trch;thyr;optc;adip;blod;bmdm;brai;cctl;cecm;chor;coln;duod;embr;feat;gizz;hert;ileu;isth;jeju;kdny;livr;lung;lymT;magn;mono;mscB;nkil;ovry;pine;pitu;pvtc;rtin;skin;spln;test;thro;uter;utri	4.12;0.2675;0.135;0.12;0.105;0.095;0.055;0.0375;0.025;0.02;0.015;0.01;0;0;0;0;0;0;0;0;0;0;0;0;0;0;0;0;0;0;0;0;0;0;0;0;0;0;0;0;0;0;0;0;0;0;0	1	5	1	0.99	1	4.12	denC	0.2675	thym	15.4	35	Standard expression	1	denC	2	15.4;Inf	/denC/thym;lymB;pcrs;crbl;crtx;burs;hypt;hard;trch;thyr;optc	/1/11	NA	NA	NA	NA	NA	NA	NA	NA	NA	NA	NA	NA	NA	NA	NA	NA	NA	NA	1	NA	NA
INRAGALG00000014845	INRAGALG00000014845	NA	6	13973047	13973556	+	Inra	v2018	lncRNA	lnc	NA	NA	NA	NA	NA	NA	510	1	INRAGALT00000030942	510	510;510;510	lncRNA	lnc	1	1;1;1	INRAGALE00000115296	510	510;510;510	0	0;0;0	0	0;0;0	NA	NA	NA	NA	NA	NA	NA	NA	NA	NA	NA	NA	lincSSdw	LOC423727	POLR3A	2479	lincSSdw	1.1.1	LOC423727	POLR3A	2479	-0.12	0.269611298534312	0	NA	NA	NA	NA	NA	NA	NA	NA	NA	NA	NA	NA	NA	NA	lincSSup	INRAGALG00000014846	INRAGALG00000014846	3069	lincSSup	1.1.1	INRAGALG00000014846	INRAGALG00000014846	3069	0.53	1.55227432307318e-05	1	denC	NA	NA	NA	NA	NA	NA	NA	NA	NA	NA	NA	NA	NA	NA	NA	NA	NA	NA	NA	NA	NA	NA	NA	NA	NA	NA	NA	NA	NA	NA	NA	NA	NA	NA	NA	NA	denC;thym;coln;lymB;crtx;ileu;optc;duod;spln;thyr;gizz;pcrs;crbl;hard;hypt;burs;cctl;mono;pvtc;trch;adip;blod;bmdm;brai;cecm;chor;embr;feat;hert;isth;jeju;kdny;livr;lung;lymT;magn;mscB;nkil;ovry;pine;pitu;rtin;skin;test;thro;uter;utri	0.31;0.235;0.2;0.19;0.105;0.09;0.08;0.075;0.0625;0.0625;0.06;0.04;0.0225;0.02;0.02;0.01;0.01;0.01;0.01;0.01;0;0;0;0;0;0;0;0;0;0;0;0;0;0;0;0;0;0;0;0;0;0;0;0;0;0;0	1	5	0	0.9	1	0.31	denC	0.235	thym	1.32	27	Weak expression	15	denC;thym;coln;lymB;crtx;ileu;optc;duod;spln;thyr;gizz;pcrs;crbl;hard;hypt	2	2;Inf	/denC;thym;coln;lymB;crtx;ileu;optc;duod;spln;thyr;gizz;pcrs;crbl;hard;hypt/burs;cctl;mono;pvtc;trch	/15/5	NA	NA	NA	NA	NA	NA	NA	NA	NA	NA	NA	NA	NA	NA	NA	NA	NA	NA	1	NA	NA
INRAGALG00000014846	INRAGALG00000014846	NA	6	13976625	13978264	+	Inra	v2018	lncRNA	lnc	NA	NA	NA	NA	NA	NA	1640	1	INRAGALT00000030943	1640	1640;1640;1640	lncRNA	lnc	1	1;1;1	INRAGALE00000115297	1640	1640;1640;1640	0	0;0;0	0	0;0;0	NA	NA	NA	NA	NA	NA	NA	NA	NA	NA	NA	NA	lincSSup	LOC423728	DLG5	4184	lincSSup	1.1.1	LOC423728	DLG5	4184	-0.09	0.406974999382484	0	NA	NA	NA	NA	NA	NA	NA	NA	NA	NA	NA	NA	NA	NA	lincSSdw	INRAGALG00000014845	INRAGALG00000014845	3069	lincSSdw	1.1.1	INRAGALG00000014845	INRAGALG00000014845	3069	0.53	1.55227432307318e-05	1	denC	NA	NA	NA	NA	NA	NA	NA	NA	NA	NA	NA	NA	NA	NA	NA	NA	NA	NA	NA	NA	NA	NA	NA	NA	NA	NA	NA	NA	NA	NA	NA	NA	NA	NA	NA	NA	denC;lymB;crtx;duod;crbl;pcrs;lung;blod;thym;trch;feat;cctl;gizz;hypt;jeju;mono;optc;skin;burs;ileu;thyr;adip;bmdm;brai;cecm;chor;coln;embr;hard;hert;isth;kdny;livr;lymT;magn;mscB;nkil;ovry;pine;pitu;pvtc;rtin;spln;test;thro;uter;utri	0.405;0.085;0.065;0.0225;0.02;0.02;0.0175;0.015;0.015;0.015;0.0125;0.01;0.01;0.01;0.01;0.01;0.01;0.01;0.005;0.005;0.005;0;0;0;0;0;0;0;0;0;0;0;0;0;0;0;0;0;0;0;0;0;0;0;0;0;0	1	1	0	0.98	1	0.405	denC	0.085	lymB	4.76	26	Weak expression	1	denC	4	4.76;2.89;2;Inf	/denC/lymB;crtx/duod;crbl;pcrs;lung;blod;thym;trch;feat;cctl;gizz;hypt;jeju;mono;optc;skin/burs;ileu;thyr	/1/2/15/3	NA	NA	NA	NA	NA	NA	NA	NA	NA	NA	NA	NA	NA	NA	NA	NA	NA	NA	1	NA	NA
INRAGALG00000014851	INRAGALG00000014851	NA	6	15068862	15070469	-	Inra	v2018	lncRNA	lnc	NA	NA	NA	NA	NA	NA	1608	1	INRAGALT00000030968	1608	1608;1608;1608	lncRNA	lnc	1	1;1;1	INRAGALE00000115402	1608	1608;1608;1608	0	0;0;0	0	0;0;0	NA	NA	NA	NA	NA	NA	NA	NA	NA	NA	NA	NA	lncgSSinNest	LOC770056	LRMDA	0	lncgSSinNest	1.1.1	LOC770056	LRMDA	0	0.3	0.00326628947335277	0	NA	NA	NA	NA	NA	NA	NA	NA	NA	NA	NA	NA	NA	NA	NA	NA	NA	NA	NA	NA	NA	NA	NA	NA	NA	NA	NA	NA	NA	NA	NA	NA	NA	NA	NA	NA	NA	NA	NA	NA	NA	NA	NA	NA	NA	NA	NA	NA	NA	NA	NA	NA	NA	NA	NA	NA	NA	NA	NA	NA	NA	NA	NA	denC;jeju;cecm;coln;ileu;duod;thym;thyr;chor;spln;lung;trch;nkil;mono;pcrs;hard;adip;ovry;pitu;pvtc;bmdm;skin;gizz;kdny;uter;burs;isth;cctl;optc;livr;hert;feat;lymB;test;crbl;mscB;hypt;blod;brai;crtx;embr;lymT;magn;pine;rtin;thro;utri	2.37;2.2525;1.34;1.16;0.94;0.6325;0.445;0.43;0.3;0.2675;0.265;0.215;0.21;0.185;0.18;0.1675;0.165;0.15;0.13;0.115;0.11;0.11;0.095;0.095;0.08;0.07;0.065;0.06;0.06;0.05;0.04;0.025;0.02;0.02;0.015;0.015;0.005;0;0;0;0;0;0;0;0;0;0	1	22	4	0.86	0	2.37	denC	2.2525	jeju	1.05	10	Standard expression	36	denC;jeju;cecm;coln;ileu;duod;thym;thyr;chor;spln;lung;trch;nkil;mono;pcrs;hard;adip;ovry;pitu;pvtc;bmdm;skin;gizz;kdny;uter;burs;isth;cctl;optc;livr;hert;feat;lymB;test;crbl;mscB	2	3;Inf	/denC;jeju;cecm;coln;ileu;duod;thym;thyr;chor;spln;lung;trch;nkil;mono;pcrs;hard;adip;ovry;pitu;pvtc;bmdm;skin;gizz;kdny;uter;burs;isth;cctl;optc;livr;hert;feat;lymB;test;crbl;mscB/hypt	/36/1	NA	NA	NA	NA	NA	NA	NA	NA	NA	NA	NA	NA	NA	NA	NA	NA	NA	NA	1	NA	NA
INRAGALG00000014853	INRAGALG00000014853	NA	6	15290125	15291114	-	Inra	v2018	lncRNA	lnc	NA	NA	NA	NA	NA	NA	990	1	INRAGALT00000030970	990	990;990;990	lncRNA	lnc	1	1;1;1	INRAGALE00000115404	990	990;990;990	0	0;0;0	0	0;0;0	NA	NA	NA	NA	NA	NA	NA	NA	NA	NA	NA	NA	lncgSSinNest	LOC770056	LRMDA	0	lncgSSinNest	1.1.1	LOC770056	LRMDA	0	0.32	0.00213652124712546	0	NA	NA	NA	NA	NA	NA	NA	NA	NA	NA	NA	NA	NA	NA	NA	NA	NA	NA	NA	NA	NA	NA	NA	NA	NA	NA	NA	NA	NA	NA	NA	NA	NA	NA	NA	NA	NA	NA	NA	NA	NA	NA	NA	NA	NA	NA	NA	NA	NA	NA	NA	NA	NA	NA	NA	NA	NA	NA	NA	NA	NA	NA	NA	denC;embr;thym;hypt;cecm;trch;coln;duod;brai;jeju;ileu;mono;bmdm;pcrs;hard;utri;thyr;kdny;spln;optc;adip;uter;lung;crbl;pvtc;burs;isth;cctl;lymT;skin;pitu;feat;ovry;lymB;blod;chor;crtx;gizz;hert;livr;magn;mscB;nkil;pine;rtin;test;thro	4.23;0.91;0.72;0.615;0.55;0.36;0.345;0.3175;0.28;0.2675;0.26;0.255;0.25;0.23;0.2;0.19;0.1825;0.18;0.175;0.15;0.13;0.13;0.1275;0.1175;0.115;0.1075;0.1;0.09;0.08;0.08;0.07;0.0625;0.045;0.0125;0;0;0;0;0;0;0;0;0;0;0;0;0	1	27	1	0.91	1	4.23	denC	0.91	embr	4.65	13	Standard expression	1	denC	3	4.65;3.6;Inf	/denC/embr;thym;hypt;cecm;trch;coln;duod;brai;jeju;ileu;mono;bmdm;pcrs;hard;utri;thyr;kdny;spln;optc;adip;uter;lung;crbl;pvtc;burs;isth;cctl;lymT;skin;pitu;feat;ovry/lymB	/1/32/1	NA	NA	NA	NA	NA	NA	NA	NA	NA	NA	NA	NA	NA	NA	NA	NA	1	NA	1	NA	NA
INRAGALG00000014855	INRAGALG00000014855	NA	6	15322684	15323307	+	Inra	v2018	lncRNA	lnc	NA	NA	NA	NA	NA	NA	624	1	INRAGALT00000030977	624	624;624;624	lncRNA	lnc	1	1;1;1	INRAGALE00000115420	624	624;624;624	0	0;0;0	0	0;0;0	NA	NA	NA	NA	NA	NA	NA	NA	NA	NA	NA	NA	lncgASexNest	LOC770056	LRMDA	0	lncgASexNest	1.1.1	LOC770056	LRMDA	0	0.47	7.12383797482859e-06	0	NA	NA	NA	NA	NA	NA	NA	NA	NA	NA	NA	NA	NA	NA	lincDivg	LOC124418046	LOC124418046	5269	lincDivg	1.1.1	LOC124418046	LOC124418046	5269	0.42	8.65567553483364e-05	0	NA	NA	NA	NA	NA	NA	NA	NA	NA	NA	NA	NA	NA	NA	NA	NA	NA	NA	NA	NA	NA	NA	NA	NA	NA	NA	NA	NA	NA	NA	NA	NA	NA	NA	NA	NA	NA	bmdm;jeju;utri;denC;isth;brai;ileu;duod;thyr;chor;spln;adip;skin;ovry;pitu;trch;burs;lung;thym;cecm;feat;kdny;pvtc;coln;gizz;hypt;cctl;mono;optc;pcrs;blod;crbl;crtx;embr;hard;hert;livr;lymB;lymT;magn;mscB;nkil;pine;rtin;test;thro;uter	1.995;0.785;0.615;0.6;0.59;0.335;0.2375;0.235;0.1925;0.18;0.18;0.13;0.13;0.12;0.12;0.12;0.1175;0.1125;0.1075;0.1;0.1;0.0925;0.0725;0.045;0.035;0.015;0.01;0.01;0.01;0.01;0;0;0;0;0;0;0;0;0;0;0;0;0;0;0;0;0	1	21	1	0.91	1	1.995	bmdm	0.785	jeju	2.54	17	Standard expression	1	bmdm	3	2.54;2.33;Inf	/bmdm/jeju;utri;denC;isth;brai;ileu;duod;thyr;chor;spln;adip;skin;ovry;pitu;trch;burs;lung;thym;cecm;feat;kdny;pvtc;coln;gizz/hypt;cctl;mono;optc;pcrs	/1/24/5	NA	NA	NA	NA	NA	NA	NA	NA	NA	NA	NA	NA	NA	NA	NA	NA	NA	NA	1	NA	NA
INRAGALG00000014859	INRAGALG00000014859	NA	6	15357769	15358275	-	Inra	v2018	lncRNA	lnc	NA	NA	NA	NA	NA	NA	507	1	INRAGALT00000030988	507	507;507;507	lncRNA	lnc	1	1;1;1	INRAGALE00000115455	507	507;507;507	0	0;0;0	0	0;0;0	NA	NA	NA	NA	NA	NA	NA	NA	NA	NA	NA	NA	lincSSup	LOC112532693	LOC112532693	3514	lincSSup	1.1.1	LOC112532693	LOC112532693	3514	-0.08	0.51673328583881	0	NA	NA	NA	NA	NA	NA	NA	NA	NA	NA	NA	NA	NA	NA	lncgASexNest	ENSGALG00010023709	ENSGALG00010023709	0	lncgASexNest	1.1.1	ENSGALG00010023709	ENSGALG00010023709	0	-0.12	0.313972671564349	0	NA	NA	NA	NA	NA	NA	NA	NA	NA	NA	NA	NA	NA	NA	NA	NA	NA	NA	NA	NA	NA	NA	NA	NA	NA	NA	NA	NA	NA	NA	NA	NA	NA	NA	NA	NA	NA	feat;thym;duod;pcrs;crtx;gizz;trch;cctl;thyr;mscB;pvtc;adip;blod;bmdm;brai;burs;cecm;chor;coln;crbl;denC;embr;hard;hert;hypt;ileu;isth;jeju;kdny;livr;lung;lymB;lymT;magn;mono;nkil;optc;ovry;pine;pitu;rtin;skin;spln;test;thro;uter;utri	0.1375;0.08;0.07;0.07;0.06;0.06;0.045;0.03;0.02;0.01;0.005;0;0;0;0;0;0;0;0;0;0;0;0;0;0;0;0;0;0;0;0;0;0;0;0;0;0;0;0;0;0;0;0;0;0;0;0	1	1	0	0.93	1	0.1375	feat	0.08	thym	1.72	36	Weak expression	9	feat;thym;duod;pcrs;crtx;gizz;trch;cctl;thyr	3	2;2;Inf	/feat;thym;duod;pcrs;crtx;gizz;trch;cctl;thyr/mscB/pvtc	/9/1/1	NA	NA	NA	NA	NA	NA	NA	NA	NA	NA	NA	NA	NA	NA	NA	NA	NA	NA	1	NA	NA
INRAGALG00000014860	INRAGALG00000014860	NA	6	15359814	15360492	-	Inra	v2018	lncRNA	lnc	NA	NA	NA	NA	NA	NA	679	1	INRAGALT00000030989	679	679;679;679	lncRNA	lnc	1	1;1;1	INRAGALE00000115456	679	679;679;679	0	0;0;0	0	0;0;0	NA	NA	NA	NA	NA	NA	NA	NA	NA	NA	NA	NA	lincSSup	LOC112532693	LOC112532693	5559	lincSSup	1.1.1	LOC112532693	LOC112532693	5559	0.16	0.169641711584558	0	NA	NA	NA	NA	NA	NA	NA	NA	NA	NA	NA	NA	NA	NA	lncgASexNest	ENSGALG00010023709	ENSGALG00010023709	0	lncgASexNest	1.1.1	ENSGALG00010023709	ENSGALG00010023709	0	-0.06	0.623696434265166	0	NA	NA	NA	NA	NA	NA	NA	NA	NA	NA	NA	NA	NA	NA	NA	NA	NA	NA	NA	NA	NA	NA	NA	NA	NA	NA	NA	NA	NA	NA	NA	NA	NA	NA	NA	NA	NA	uter;denC;feat;pcrs;crtx;livr;spln;mono;trch;cctl;mscB;thym;thyr;hard;adip;blod;bmdm;brai;burs;cecm;chor;coln;crbl;duod;embr;gizz;hert;hypt;ileu;isth;jeju;kdny;lung;lymB;lymT;magn;nkil;optc;ovry;pine;pitu;pvtc;rtin;skin;test;thro;utri	0.47;0.19;0.09;0.06;0.04;0.025;0.025;0.02;0.02;0.01;0.01;0.01;0.01;0.005;0;0;0;0;0;0;0;0;0;0;0;0;0;0;0;0;0;0;0;0;0;0;0;0;0;0;0;0;0;0;0;0;0	1	2	0	0.97	1	0.47	uter	0.19	denC	2.47	33	Weak expression	1	uter	5	2.47;2.11;2;2;Inf	/uter/denC/feat;pcrs;crtx;livr;spln;mono;trch/cctl;mscB;thym;thyr/hard	/1/1/7/4/1	NA	NA	NA	NA	NA	NA	NA	NA	NA	NA	NA	NA	NA	NA	NA	NA	NA	NA	1	NA	NA
INRAGALG00000014863	INRAGALG00000014863	NA	6	15558498	15558915	-	Inra	v2018	lncRNA	lnc	NA	NA	NA	NA	NA	NA	418	1	INRAGALT00000031039	418	418;418;418	lncRNA	lnc	1	1;1;1	INRAGALE00000116031	418	418;418;418	0	0;0;0	0	0;0;0	NA	NA	NA	NA	NA	NA	NA	NA	NA	NA	NA	NA	lincDivg	LOC423730	COMTD1	43991	lincDivg	1.1.1	LOC423730	COMTD1	43991	-0.2	0.0811795209206498	0	NA	NA	NA	NA	NA	NA	NA	NA	NA	NA	NA	NA	NA	NA	lncgSSinNest	FRAGALG000000039086	FRAGALG000000039086	0	lncgSSinNest	1.1.1	FRAGALG000000039086	FRAGALG000000039086	0	-0.03	0.800026202310251	0	NA	NA	NA	NA	NA	NA	NA	NA	NA	NA	NA	NA	NA	NA	NA	NA	NA	NA	NA	NA	NA	NA	NA	NA	NA	NA	NA	NA	NA	NA	NA	NA	NA	NA	NA	NA	NA	denC;trch;lymB;pcrs;mono;thyr;hard;thym;adip;blod;bmdm;brai;burs;cctl;cecm;chor;coln;crbl;crtx;duod;embr;feat;gizz;hert;hypt;ileu;isth;jeju;kdny;livr;lung;lymT;magn;mscB;nkil;optc;ovry;pine;pitu;pvtc;rtin;skin;spln;test;thro;uter;utri	0.155;0.075;0.05;0.05;0.045;0.02;0.015;0.005;0;0;0;0;0;0;0;0;0;0;0;0;0;0;0;0;0;0;0;0;0;0;0;0;0;0;0;0;0;0;0;0;0;0;0;0;0;0;0	1	1	0	0.96	1	0.155	denC	0.075	trch	2.07	39	Weak expression	1	denC	4	2.07;2.25;3;Inf	/denC/trch;lymB;pcrs;mono/thyr;hard/thym	/1/4/2/1	NA	NA	NA	NA	NA	NA	NA	NA	NA	NA	NA	NA	NA	NA	NA	NA	NA	NA	1	NA	NA
INRAGALG00000014864	INRAGALG00000014864	NA	6	15595639	15619159	+	Inra	v2018	misc_RNA	mis	NA	NA	NA	NA	NA	NA	8480	1	INRAGALT00000031040	8480	8480;8480;8480	misc_RNA	mis	2	2;2;2	INRAGALE00000116032,INRAGALE00000116035	12,8468	12;4240;8468	1	1;1;1	15042	15042;15042;15042	NA	NA	NA	NA	NA	NA	NA	NA	NA	NA	NA	NA	NA	NA	NA	NA	NA	NA	NA	NA	NA	NA	NA	NA	NA	NA	NA	NA	NA	NA	NA	NA	NA	NA	NA	NA	NA	NA	NA	NA	NA	NA	NA	NA	NA	NA	NA	NA	NA	NA	NA	NA	NA	NA	NA	NA	NA	NA	NA	NA	NA	NA	NA	NA	NA	NA	NA	NA	NA	NA	NA	NA	NA	NA	NA	NA	NA	NA	NA	NA	NA	NA	NA	NA	NA	NA	NA	pine;rtin;bmdm;denC;embr;pitu;brai;adip;nkil;livr;gizz;spln;cecm;thro;lymT;coln;feat;chor;ileu;hypt;duod;lung;burs;crbl;jeju;crtx;uter;utri;hert;thym;lymB;mscB;blod;hard;skin;thyr;ovry;pvtc;isth;kdny;mono;optc;pcrs;trch;test;cctl;magn	1.84;0.59;0.52;0.52;0.475;0.44;0.355;0.35;0.35;0.315;0.3;0.27;0.235;0.225;0.22;0.205;0.195;0.185;0.1725;0.17;0.165;0.155;0.1525;0.1425;0.1425;0.125;0.125;0.105;0.1;0.095;0.085;0.085;0.0725;0.0725;0.07;0.0675;0.06;0.0575;0.055;0.0475;0.04;0.04;0.04;0.04;0.03;0.02;0.01	1	29	1	0.85	0	1.84	pine	0.59	rtin	3.12	0	Standard expression	1	pine	3	3.12;2;Inf	/pine/rtin;bmdm;denC;embr;pitu;brai;adip;nkil;livr;gizz;spln;cecm;thro;lymT;coln;feat;chor;ileu;hypt;duod;lung;burs;crbl;jeju;crtx;uter;utri;hert;thym;lymB;mscB;blod;hard;skin;thyr;ovry;pvtc;isth;kdny;mono;optc;pcrs;trch;test;cctl/magn	/1/45/1	NA	NA	NA	NA	NA	NA	NA	NA	NA	NA	NA	NA	NA	NA	NA	NA	NA	NA	1	NA	NA
INRAGALG00000014865	INRAGALG00000014865	NA	6	15600764	15601144	-	Inra	v2018	lncRNA	lnc	NA	NA	NA	NA	NA	NA	381	1	INRAGALT00000031041	381	381;381;381	lncRNA	lnc	1	1;1;1	INRAGALE00000116033	381	381;381;381	0	0;0;0	0	0;0;0	NA	NA	NA	NA	NA	NA	NA	NA	NA	NA	NA	NA	lincDivg	LOC423730	COMTD1	1762	lincDivg	1.1.1	LOC423730	COMTD1	1762	-0.25	0.0341378202378715	0	NA	NA	NA	NA	NA	NA	NA	NA	NA	NA	NA	NA	NA	NA	lncgASexCont	INRAGALG00000014866	INRAGALG00000014866	0	lncgASexCont	1.1.1	INRAGALG00000014866	INRAGALG00000014866	0	0.33	0.0181851486164716	0	NA	NA	NA	NA	NA	NA	NA	NA	NA	NA	NA	NA	NA	NA	NA	NA	NA	NA	NA	NA	NA	NA	NA	NA	NA	NA	NA	NA	NA	NA	NA	NA	NA	NA	NA	NA	NA	denC;pcrs;trch;pvtc;lymB;cctl;thyr;hard;thym;adip;blod;bmdm;brai;burs;cecm;chor;coln;crbl;crtx;duod;embr;feat;gizz;hert;hypt;ileu;isth;jeju;kdny;livr;lung;lymT;magn;mono;mscB;nkil;optc;ovry;pine;pitu;rtin;skin;spln;test;thro;uter;utri	1.02;0.1;0.04;0.035;0.025;0.02;0.015;0.01;0.01;0;0;0;0;0;0;0;0;0;0;0;0;0;0;0;0;0;0;0;0;0;0;0;0;0;0;0;0;0;0;0;0;0;0;0;0;0;0	1	2	1	0.99	1	1.02	denC	0.1	pcrs	10.2	38	Standard expression	1	denC	3	10.2;2.5;Inf	/denC/pcrs/trch;pvtc;lymB;cctl;thyr;hard;thym	/1/1/7	NA	NA	NA	NA	NA	NA	NA	NA	NA	NA	NA	NA	NA	NA	NA	NA	NA	NA	1	NA	NA
INRAGALG00000014866	INRAGALG00000014866	NA	6	15600764	15601144	+	Inra	v2018	lncRNA	lnc	NA	NA	NA	NA	NA	NA	381	1	INRAGALT00000031042	381	381;381;381	lncRNA	lnc	1	1;1;1	INRAGALE00000116034	381	381;381;381	0	0;0;0	0	0;0;0	NA	NA	NA	NA	NA	NA	NA	NA	NA	NA	NA	NA	lincSSup	LOC423730	COMTD1	1762	lincSSup	1.1.1	LOC423730	COMTD1	1762	-0.21	0.0899556856768668	0	NA	NA	NA	NA	NA	NA	NA	NA	NA	NA	NA	NA	NA	NA	lincDivg	ENSGALG00010023717	ENSGALG00010023717	4477	lincDivg	1.1.1	ENSGALG00010023717	ENSGALG00010023717	4477	0.23	0.0853955816244117	0	NA	NA	NA	NA	NA	NA	NA	NA	NA	NA	NA	NA	NA	NA	NA	NA	NA	NA	NA	NA	NA	NA	NA	NA	NA	NA	NA	NA	NA	NA	NA	NA	NA	NA	NA	NA	NA	pcrs;adip;blod;bmdm;brai;burs;cctl;cecm;chor;coln;crbl;crtx;denC;duod;embr;feat;gizz;hard;hert;hypt;ileu;isth;jeju;kdny;livr;lung;lymB;lymT;magn;mono;mscB;nkil;optc;ovry;pine;pitu;pvtc;rtin;skin;spln;test;thro;thym;thyr;trch;uter;utri	0.01;0;0;0;0;0;0;0;0;0;0;0;0;0;0;0;0;0;0;0;0;0;0;0;0;0;0;0;0;0;0;0;0;0;0;0;0;0;0;0;0;0;0;0;0;0;0	0	0	0	NA	NA	0.01	pcrs	0	adip	Inf	46	Null expression	NA	NA	NA	NA	NA	NA	NA	NA	NA	NA	NA	NA	NA	NA	NA	NA	NA	NA	NA	NA	NA	NA	NA	NA	1	NA	NA
INRAGALG00000014871	INRAGALG00000014871	NA	6	15725576	15726116	+	Inra	v2018	lncRNA	lnc	NA	NA	NA	NA	NA	NA	541	1	INRAGALT00000031047	541	541;541;541	lncRNA	lnc	1	1;1;1	INRAGALE00000116042	541	541;541;541	0	0;0;0	0	0;0;0	NA	NA	NA	NA	NA	NA	NA	NA	NA	NA	NA	NA	lincSSdw	LOC423732	DUSP13	8036	lincSSdw	1.1.1	LOC423732	DUSP13	8036	0.03	0.791388231111473	0	NA	NA	NA	NA	NA	NA	NA	NA	NA	NA	NA	NA	NA	NA	lncgASexNest	LOC112532652	LOC112532652	0	lncgASexNest	1.1.1	LOC112532652	LOC112532652	0	-0.15	0.23084190164326	0	NA	NA	NA	NA	NA	NA	NA	NA	NA	NA	NA	NA	NA	NA	NA	NA	NA	NA	NA	NA	NA	NA	NA	NA	NA	NA	NA	NA	NA	NA	NA	NA	NA	NA	NA	NA	NA	pcrs;thyr;trch;adip;blod;bmdm;brai;burs;cctl;cecm;chor;coln;crbl;crtx;denC;duod;embr;feat;gizz;hard;hert;hypt;ileu;isth;jeju;kdny;livr;lung;lymB;lymT;magn;mono;mscB;nkil;optc;ovry;pine;pitu;pvtc;rtin;skin;spln;test;thro;thym;uter;utri	0.02;0.005;0.005;0;0;0;0;0;0;0;0;0;0;0;0;0;0;0;0;0;0;0;0;0;0;0;0;0;0;0;0;0;0;0;0;0;0;0;0;0;0;0;0;0;0;0;0	0	0	0	NA	NA	0.02	pcrs	0.005	thyr	4	44	Null expression	NA	NA	NA	NA	NA	NA	NA	NA	NA	NA	NA	NA	NA	NA	NA	NA	NA	NA	NA	NA	NA	NA	NA	NA	1	NA	NA
INRAGALG00000014875	INRAGALG00000014875	NA	6	15857108	15859287	+	Inra	v2018	lncRNA	lnc	NA	NA	NA	NA	NA	NA	2180	1	INRAGALT00000031053	2180	2180;2180;2180	lncRNA	lnc	1	1;1;1	INRAGALE00000116054	2180	2180;2180;2180	0	0;0;0	0	0;0;0	NA	NA	NA	NA	NA	NA	NA	NA	NA	NA	NA	NA	lincDivg	LOC423734	KAT6B	2339	lincDivg	1.1.1	LOC423734	KAT6B	2339	0.3	0.00357825273571894	0	NA	NA	NA	NA	NA	NA	NA	NA	NA	NA	NA	NA	NA	NA	lincSSup	INRAGALG00000014878	INRAGALG00000014878	6578	lincSSup	1.1.1	INRAGALG00000014878	INRAGALG00000014878	6578	0.35	0.00152680650375575	1	rtin;pine	NA	NA	NA	NA	NA	NA	NA	NA	NA	NA	NA	NA	NA	NA	NA	NA	NA	NA	NA	NA	NA	NA	NA	NA	NA	NA	NA	NA	NA	NA	NA	NA	NA	NA	NA	NA	test;nkil;rtin;pine;lung;brai;blod;utri;spln;uter;crtx;pitu;chor;lymB;burs;crbl;denC;duod;coln;feat;hypt;thyr;thym;adip;embr;pcrs;kdny;bmdm;gizz;skin;pvtc;cctl;ileu;cecm;hard;hert;isth;jeju;livr;lymT;magn;mono;mscB;optc;ovry;thro;trch	0.775;0.65;0.36;0.32;0.31;0.135;0.1275;0.095;0.09;0.08;0.075;0.0625;0.06;0.055;0.05;0.05;0.05;0.0475;0.045;0.045;0.04;0.04;0.0375;0.03;0.03;0.03;0.025;0.02;0.02;0.02;0.0175;0.01;0.0075;0;0;0;0;0;0;0;0;0;0;0;0;0;0	1	7	0	0.9	1	0.775	test	0.65	nkil	1.19	14	Weak expression	5	test;nkil;rtin;pine;lung	2	2.3;Inf	/test;nkil;rtin;pine;lung/brai;blod;utri;spln;uter;crtx;pitu;chor;lymB;burs;crbl;denC;duod;coln;feat;hypt;thyr;thym;adip;embr;pcrs;kdny;bmdm;gizz;skin;pvtc;cctl;ileu	/5/28	NA	NA	NA	NA	NA	NA	NA	NA	NA	NA	NA	NA	NA	NA	NA	NA	NA	NA	1	NA	NA
INRAGALG00000014876	INRAGALG00000014876	NA	6	15862273	15862895	+	Inra	v2018	lncRNA	lnc	NA	NA	NA	NA	NA	NA	623	1	INRAGALT00000031054	623	623;623;623	lncRNA	lnc	1	1;1;1	INRAGALE00000116056	623	623;623;623	0	0;0;0	0	0;0;0	NA	NA	NA	NA	NA	NA	NA	NA	NA	NA	NA	NA	lincDivg	LOC423734	KAT6B	7504	lincDivg	1.1.1	LOC423734	KAT6B	7504	0.06	0.597339431996725	0	NA	NA	NA	NA	NA	NA	NA	NA	NA	NA	NA	NA	NA	NA	lncgASexNest	INRAGALG00000104730	INRAGALG00000104730	0	lncgASexNest	1.1.1	INRAGALG00000104730	INRAGALG00000104730	0	0.19	0.0998741373759353	0	NA	NA	NA	NA	NA	NA	NA	NA	NA	NA	NA	NA	NA	NA	NA	NA	NA	NA	NA	NA	NA	NA	NA	NA	NA	NA	NA	NA	NA	NA	NA	NA	NA	NA	NA	NA	NA	pine;test;rtin;lung;feat;blod;pcrs;hypt;coln;pvtc;burs;thyr;lymB;cctl;skin;spln;hard;thym;trch;adip;bmdm;brai;cecm;chor;crbl;crtx;denC;duod;embr;gizz;hert;ileu;isth;jeju;kdny;livr;lymT;magn;mono;mscB;nkil;optc;ovry;pitu;thro;uter;utri	0.72;0.43;0.385;0.185;0.1525;0.085;0.06;0.05;0.045;0.0425;0.025;0.02;0.0125;0.01;0.01;0.01;0.005;0.005;0.005;0;0;0;0;0;0;0;0;0;0;0;0;0;0;0;0;0;0;0;0;0;0;0;0;0;0;0;0	1	5	0	0.95	1	0.72	pine	0.43	test	1.67	28	Weak expression	3	pine;test;rtin	3	2.08;2;Inf	/pine;test;rtin/lung;feat;blod;pcrs;hypt;coln;pvtc;burs;thyr;lymB;cctl;skin;spln/hard;thym;trch	/3/13/3	NA	NA	NA	NA	NA	NA	NA	NA	NA	NA	NA	NA	NA	NA	NA	NA	NA	NA	1	NA	NA
INRAGALG00000014878	INRAGALG00000014878	NA	6	15865865	15867326	+	Inra	v2018	lncRNA	lnc	NA	NA	NA	NA	NA	NA	1462	1	INRAGALT00000031056	1462	1462;1462;1462	lncRNA	lnc	1	1;1;1	INRAGALE00000116059	1462	1462;1462;1462	0	0;0;0	0	0;0;0	NA	NA	NA	NA	NA	NA	NA	NA	NA	NA	NA	NA	lincConv	LOC423735	ADK	5159	lincConv	1.1.1	LOC423735	ADK	5159	0.08	0.44335932824691	0	NA	NA	NA	NA	NA	NA	NA	NA	NA	NA	NA	NA	NA	NA	lncgSSinNest	LOC121111130	LOC121111130	0	lncgSSinNest	1.1.1	LOC121111130	LOC121111130	0	0.34	0.00202413656173278	0	NA	NA	NA	NA	NA	NA	NA	NA	NA	NA	NA	NA	NA	NA	NA	NA	NA	NA	NA	NA	NA	NA	NA	NA	NA	NA	NA	NA	NA	NA	NA	NA	NA	NA	NA	NA	NA	rtin;pine;test;nkil;chor;feat;isth;skin;utri;uter;lung;thyr;lymB;lymT;pcrs;pitu;gizz;ileu;burs;cctl;ovry;pvtc;spln;thym;trch;adip;blod;bmdm;brai;cecm;coln;crbl;crtx;denC;duod;embr;hard;hert;hypt;jeju;kdny;livr;magn;mono;mscB;optc;thro	1.405;1.355;0.505;0.46;0.41;0.41;0.205;0.18;0.17;0.16;0.11;0.095;0.09;0.08;0.05;0.04;0.03;0.03;0.015;0.01;0.01;0.005;0.005;0.005;0.005;0;0;0;0;0;0;0;0;0;0;0;0;0;0;0;0;0;0;0;0;0;0	1	11	2	0.91	1	1.405	rtin	1.355	pine	1.04	22	Standard expression	2	rtin;pine	5	2.68;2;2;2;Inf	/rtin;pine/test;nkil;chor;feat/isth;skin;utri;uter;lung;thyr;lymB;lymT;pcrs;pitu;gizz;ileu/burs;cctl;ovry/pvtc;spln;thym;trch	/2/4/12/3/4	NA	NA	NA	NA	NA	NA	NA	NA	NA	NA	NA	NA	NA	NA	NA	NA	NA	NA	1	NA	NA
INRAGALG00000014880	INRAGALG00000014880	NA	6	15867936	15869217	+	Inra	v2018	lncRNA	lnc	NA	NA	NA	NA	NA	NA	1068	1	INRAGALT00000031058	1068	1068;1068;1068	lncRNA	lnc	2	2;2;2	INRAGALE00000116062,INRAGALE00000116063	793,275	275;534;793	1	1;1;1	215	215;215;215	NA	NA	NA	NA	NA	NA	NA	NA	NA	NA	NA	NA	lincConv	LOC423735	ADK	3268	lincConv	1.1.1	LOC423735	ADK	3268	0.06	0.560357820278999	0	NA	NA	NA	NA	NA	NA	NA	NA	NA	NA	NA	NA	NA	NA	lincDivg	INRAGALG00000104730	INRAGALG00000104730	5000	lincDivg	1.1.1	INRAGALG00000104730	INRAGALG00000104730	5000	0.18	0.10680139074687	0	NA	NA	NA	NA	NA	NA	NA	NA	NA	NA	NA	NA	NA	NA	NA	NA	NA	NA	NA	NA	NA	NA	NA	NA	NA	NA	NA	NA	NA	NA	NA	NA	NA	NA	NA	NA	NA	rtin;pine;feat;chor;test;utri;thyr;skin;lung;pitu;coln;pcrs;ovry;lymB;cctl;ileu;mono;burs;pvtc;trch;adip;blod;bmdm;brai;cecm;crbl;crtx;denC;duod;embr;gizz;hard;hert;hypt;isth;jeju;kdny;livr;lymT;magn;mscB;nkil;optc;spln;thro;thym;uter	1.525;1.245;0.3575;0.325;0.255;0.21;0.1325;0.07;0.065;0.0475;0.04;0.04;0.02;0.0175;0.01;0.01;0.01;0.005;0.005;0.005;0;0;0;0;0;0;0;0;0;0;0;0;0;0;0;0;0;0;0;0;0;0;0;0;0;0;0	1	7	2	0.95	1	1.525	rtin	1.245	pine	1.22	27	Standard expression	2	rtin;pine	4	3.48;2;2;Inf	/rtin;pine/feat;chor;test;utri;thyr;skin;lung;pitu;coln;pcrs/ovry;lymB;cctl;ileu;mono/burs;pvtc;trch	/2/10/5/3	NA	NA	NA	NA	NA	NA	NA	NA	NA	NA	NA	NA	NA	NA	NA	NA	NA	NA	1	NA	NA
INRAGALG00000014885	INRAGALG00000014885	NA	6	16255354	16255983	-	Inra	v2018	lncRNA	lnc	NA	NA	NA	NA	NA	NA	630	1	INRAGALT00000031064	630	630;630;630	lncRNA	lnc	1	1;1;1	INRAGALE00000116081	630	630;630;630	0	0;0;0	0	0;0;0	NA	NA	NA	NA	NA	NA	NA	NA	NA	NA	NA	NA	lincSSdw	LOC396424	PLAU	16349	lincSSdw	1.1.1	LOC396424	PLAU	16349	-0.03	0.821948642056643	0	NA	NA	NA	NA	NA	NA	NA	NA	NA	NA	NA	NA	NA	NA	lncgASinNest	LOC124418049	LOC124418049	0	lncgASinNest	1.1.1	LOC124418049	LOC124418049	0	0.17	0.158794353054005	1	thro	NA	NA	NA	NA	NA	NA	NA	NA	NA	NA	NA	NA	NA	NA	NA	NA	NA	NA	NA	NA	NA	NA	NA	NA	NA	NA	NA	NA	NA	NA	NA	NA	NA	NA	NA	NA	thro;test;lymB;mono;lung;pcrs;thyr;trch;adip;blod;bmdm;brai;burs;cctl;cecm;chor;coln;crbl;crtx;denC;duod;embr;feat;gizz;hard;hert;hypt;ileu;isth;jeju;kdny;livr;lymT;magn;mscB;nkil;optc;ovry;pine;pitu;pvtc;rtin;skin;spln;thym;uter;utri	1.01;0.17;0.15;0.03;0.01;0.01;0.005;0.005;0;0;0;0;0;0;0;0;0;0;0;0;0;0;0;0;0;0;0;0;0;0;0;0;0;0;0;0;0;0;0;0;0;0;0;0;0;0;0	1	3	1	0.99	1	1.01	thro	0.17	test	5.94	39	Standard expression	1	thro	5	5.94;5;3;2;Inf	/thro/test;lymB/mono/lung;pcrs/thyr;trch	/1/2/1/2/2	NA	NA	NA	NA	NA	NA	NA	NA	NA	NA	NA	NA	NA	NA	NA	NA	NA	NA	1	NA	NA
INRAGALG00000014889	INRAGALG00000014889	NA	6	16662676	16663332	+	Inra	v2018	lncRNA	lnc	NA	NA	NA	NA	NA	NA	576	1	INRAGALT00000031070	576	576;576;576	lncRNA	lnc	2	2;2;2	INRAGALE00000116093,INRAGALE00000116094	161,415	161;288;415	1	1;1;1	82	82;82;82	NA	NA	NA	NA	NA	NA	NA	NA	NA	NA	NA	NA	lncgASexNest	LOC423739	ZSWIM8	0	lncgASexNest	1.1.1	LOC423739	ZSWIM8	0	0.36	0.000556959726398397	0	NA	NA	NA	NA	NA	NA	NA	NA	NA	NA	NA	NA	NA	NA	lncgSSinNest	ENSGALG00010023404	ENSGALG00010023404	0	lncgSSinNest	1.1.1	ENSGALG00010023404	ENSGALG00010023404	0	0.2	0.101447147708981	1	test	NA	NA	NA	NA	NA	NA	NA	NA	NA	NA	NA	NA	NA	NA	NA	NA	NA	NA	NA	NA	NA	NA	NA	NA	NA	NA	NA	NA	NA	NA	NA	NA	NA	NA	NA	NA	test;rtin;spln;coln;thyr;pine;crbl;uter;crtx;pitu;utri;kdny;hypt;brai;lung;livr;burs;gizz;blod;adip;bmdm;denC;duod;ileu;feat;pvtc;jeju;lymB;trch;cctl;mscB;optc;pcrs;thym;cecm;chor;embr;hard;hert;isth;lymT;magn;mono;nkil;ovry;skin;thro	2.15;0.82;0.4625;0.405;0.365;0.33;0.2525;0.25;0.22;0.215;0.21;0.1975;0.1775;0.1175;0.105;0.1;0.09;0.09;0.085;0.08;0.08;0.075;0.075;0.07;0.0625;0.0625;0.0525;0.05;0.025;0.02;0.01;0.01;0.01;0.005;0;0;0;0;0;0;0;0;0;0;0;0;0	1	16	1	0.91	1	2.15	test	0.82	rtin	2.62	13	Standard expression	1	test	5	2.62;2;2;2;Inf	/test/rtin;spln;coln;thyr;pine;crbl;uter;crtx;pitu;utri;kdny;hypt;brai;lung;livr;burs;gizz;blod;adip;bmdm;denC;duod;ileu;feat;pvtc;jeju;lymB/trch;cctl/mscB;optc;pcrs/thym	/1/27/2/3/1	NA	NA	NA	NA	NA	NA	NA	NA	NA	NA	NA	NA	NA	NA	NA	NA	NA	NA	1	NA	NA
INRAGALG00000014895	INRAGALG00000014895	NA	6	16825374	16830952	+	Inra	v2018	lncRNA	lnc	NA	NA	NA	NA	NA	NA	5579	1	INRAGALT00000031077	5579	5579;5579;5579	lncRNA	lnc	1	1;1;1	INRAGALE00000116108	5579	5579;5579;5579	0	0;0;0	0	0;0;0	NA	NA	NA	NA	NA	NA	NA	NA	NA	NA	NA	NA	lncgSSinNest	LOC423746	USP54	0	lncgSSinNest	1.1.1	LOC423746	USP54	0	-0.02	0.811179713547039	0	NA	NA	NA	NA	NA	NA	NA	NA	NA	NA	NA	NA	NA	NA	NA	NA	NA	NA	NA	NA	NA	NA	NA	NA	NA	NA	NA	NA	NA	NA	NA	NA	NA	NA	NA	NA	NA	NA	NA	NA	NA	NA	NA	NA	NA	NA	NA	NA	NA	NA	NA	NA	NA	NA	NA	NA	NA	NA	NA	NA	NA	NA	NA	lymT;denC;uter;burs;thym;rtin;bmdm;isth;jeju;coln;test;ileu;cecm;trch;pine;optc;pcrs;utri;chor;thyr;nkil;duod;ovry;kdny;livr;lymB;pvtc;gizz;hard;lung;brai;cctl;magn;skin;spln;crbl;feat;adip;hert;mono;mscB;hypt;crtx;blod;embr;pitu;thro	0.46;0.405;0.255;0.245;0.215;0.195;0.175;0.17;0.15;0.145;0.13;0.1275;0.12;0.12;0.11;0.07;0.07;0.07;0.065;0.065;0.06;0.0475;0.045;0.04;0.04;0.04;0.035;0.025;0.025;0.025;0.02;0.02;0.02;0.02;0.02;0.0175;0.0125;0.01;0.01;0.01;0.01;0.0075;0.005;0;0;0;0	1	15	0	0.82	0	0.46	lymT	0.405	denC	1.14	4	Weak expression	43	lymT;denC;uter;burs;thym;rtin;bmdm;isth;jeju;coln;test;ileu;cecm;trch;pine;optc;pcrs;utri;chor;thyr;nkil;duod;ovry;kdny;livr;lymB;pvtc;gizz;hard;lung;brai;cctl;magn;skin;spln;crbl;feat;adip;hert;mono;mscB;hypt;crtx	1	Inf	/lymT;denC;uter;burs;thym;rtin;bmdm;isth;jeju;coln;test;ileu;cecm;trch;pine;optc;pcrs;utri;chor;thyr;nkil;duod;ovry;kdny;livr;lymB;pvtc;gizz;hard;lung;brai;cctl;magn;skin;spln;crbl;feat;adip;hert;mono;mscB;hypt;crtx	/43	NA	NA	NA	NA	NA	NA	NA	NA	NA	NA	NA	NA	NA	NA	NA	NA	NA	1	1	NA	NA
INRAGALG00000014896	INRAGALG00000014896	NA	6	16911235	16911984	-	Inra	v2018	lncRNA	lnc	NA	NA	NA	NA	NA	NA	750	1	INRAGALT00000031078	750	750;750;750	lncRNA	lnc	1	1;1;1	INRAGALE00000116109	750	750;750;750	0	0;0;0	0	0;0;0	NA	NA	NA	NA	NA	NA	NA	NA	NA	NA	NA	NA	lincConv	LOC423746	USP54	2779	lincConv	1.1.1	LOC423746	USP54	2779	-0.03	0.764616660781479	0	NA	NA	NA	NA	NA	NA	NA	NA	NA	NA	NA	NA	NA	NA	lncgASexCont	INRAGALG00000014897	INRAGALG00000014897	0	lncgASexCont	1.1.1	INRAGALG00000014897	INRAGALG00000014897	0	0.11	0.342448315250376	0	NA	NA	NA	NA	NA	NA	NA	NA	NA	NA	NA	NA	NA	NA	NA	NA	NA	NA	NA	NA	NA	NA	NA	NA	NA	NA	NA	NA	NA	NA	NA	NA	NA	NA	NA	NA	NA	nkil;rtin;uter;thyr;denC;utri;pcrs;test;pitu;feat;hypt;optc;cctl;lymB;hard;pvtc;trch;adip;blod;bmdm;brai;burs;cecm;chor;coln;crbl;crtx;duod;embr;gizz;hert;ileu;isth;jeju;kdny;livr;lung;lymT;magn;mono;mscB;ovry;pine;skin;spln;thro;thym	2.26;0.27;0.18;0.1575;0.135;0.13;0.1;0.095;0.0825;0.0775;0.025;0.02;0.01;0.01;0.005;0.005;0.005;0;0;0;0;0;0;0;0;0;0;0;0;0;0;0;0;0;0;0;0;0;0;0;0;0;0;0;0;0;0	1	7	1	0.98	1	2.26	nkil	0.27	rtin	8.37	30	Standard expression	1	nkil	5	8.37;3.1;2;2;Inf	/nkil/rtin;uter;thyr;denC;utri;pcrs;test;pitu;feat/hypt;optc/cctl;lymB/hard;pvtc;trch	/1/9/2/2/3	NA	NA	NA	NA	NA	NA	NA	NA	NA	NA	NA	NA	NA	NA	NA	NA	NA	NA	1	NA	NA
INRAGALG00000014897	INRAGALG00000014897	NA	6	16911235	16911984	+	Inra	v2018	lncRNA	lnc	NA	NA	NA	NA	NA	NA	750	1	INRAGALT00000031079	750	750;750;750	lncRNA	lnc	1	1;1;1	INRAGALE00000116110	750	750;750;750	0	0;0;0	0	0;0;0	NA	NA	NA	NA	NA	NA	NA	NA	NA	NA	NA	NA	lincSSdw	LOC423746	USP54	2779	lincSSdw	1.1.1	LOC423746	USP54	2779	0.25	0.0145468987096312	0	NA	NA	NA	NA	NA	NA	NA	NA	NA	NA	NA	NA	NA	NA	lncgASexCont	INRAGALG00000014896	INRAGALG00000014896	0	lncgASexCont	1.1.1	INRAGALG00000014896	INRAGALG00000014896	0	0.11	0.342448315250376	0	NA	NA	NA	NA	NA	NA	NA	NA	NA	NA	NA	NA	NA	NA	NA	NA	NA	NA	NA	NA	NA	NA	NA	NA	NA	NA	NA	NA	NA	NA	NA	NA	NA	NA	NA	NA	NA	lung;isth;optc;thyr;hypt;trch;pcrs;uter;crtx;hert;feat;coln;gizz;ileu;magn;crbl;test;cecm;burs;adip;kdny;duod;brai;utri;spln;denC;pvtc;bmdm;thym;jeju;cctl;lymB;hard;ovry;mono;blod;chor;embr;livr;lymT;mscB;nkil;pine;pitu;rtin;skin;thro	0.4925;0.47;0.34;0.2725;0.2525;0.205;0.2;0.2;0.19;0.19;0.1825;0.165;0.16;0.16;0.15;0.1475;0.14;0.12;0.11;0.1;0.0925;0.0825;0.0725;0.06;0.0575;0.055;0.055;0.05;0.05;0.0475;0.04;0.03;0.025;0.02;0.015;0;0;0;0;0;0;0;0;0;0;0;0	1	20	0	0.78	0	0.4925	lung	0.47	isth	1.05	12	Weak expression	35	lung;isth;optc;thyr;hypt;trch;pcrs;uter;crtx;hert;feat;coln;gizz;ileu;magn;crbl;test;cecm;burs;adip;kdny;duod;brai;utri;spln;denC;pvtc;bmdm;thym;jeju;cctl;lymB;hard;ovry;mono	1	Inf	/lung;isth;optc;thyr;hypt;trch;pcrs;uter;crtx;hert;feat;coln;gizz;ileu;magn;crbl;test;cecm;burs;adip;kdny;duod;brai;utri;spln;denC;pvtc;bmdm;thym;jeju;cctl;lymB;hard;ovry;mono	/35	NA	NA	NA	NA	NA	NA	NA	NA	NA	NA	NA	NA	NA	NA	NA	NA	NA	NA	1	NA	NA
INRAGALG00000014899	INRAGALG00000014899	NA	6	16963154	16964239	+	Inra	v2018	lncRNA	lnc	NA	NA	NA	NA	NA	NA	1086	1	INRAGALT00000031081	1086	1086;1086;1086	lncRNA	lnc	1	1;1;1	INRAGALE00000116112	1086	1086;1086;1086	0	0;0;0	0	0;0;0	NA	NA	NA	NA	NA	NA	NA	NA	NA	NA	NA	NA	lncgSSinNest	LOC378890	PPP3CB	0	lncgSSinNest	1.1.1	LOC378890	PPP3CB	0	0.51	5.21939599857278e-07	0	NA	NA	NA	NA	NA	NA	NA	NA	NA	NA	NA	NA	NA	NA	lincSSup	INRAGALG00000104637	INRAGALG00000104637	783	lincSSup	1.1.1	INRAGALG00000104637	INRAGALG00000104637	783	0.57	1.77156171444068e-08	0	NA	NA	NA	NA	NA	NA	NA	NA	NA	NA	NA	NA	NA	NA	NA	NA	NA	NA	NA	NA	NA	NA	NA	NA	NA	NA	NA	NA	NA	NA	NA	NA	NA	NA	NA	NA	NA	crtx;coln;rtin;crbl;cecm;spln;brai;gizz;hypt;pine;adip;blod;lung;duod;isth;nkil;kdny;ovry;utri;jeju;uter;denC;thyr;thym;burs;chor;feat;pvtc;pitu;thro;lymT;test;lymB;ileu;bmdm;embr;magn;livr;hert;hard;optc;pcrs;trch;skin;cctl;mscB;mono	3.405;1.45;1.205;1.0875;1.04;0.98;0.8825;0.87;0.6975;0.695;0.675;0.6725;0.6675;0.58;0.58;0.54;0.5375;0.53;0.51;0.495;0.48;0.46;0.38;0.36;0.3375;0.335;0.335;0.335;0.3075;0.305;0.3;0.3;0.24;0.2275;0.225;0.225;0.215;0.205;0.2;0.16;0.1;0.1;0.07;0.06;0.05;0.05;0.025	1	42	5	0.76	0	3.405	crtx	1.45	coln	2.35	0	Standard expression	1	crtx	3	2.35;2;Inf	/crtx/coln;rtin;crbl;cecm;spln;brai;gizz;hypt;pine;adip;blod;lung;duod;isth;nkil;kdny;ovry;utri;jeju;uter;denC;thyr;thym;burs;chor;feat;pvtc;pitu;thro;lymT;test;lymB;ileu;bmdm;embr;magn;livr;hert;hard;optc;pcrs;trch;skin;cctl;mscB/mono	/1/45/1	NA	NA	NA	NA	NA	NA	NA	NA	NA	NA	NA	NA	NA	NA	NA	NA	NA	NA	1	NA	NA
INRAGALG00000014902	INRAGALG00000014902	NA	6	17250987	17264886	+	Inra	v2018	lncRNA	lnc	NA	NA	NA	NA	NA	NA	11188	1	INRAGALT00000031098	11188	11188;11188;11188	lncRNA	lnc	2	2;2;2	INRAGALE00000116185,INRAGALE00000116186	80,11108	80;5594;11108	1	1;1;1	2713	2713;2713;2713	NA	NA	NA	NA	NA	NA	NA	NA	NA	NA	NA	NA	lncgASexOvlp	LOC423750	HELLS	0	lncgASexOvlp	1.1.1	LOC423750	HELLS	0	0.3	0.00303699783968846	0	NA	NA	NA	NA	NA	NA	NA	NA	NA	NA	NA	NA	NA	NA	lincSSup	INRAGALG00000014903	INRAGALG00000014903	4502	lincSSup	1.1.1	INRAGALG00000014903	INRAGALG00000014903	4502	0.36	0.00175562263723645	0	NA	NA	NA	NA	NA	NA	NA	NA	NA	NA	NA	NA	NA	NA	NA	NA	NA	NA	NA	NA	NA	NA	NA	NA	NA	NA	NA	NA	NA	NA	NA	NA	NA	NA	NA	NA	NA	thro;blod;nkil;feat;coln;pine;lung;cecm;utri;lymB;rtin;ileu;chor;gizz;jeju;spln;lymT;duod;uter;burs;hert;denC;adip;ovry;isth;pvtc;skin;thyr;hard;kdny;brai;trch;mono;pitu;crbl;crtx;hypt;magn;test;embr;livr;optc;pcrs;bmdm;thym;cctl;mscB	20.27;6.04;2.65;1.7925;1.61;1.485;1.215;0.975;0.94;0.82;0.78;0.7325;0.63;0.59;0.495;0.47;0.41;0.4;0.4;0.3725;0.37;0.32;0.255;0.245;0.17;0.165;0.15;0.15;0.135;0.135;0.13;0.125;0.085;0.0825;0.0625;0.06;0.055;0.055;0.055;0.05;0.05;0.05;0.05;0.04;0.0375;0.03;0.01	1	32	7	0.89	0	20.27	thro	6.04	blod	3.36	0	Standard expression	1	thro	4	3.36;2.28;3;Inf	/thro/blod/nkil;feat;coln;pine;lung;cecm;utri;lymB;rtin;ileu;chor;gizz;jeju;spln;lymT;duod;uter;burs;hert;denC;adip;ovry;isth;pvtc;skin;thyr;hard;kdny;brai;trch;mono;pitu;crbl;crtx;hypt;magn;test;embr;livr;optc;pcrs;bmdm;thym;cctl/mscB	/1/1/44/1	NA	NA	NA	NA	NA	NA	NA	NA	NA	NA	NA	NA	NA	NA	NA	1	1	NA	1	NA	NA
INRAGALG00000014903	INRAGALG00000014903	NA	6	17269388	17270148	+	Inra	v2018	lncRNA	lnc	NA	NA	NA	NA	NA	NA	761	1	INRAGALT00000031099	761	761;761;761	lncRNA	lnc	1	1;1;1	INRAGALE00000116187	761	761;761;761	0	0;0;0	0	0;0;0	NA	NA	NA	NA	NA	NA	NA	NA	NA	NA	NA	NA	lncgASinNest	LOC423750	HELLS	0	lncgASinNest	1.1.1	LOC423750	HELLS	0	0.06	0.578434159756277	0	NA	NA	NA	NA	NA	NA	NA	NA	NA	NA	NA	NA	NA	NA	lincSSdw	INRAGALG00000014902	INRAGALG00000014902	4502	lincSSdw	1.1.1	INRAGALG00000014902	INRAGALG00000014902	4502	0.36	0.00175562263723645	0	NA	NA	NA	NA	NA	NA	NA	NA	NA	NA	NA	NA	NA	NA	NA	NA	NA	NA	NA	NA	NA	NA	NA	NA	NA	NA	NA	NA	NA	NA	NA	NA	NA	NA	NA	NA	NA	thro;blod;coln;denC;lung;feat;adip;spln;thyr;lymB;gizz;skin;trch;hard;mono;pvtc;bmdm;brai;burs;cctl;cecm;chor;crbl;crtx;duod;embr;hert;hypt;ileu;isth;jeju;kdny;livr;lymT;magn;mscB;nkil;optc;ovry;pcrs;pine;pitu;rtin;test;thym;uter;utri	2.35;0.695;0.365;0.275;0.12;0.0925;0.09;0.055;0.055;0.045;0.03;0.01;0.01;0.005;0.005;0.005;0;0;0;0;0;0;0;0;0;0;0;0;0;0;0;0;0;0;0;0;0;0;0;0;0;0;0;0;0;0;0	1	5	1	0.97	1	2.35	thro	0.695	blod	3.38	31	Standard expression	1	thro	5	3.38;2.29;3;2;Inf	/thro/blod;coln;denC/lung;feat;adip;spln;thyr;lymB;gizz/skin;trch/hard;mono;pvtc	/1/3/7/2/3	NA	NA	NA	NA	NA	NA	NA	NA	NA	NA	NA	NA	NA	NA	NA	NA	NA	NA	1	NA	NA
INRAGALG00000014906	INRAGALG00000014906	NA	6	17351897	17356397	+	Inra	v2018	lncRNA	lnc	NA	NA	NA	NA	NA	NA	1588	2	INRAGALT00000031117;INRAGALT00000031118	2793;383	383;1588;2793	lncRNA;lncRNA	lnc;lnc	3;2	2;2;3	INRAGALE00000116276,INRAGALE00000116277,INRAGALE00000116280;INRAGALE00000116278,INRAGALE00000116279	33,159,2601;129,254	33;635;2601	2;1	1;2;2	972,738;97	97;602;972	NA	NA	NA	NA	NA	NA	NA	NA	NA	NA	NA	NA	lncgASexOvlp;lncgASinNest	LOC107053676;FRAGALG000000001387	TLL2;FRAGALG000000001387	0;0	lncgASexOvlp	n.n.n	LOC107053676	TLL2	0	0.22	0.0367117749314106	0	NA	NA	NA	NA	NA	NA	NA	NA	NA	NA	NA	NA	NA	NA	lncgASexNest;lncgASexOvlp	INRAGALG00000104737;INRAGALG00000104737	INRAGALG00000104737;INRAGALG00000104737	0;0	lncgASexNest	n.n.1	INRAGALG00000104737	INRAGALG00000104737	0	0.24	0.0286053522279079	0	NA	NA	NA	NA	NA	NA	NA	NA	NA	NA	NA	NA	NA	NA	NA	NA	NA	NA	NA	NA	NA	NA	NA	NA	NA	NA	NA	NA	NA	NA	NA	NA	NA	NA	NA	NA	NA	nkil;pine;utri;thyr;rtin;lymB;uter;chor;pitu;feat;kdny;coln;isth;livr;skin;pcrs;duod;denC;trch;cecm;ileu;jeju;crtx;blod;cctl;ovry;hard;mono;hypt;pvtc;adip;bmdm;brai;burs;crbl;embr;gizz;hert;lung;lymT;magn;mscB;optc;spln;test;thro;thym	24.21;22.195;15.955;4.01;2.855;1.9825;1.405;1.4;0.91;0.3875;0.36;0.285;0.27;0.165;0.13;0.04;0.035;0.025;0.025;0.02;0.02;0.02;0.015;0.0125;0.01;0.01;0.005;0.005;0.0025;0.0025;0;0;0;0;0;0;0;0;0;0;0;0;0;0;0;0;0	1	15	8	0.91	1	24.21	nkil	22.195	pine	1.09	17	Standard expression	3	nkil;pine;utri	6	3.98;2.35;3.25;2;2;Inf	/nkil;pine;utri/thyr;rtin;lymB;uter;chor;pitu/feat;kdny;coln;isth;livr;skin/pcrs;duod;denC;trch;cecm;ileu;jeju;crtx;blod;cctl;ovry/hard;mono/hypt;pvtc	/3/6/6/11/2/2	NA	NA	NA	NA	NA	NA	NA	NA	NA	NA	NA	NA	NA	NA	NA	NA	NA	NA	1	NA	NA
INRAGALG00000014907	INRAGALG00000014907	NA	6	17531387	17531989	-	Inra	v2018	lncRNA	lnc	NA	NA	NA	NA	NA	NA	603	1	INRAGALT00000031119	603	603;603;603	lncRNA	lnc	1	1;1;1	INRAGALE00000116282	603	603;603;603	0	0;0;0	0	0;0;0	NA	NA	NA	NA	NA	NA	NA	NA	NA	NA	NA	NA	lncgSSinNest	LOC374268	PIK3AP1	0	lncgSSinNest	1.1.1	LOC374268	PIK3AP1	0	0.04	0.717768495506554	0	NA	NA	NA	NA	NA	NA	NA	NA	NA	NA	NA	NA	NA	NA	NA	NA	NA	NA	NA	NA	NA	NA	NA	NA	NA	NA	NA	NA	NA	NA	NA	NA	NA	NA	NA	NA	NA	NA	NA	NA	NA	NA	NA	NA	NA	NA	NA	NA	NA	NA	NA	NA	NA	NA	NA	NA	NA	NA	NA	NA	NA	NA	NA	coln;denC;pcrs;lung;thyr;adip;blod;bmdm;brai;burs;cctl;cecm;chor;crbl;crtx;duod;embr;feat;gizz;hard;hert;hypt;ileu;isth;jeju;kdny;livr;lymB;lymT;magn;mono;mscB;nkil;optc;ovry;pine;pitu;pvtc;rtin;skin;spln;test;thro;thym;trch;uter;utri	0.1;0.095;0.02;0.005;0.005;0;0;0;0;0;0;0;0;0;0;0;0;0;0;0;0;0;0;0;0;0;0;0;0;0;0;0;0;0;0;0;0;0;0;0;0;0;0;0;0;0;0	1	1	0	0.97	1	0.1	coln	0.095	denC	1.05	42	Weak expression	2	coln;denC	3	4.75;4;Inf	/coln;denC/pcrs/lung;thyr	/2/1/2	NA	NA	NA	NA	NA	NA	NA	NA	NA	NA	NA	NA	NA	NA	NA	NA	NA	NA	1	NA	NA
INRAGALG00000014909	INRAGALG00000014909	NA	6	17767282	17768275	+	Inra	v2018	lncRNA	lnc	NA	NA	NA	NA	NA	NA	994	1	INRAGALT00000031121	994	994;994;994	lncRNA	lnc	1	1;1;1	INRAGALE00000116286	994	994;994;994	0	0;0;0	0	0;0;0	NA	NA	NA	NA	NA	NA	NA	NA	NA	NA	NA	NA	lincDivg	LOC423761	CUEDC2	8865	lincDivg	1.1.1	LOC423761	CUEDC2	8865	-0.26	0.0239103205827773	0	NA	NA	NA	NA	NA	NA	NA	NA	NA	NA	NA	NA	NA	NA	lncgSSinNest	LOC101749795	LOC101749795	0	lncgSSinNest	1.1.1	LOC101749795	LOC101749795	0	-0.23	0.0422928079070059	0	NA	NA	NA	NA	NA	NA	NA	NA	NA	NA	NA	NA	NA	NA	NA	NA	NA	NA	NA	NA	NA	NA	NA	NA	NA	NA	NA	NA	NA	NA	NA	NA	NA	NA	NA	NA	NA	denC;thym;pcrs;crtx;lymB;gizz;lung;thyr;cctl;optc;pvtc;trch;adip;blod;bmdm;brai;burs;cecm;chor;coln;crbl;duod;embr;feat;hard;hert;hypt;ileu;isth;jeju;kdny;livr;lymT;magn;mono;mscB;nkil;ovry;pine;pitu;rtin;skin;spln;test;thro;uter;utri	0.34;0.145;0.03;0.025;0.025;0.02;0.02;0.015;0.01;0.01;0.005;0.005;0;0;0;0;0;0;0;0;0;0;0;0;0;0;0;0;0;0;0;0;0;0;0;0;0;0;0;0;0;0;0;0;0;0;0	1	2	0	0.98	1	0.34	denC	0.145	thym	2.34	35	Weak expression	1	denC	4	2.34;4.83;2;Inf	/denC/thym/pcrs;crtx;lymB;gizz;lung;thyr;cctl;optc/pvtc;trch	/1/1/8/2	NA	NA	NA	NA	NA	NA	NA	NA	NA	NA	NA	NA	NA	NA	NA	NA	NA	NA	1	NA	NA
INRAGALG00000014912	INRAGALG00000014912	NA	6	17944204	17945233	-	Inra	v2018	lncRNA	lnc	NA	NA	NA	NA	NA	NA	1030	1	INRAGALT00000031124	1030	1030;1030;1030	lncRNA	lnc	1	1;1;1	INRAGALE00000116289	1030	1030;1030;1030	0	0;0;0	0	0;0;0	NA	NA	NA	NA	NA	NA	NA	NA	NA	NA	NA	NA	lncgASexOvlp	DAVISGALG000033898	DAVISGALG000033898	0	lncgASexOvlp	1.1.1	DAVISGALG000033898	DAVISGALG000033898	0	0.45	0.00035211090900552	1	thyr;uter	NA	NA	NA	NA	NA	NA	NA	NA	NA	NA	NA	NA	NA	lincSSdw	INRAGALG00000014913	INRAGALG00000014913	259	lincSSdw	1.1.1	INRAGALG00000014913	INRAGALG00000014913	259	0.76	1.69453296036546e-09	1	uter;thyr;isth;kdny	NA	NA	NA	NA	NA	NA	NA	NA	NA	NA	NA	NA	NA	NA	NA	NA	NA	NA	NA	NA	NA	NA	NA	NA	NA	NA	NA	NA	NA	NA	NA	NA	NA	NA	NA	NA	uter;isth;thyr;kdny;magn;pitu;utri;crtx;test;hypt;crbl;cctl;ovry;pcrs;hard;adip;blod;bmdm;brai;burs;cecm;chor;coln;denC;duod;embr;feat;gizz;hert;ileu;jeju;livr;lung;lymB;lymT;mono;mscB;nkil;optc;pine;pvtc;rtin;skin;spln;thro;thym;trch	16.75;12.24;11.07;9.29;3.17;0.5125;0.365;0.08;0.03;0.025;0.02;0.01;0.01;0.01;0.005;0;0;0;0;0;0;0;0;0;0;0;0;0;0;0;0;0;0;0;0;0;0;0;0;0;0;0;0;0;0;0;0	1	7	5	0.93	1	16.75	uter	12.24	isth	1.37	32	Standard expression	4	uter;isth;thyr;kdny	7	2.93;6.19;4.56;2.67;2;2;Inf	/uter;isth;thyr;kdny/magn/pitu;utri/crtx/test;hypt;crbl/cctl;ovry;pcrs/hard	/4/1/2/1/3/3/1	NA	NA	NA	NA	NA	NA	NA	NA	NA	NA	NA	NA	NA	NA	NA	NA	NA	NA	1	NA	NA
INRAGALG00000014913	INRAGALG00000014913	NA	6	17945492	17945992	-	Inra	v2018	lncRNA	lnc	NA	NA	NA	NA	NA	NA	501	1	INRAGALT00000031125	501	501;501;501	lncRNA	lnc	1	1;1;1	INRAGALE00000116290	501	501;501;501	0	0;0;0	0	0;0;0	NA	NA	NA	NA	NA	NA	NA	NA	NA	NA	NA	NA	lncgSSinNest	LOC395574	PAX2	0	lncgSSinNest	1.1.1	LOC395574	PAX2	0	0.66	1.61098473564144e-08	0	NA	NA	NA	NA	NA	NA	NA	NA	NA	NA	NA	NA	NA	NA	lincSSup	DAVISGALG000033897	DAVISGALG000033897	1546	lincSSup	1.1.1	DAVISGALG000033897	DAVISGALG000033897	1546	0.77	5.18485575366099e-10	1	uter;kdny;thyr;isth	NA	NA	NA	NA	NA	NA	NA	NA	NA	NA	NA	NA	NA	NA	NA	NA	NA	NA	NA	NA	NA	NA	NA	NA	NA	NA	NA	NA	NA	NA	NA	NA	NA	NA	NA	NA	uter;thyr;isth;kdny;magn;pitu;utri;test;hypt;crtx;thym;lymB;crbl;optc;pcrs;pvtc;adip;blod;bmdm;brai;burs;cctl;cecm;chor;coln;denC;duod;embr;feat;gizz;hard;hert;ileu;jeju;livr;lung;lymT;mono;mscB;nkil;ovry;pine;rtin;skin;spln;thro;trch	33.41;20.4425;14.9;8.6925;7.09;1.165;0.445;0.285;0.1925;0.17;0.155;0.1075;0.0375;0.01;0.01;0.005;0;0;0;0;0;0;0;0;0;0;0;0;0;0;0;0;0;0;0;0;0;0;0;0;0;0;0;0;0;0;0	1	12	6	0.92	1	33.41	uter	20.4425	thyr	1.63	31	Standard expression	5	uter;thyr;isth;kdny;magn	6	6.09;2.62;2.87;3.75;2;Inf	/uter;thyr;isth;kdny;magn/pitu/utri;test;hypt;crtx;thym;lymB/crbl/optc;pcrs/pvtc	/5/1/6/1/2/1	NA	NA	NA	NA	NA	NA	NA	NA	NA	NA	NA	NA	NA	NA	NA	NA	NA	NA	1	NA	NA
INRAGALG00000014914	INRAGALG00000014914	NA	6	17946281	17946746	-	Inra	v2018	lncRNA	lnc	NA	NA	NA	NA	NA	NA	466	1	INRAGALT00000031126	466	466;466;466	lncRNA	lnc	1	1;1;1	INRAGALE00000116291	466	466;466;466	0	0;0;0	0	0;0;0	NA	NA	NA	NA	NA	NA	NA	NA	NA	NA	NA	NA	lncgSSinNest	LOC395574	PAX2	0	lncgSSinNest	1.1.1	LOC395574	PAX2	0	0.56	2.46158293338079e-06	0	NA	NA	NA	NA	NA	NA	NA	NA	NA	NA	NA	NA	NA	NA	lincDivg	LOC101749795	LOC101749795	6948	lincDivg	1.1.1	LOC101749795	LOC101749795	6948	0.21	0.0703937158590122	0	NA	NA	NA	NA	NA	NA	NA	NA	NA	NA	NA	NA	NA	NA	NA	NA	NA	NA	NA	NA	NA	NA	NA	NA	NA	NA	NA	NA	NA	NA	NA	NA	NA	NA	NA	NA	NA	uter;kdny;isth;thyr;magn;pitu;nkil;test;crtx;hypt;pcrs;cctl;optc;pvtc;adip;blod;bmdm;brai;burs;cecm;chor;coln;crbl;denC;duod;embr;feat;gizz;hard;hert;ileu;jeju;livr;lung;lymB;lymT;mono;mscB;ovry;pine;rtin;skin;spln;thro;thym;trch;utri	17.93;12.5925;8.885;6.525;1.53;1.175;0.74;0.265;0.11;0.0725;0.02;0.01;0.01;0.005;0;0;0;0;0;0;0;0;0;0;0;0;0;0;0;0;0;0;0;0;0;0;0;0;0;0;0;0;0;0;0;0;0	1	9	6	0.93	1	17.93	uter	12.5925	kdny	1.42	33	Standard expression	4	uter;kdny;isth;thyr	7	4.26;2.79;2.41;3.62;2;2;Inf	/uter;kdny;isth;thyr/magn;pitu;nkil/test/crtx;hypt/pcrs/cctl;optc/pvtc	/4/3/1/2/1/2/1	NA	NA	NA	NA	NA	NA	NA	NA	NA	NA	NA	NA	NA	NA	NA	NA	NA	NA	1	NA	NA
INRAGALG00000014920	INRAGALG00000014920	NA	6	18225510	18228029	+	Inra	v2018	lncRNA	lnc	NA	NA	NA	NA	NA	NA	2450	1	INRAGALT00000031135	2450	2450;2450;2450	lncRNA	lnc	2	2;2;2	INRAGALE00000116310,INRAGALE00000116311	1387,1063	1063;1225;1387	1	1;1;1	71	71;71;71	NA	NA	NA	NA	NA	NA	NA	NA	NA	NA	NA	NA	lincDivg	LOC428953	WNT8B	907	lincDivg	1.1.1	LOC428953	WNT8B	907	-0.14	0.195693080690664	0	NA	NA	NA	NA	NA	NA	NA	NA	NA	NA	NA	NA	NA	NA	lncgSSinNest	FRAGALG000000028249	FRAGALG000000028249	0	lncgSSinNest	1.1.1	FRAGALG000000028249	FRAGALG000000028249	0	0.78	3.34964137510733e-14	0	NA	NA	NA	NA	NA	NA	NA	NA	NA	NA	NA	NA	NA	NA	NA	NA	NA	NA	NA	NA	NA	NA	NA	NA	NA	NA	NA	NA	NA	NA	NA	NA	NA	NA	NA	NA	NA	blod;thro;lymT;denC;jeju;lung;duod;utri;coln;ileu;cecm;livr;rtin;mono;gizz;thym;test;adip;feat;spln;thyr;mscB;pvtc;crbl;crtx;ovry;bmdm;lymB;brai;hert;pcrs;kdny;trch;optc;burs;cctl;skin;uter;hypt;magn;hard;chor;embr;isth;nkil;pine;pitu	0.585;0.575;0.515;0.44;0.3925;0.305;0.29;0.28;0.27;0.24;0.195;0.18;0.18;0.155;0.145;0.145;0.14;0.135;0.1;0.0825;0.0825;0.08;0.07;0.0625;0.06;0.06;0.055;0.055;0.05;0.05;0.05;0.0475;0.045;0.04;0.035;0.03;0.03;0.03;0.02;0.02;0.0175;0;0;0;0;0;0	1	19	0	0.76	0	0.585	blod	0.575	thro	1.02	6	Weak expression	41	blod;thro;lymT;denC;jeju;lung;duod;utri;coln;ileu;cecm;livr;rtin;mono;gizz;thym;test;adip;feat;spln;thyr;mscB;pvtc;crbl;crtx;ovry;bmdm;lymB;brai;hert;pcrs;kdny;trch;optc;burs;cctl;skin;uter;hypt;magn;hard	1	Inf	/blod;thro;lymT;denC;jeju;lung;duod;utri;coln;ileu;cecm;livr;rtin;mono;gizz;thym;test;adip;feat;spln;thyr;mscB;pvtc;crbl;crtx;ovry;bmdm;lymB;brai;hert;pcrs;kdny;trch;optc;burs;cctl;skin;uter;hypt;magn;hard	/41	NA	NA	NA	NA	NA	NA	NA	NA	NA	NA	NA	NA	NA	NA	NA	NA	NA	NA	1	NA	NA
INRAGALG00000014928	INRAGALG00000014928	NA	6	18423036	18423769	-	Inra	v2018	lncRNA	lnc	NA	NA	NA	NA	NA	NA	734	1	INRAGALT00000031253	734	734;734;734	lncRNA	lnc	1	1;1;1	INRAGALE00000117359	734	734;734;734	0	0;0;0	0	0;0;0	NA	NA	NA	NA	NA	NA	NA	NA	NA	NA	NA	NA	lincSSup	LOC423769	ALOX5	1947	lincSSup	1.1.1	LOC423769	ALOX5	1947	-0.01	0.911624099502303	0	NA	NA	NA	NA	NA	NA	NA	NA	NA	NA	NA	NA	NA	NA	lncgASexCont	INRAGALG00000014929	INRAGALG00000014929	0	lncgASexCont	1.1.1	INRAGALG00000014929	INRAGALG00000014929	0	0.25	0.0555714108460937	1	NA	NA	NA	NA	NA	NA	NA	NA	NA	NA	NA	NA	NA	NA	NA	NA	NA	NA	NA	NA	NA	NA	NA	NA	NA	NA	NA	NA	NA	NA	NA	NA	NA	NA	NA	NA	NA	denC;thro;mono;lymB;pcrs;thym;bmdm;optc;gizz;blod;trch;crbl;cecm;crtx;cctl;duod;thyr;lung;burs;pvtc;kdny;adip;brai;chor;coln;embr;feat;hard;hert;hypt;ileu;isth;jeju;livr;lymT;magn;mscB;nkil;ovry;pine;pitu;rtin;skin;spln;test;uter;utri	1.35;1;0.26;0.22;0.09;0.085;0.08;0.08;0.07;0.055;0.055;0.035;0.03;0.03;0.02;0.02;0.02;0.0175;0.015;0.015;0.005;0;0;0;0;0;0;0;0;0;0;0;0;0;0;0;0;0;0;0;0;0;0;0;0;0;0	1	4	2	0.95	1	1.35	denC	1	thro	1.35	26	Standard expression	2	denC;thro	4	3.85;2.44;3;Inf	/denC;thro/mono;lymB/pcrs;thym;bmdm;optc;gizz;blod;trch;crbl;cecm;crtx;cctl;duod;thyr;lung;burs;pvtc/kdny	/2/2/16/1	NA	NA	NA	NA	NA	NA	NA	NA	NA	NA	NA	NA	NA	NA	NA	NA	1	NA	1	NA	NA
INRAGALG00000014929	INRAGALG00000014929	NA	6	18423036	18423769	+	Inra	v2018	lncRNA	lnc	NA	NA	NA	NA	NA	NA	734	1	INRAGALT00000031254	734	734;734;734	lncRNA	lnc	1	1;1;1	INRAGALE00000117360	734	734;734;734	0	0;0;0	0	0;0;0	NA	NA	NA	NA	NA	NA	NA	NA	NA	NA	NA	NA	lincDivg	LOC423769	ALOX5	1947	lincDivg	1.1.1	LOC423769	ALOX5	1947	-0.32	0.00722295823513463	0	NA	NA	NA	NA	NA	NA	NA	NA	NA	NA	NA	NA	NA	NA	lncgASexCont	INRAGALG00000014928	INRAGALG00000014928	0	lncgASexCont	1.1.1	INRAGALG00000014928	INRAGALG00000014928	0	0.25	0.0555714108460937	1	NA	NA	NA	NA	NA	NA	NA	NA	NA	NA	NA	NA	NA	NA	NA	NA	NA	NA	NA	NA	NA	NA	NA	NA	NA	NA	NA	NA	NA	NA	NA	NA	NA	NA	NA	NA	NA	nkil;pcrs;mono;lymB;pvtc;cctl;hard;thyr;adip;blod;bmdm;brai;burs;cecm;chor;coln;crbl;crtx;denC;duod;embr;feat;gizz;hert;hypt;ileu;isth;jeju;kdny;livr;lung;lymT;magn;mscB;optc;ovry;pine;pitu;rtin;skin;spln;test;thro;thym;trch;uter;utri	3.44;0.05;0.03;0.015;0.0125;0.01;0.005;0.005;0;0;0;0;0;0;0;0;0;0;0;0;0;0;0;0;0;0;0;0;0;0;0;0;0;0;0;0;0;0;0;0;0;0;0;0;0;0;0	1	1	1	1	1	3.44	nkil	0.05	pcrs	68.8	39	Standard expression	1	nkil	4	68.8;2;2;Inf	/nkil/pcrs;mono/lymB;pvtc;cctl/hard;thyr	/1/2/3/2	NA	NA	NA	NA	NA	NA	NA	NA	NA	NA	NA	NA	NA	NA	NA	NA	NA	NA	1	NA	NA
INRAGALG00000014932	INRAGALG00000014932	NA	6	18583008	18585337	-	Inra	v2018	lncRNA	lnc	NA	NA	NA	NA	NA	NA	2330	1	INRAGALT00000031258	2330	2330;2330;2330	lncRNA	lnc	1	1;1;1	INRAGALE00000117366	2330	2330;2330;2330	0	0;0;0	0	0;0;0	NA	NA	NA	NA	NA	NA	NA	NA	NA	NA	NA	NA	lincSSup	LOC423772	FAM21C	2071	lincSSup	1.1.1	LOC423772	FAM21C	2071	-0.05	0.63928588613748	0	NA	NA	NA	NA	NA	NA	NA	NA	NA	NA	NA	NA	NA	NA	lincSSdw	INRAGALG00000104744	INRAGALG00000104744	492	lincSSdw	1.1.1	INRAGALG00000104744	INRAGALG00000104744	492	0.41	0.00108877156845765	0	NA	NA	NA	NA	NA	NA	NA	NA	NA	NA	NA	NA	NA	NA	NA	NA	NA	NA	NA	NA	NA	NA	NA	NA	NA	NA	NA	NA	NA	NA	NA	NA	NA	NA	NA	NA	NA	livr;isth;brai;crbl;crtx;gizz;pcrs;lung;thym;adip;coln;hard;pvtc;trch;duod;ileu;magn;thyr;cctl;hypt;denC;feat;jeju;optc;burs;mono;mscB;blod;bmdm;cecm;chor;embr;hert;kdny;lymB;lymT;nkil;ovry;pine;pitu;rtin;skin;spln;test;thro;uter;utri	0.775;0.415;0.24;0.165;0.14;0.135;0.07;0.065;0.065;0.05;0.05;0.05;0.0475;0.04;0.035;0.025;0.025;0.0225;0.02;0.02;0.015;0.0125;0.01;0.01;0.005;0.005;0.005;0;0;0;0;0;0;0;0;0;0;0;0;0;0;0;0;0;0;0;0	1	6	0	0.94	1	0.775	livr	0.415	isth	1.87	20	Weak expression	24	livr;isth;brai;crbl;crtx;gizz;pcrs;lung;thym;adip;coln;hard;pvtc;trch;duod;ileu;magn;thyr;cctl;hypt;denC;feat;jeju;optc	2	2;Inf	/livr;isth;brai;crbl;crtx;gizz;pcrs;lung;thym;adip;coln;hard;pvtc;trch;duod;ileu;magn;thyr;cctl;hypt;denC;feat;jeju;optc/burs;mono;mscB	/24/3	NA	NA	NA	NA	NA	NA	NA	NA	NA	NA	NA	NA	NA	NA	NA	NA	NA	NA	1	NA	NA
INRAGALG00000014935	INRAGALG00000014935	NA	6	18630349	18645602	+	Inra	v2018	lncRNA	lnc	NA	NA	NA	NA	NA	NA	6344	3	INRAGALT00000031261;INRAGALT00000031262;INRAGALT00000031263	4475;7863;6694	4475;6344;7863	lncRNA;lncRNA;lncRNA	lnc;lnc;lnc	2;2;2	2;2;2	INRAGALE00000117373,INRAGALE00000117377;INRAGALE00000117374,INRAGALE00000117378;INRAGALE00000117375,INRAGALE00000117379	273,4202;3661,4202;2492,4202	273;3172;4202	1;1;1	1;1;1	10780;6993;3670	3670;7148;10780	NA	NA	NA	NA	NA	NA	NA	NA	NA	NA	NA	NA	lncgASexOvlp	LOC423774	ANXA8L1	0	lncgASexOvlp	n.1.1	LOC423774	ANXA8L1	0	0.53	4.07638428274555e-07	0	NA	NA	NA	NA	NA	NA	NA	NA	NA	NA	NA	NA	NA	NA	lncgSSinCont;lncgASexOvlp	INRAGALG00000014936;ENSGALG00010023424	INRAGALG00000014936;ENSGALG00010023424	0;0	lncgSSinCont	n.n.n	INRAGALG00000014936	INRAGALG00000014936	0	0.23	0.05355405343473	1	NA	NA	NA	NA	NA	NA	NA	NA	NA	NA	NA	NA	NA	NA	NA	NA	NA	NA	NA	NA	NA	NA	NA	NA	NA	NA	NA	NA	NA	NA	NA	NA	NA	NA	NA	NA	NA	chor;isth;utri;uter;skin;feat;thyr;magn;adip;pine;rtin;pitu;lymB;spln;jeju;hard;nkil;duod;coln;crtx;pvtc;ileu;gizz;cecm;pcrs;trch;thym;burs;ovry;crbl;hypt;cctl;denC;lung;kdny;blod;bmdm;brai;embr;hert;livr;lymT;mono;mscB;optc;test;thro	97.06;26.295;20.225;19.93;6.92;4.0325;3.5175;3.36;2;1.695;0.34;0.3325;0.2925;0.2225;0.1825;0.18;0.18;0.13;0.07;0.07;0.0675;0.0575;0.055;0.05;0.05;0.05;0.04;0.0325;0.02;0.0125;0.0125;0.01;0.01;0.0075;0.0025;0;0;0;0;0;0;0;0;0;0;0;0	1	18	10	0.9	1	97.06	chor	26.295	isth	3.69	12	Standard expression	1	chor	5	3.69;2.88;4.99;3;Inf	/chor/isth;utri;uter/skin;feat;thyr;magn;adip;pine/rtin;pitu;lymB;spln;jeju;hard;nkil;duod;coln;crtx;pvtc;ileu;gizz;cecm;pcrs;trch;thym;burs;ovry;crbl;hypt;cctl;denC;lung/kdny	/1/3/6/24/1	NA	NA	NA	NA	NA	NA	NA	NA	NA	NA	NA	NA	NA	NA	NA	NA	1	1	1	1	NA
INRAGALG00000014936	INRAGALG00000014936	NA	6	18638125	18641208	+	Inra	v2018	lncRNA	lnc	NA	NA	NA	NA	NA	NA	3084	1	INRAGALT00000031264	3084	3084;3084;3084	lncRNA	lnc	1	1;1;1	INRAGALE00000117376	3084	3084;3084;3084	0	0;0;0	0	0;0;0	NA	NA	NA	NA	NA	NA	NA	NA	NA	NA	NA	NA	lincConv	LOC423774	ANXA8L1	2929	lincConv	1.1.1	LOC423774	ANXA8L1	2929	0.06	0.570331031645462	0	NA	NA	NA	NA	NA	NA	NA	NA	NA	NA	NA	NA	NA	NA	lincDivg	ENSGALG00010023424	ENSGALG00010023424	5467	lincDivg	1.1.1	ENSGALG00010023424	ENSGALG00010023424	5467	0.53	8.34494130309571e-05	0	NA	NA	NA	NA	NA	NA	NA	NA	NA	NA	NA	NA	NA	NA	NA	NA	NA	NA	NA	NA	NA	NA	NA	NA	NA	NA	NA	NA	NA	NA	NA	NA	NA	NA	NA	NA	NA	adip;spln;thyr;duod;gizz;cecm;pcrs;ileu;jeju;cctl;pvtc;skin;coln;hard;lung;blod;bmdm;brai;burs;chor;crbl;crtx;denC;embr;feat;hert;hypt;isth;kdny;livr;lymB;lymT;magn;mono;mscB;nkil;optc;ovry;pine;pitu;rtin;test;thro;thym;trch;uter;utri	0.425;0.08;0.0725;0.07;0.07;0.04;0.03;0.02;0.015;0.01;0.01;0.01;0.005;0.005;0.005;0;0;0;0;0;0;0;0;0;0;0;0;0;0;0;0;0;0;0;0;0;0;0;0;0;0;0;0;0;0;0;0	1	1	0	0.97	1	0.425	adip	0.08	spln	5.31	32	Weak expression	1	adip	3	5.31;2;Inf	/adip/spln;thyr;duod;gizz;cecm;pcrs;ileu;jeju;cctl;pvtc;skin/coln;hard;lung	/1/11/3	NA	NA	NA	NA	NA	NA	NA	NA	NA	NA	NA	NA	NA	NA	NA	NA	NA	NA	1	NA	NA
INRAGALG00000014937	INRAGALG00000014937	NA	6	18662204	18663495	+	Inra	v2018	lncRNA	lnc	NA	NA	NA	NA	NA	NA	1292	1	INRAGALT00000031265	1292	1292;1292;1292	lncRNA	lnc	1	1;1;1	INRAGALE00000117380	1292	1292;1292;1292	0	0;0;0	0	0;0;0	NA	NA	NA	NA	NA	NA	NA	NA	NA	NA	NA	NA	lincDivg	LOC423774	ANXA8L1	4627	lincDivg	1.1.1	LOC423774	ANXA8L1	4627	-0.05	0.687902466100836	0	NA	NA	NA	NA	NA	NA	NA	NA	NA	NA	NA	NA	NA	NA	lincDivg	DAVISGALG000033945	DAVISGALG000033945	1009	lincDivg	1.1.1	DAVISGALG000033945	DAVISGALG000033945	1009	0.32	0.0173941643761958	0	NA	NA	NA	NA	NA	NA	NA	NA	NA	NA	NA	NA	NA	NA	NA	NA	NA	NA	NA	NA	NA	NA	NA	NA	NA	NA	NA	NA	NA	NA	NA	NA	NA	NA	NA	NA	NA	adip;pcrs;spln;thyr;cctl;duod;gizz;blod;bmdm;brai;burs;cecm;chor;coln;crbl;crtx;denC;embr;feat;hard;hert;hypt;ileu;isth;jeju;kdny;livr;lung;lymB;lymT;magn;mono;mscB;nkil;optc;ovry;pine;pitu;pvtc;rtin;skin;test;thro;thym;trch;uter;utri	0.04;0.03;0.025;0.015;0.01;0.01;0.01;0;0;0;0;0;0;0;0;0;0;0;0;0;0;0;0;0;0;0;0;0;0;0;0;0;0;0;0;0;0;0;0;0;0;0;0;0;0;0;0	0	0	0	NA	NA	0.04	adip	0.03	pcrs	1.33	40	Null expression	NA	NA	NA	NA	NA	NA	NA	NA	NA	NA	NA	NA	NA	NA	NA	NA	NA	NA	NA	NA	NA	NA	NA	NA	1	NA	NA
INRAGALG00000014938	INRAGALG00000014938	NA	6	18667978	18668701	+	Inra	v2018	lncRNA	lnc	NA	NA	NA	NA	NA	NA	724	1	INRAGALT00000031266	724	724;724;724	lncRNA	lnc	1	1;1;1	INRAGALE00000117381	724	724;724;724	0	0;0;0	0	0;0;0	NA	NA	NA	NA	NA	NA	NA	NA	NA	NA	NA	NA	lincConv	LOC423775	ANTXRL	32	lincConv	1.1.1	LOC423775	ANTXRL	32	0.16	0.185969789048962	0	NA	NA	NA	NA	NA	NA	NA	NA	NA	NA	NA	NA	NA	NA	lincSSdw	INRAGALG00000014937	INRAGALG00000014937	4483	lincSSdw	1.1.1	INRAGALG00000014937	INRAGALG00000014937	4483	0.75	4.92701428120827e-08	0	NA	NA	NA	NA	NA	NA	NA	NA	NA	NA	NA	NA	NA	NA	NA	NA	NA	NA	NA	NA	NA	NA	NA	NA	NA	NA	NA	NA	NA	NA	NA	NA	NA	NA	NA	NA	NA	adip;cecm;thyr;pcrs;duod;spln;cctl;pvtc;blod;bmdm;brai;burs;chor;coln;crbl;crtx;denC;embr;feat;gizz;hard;hert;hypt;ileu;isth;jeju;kdny;livr;lung;lymB;lymT;magn;mono;mscB;nkil;optc;ovry;pine;pitu;rtin;skin;test;thro;thym;trch;uter;utri	0.11;0.085;0.0775;0.05;0.0375;0.035;0.02;0.005;0;0;0;0;0;0;0;0;0;0;0;0;0;0;0;0;0;0;0;0;0;0;0;0;0;0;0;0;0;0;0;0;0;0;0;0;0;0;0	1	1	0	0.94	1	0.11	adip	0.085	cecm	1.29	39	Weak expression	7	adip;cecm;thyr;pcrs;duod;spln;cctl	2	4;Inf	/adip;cecm;thyr;pcrs;duod;spln;cctl/pvtc	/7/1	NA	NA	NA	NA	NA	NA	NA	NA	NA	NA	NA	NA	NA	NA	NA	NA	NA	NA	1	NA	NA
INRAGALG00000014939	INRAGALG00000014939	NA	6	18764136	18764632	-	Inra	v2018	lncRNA	lnc	NA	NA	NA	NA	NA	NA	497	1	INRAGALT00000031267	497	497;497;497	lncRNA	lnc	1	1;1;1	INRAGALE00000117382	497	497;497;497	0	0;0;0	0	0;0;0	NA	NA	NA	NA	NA	NA	NA	NA	NA	NA	NA	NA	lincSSup	LOC395553	RBP3	2529	lincSSup	1.1.1	LOC395553	RBP3	2529	0.35	0.00783603116866916	1	NA	NA	NA	NA	NA	NA	NA	NA	NA	NA	NA	NA	NA	NA	NA	NA	NA	NA	NA	NA	NA	NA	NA	NA	NA	NA	NA	NA	NA	NA	NA	NA	NA	NA	NA	NA	NA	NA	NA	NA	NA	NA	NA	NA	NA	NA	NA	NA	NA	NA	NA	NA	NA	NA	NA	NA	NA	NA	NA	NA	NA	NA	NA	coln;pvtc;pcrs;thyr;trch;adip;blod;bmdm;brai;burs;cctl;cecm;chor;crbl;crtx;denC;duod;embr;feat;gizz;hard;hert;hypt;ileu;isth;jeju;kdny;livr;lung;lymB;lymT;magn;mono;mscB;nkil;optc;ovry;pine;pitu;rtin;skin;spln;test;thro;thym;uter;utri	0.58;0.055;0.05;0.01;0.005;0;0;0;0;0;0;0;0;0;0;0;0;0;0;0;0;0;0;0;0;0;0;0;0;0;0;0;0;0;0;0;0;0;0;0;0;0;0;0;0;0;0	1	1	0	0.99	1	0.58	coln	0.055	pvtc	10.55	42	Weak expression	1	coln	4	10.55;5;2;Inf	/coln/pvtc;pcrs/thyr/trch	/1/2/1/1	NA	NA	NA	NA	NA	NA	NA	NA	NA	NA	NA	NA	NA	NA	NA	NA	NA	NA	1	NA	NA
INRAGALG00000014940	INRAGALG00000014940	NA	6	18912444	18916398	-	Inra	v2018	lncRNA	lnc	NA	NA	NA	NA	NA	NA	3955	1	INRAGALT00000031268	3955	3955;3955;3955	lncRNA	lnc	1	1;1;1	INRAGALE00000117383	3955	3955;3955;3955	0	0;0;0	0	0;0;0	NA	NA	NA	NA	NA	NA	NA	NA	NA	NA	NA	NA	lincSSdw	LOC423777	FRMPD2	4262	lincSSdw	1.1.1	LOC423777	FRMPD2	4262	0.66	1.27513423878223e-09	0	NA	NA	NA	NA	NA	NA	NA	NA	NA	NA	NA	NA	NA	NA	lincSSdw	INRAGALG00000014941	INRAGALG00000014941	1667	lincSSdw	1.1.1	INRAGALG00000014941	INRAGALG00000014941	1667	0.73	2.48225786202272e-09	0	NA	NA	NA	NA	NA	NA	NA	NA	NA	NA	NA	NA	NA	NA	NA	NA	NA	NA	NA	NA	NA	NA	NA	NA	NA	NA	NA	NA	NA	NA	NA	NA	NA	NA	NA	NA	NA	kdny;jeju;coln;pine;trch;duod;rtin;isth;uter;nkil;ileu;magn;cecm;lung;hypt;brai;pcrs;crbl;crtx;thyr;cctl;test;thym;gizz;adip;blod;bmdm;burs;chor;denC;embr;feat;hard;hert;livr;lymB;lymT;mono;mscB;optc;ovry;pitu;pvtc;skin;spln;thro;utri	3.2825;2.8825;2.14;2.12;1.28;1.245;1.245;0.555;0.555;0.38;0.3;0.13;0.075;0.07;0.035;0.03;0.02;0.015;0.015;0.0125;0.01;0.01;0.01;0.005;0;0;0;0;0;0;0;0;0;0;0;0;0;0;0;0;0;0;0;0;0;0;0	1	12	7	0.88	0	3.2825	kdny	2.8825	jeju	1.14	23	Standard expression	7	kdny;jeju;coln;pine;trch;duod;rtin	5	2.24;2.31;2;2;Inf	/kdny;jeju;coln;pine;trch;duod;rtin/isth;uter;nkil;ileu/magn;cecm;lung/hypt;brai;pcrs;crbl;crtx;thyr;cctl;test;thym/gizz	/7/4/3/9/1	NA	NA	NA	NA	NA	NA	NA	NA	NA	NA	NA	NA	NA	NA	NA	NA	NA	NA	1	NA	NA
INRAGALG00000014941	INRAGALG00000014941	NA	6	18918065	18919606	-	Inra	v2018	lncRNA	lnc	NA	NA	NA	NA	NA	NA	1542	1	INRAGALT00000031269	1542	1542;1542;1542	lncRNA	lnc	1	1;1;1	INRAGALE00000117384	1542	1542;1542;1542	0	0;0;0	0	0;0;0	NA	NA	NA	NA	NA	NA	NA	NA	NA	NA	NA	NA	lincSSdw	LOC423777	FRMPD2	1054	lincSSdw	1.1.1	LOC423777	FRMPD2	1054	0.6	2.07094590982684e-07	0	NA	NA	NA	NA	NA	NA	NA	NA	NA	NA	NA	NA	NA	NA	lincSSup	INRAGALG00000014940	INRAGALG00000014940	1667	lincSSup	1.1.1	INRAGALG00000014940	INRAGALG00000014940	1667	0.73	2.48225786202272e-09	0	NA	NA	NA	NA	NA	NA	NA	NA	NA	NA	NA	NA	NA	NA	NA	NA	NA	NA	NA	NA	NA	NA	NA	NA	NA	NA	NA	NA	NA	NA	NA	NA	NA	NA	NA	NA	NA	jeju;pine;kdny;rtin;trch;coln;duod;ileu;uter;isth;magn;cctl;hypt;thyr;adip;blod;bmdm;brai;burs;cecm;chor;crbl;crtx;denC;embr;feat;gizz;hard;hert;livr;lung;lymB;lymT;mono;mscB;nkil;optc;ovry;pcrs;pitu;pvtc;skin;spln;test;thro;thym;utri	1.7175;1.47;1.28;0.75;0.73;0.615;0.49;0.41;0.37;0.14;0.105;0.01;0.01;0.005;0;0;0;0;0;0;0;0;0;0;0;0;0;0;0;0;0;0;0;0;0;0;0;0;0;0;0;0;0;0;0;0;0	1	11	3	0.9	1	1.7175	jeju	1.47	pine	1.17	33	Standard expression	9	jeju;pine;kdny;rtin;trch;coln;duod;ileu;uter	4	2.64;10.5;2;Inf	/jeju;pine;kdny;rtin;trch;coln;duod;ileu;uter/isth;magn/cctl;hypt/thyr	/9/2/2/1	NA	NA	NA	NA	NA	NA	NA	NA	NA	NA	NA	NA	NA	NA	NA	NA	NA	NA	1	NA	NA
INRAGALG00000014943	INRAGALG00000014943	NA	6	19048092	19048651	+	Inra	v2018	lncRNA	lnc	NA	NA	NA	NA	NA	NA	560	1	INRAGALT00000031271	560	560;560;560	lncRNA	lnc	1	1;1;1	INRAGALE00000117386	560	560;560;560	0	0;0;0	0	0;0;0	NA	NA	NA	NA	NA	NA	NA	NA	NA	NA	NA	NA	lncgASexNest	LOC423779	ARHGAP22	0	lncgASexNest	1.1.1	LOC423779	ARHGAP22	0	0.37	0.000329815172722552	0	NA	NA	NA	NA	NA	NA	NA	NA	NA	NA	NA	NA	NA	NA	lincSSup	INRAGALG00000014944	INRAGALG00000014944	437	lincSSup	1.1.1	INRAGALG00000014944	INRAGALG00000014944	437	0.6	3.28661888735357e-09	0	NA	NA	NA	NA	NA	NA	NA	NA	NA	NA	NA	NA	NA	NA	NA	NA	NA	NA	NA	NA	NA	NA	NA	NA	NA	NA	NA	NA	NA	NA	NA	NA	NA	NA	NA	NA	NA	feat;rtin;chor;thro;pine;skin;nkil;thyr;thym;lymT;pitu;blod;test;coln;jeju;burs;lymB;spln;crtx;ovry;uter;ileu;pvtc;crbl;utri;cecm;duod;lung;trch;gizz;optc;pcrs;kdny;hert;denC;brai;mscB;hard;cctl;livr;hypt;adip;bmdm;embr;isth;magn;mono	12.11;6.67;4.16;3.95;3.03;1.82;1.18;1.1075;0.835;0.56;0.515;0.48;0.44;0.425;0.4125;0.36;0.3225;0.29;0.28;0.28;0.27;0.2675;0.2575;0.255;0.255;0.23;0.215;0.2125;0.18;0.16;0.16;0.14;0.135;0.13;0.11;0.0925;0.09;0.045;0.04;0.04;0.0175;0;0;0;0;0;0	1	35	8	0.86	0	12.11	feat	6.67	rtin	1.82	6	Standard expression	37	feat;rtin;chor;thro;pine;skin;nkil;thyr;thym;lymT;pitu;blod;test;coln;jeju;burs;lymB;spln;crtx;ovry;uter;ileu;pvtc;crbl;utri;cecm;duod;lung;trch;gizz;optc;pcrs;kdny;hert;denC;brai;mscB	3	2;2.29;Inf	/feat;rtin;chor;thro;pine;skin;nkil;thyr;thym;lymT;pitu;blod;test;coln;jeju;burs;lymB;spln;crtx;ovry;uter;ileu;pvtc;crbl;utri;cecm;duod;lung;trch;gizz;optc;pcrs;kdny;hert;denC;brai;mscB/hard;cctl;livr/hypt	/37/3/1	NA	NA	NA	NA	NA	NA	NA	NA	NA	NA	NA	NA	NA	NA	NA	NA	NA	NA	1	NA	NA
INRAGALG00000014944	INRAGALG00000014944	NA	6	19049088	19050183	+	Inra	v2018	lncRNA	lnc	NA	NA	NA	NA	NA	NA	1096	1	INRAGALT00000031272	1096	1096;1096;1096	lncRNA	lnc	1	1;1;1	INRAGALE00000117387	1096	1096;1096;1096	0	0;0;0	0	0;0;0	NA	NA	NA	NA	NA	NA	NA	NA	NA	NA	NA	NA	lncgASexNest	LOC423779	ARHGAP22	0	lncgASexNest	1.1.1	LOC423779	ARHGAP22	0	0.37	0.000225638390815115	0	NA	NA	NA	NA	NA	NA	NA	NA	NA	NA	NA	NA	NA	NA	lincSSdw	INRAGALG00000014943	INRAGALG00000014943	437	lincSSdw	1.1.1	INRAGALG00000014943	INRAGALG00000014943	437	0.6	3.28661888735357e-09	0	NA	NA	NA	NA	NA	NA	NA	NA	NA	NA	NA	NA	NA	NA	NA	NA	NA	NA	NA	NA	NA	NA	NA	NA	NA	NA	NA	NA	NA	NA	NA	NA	NA	NA	NA	NA	NA	feat;rtin;thro;chor;pine;nkil;coln;blod;thym;test;skin;cecm;jeju;kdny;ovry;lymB;utri;thyr;pitu;crbl;pvtc;brai;duod;lung;denC;ileu;spln;optc;hypt;hert;burs;crtx;embr;magn;gizz;mscB;pcrs;isth;trch;adip;hard;livr;cctl;bmdm;mono;lymT;uter	9.8275;5.585;4.365;2.875;2.575;1.58;0.635;0.4925;0.4575;0.41;0.275;0.27;0.27;0.26;0.26;0.2525;0.24;0.235;0.2325;0.225;0.2125;0.1875;0.18;0.155;0.145;0.145;0.145;0.13;0.1275;0.12;0.11;0.105;0.105;0.095;0.09;0.09;0.09;0.085;0.08;0.06;0.055;0.05;0.03;0.025;0.015;0;0	1	33	6	0.88	0	9.8275	feat	5.585	rtin	1.76	2	Standard expression	6	feat;rtin;thro;chor;pine;nkil	2	2.49;Inf	/feat;rtin;thro;chor;pine;nkil/coln;blod;thym;test;skin;cecm;jeju;kdny;ovry;lymB;utri;thyr;pitu;crbl;pvtc;brai;duod;lung;denC;ileu;spln;optc;hypt;hert;burs;crtx;embr;magn;gizz;mscB;pcrs;isth;trch;adip;hard;livr;cctl;bmdm;mono	/6/39	NA	NA	NA	NA	NA	NA	NA	NA	NA	NA	NA	NA	NA	NA	NA	NA	NA	NA	1	NA	NA
INRAGALG00000014945	INRAGALG00000014945	NA	6	19053233	19059512	+	Inra	v2018	lncRNA	lnc	NA	NA	NA	NA	NA	NA	4672	1	INRAGALT00000031273	4672	4672;4672;4672	lncRNA	lnc	2	2;2;2	INRAGALE00000117388,INRAGALE00000117389	29,4643	29;2336;4643	1	1;1;1	1609	1609;1609;1609	NA	NA	NA	NA	NA	NA	NA	NA	NA	NA	NA	NA	lncgASexNest	LOC423779	ARHGAP22	0	lncgASexNest	1.1.1	LOC423779	ARHGAP22	0	0.35	0.000582171494698854	0	NA	NA	NA	NA	NA	NA	NA	NA	NA	NA	NA	NA	NA	NA	lincSSup	INRAGALG00000104652	INRAGALG00000104652	8365	lincSSup	1.1.1	INRAGALG00000104652	INRAGALG00000104652	8365	0.58	8.77090877945304e-09	0	NA	NA	NA	NA	NA	NA	NA	NA	NA	NA	NA	NA	NA	NA	NA	NA	NA	NA	NA	NA	NA	NA	NA	NA	NA	NA	NA	NA	NA	NA	NA	NA	NA	NA	NA	NA	NA	thro;feat;rtin;chor;pine;nkil;coln;isth;lymT;blod;test;thym;skin;jeju;thyr;uter;cecm;kdny;pvtc;ovry;utri;spln;burs;ileu;pitu;lymB;lung;duod;hert;brai;crtx;gizz;magn;livr;crbl;mscB;pcrs;trch;optc;adip;denC;hypt;hard;bmdm;embr;cctl;mono	4.45;3.925;1.775;1.03;1.025;0.81;0.78;0.61;0.535;0.495;0.49;0.4725;0.455;0.4375;0.4275;0.38;0.345;0.2625;0.2125;0.21;0.21;0.2025;0.1875;0.1775;0.175;0.1725;0.1625;0.155;0.15;0.1475;0.12;0.12;0.115;0.11;0.105;0.08;0.08;0.065;0.06;0.05;0.05;0.0375;0.0325;0.025;0.025;0.02;0.015	1	35	5	0.84	0	4.45	thro	3.925	feat	1.13	0	Standard expression	2	thro;feat	2	2.21;Inf	/thro;feat/rtin;chor;pine;nkil;coln;isth;lymT;blod;test;thym;skin;jeju;thyr;uter;cecm;kdny;pvtc;ovry;utri;spln;burs;ileu;pitu;lymB;lung;duod;hert;brai;crtx;gizz;magn;livr;crbl;mscB;pcrs;trch;optc;adip;denC;hypt;hard;bmdm;embr;cctl;mono	/2/45	NA	NA	NA	NA	NA	NA	NA	NA	NA	NA	NA	NA	NA	NA	NA	NA	NA	NA	1	NA	NA
INRAGALG00000014948	INRAGALG00000014948	NA	6	19321060	19324594	+	Inra	v2018	lncRNA	lnc	NA	NA	NA	NA	NA	NA	3535	1	INRAGALT00000031276	3535	3535;3535;3535	lncRNA	lnc	1	1;1;1	INRAGALE00000117392	3535	3535;3535;3535	0	0;0;0	0	0;0;0	NA	NA	NA	NA	NA	NA	NA	NA	NA	NA	NA	NA	lincConv	LOC423782	VSTM4	939	lincConv	1.1.1	LOC423782	VSTM4	939	0.15	0.13200252239161	0	NA	NA	NA	NA	NA	NA	NA	NA	NA	NA	NA	NA	NA	NA	lincSSup	INRAGALG00000014949	INRAGALG00000014949	1910	lincSSup	1.1.1	INRAGALG00000014949	INRAGALG00000014949	1910	0.41	7.85255698025964e-05	0	NA	NA	NA	NA	NA	NA	NA	NA	NA	NA	NA	NA	NA	NA	NA	NA	NA	NA	NA	NA	NA	NA	NA	NA	NA	NA	NA	NA	NA	NA	NA	NA	NA	NA	NA	NA	NA	burs;denC;spln;lymB;bmdm;thro;coln;mono;cecm;pine;thym;adip;pitu;jeju;ileu;duod;ovry;thyr;blod;crtx;kdny;pvtc;hypt;chor;feat;lung;brai;pcrs;crbl;hard;livr;cctl;trch;gizz;isth;lymT;skin;embr;hert;mscB;optc;test;utri;uter;magn;nkil;rtin	4.11;3.475;3.18;2.625;1.55;1.29;0.7;0.695;0.58;0.3;0.2675;0.24;0.2275;0.1975;0.195;0.165;0.145;0.115;0.1075;0.075;0.075;0.075;0.0725;0.07;0.07;0.07;0.05;0.04;0.0375;0.035;0.035;0.03;0.03;0.025;0.025;0.02;0.02;0.015;0.01;0.01;0.01;0.01;0.01;0.005;0;0;0	1	19	6	0.86	0	4.11	burs	3.475	denC	1.18	3	Standard expression	43	burs;denC;spln;lymB;bmdm;thro;coln;mono;cecm;pine;thym;adip;pitu;jeju;ileu;duod;ovry;thyr;blod;crtx;kdny;pvtc;hypt;chor;feat;lung;brai;pcrs;crbl;hard;livr;cctl;trch;gizz;isth;lymT;skin;embr;hert;mscB;optc;test;utri	2	2;Inf	/burs;denC;spln;lymB;bmdm;thro;coln;mono;cecm;pine;thym;adip;pitu;jeju;ileu;duod;ovry;thyr;blod;crtx;kdny;pvtc;hypt;chor;feat;lung;brai;pcrs;crbl;hard;livr;cctl;trch;gizz;isth;lymT;skin;embr;hert;mscB;optc;test;utri/uter	/43/1	NA	NA	NA	NA	NA	NA	NA	NA	NA	NA	NA	NA	NA	NA	NA	1	NA	NA	1	NA	NA
INRAGALG00000014949	INRAGALG00000014949	NA	6	19326504	19327424	+	Inra	v2018	lncRNA	lnc	NA	NA	NA	NA	NA	NA	921	1	INRAGALT00000031277	921	921;921;921	lncRNA	lnc	1	1;1;1	INRAGALE00000117393	921	921;921;921	0	0;0;0	0	0;0;0	NA	NA	NA	NA	NA	NA	NA	NA	NA	NA	NA	NA	lncgASexNest	LOC423782	VSTM4	0	lncgASexNest	1.1.1	LOC423782	VSTM4	0	0.27	0.00995717202250704	0	NA	NA	NA	NA	NA	NA	NA	NA	NA	NA	NA	NA	NA	NA	lincSSup	NONGGAG010340	NONGGAG010340	5459	lincSSup	1.1.1	NONGGAG010340	NONGGAG010340	5459	0.23	0.056933521867336	0	NA	NA	NA	NA	NA	NA	NA	NA	NA	NA	NA	NA	NA	NA	NA	NA	NA	NA	NA	NA	NA	NA	NA	NA	NA	NA	NA	NA	NA	NA	NA	NA	NA	NA	NA	NA	NA	chor;pine;feat;pitu;utri;burs;thyr;lymB;denC;spln;skin;uter;isth;thro;rtin;bmdm;mono;coln;hard;cecm;duod;adip;ileu;thym;hypt;pvtc;crtx;kdny;lung;ovry;jeju;crbl;cctl;pcrs;gizz;optc;blod;brai;embr;hert;livr;lymT;magn;mscB;nkil;test;trch	15.255;9.09;8.3;6.1525;4.86;3.8525;3.275;3.1925;2.775;2.6675;1.98;1.865;1.485;1.22;1.17;0.95;0.765;0.635;0.2725;0.19;0.185;0.17;0.12;0.105;0.0975;0.0825;0.065;0.065;0.04;0.03;0.0275;0.0225;0.02;0.02;0.01;0.01;0;0;0;0;0;0;0;0;0;0;0	1	24	15	0.82	0	15.255	chor	9.09	pine	1.68	11	Standard expression	18	chor;pine;feat;pitu;utri;burs;thyr;lymB;denC;spln;skin;uter;isth;thro;rtin;bmdm;mono;coln	3	2.33;2;Inf	/chor;pine;feat;pitu;utri;burs;thyr;lymB;denC;spln;skin;uter;isth;thro;rtin;bmdm;mono;coln/hard;cecm;duod;adip;ileu;thym;hypt;pvtc;crtx;kdny;lung;ovry;jeju;crbl;cctl;pcrs/gizz;optc	/18/16/2	NA	NA	NA	NA	NA	NA	NA	NA	NA	NA	NA	NA	NA	NA	NA	1	NA	NA	1	NA	NA
INRAGALG00000014952	INRAGALG00000014952	NA	6	19922074	19922533	-	Inra	v2018	lncRNA	lnc	NA	NA	NA	NA	NA	NA	460	1	INRAGALT00000031287	460	460;460;460	lncRNA	lnc	1	1;1;1	INRAGALE00000117441	460	460;460;460	0	0;0;0	0	0;0;0	NA	NA	NA	NA	NA	NA	NA	NA	NA	NA	NA	NA	lincDivg	LOC428958	LIPML5	4918	lincDivg	1.1.1	LOC428958	LIPML5	4918	0.31	0.00798173004189655	0	NA	NA	NA	NA	NA	NA	NA	NA	NA	NA	NA	NA	NA	NA	lincSSup	LOC107053666	LOC107053666	7362	lincSSup	1.1.1	LOC107053666	LOC107053666	7362	0.48	6.42674739052843e-05	0	NA	NA	NA	NA	NA	NA	NA	NA	NA	NA	NA	NA	NA	NA	NA	NA	NA	NA	NA	NA	NA	NA	NA	NA	NA	NA	NA	NA	NA	NA	NA	NA	NA	NA	NA	NA	NA	coln;cecm;denC;duod;jeju;thym;pvtc;feat;trch;pcrs;thyr;cctl;optc;hard;adip;blod;bmdm;brai;burs;chor;crbl;crtx;embr;gizz;hert;hypt;ileu;isth;kdny;livr;lung;lymB;lymT;magn;mono;mscB;nkil;ovry;pine;pitu;rtin;skin;spln;test;thro;uter;utri	0.755;0.705;0.16;0.1075;0.105;0.09;0.085;0.06;0.045;0.04;0.015;0.01;0.01;0.005;0;0;0;0;0;0;0;0;0;0;0;0;0;0;0;0;0;0;0;0;0;0;0;0;0;0;0;0;0;0;0;0;0	1	5	0	0.95	1	0.755	coln	0.705	cecm	1.07	33	Weak expression	2	coln;cecm	4	4.41;2.67;2;Inf	/coln;cecm/denC;duod;jeju;thym;pvtc;feat;trch;pcrs/thyr;cctl;optc/hard	/2/8/3/1	NA	NA	NA	NA	NA	NA	NA	NA	NA	NA	NA	NA	NA	NA	NA	NA	NA	NA	1	NA	NA
INRAGALG00000014955	INRAGALG00000014955	NA	6	19938397	19940026	-	Inra	v2018	lncRNA	lnc	NA	NA	NA	NA	NA	NA	1630	1	INRAGALT00000031290	1630	1630;1630;1630	lncRNA	lnc	1	1;1;1	INRAGALE00000117444	1630	1630;1630;1630	0	0;0;0	0	0;0;0	NA	NA	NA	NA	NA	NA	NA	NA	NA	NA	NA	NA	lncgASexNest	LOC428958	LIPML5	0	lncgASexNest	1.1.1	LOC428958	LIPML5	0	0.4	0.000142240736508877	0	NA	NA	NA	NA	NA	NA	NA	NA	NA	NA	NA	NA	NA	NA	lncgSSinNest	FRAGALG000000020796	FRAGALG000000020796	0	lncgSSinNest	1.1.1	FRAGALG000000020796	FRAGALG000000020796	0	0.85	4.70418657743782e-16	0	NA	NA	NA	NA	NA	NA	NA	NA	NA	NA	NA	NA	NA	NA	NA	NA	NA	NA	NA	NA	NA	NA	NA	NA	NA	NA	NA	NA	NA	NA	NA	NA	NA	NA	NA	NA	NA	coln;cecm;feat;isth;jeju;utri;magn;pvtc;ileu;skin;ovry;burs;duod;denC;trch;uter;blod;kdny;thyr;lung;thym;test;pcrs;pine;spln;optc;cctl;crtx;brai;hard;crbl;embr;chor;gizz;lymB;livr;hypt;mono;adip;bmdm;hert;lymT;mscB;nkil;pitu;rtin;thro	3.58;2.97;2.855;1.87;1.3975;1.295;1.255;1.2025;1.0225;0.93;0.825;0.695;0.675;0.555;0.495;0.385;0.37;0.37;0.22;0.185;0.155;0.13;0.12;0.1;0.0825;0.08;0.07;0.07;0.065;0.0625;0.0525;0.04;0.035;0.03;0.0125;0.01;0.005;0.005;0;0;0;0;0;0;0;0;0	1	24	9	0.81	0	3.58	coln	2.97	cecm	1.21	9	Standard expression	34	coln;cecm;feat;isth;jeju;utri;magn;pvtc;ileu;skin;ovry;burs;duod;denC;trch;uter;blod;kdny;thyr;lung;thym;test;pcrs;pine;spln;optc;cctl;crtx;brai;hard;crbl;embr;chor;gizz	3	2.4;2;Inf	/coln;cecm;feat;isth;jeju;utri;magn;pvtc;ileu;skin;ovry;burs;duod;denC;trch;uter;blod;kdny;thyr;lung;thym;test;pcrs;pine;spln;optc;cctl;crtx;brai;hard;crbl;embr;chor;gizz/lymB;livr/hypt;mono	/34/2/2	NA	NA	NA	NA	NA	NA	NA	NA	NA	NA	NA	NA	NA	NA	NA	NA	1	NA	1	NA	NA
INRAGALG00000014956	INRAGALG00000014956	NA	6	19989955	19990819	-	Inra	v2018	lncRNA	lnc	NA	NA	NA	NA	NA	NA	865	1	INRAGALT00000031291	865	865;865;865	lncRNA	lnc	1	1;1;1	INRAGALE00000117445	865	865;865;865	0	0;0;0	0	0;0;0	NA	NA	NA	NA	NA	NA	NA	NA	NA	NA	NA	NA	lncgASexNest	LOC100859108	STAMBPL1	0	lncgASexNest	1.1.1	LOC100859108	STAMBPL1	0	0.09	0.412778870182541	0	NA	NA	NA	NA	NA	NA	NA	NA	NA	NA	NA	NA	NA	NA	lincSSup	DAVISGALG000034017	DAVISGALG000034017	9476	lincSSup	1.1.1	DAVISGALG000034017	DAVISGALG000034017	9476	0.38	0.00117343448198546	1	utri	NA	NA	NA	NA	NA	NA	NA	NA	NA	NA	NA	NA	NA	NA	NA	NA	NA	NA	NA	NA	NA	NA	NA	NA	NA	NA	NA	NA	NA	NA	NA	NA	NA	NA	NA	NA	ovry;utri;denC;rtin;feat;cecm;thyr;spln;burs;pcrs;skin;duod;coln;pvtc;thym;crtx;lung;mono;gizz;lymB;cctl;hard;ileu;optc;trch;kdny;adip;blod;bmdm;brai;chor;crbl;embr;hert;hypt;isth;jeju;livr;lymT;magn;mscB;nkil;pine;pitu;test;thro;uter	1.37;1.355;0.575;0.56;0.3375;0.185;0.1025;0.0775;0.0725;0.07;0.07;0.06;0.055;0.0325;0.0325;0.025;0.025;0.025;0.02;0.02;0.01;0.01;0.01;0.01;0.01;0.005;0;0;0;0;0;0;0;0;0;0;0;0;0;0;0;0;0;0;0;0;0	1	7	2	0.93	1	1.37	ovry	1.355	utri	1.01	21	Standard expression	2	ovry;utri	4	2.36;2;2;Inf	/ovry;utri/denC;rtin;feat;cecm;thyr;spln;burs;pcrs;skin;duod;coln;pvtc;thym;crtx;lung;mono;gizz;lymB/cctl;hard;ileu;optc;trch/kdny	/2/18/5/1	NA	NA	NA	NA	NA	NA	NA	NA	NA	NA	NA	NA	NA	NA	NA	NA	NA	NA	1	NA	NA
INRAGALG00000014957	INRAGALG00000014957	NA	6	20010688	20011700	-	Inra	v2018	lncRNA	lnc	NA	NA	NA	NA	NA	NA	1013	1	INRAGALT00000031292	1013	1013;1013;1013	lncRNA	lnc	1	1;1;1	INRAGALE00000117446	1013	1013;1013;1013	0	0;0;0	0	0;0;0	NA	NA	NA	NA	NA	NA	NA	NA	NA	NA	NA	NA	lncgSSinNest	LOC423787	ACTA2	0	lncgSSinNest	1.1.1	LOC423787	ACTA2	0	0.17	0.108365225038587	0	NA	NA	NA	NA	NA	NA	NA	NA	NA	NA	NA	NA	NA	NA	lincSSdw	DAVISGALG000034021	DAVISGALG000034021	6131	lincSSdw	1.1.1	DAVISGALG000034021	DAVISGALG000034021	6131	0.52	2.57046370498035e-06	0	NA	NA	NA	NA	NA	NA	NA	NA	NA	NA	NA	NA	NA	NA	NA	NA	NA	NA	NA	NA	NA	NA	NA	NA	NA	NA	NA	NA	NA	NA	NA	NA	NA	NA	NA	NA	NA	spln;pine;denC;rtin;cecm;bmdm;thym;livr;coln;duod;burs;feat;lung;pvtc;thyr;ileu;mono;thro;adip;uter;cctl;gizz;pcrs;chor;hard;lymB;optc;skin;trch;jeju;crbl;ovry;blod;brai;crtx;embr;hert;hypt;isth;kdny;lymT;magn;mscB;nkil;pitu;test;utri	0.9;0.715;0.685;0.46;0.36;0.275;0.2675;0.265;0.255;0.21;0.1975;0.16;0.145;0.135;0.1175;0.115;0.095;0.09;0.075;0.075;0.07;0.07;0.07;0.065;0.06;0.055;0.04;0.04;0.035;0.025;0.005;0.005;0;0;0;0;0;0;0;0;0;0;0;0;0;0;0	1	16	0	0.85	0	0.9	spln	0.715	pine	1.26	15	Weak expression	30	spln;pine;denC;rtin;cecm;bmdm;thym;livr;coln;duod;burs;feat;lung;pvtc;thyr;ileu;mono;thro;adip;uter;cctl;gizz;pcrs;chor;hard;lymB;optc;skin;trch;jeju	2	5;Inf	/spln;pine;denC;rtin;cecm;bmdm;thym;livr;coln;duod;burs;feat;lung;pvtc;thyr;ileu;mono;thro;adip;uter;cctl;gizz;pcrs;chor;hard;lymB;optc;skin;trch;jeju/crbl;ovry	/30/2	NA	NA	NA	NA	NA	NA	NA	NA	NA	NA	NA	NA	NA	NA	NA	NA	NA	NA	1	NA	NA
INRAGALG00000014959	INRAGALG00000014959	NA	6	20081251	20082526	-	Inra	v2018	lncRNA	lnc	NA	NA	NA	NA	NA	NA	876	1	INRAGALT00000031294	876	876;876;876	lncRNA	lnc	2	2;2;2	INRAGALE00000117448,INRAGALE00000117449	809,67	67;438;809	1	1;1;1	1275	1275;1275;1275	NA	NA	NA	NA	NA	NA	NA	NA	NA	NA	NA	NA	lincSSdw	LOC423788	CH25H	9928	lincSSdw	1.1.1	LOC423788	CH25H	9928	-0.1	0.375503709056636	0	NA	NA	NA	NA	NA	NA	NA	NA	NA	NA	NA	NA	NA	NA	NA	NA	NA	NA	NA	NA	NA	NA	NA	NA	NA	NA	NA	NA	NA	NA	NA	NA	NA	NA	NA	NA	NA	NA	NA	NA	NA	NA	NA	NA	NA	NA	NA	NA	NA	NA	NA	NA	NA	NA	NA	NA	NA	NA	NA	NA	NA	NA	NA	denC;ovry;mono;pcrs;cctl;optc;thyr;pvtc;adip;blod;bmdm;brai;burs;cecm;chor;coln;crbl;crtx;duod;embr;feat;gizz;hard;hert;hypt;ileu;isth;jeju;kdny;livr;lung;lymB;lymT;magn;mscB;nkil;pine;pitu;rtin;skin;spln;test;thro;thym;trch;uter;utri	1.36;1.35;0.055;0.02;0.01;0.01;0.01;0.005;0;0;0;0;0;0;0;0;0;0;0;0;0;0;0;0;0;0;0;0;0;0;0;0;0;0;0;0;0;0;0;0;0;0;0;0;0;0;0	1	2	2	0.98	1	1.36	denC	1.35	ovry	1.01	39	Standard expression	2	denC;ovry	5	24.55;2.75;2;2;Inf	/denC;ovry/mono/pcrs/cctl;optc;thyr/pvtc	/2/1/1/3/1	NA	NA	NA	NA	NA	NA	NA	NA	NA	NA	NA	NA	NA	NA	NA	NA	NA	NA	1	1	NA
INRAGALG00000014963	INRAGALG00000014963	NA	6	20110902	20118758	-	Inra	v2018	lncRNA	lnc	NA	NA	NA	NA	NA	NA	3376	4	INRAGALT00000031298;INRAGALT00000031299;INRAGALT00000031300;INRAGALT00000031301	1868;4721;4916;2001	1868;3376;4916	lncRNA;lncRNA;lncRNA;lncRNA	lnc;lnc;lnc;lnc	4;4;4;3	3;4;4	INRAGALE00000117453,INRAGALE00000117457,INRAGALE00000117460,INRAGALE00000117464;INRAGALE00000117454,INRAGALE00000117458,INRAGALE00000117461,INRAGALE00000117467;INRAGALE00000117455,INRAGALE00000117459,INRAGALE00000117462,INRAGALE00000117468;INRAGALE00000117456,INRAGALE00000117463,INRAGALE00000117465	573,1159,117,19;2687,229,1737,68;2687,229,1737,263;1865,117,19	19;900;2687	3;3;3;2	2;3;3	5137,1460,354;4561,2150,2204;4561,2150,2533;2166,354	354;2512;5137	NA	NA	NA	NA	NA	NA	NA	NA	NA	NA	NA	NA	lincDivg;lincDivg;lincDivg;lincSSup	LOC423790;LOC423790;LOC423790;LOC423789	IFIT5;IFIT5;IFIT5;LIPA	352;681;2531;372	lincDivg	n.n.n	LOC423790	IFIT5	352	0.26	0.0112564282226872	0	NA	NA	NA	NA	NA	NA	NA	NA	NA	NA	NA	NA	NA	NA	lncgSSinCont;lncgASexCont;lincSSdw;lincConv	INRAGALG00000014964;INRAGALG00000104653;INRAGALG00000014964;INRAGALG00000104653	INRAGALG00000014964;INRAGALG00000104653;INRAGALG00000014964;INRAGALG00000104653	0;0;1383;1547	lncgSSinCont	n.n.n	INRAGALG00000014964	INRAGALG00000014964	0	0.27	0.0200184327843224	0	NA	NA	NA	NA	NA	NA	NA	NA	NA	NA	NA	NA	NA	NA	NA	NA	NA	NA	NA	NA	NA	NA	NA	NA	NA	NA	NA	NA	NA	NA	NA	NA	NA	NA	NA	NA	NA	thro;denC;blod;rtin;pine;lung;feat;utri;chor;thyr;trch;pitu;crtx;nkil;uter;crbl;kdny;skin;bmdm;pcrs;thym;adip;brai;hypt;lymB;lymT;test;ovry;hert;livr;spln;hard;ileu;burs;cctl;duod;gizz;pvtc;mono;cecm;coln;jeju;optc;embr;isth;magn;mscB	2.755;2.34;2.1075;1.09;0.495;0.465;0.3925;0.385;0.315;0.2825;0.28;0.2725;0.14;0.14;0.11;0.0975;0.0925;0.09;0.085;0.08;0.08;0.07;0.07;0.0675;0.0675;0.065;0.06;0.05;0.04;0.04;0.04;0.0375;0.0275;0.0225;0.02;0.02;0.02;0.02;0.015;0.01;0.01;0.01;0.01;0;0;0;0	1	15	4	0.88	0	2.755	thro	2.34	denC	1.18	4	Standard expression	4	thro;denC;blod;rtin	2	2.2;Inf	/thro;denC;blod;rtin/pine;lung;feat;utri;chor;thyr;trch;pitu;crtx;nkil;uter;crbl;kdny;skin;bmdm;pcrs;thym;adip;brai;hypt;lymB;lymT;test;ovry;hert;livr;spln;hard;ileu;burs;cctl;duod;gizz;pvtc;mono;cecm;coln;jeju;optc	/4/39	NA	NA	NA	NA	NA	NA	NA	NA	NA	NA	NA	NA	NA	NA	NA	NA	NA	NA	1	NA	NA
INRAGALG00000014964	INRAGALG00000014964	NA	6	20117962	20118361	-	Inra	v2018	lncRNA	lnc	NA	NA	NA	NA	NA	NA	400	1	INRAGALT00000031302	400	400;400;400	lncRNA	lnc	1	1;1;1	INRAGALE00000117466	400	400;400;400	0	0;0;0	0	0;0;0	NA	NA	NA	NA	NA	NA	NA	NA	NA	NA	NA	NA	lincDivg	LOC423790	IFIT5	749	lincDivg	1.1.1	LOC423790	IFIT5	749	0.16	0.157766757955202	0	NA	NA	NA	NA	NA	NA	NA	NA	NA	NA	NA	NA	NA	NA	lincSSup	INRAGALG00000014963	INRAGALG00000014963	1383	lincSSup	1.1.1	INRAGALG00000014963	INRAGALG00000014963	1383	0.27	0.0200184327843224	0	NA	NA	NA	NA	NA	NA	NA	NA	NA	NA	NA	NA	NA	NA	NA	NA	NA	NA	NA	NA	NA	NA	NA	NA	NA	NA	NA	NA	NA	NA	NA	NA	NA	NA	NA	NA	NA	blod;thro;denC;lung;pvtc;pcrs;optc;trch;lymB;crbl;hard;thym;thyr;adip;bmdm;brai;burs;cctl;cecm;chor;coln;crtx;duod;embr;feat;gizz;hert;hypt;ileu;isth;jeju;kdny;livr;lymT;magn;mono;mscB;nkil;ovry;pine;pitu;rtin;skin;spln;test;uter;utri	1.75;1.285;0.64;0.0825;0.06;0.04;0.03;0.025;0.0225;0.01;0.01;0.01;0.005;0;0;0;0;0;0;0;0;0;0;0;0;0;0;0;0;0;0;0;0;0;0;0;0;0;0;0;0;0;0;0;0;0;0	0	3	2	0.97	1	1.75	blod	1.285	thro	1.36	34	Standard expression	2	blod;thro	5	2.01;7.76;2.25;2;Inf	/blod;thro/denC/lung;pvtc;pcrs;optc;trch;lymB/crbl;hard;thym/thyr	/2/1/6/3/1	NA	NA	NA	NA	NA	NA	NA	NA	NA	NA	NA	NA	NA	NA	NA	NA	NA	NA	1	NA	NA
INRAGALG00000014969	INRAGALG00000014969	NA	6	20348625	20349247	-	Inra	v2018	lncRNA	lnc	NA	NA	NA	NA	NA	NA	623	1	INRAGALT00000031308	623	623;623;623	lncRNA	lnc	1	1;1;1	INRAGALE00000117477	623	623;623;623	0	0;0;0	0	0;0;0	NA	NA	NA	NA	NA	NA	NA	NA	NA	NA	NA	NA	lncgSSinNest	LOC423794	HTR7	0	lncgSSinNest	1.1.1	LOC423794	HTR7	0	0.35	0.00115097964943077	0	NA	NA	NA	NA	NA	NA	NA	NA	NA	NA	NA	NA	NA	NA	lncgASexCont	INRAGALG00000014970	INRAGALG00000014970	0	lncgASexCont	1.1.1	INRAGALG00000014970	INRAGALG00000014970	0	0.12	0.350476605477005	0	NA	NA	NA	NA	NA	NA	NA	NA	NA	NA	NA	NA	NA	NA	NA	NA	NA	NA	NA	NA	NA	NA	NA	NA	NA	NA	NA	NA	NA	NA	NA	NA	NA	NA	NA	NA	NA	spln;denC;duod;thym;cecm;coln;adip;brai;ileu;crtx;crbl;thyr;pvtc;jeju;hypt;gizz;optc;burs;kdny;pcrs;lung;cctl;blod;bmdm;chor;embr;feat;hard;hert;isth;livr;lymB;lymT;magn;mono;mscB;nkil;ovry;pine;pitu;rtin;skin;test;thro;trch;uter;utri	0.87;0.465;0.425;0.3875;0.375;0.355;0.34;0.2775;0.1775;0.135;0.12;0.1075;0.095;0.06;0.0475;0.045;0.04;0.03;0.0225;0.02;0.015;0.01;0;0;0;0;0;0;0;0;0;0;0;0;0;0;0;0;0;0;0;0;0;0;0;0;0	1	12	0	0.89	0	0.87	spln	0.465	denC	1.87	25	Weak expression	22	spln;denC;duod;thym;cecm;coln;adip;brai;ileu;crtx;crbl;thyr;pvtc;jeju;hypt;gizz;optc;burs;kdny;pcrs;lung;cctl	1	Inf	/spln;denC;duod;thym;cecm;coln;adip;brai;ileu;crtx;crbl;thyr;pvtc;jeju;hypt;gizz;optc;burs;kdny;pcrs;lung;cctl	/22	NA	NA	NA	NA	NA	NA	NA	NA	NA	NA	NA	NA	NA	NA	NA	NA	NA	NA	1	NA	NA
INRAGALG00000014970	INRAGALG00000014970	NA	6	20348625	20349247	+	Inra	v2018	lncRNA	lnc	NA	NA	NA	NA	NA	NA	623	1	INRAGALT00000031309	623	623;623;623	lncRNA	lnc	1	1;1;1	INRAGALE00000117478	623	623;623;623	0	0;0;0	0	0;0;0	NA	NA	NA	NA	NA	NA	NA	NA	NA	NA	NA	NA	lncgASinNest	LOC423794	HTR7	0	lncgASinNest	1.1.1	LOC423794	HTR7	0	-0.21	0.0762980760189347	0	NA	NA	NA	NA	NA	NA	NA	NA	NA	NA	NA	NA	NA	NA	lncgASexCont	INRAGALG00000014969	INRAGALG00000014969	0	lncgASexCont	1.1.1	INRAGALG00000014969	INRAGALG00000014969	0	0.12	0.350476605477005	0	NA	NA	NA	NA	NA	NA	NA	NA	NA	NA	NA	NA	NA	NA	NA	NA	NA	NA	NA	NA	NA	NA	NA	NA	NA	NA	NA	NA	NA	NA	NA	NA	NA	NA	NA	NA	NA	nkil;thyr;pcrs;cctl;thym;adip;blod;bmdm;brai;burs;cecm;chor;coln;crbl;crtx;denC;duod;embr;feat;gizz;hard;hert;hypt;ileu;isth;jeju;kdny;livr;lung;lymB;lymT;magn;mono;mscB;optc;ovry;pine;pitu;pvtc;rtin;skin;spln;test;thro;trch;uter;utri	0.35;0.1925;0.02;0.01;0.005;0;0;0;0;0;0;0;0;0;0;0;0;0;0;0;0;0;0;0;0;0;0;0;0;0;0;0;0;0;0;0;0;0;0;0;0;0;0;0;0;0;0	1	2	0	0.98	1	0.35	nkil	0.1925	thyr	1.82	42	Weak expression	2	nkil;thyr	4	9.62;2;2;Inf	/nkil;thyr/pcrs/cctl/thym	/2/1/1/1	NA	NA	NA	NA	NA	NA	NA	NA	NA	NA	NA	NA	NA	NA	NA	NA	NA	NA	1	NA	NA
INRAGALG00000014971	INRAGALG00000014971	NA	6	20416343	20417385	+	Inra	v2018	lncRNA	lnc	NA	NA	NA	NA	NA	NA	1043	1	INRAGALT00000031312	1043	1043;1043;1043	lncRNA	lnc	1	1;1;1	INRAGALE00000117491	1043	1043;1043;1043	0	0;0;0	0	0;0;0	NA	NA	NA	NA	NA	NA	NA	NA	NA	NA	NA	NA	lincDivg	LOC378926	ANKRD1	6213	lincDivg	1.1.1	LOC378926	ANKRD1	6213	0.11	0.314338548657403	1	NA	NA	NA	NA	NA	NA	NA	NA	NA	NA	NA	NA	NA	NA	lncgASexNest	ENSGALG00010022843	ENSGALG00010022843	0	lncgASexNest	1.1.1	ENSGALG00010022843	ENSGALG00010022843	0	0.21	0.0923304728795989	1	pine	NA	NA	NA	NA	NA	NA	NA	NA	NA	NA	NA	NA	NA	NA	NA	NA	NA	NA	NA	NA	NA	NA	NA	NA	NA	NA	NA	NA	NA	NA	NA	NA	NA	NA	NA	NA	pine;pitu;adip;feat;hert;hypt;embr;spln;duod;lymB;thyr;crbl;cctl;pcrs;kdny;lung;thym;blod;bmdm;brai;burs;cecm;chor;coln;crtx;denC;gizz;hard;ileu;isth;jeju;livr;lymT;magn;mono;mscB;nkil;optc;ovry;pvtc;rtin;skin;test;thro;trch;uter;utri	0.765;0.105;0.07;0.0575;0.04;0.0375;0.035;0.0275;0.02;0.02;0.02;0.0175;0.01;0.01;0.005;0.005;0.005;0;0;0;0;0;0;0;0;0;0;0;0;0;0;0;0;0;0;0;0;0;0;0;0;0;0;0;0;0;0	1	2	0	0.98	1	0.765	pine	0.105	pitu	7.29	30	Weak expression	1	pine	3	7.29;2;Inf	/pine/pitu;adip;feat;hert;hypt;embr;spln;duod;lymB;thyr;crbl;cctl;pcrs/kdny;lung;thym	/1/13/3	NA	NA	NA	NA	NA	NA	NA	NA	NA	NA	NA	NA	NA	NA	NA	NA	NA	NA	1	NA	NA
INRAGALG00000014975	INRAGALG00000014975	NA	6	20569499	20612037	-	Inra	v2018	lncRNA	lnc	NA	NA	NA	NA	NA	NA	897	1	INRAGALT00000031319	897	897;897;897	lncRNA	lnc	3	3;3;3	INRAGALE00000117505,INRAGALE00000117511,INRAGALE00000117553	666,77,154	77;299;666	2	2;2;2	20418,22196	20418;21307;22196	NA	NA	NA	NA	NA	NA	NA	NA	NA	NA	NA	NA	lncgASinOvlp	LOC427031	HECTD2	0	lncgASinOvlp	1.1.1	LOC427031	HECTD2	0	0.21	0.0779103598538537	0	NA	NA	NA	NA	NA	NA	NA	NA	NA	NA	NA	NA	NA	NA	lncgSSinCont	INRAGALG00000014980	INRAGALG00000014980	0	lncgSSinCont	1.1.1	INRAGALG00000014980	INRAGALG00000014980	0	0.09	0.516367201829039	1	NA	NA	NA	NA	NA	NA	NA	NA	NA	NA	NA	NA	NA	NA	NA	NA	NA	NA	NA	NA	NA	NA	NA	NA	NA	NA	NA	NA	NA	NA	NA	NA	NA	NA	NA	NA	NA	pine;rtin;utri;denC;feat;pvtc;adip;blod;bmdm;brai;burs;cctl;cecm;chor;coln;crbl;crtx;duod;embr;gizz;hard;hert;hypt;ileu;isth;jeju;kdny;livr;lung;lymB;lymT;magn;mono;mscB;nkil;optc;ovry;pcrs;pitu;skin;spln;test;thro;thym;thyr;trch;uter	2.385;1.235;0.48;0.135;0.125;0.0075;0;0;0;0;0;0;0;0;0;0;0;0;0;0;0;0;0;0;0;0;0;0;0;0;0;0;0;0;0;0;0;0;0;0;0;0;0;0;0;0;0	1	5	2	0.97	1	2.385	pine	1.235	rtin	1.93	41	Standard expression	2	pine;rtin	4	2.57;3.56;16.67;Inf	/pine;rtin/utri/denC;feat/pvtc	/2/1/2/1	NA	NA	NA	NA	NA	NA	NA	NA	NA	NA	NA	NA	NA	NA	NA	NA	NA	NA	1	NA	NA
INRAGALG00000014977	INRAGALG00000014977	NA	6	20598767	20600576	+	Inra	v2018	lncRNA	lnc	NA	NA	NA	NA	NA	NA	808	1	INRAGALT00000031323	808	808;808;808	lncRNA	lnc	2	2;2;2	INRAGALE00000117523,INRAGALE00000117524	418,390	390;404;418	1	1;1;1	1003	1003;1003;1003	NA	NA	NA	NA	NA	NA	NA	NA	NA	NA	NA	NA	lincSSdw	LOC427031	HECTD2	15422	lincSSdw	1.1.1	LOC427031	HECTD2	15422	-0.18	0.138879939795253	0	NA	NA	NA	NA	NA	NA	NA	NA	NA	NA	NA	NA	NA	NA	lincConv	INRAGALG00000014979	INRAGALG00000014979	7596	lincConv	1.1.1	INRAGALG00000014979	INRAGALG00000014979	7596	0.42	0.00187261770638462	1	NA	NA	NA	NA	NA	NA	NA	NA	NA	NA	NA	NA	NA	NA	NA	NA	NA	NA	NA	NA	NA	NA	NA	NA	NA	NA	NA	NA	NA	NA	NA	NA	NA	NA	NA	NA	NA	denC;test;lymB;pcrs;hard;adip;blod;bmdm;brai;burs;cctl;cecm;chor;coln;crbl;crtx;duod;embr;feat;gizz;hert;hypt;ileu;isth;jeju;kdny;livr;lung;lymT;magn;mono;mscB;nkil;optc;ovry;pine;pitu;pvtc;rtin;skin;spln;thro;thym;thyr;trch;uter;utri	0.22;0.165;0.0225;0.01;0.005;0;0;0;0;0;0;0;0;0;0;0;0;0;0;0;0;0;0;0;0;0;0;0;0;0;0;0;0;0;0;0;0;0;0;0;0;0;0;0;0;0;0	1	2	0	0.98	1	0.22	denC	0.165	test	1.33	42	Weak expression	2	denC;test	4	7.33;2.25;2;Inf	/denC;test/lymB/pcrs/hard	/2/1/1/1	NA	NA	NA	NA	NA	NA	NA	NA	NA	NA	NA	NA	NA	NA	NA	NA	NA	NA	1	NA	NA
INRAGALG00000014978	INRAGALG00000014978	NA	6	20602579	20603955	-	Inra	v2018	lncRNA	lnc	NA	NA	NA	NA	NA	NA	1377	1	INRAGALT00000031324	1377	1377;1377;1377	lncRNA	lnc	1	1;1;1	INRAGALE00000117525	1377	1377;1377;1377	0	0;0;0	0	0;0;0	NA	NA	NA	NA	NA	NA	NA	NA	NA	NA	NA	NA	lincSSdw	LOC425328	PPP1R3C	18804	lincSSdw	1.1.1	LOC425328	PPP1R3C	18804	0.06	0.633911804618519	0	NA	NA	NA	NA	NA	NA	NA	NA	NA	NA	NA	NA	NA	NA	lincSSdw	INRAGALG00000014980	INRAGALG00000014980	6166	lincSSdw	1.1.1	INRAGALG00000014980	INRAGALG00000014980	6166	0.6	6.44714722185847e-06	1	thro	NA	NA	NA	NA	NA	NA	NA	NA	NA	NA	NA	NA	NA	NA	NA	NA	NA	NA	NA	NA	NA	NA	NA	NA	NA	NA	NA	NA	NA	NA	NA	NA	NA	NA	NA	NA	thro;denC;blod;thym;pcrs;lymB;gizz;mono;mscB;thyr;adip;bmdm;brai;burs;cctl;cecm;chor;coln;crbl;crtx;duod;embr;feat;hard;hert;hypt;ileu;isth;jeju;kdny;livr;lung;lymT;magn;nkil;optc;ovry;pine;pitu;pvtc;rtin;skin;spln;test;trch;uter;utri	3.225;0.21;0.1375;0.1125;0.02;0.0175;0.01;0.01;0.01;0.01;0;0;0;0;0;0;0;0;0;0;0;0;0;0;0;0;0;0;0;0;0;0;0;0;0;0;0;0;0;0;0;0;0;0;0;0;0	1	4	1	0.99	1	3.225	thro	0.21	denC	15.36	37	Standard expression	1	thro	3	15.36;5.62;Inf	/thro/denC;blod;thym/pcrs;lymB;gizz;mono;mscB;thyr	/1/3/6	NA	NA	NA	NA	NA	NA	NA	NA	NA	NA	NA	NA	NA	NA	NA	NA	NA	NA	1	NA	NA
INRAGALG00000014979	INRAGALG00000014979	NA	6	20608172	20609601	-	Inra	v2018	lncRNA	lnc	NA	NA	NA	NA	NA	NA	1430	1	INRAGALT00000031329	1430	1430;1430;1430	lncRNA	lnc	1	1;1;1	INRAGALE00000117539	1430	1430;1430;1430	0	0;0;0	0	0;0;0	NA	NA	NA	NA	NA	NA	NA	NA	NA	NA	NA	NA	lincSSdw	LOC425328	PPP1R3C	13158	lincSSdw	1.1.1	LOC425328	PPP1R3C	13158	0.05	0.648786862401366	0	NA	NA	NA	NA	NA	NA	NA	NA	NA	NA	NA	NA	NA	NA	lincSSdw	INRAGALG00000014980	INRAGALG00000014980	520	lincSSdw	1.1.1	INRAGALG00000014980	INRAGALG00000014980	520	0.72	3.76552626411727e-08	1	thro	NA	NA	NA	NA	NA	NA	NA	NA	NA	NA	NA	NA	NA	NA	NA	NA	NA	NA	NA	NA	NA	NA	NA	NA	NA	NA	NA	NA	NA	NA	NA	NA	NA	NA	NA	NA	thro;denC;blod;mscB;lymB;test;pcrs;cctl;gizz;livr;thyr;mono;pvtc;trch;adip;bmdm;brai;burs;cecm;chor;coln;crbl;crtx;duod;embr;feat;hard;hert;hypt;ileu;isth;jeju;kdny;lung;lymT;magn;nkil;optc;ovry;pine;pitu;rtin;skin;spln;thym;uter;utri	3.11;0.38;0.1375;0.11;0.075;0.065;0.03;0.01;0.01;0.01;0.01;0.005;0.005;0.005;0;0;0;0;0;0;0;0;0;0;0;0;0;0;0;0;0;0;0;0;0;0;0;0;0;0;0;0;0;0;0;0;0	1	4	1	0.99	1	3.11	thro	0.38	denC	8.18	33	Standard expression	1	thro	6	8.18;2.76;2.17;3;2;Inf	/thro/denC/blod;mscB;lymB;test/pcrs/cctl;gizz;livr;thyr/mono;pvtc;trch	/1/1/4/1/4/3	NA	NA	NA	NA	NA	NA	NA	NA	NA	NA	NA	NA	NA	NA	NA	NA	NA	NA	1	NA	NA
INRAGALG00000014980	INRAGALG00000014980	NA	6	20610121	20611597	-	Inra	v2018	lncRNA	lnc	NA	NA	NA	NA	NA	NA	1477	1	INRAGALT00000031332	1477	1477;1477;1477	lncRNA	lnc	1	1;1;1	INRAGALE00000117551	1477	1477;1477;1477	0	0;0;0	0	0;0;0	NA	NA	NA	NA	NA	NA	NA	NA	NA	NA	NA	NA	lincSSdw	LOC425328	PPP1R3C	11162	lincSSdw	1.1.1	LOC425328	PPP1R3C	11162	0.12	0.305309966460471	0	NA	NA	NA	NA	NA	NA	NA	NA	NA	NA	NA	NA	NA	NA	lincConv	INRAGALG00000014977	INRAGALG00000014977	9545	lincConv	1.1.1	INRAGALG00000014977	INRAGALG00000014977	9545	0.36	0.00877604310841846	1	NA	NA	NA	NA	NA	NA	NA	NA	NA	NA	NA	NA	NA	NA	NA	NA	NA	NA	NA	NA	NA	NA	NA	NA	NA	NA	NA	NA	NA	NA	NA	NA	NA	NA	NA	NA	NA	thro;denC;pine;blod;mscB;pcrs;lymB;cctl;gizz;livr;skin;trch;hard;thyr;adip;bmdm;brai;burs;cecm;chor;coln;crbl;crtx;duod;embr;feat;hert;hypt;ileu;isth;jeju;kdny;lung;lymT;magn;mono;nkil;optc;ovry;pitu;pvtc;rtin;spln;test;thym;uter;utri	1.915;0.355;0.325;0.075;0.05;0.04;0.035;0.01;0.01;0.01;0.01;0.01;0.005;0.005;0;0;0;0;0;0;0;0;0;0;0;0;0;0;0;0;0;0;0;0;0;0;0;0;0;0;0;0;0;0;0;0;0	1	3	1	0.98	1	1.915	thro	0.355	denC	5.39	33	Standard expression	1	thro	5	5.39;4.33;3.5;2;Inf	/thro/denC;pine/blod;mscB;pcrs;lymB/cctl;gizz;livr;skin;trch/hard;thyr	/1/2/4/5/2	NA	NA	NA	NA	NA	NA	NA	NA	NA	NA	NA	NA	NA	NA	NA	NA	NA	NA	1	NA	NA
INRAGALG00000014984	INRAGALG00000014984	NA	6	21058575	21077374	-	Inra	v2018	lncRNA	lnc	NA	NA	NA	NA	NA	NA	2672	3	INRAGALT00000031342;INRAGALT00000031343;INRAGALT00000031344	6285;896;835	835;2672;6285	lncRNA;lncRNA;lncRNA	lnc;lnc;lnc	3;3;2	2;3;3	INRAGALE00000117644,INRAGALE00000117647,INRAGALE00000117649;INRAGALE00000117645,INRAGALE00000117648,INRAGALE00000117651;INRAGALE00000117646,INRAGALE00000117652	790,89,5406;790,89,17;790,45	17;1002;5406	2;2;1	1;2;2	1250,5848;1250,17609;18799	1250;8951;18799	NA	NA	NA	NA	NA	NA	NA	NA	NA	NA	NA	NA	lncgASexOvlp	LOC112532697	LOC112532697	0	lncgASexOvlp	n.1.1	LOC112532697	LOC112532697	0	0.18	0.121273236326327	0	NA	NA	NA	NA	NA	NA	NA	NA	NA	NA	NA	NA	NA	NA	NA	NA	NA	NA	NA	NA	NA	NA	NA	NA	NA	NA	NA	NA	NA	NA	NA	NA	NA	NA	NA	NA	NA	NA	NA	NA	NA	NA	NA	NA	NA	NA	NA	NA	NA	NA	NA	NA	NA	NA	NA	NA	NA	NA	NA	NA	NA	NA	NA	cecm;coln;utri;blod;pitu;jeju;duod;pine;ileu;thyr;lung;denC;isth;pcrs;test;ovry;lymB;burs;feat;cctl;thym;trch;pvtc;adip;bmdm;brai;chor;crbl;crtx;embr;gizz;hard;hert;hypt;kdny;livr;lymT;magn;mono;mscB;nkil;optc;rtin;skin;spln;thro;uter	0.38;0.365;0.29;0.2025;0.1575;0.145;0.1025;0.075;0.065;0.0525;0.045;0.04;0.03;0.03;0.03;0.02;0.0175;0.015;0.0125;0.01;0.01;0.01;0.005;0;0;0;0;0;0;0;0;0;0;0;0;0;0;0;0;0;0;0;0;0;0;0;0	1	7	0	0.89	0	0.38	cecm	0.365	coln	1.04	24	Weak expression	22	cecm;coln;utri;blod;pitu;jeju;duod;pine;ileu;thyr;lung;denC;isth;pcrs;test;ovry;lymB;burs;feat;cctl;thym;trch	2	2;Inf	/cecm;coln;utri;blod;pitu;jeju;duod;pine;ileu;thyr;lung;denC;isth;pcrs;test;ovry;lymB;burs;feat;cctl;thym;trch/pvtc	/22/1	NA	NA	NA	NA	NA	NA	NA	NA	NA	NA	NA	NA	NA	NA	NA	NA	1	NA	1	NA	NA
INRAGALG00000014986	INRAGALG00000014986	NA	6	21185463	21186707	+	Inra	v2018	lncRNA	lnc	NA	NA	NA	NA	NA	NA	1245	1	INRAGALT00000031346	1245	1245;1245;1245	lncRNA	lnc	1	1;1;1	INRAGALE00000117653	1245	1245;1245;1245	0	0;0;0	0	0;0;0	NA	NA	NA	NA	NA	NA	NA	NA	NA	NA	NA	NA	lncgSSinNest	LOC396166	RBP4A	0	lncgSSinNest	1.1.1	LOC396166	RBP4A	0	0.48	3.82122962917235e-06	0	NA	NA	NA	NA	NA	NA	NA	NA	NA	NA	NA	NA	NA	NA	lincDivg	DAVISGALG000034138	DAVISGALG000034138	2535	lincDivg	1.1.1	DAVISGALG000034138	DAVISGALG000034138	2535	-0.04	0.707371071376301	0	NA	NA	NA	NA	NA	NA	NA	NA	NA	NA	NA	NA	NA	NA	NA	NA	NA	NA	NA	NA	NA	NA	NA	NA	NA	NA	NA	NA	NA	NA	NA	NA	NA	NA	NA	NA	NA	crtx;rtin;crbl;test;brai;pine;coln;embr;ovry;hypt;denC;cecm;thym;duod;adip;gizz;lung;spln;ileu;thyr;jeju;optc;livr;pcrs;pvtc;feat;hard;trch;kdny;burs;hert;mscB;cctl;mono;lymB;blod;bmdm;chor;isth;lymT;magn;nkil;pitu;skin;thro;uter;utri	1.38;0.67;0.665;0.54;0.4075;0.395;0.29;0.29;0.28;0.245;0.21;0.18;0.1475;0.14;0.135;0.11;0.11;0.11;0.0875;0.0725;0.07;0.07;0.065;0.06;0.06;0.0575;0.055;0.055;0.05;0.0325;0.03;0.02;0.01;0.01;0.005;0;0;0;0;0;0;0;0;0;0;0;0	1	18	1	0.88	0	1.38	crtx	0.67	rtin	2.06	12	Standard expression	1	crtx	4	2.06;2;2;Inf	/crtx/rtin;crbl;test;brai;pine;coln;embr;ovry;hypt;denC;cecm;thym;duod;adip;gizz;lung;spln;ileu;thyr;jeju;optc;livr;pcrs;pvtc;feat;hard;trch;kdny;burs;hert;mscB/cctl;mono/lymB	/1/31/2/1	NA	NA	NA	NA	NA	NA	NA	NA	NA	NA	NA	NA	NA	NA	NA	NA	1	NA	1	NA	NA
INRAGALG00000014988	INRAGALG00000014988	NA	6	21198904	21214354	+	Inra	v2018	lncRNA	lnc	NA	NA	NA	NA	NA	NA	6118	4	INRAGALT00000031348;INRAGALT00000031349;INRAGALT00000031350;INRAGALT00000031351	4696;7493;7194;5091	4696;6118;7493	lncRNA;lncRNA;lncRNA;lncRNA	lnc;lnc;lnc;lnc	2;3;4;1	1;2;4	INRAGALE00000117655,INRAGALE00000117659;INRAGALE00000117656,INRAGALE00000117660,INRAGALE00000117663;INRAGALE00000117657,INRAGALE00000117661,INRAGALE00000117664,INRAGALE00000117665;INRAGALE00000117658	630,4066;38,6032,1423;38,6032,216,908;5091	38;2447;6032	1;2;3;0	0;2;3	1026;5096,1354;5096,1354,1218;0	0;2163;5096	NA	NA	NA	NA	NA	NA	NA	NA	NA	NA	NA	NA	lncgSSinNest;lncgASexOvlp;lncgASexOvlp	LOC423805;LOC428963;LOC423804	MYOF;FFAR4;CEP55	0;0;0	lncgSSinNest	n.n.n	LOC423805	MYOF	0	0.07	0.462561362215868	0	NA	NA	NA	NA	NA	NA	NA	NA	NA	NA	NA	NA	NA	NA	NA	NA	NA	NA	NA	NA	NA	NA	NA	NA	NA	NA	NA	NA	NA	NA	NA	NA	NA	NA	NA	NA	NA	NA	NA	NA	NA	NA	NA	NA	NA	NA	NA	NA	NA	NA	NA	NA	NA	NA	NA	NA	NA	NA	NA	NA	NA	NA	NA	nkil;livr;lymB;coln;chor;denC;pine;trch;test;feat;cecm;jeju;ileu;utri;skin;burs;thyr;duod;ovry;uter;pcrs;rtin;hard;isth;thym;crtx;crbl;pvtc;blod;optc;brai;spln;cctl;embr;gizz;magn;hypt;lung;pitu;adip;hert;kdny;mscB;bmdm;lymT;mono;thro	1.26;1;0.9475;0.585;0.485;0.47;0.405;0.36;0.35;0.345;0.335;0.2125;0.1875;0.165;0.16;0.1225;0.1025;0.1;0.1;0.1;0.09;0.09;0.07;0.07;0.07;0.065;0.06;0.06;0.0525;0.05;0.045;0.045;0.04;0.02;0.02;0.02;0.015;0.0125;0.0125;0.01;0.01;0.01;0.01;0;0;0;0	1	20	2	0.83	0	1.26	nkil	1	livr	1.26	4	Standard expression	33	nkil;livr;lymB;coln;chor;denC;pine;trch;test;feat;cecm;jeju;ileu;utri;skin;burs;thyr;duod;ovry;uter;pcrs;rtin;hard;isth;thym;crtx;crbl;pvtc;blod;optc;brai;spln;cctl	2	2;Inf	/nkil;livr;lymB;coln;chor;denC;pine;trch;test;feat;cecm;jeju;ileu;utri;skin;burs;thyr;duod;ovry;uter;pcrs;rtin;hard;isth;thym;crtx;crbl;pvtc;blod;optc;brai;spln;cctl/embr;gizz;magn;hypt;lung;pitu;adip;hert;kdny;mscB	/33/10	NA	NA	NA	NA	NA	NA	NA	NA	NA	NA	NA	NA	NA	NA	NA	NA	NA	NA	1	NA	NA
INRAGALG00000014990	INRAGALG00000014990	NA	6	21361286	21362098	+	Inra	v2018	lncRNA	lnc	NA	NA	NA	NA	NA	NA	813	1	INRAGALT00000031353	813	813;813;813	lncRNA	lnc	1	1;1;1	INRAGALE00000117666	813	813;813;813	0	0;0;0	0	0;0;0	NA	NA	NA	NA	NA	NA	NA	NA	NA	NA	NA	NA	lncgASexOvlp	LOC408183	CYP26A1	0	lncgASexOvlp	1.1.1	LOC408183	CYP26A1	0	0.44	2.30384566981925e-05	0	NA	NA	NA	NA	NA	NA	NA	NA	NA	NA	NA	NA	NA	NA	lincSSup	DAVISGALG000034077	DAVISGALG000034077	8019	lincSSup	1.1.1	DAVISGALG000034077	DAVISGALG000034077	8019	0.44	3.82760687740362e-05	0	NA	NA	NA	NA	NA	NA	NA	NA	NA	NA	NA	NA	NA	NA	NA	NA	NA	NA	NA	NA	NA	NA	NA	NA	NA	NA	NA	NA	NA	NA	NA	NA	NA	NA	NA	NA	NA	isth;utri;uter;coln;rtin;chor;cecm;spln;denC;thro;pine;ovry;nkil;pitu;jeju;magn;thyr;skin;lymB;thym;feat;trch;test;burs;hard;brai;ileu;pvtc;adip;mono;crbl;gizz;hypt;pcrs;blod;bmdm;cctl;crtx;duod;embr;hert;kdny;livr;lung;lymT;mscB;optc	15.91;9.3;6.61;3.6;3.375;1.485;1.085;1.0325;0.83;0.465;0.455;0.45;0.38;0.36;0.275;0.225;0.225;0.2;0.1825;0.1825;0.1375;0.135;0.125;0.09;0.09;0.07;0.04;0.0375;0.03;0.015;0.0125;0.01;0.01;0.01;0;0;0;0;0;0;0;0;0;0;0;0;0	1	23	8	0.89	0	15.91	isth	9.3	utri	1.71	13	Standard expression	5	isth;utri;uter;coln;rtin	3	2.27;2;Inf	/isth;utri;uter;coln;rtin/chor;cecm;spln;denC;thro;pine;ovry;nkil;pitu;jeju;magn;thyr;skin;lymB;thym;feat;trch;test;burs;hard;brai;ileu;pvtc;adip/mono;crbl;gizz;hypt;pcrs	/5/24/5	NA	NA	NA	NA	NA	NA	NA	NA	NA	NA	NA	NA	NA	NA	NA	NA	NA	NA	1	NA	NA
INRAGALG00000014992	INRAGALG00000014992	NA	6	21475101	21475464	-	Inra	v2018	lncRNA	lnc	NA	NA	NA	NA	NA	NA	364	1	INRAGALT00000031367	364	364;364;364	lncRNA	lnc	1	1;1;1	INRAGALE00000117702	364	364;364;364	0	0;0;0	0	0;0;0	NA	NA	NA	NA	NA	NA	NA	NA	NA	NA	NA	NA	lincSSup	LOC423807	EXOC6	18237	lincSSup	1.1.1	LOC423807	EXOC6	18237	0.14	0.233758241112533	0	NA	NA	NA	NA	NA	NA	NA	NA	NA	NA	NA	NA	NA	NA	lncgSSinNest	LOC107053706	LOC107053706	0	lncgSSinNest	1.1.1	LOC107053706	LOC107053706	0	0.48	6.84802677599429e-05	1	denC	NA	NA	NA	NA	NA	NA	NA	NA	NA	NA	NA	NA	NA	NA	NA	NA	NA	NA	NA	NA	NA	NA	NA	NA	NA	NA	NA	NA	NA	NA	NA	NA	NA	NA	NA	NA	denC;thro;thyr;lymB;bmdm;spln;burs;pcrs;lung;cctl;pvtc;adip;blod;brai;cecm;chor;coln;crbl;crtx;duod;embr;feat;gizz;hard;hert;hypt;ileu;isth;jeju;kdny;livr;lymT;magn;mono;mscB;nkil;optc;ovry;pine;pitu;rtin;skin;test;thym;trch;uter;utri	1.415;1.085;0.795;0.4475;0.245;0.19;0.16;0.05;0.015;0.01;0.01;0;0;0;0;0;0;0;0;0;0;0;0;0;0;0;0;0;0;0;0;0;0;0;0;0;0;0;0;0;0;0;0;0;0;0;0	1	7	2	0.94	1	1.415	denC	1.085	thro	1.3	36	Standard expression	7	denC;thro;thyr;lymB;bmdm;spln;burs	3	3.2;3.33;Inf	/denC;thro;thyr;lymB;bmdm;spln;burs/pcrs/lung;cctl;pvtc	/7/1/3	NA	NA	NA	NA	NA	NA	NA	NA	NA	NA	NA	NA	NA	NA	NA	NA	1	NA	1	NA	NA
INRAGALG00000014993	INRAGALG00000014993	NA	6	21504890	21505933	-	Inra	v2018	lncRNA	lnc	NA	NA	NA	NA	NA	NA	466	1	INRAGALT00000031368	466	466;466;466	lncRNA	lnc	2	2;2;2	INRAGALE00000117746,INRAGALE00000117747	162,304	162;233;304	1	1;1;1	1043	1043;1043;1043	NA	NA	NA	NA	NA	NA	NA	NA	NA	NA	NA	NA	lincSSup	LOC396182	HHEX	884	lincSSup	1.1.1	LOC396182	HHEX	884	0.3	0.0119873817762676	0	NA	NA	NA	NA	NA	NA	NA	NA	NA	NA	NA	NA	NA	NA	lincSSdw	LOC121111227	LOC121111227	60	lincSSdw	1.1.1	LOC121111227	LOC121111227	60	0.36	0.00384882556105087	1	denC	NA	NA	NA	NA	NA	NA	NA	NA	NA	NA	NA	NA	NA	NA	NA	NA	NA	NA	NA	NA	NA	NA	NA	NA	NA	NA	NA	NA	NA	NA	NA	NA	NA	NA	NA	NA	denC;coln;thyr;adip;lymB;blod;bmdm;brai;burs;cctl;cecm;chor;crbl;crtx;duod;embr;feat;gizz;hard;hert;hypt;ileu;isth;jeju;kdny;livr;lung;lymT;magn;mono;mscB;nkil;optc;ovry;pcrs;pine;pitu;pvtc;rtin;skin;spln;test;thro;thym;trch;uter;utri	0.775;0.26;0.1425;0.06;0.0225;0;0;0;0;0;0;0;0;0;0;0;0;0;0;0;0;0;0;0;0;0;0;0;0;0;0;0;0;0;0;0;0;0;0;0;0;0;0;0;0;0;0	0	3	0	0.98	1	0.775	denC	0.26	coln	2.98	42	Weak expression	1	denC	4	2.98;2.38;2.67;Inf	/denC/coln;thyr/adip/lymB	/1/2/1/1	NA	NA	NA	NA	NA	NA	NA	NA	NA	NA	NA	NA	NA	NA	NA	NA	1	NA	1	NA	NA
INRAGALG00000014995	INRAGALG00000014995	NA	6	21509408	21509787	+	Inra	v2018	lncRNA	lnc	NA	NA	NA	NA	NA	NA	380	1	INRAGALT00000031370	380	380;380;380	lncRNA	lnc	1	1;1;1	INRAGALE00000117749	380	380;380;380	0	0;0;0	0	0;0;0	NA	NA	NA	NA	NA	NA	NA	NA	NA	NA	NA	NA	lincDivg	LOC396182	HHEX	5402	lincDivg	1.1.1	LOC396182	HHEX	5402	-0.18	0.140368660771673	0	NA	NA	NA	NA	NA	NA	NA	NA	NA	NA	NA	NA	NA	NA	lncgASexNest	LOC121111227	LOC121111227	0	lncgASexNest	1.1.1	LOC121111227	LOC121111227	0	0.11	0.403469107752921	0	NA	NA	NA	NA	NA	NA	NA	NA	NA	NA	NA	NA	NA	NA	NA	NA	NA	NA	NA	NA	NA	NA	NA	NA	NA	NA	NA	NA	NA	NA	NA	NA	NA	NA	NA	NA	NA	pcrs;adip;blod;bmdm;brai;burs;cctl;cecm;chor;coln;crbl;crtx;denC;duod;embr;feat;gizz;hard;hert;hypt;ileu;isth;jeju;kdny;livr;lung;lymB;lymT;magn;mono;mscB;nkil;optc;ovry;pine;pitu;pvtc;rtin;skin;spln;test;thro;thym;thyr;trch;uter;utri	0.01;0;0;0;0;0;0;0;0;0;0;0;0;0;0;0;0;0;0;0;0;0;0;0;0;0;0;0;0;0;0;0;0;0;0;0;0;0;0;0;0;0;0;0;0;0;0	0	0	0	NA	NA	0.01	pcrs	0	adip	Inf	46	Null expression	NA	NA	NA	NA	NA	NA	NA	NA	NA	NA	NA	NA	NA	NA	NA	NA	NA	NA	NA	NA	NA	NA	NA	NA	1	NA	NA
INRAGALG00000014999	INRAGALG00000014999	NA	6	21789264	21789466	-	Inra	v2018	lncRNA	lnc	NA	NA	NA	NA	NA	NA	203	1	INRAGALT00000031380	203	203;203;203	lncRNA	lnc	1	1;1;1	INRAGALE00000117773	203	203;203;203	0	0;0;0	0	0;0;0	NA	NA	NA	NA	NA	NA	NA	NA	NA	NA	NA	NA	lincSSup	LOC423817	BTAF1	1258	lincSSup	1.1.1	LOC423817	BTAF1	1258	-0.11	0.370857357054773	0	NA	NA	NA	NA	NA	NA	NA	NA	NA	NA	NA	NA	NA	NA	lncgASexNest	FRAGALG000000023018	FRAGALG000000023018	0	lncgASexNest	1.1.1	FRAGALG000000023018	FRAGALG000000023018	0	-0.01	0.917727166746346	0	NA	NA	NA	NA	NA	NA	NA	NA	NA	NA	NA	NA	NA	NA	NA	NA	NA	NA	NA	NA	NA	NA	NA	NA	NA	NA	NA	NA	NA	NA	NA	NA	NA	NA	NA	NA	NA	coln;utri;pvtc;thyr;cctl;adip;blod;bmdm;brai;burs;cecm;chor;crbl;crtx;denC;duod;embr;feat;gizz;hard;hert;hypt;ileu;isth;jeju;kdny;livr;lung;lymB;lymT;magn;mono;mscB;nkil;optc;ovry;pcrs;pine;pitu;rtin;skin;spln;test;thro;thym;trch;uter	2.795;0.72;0.1875;0.035;0.01;0;0;0;0;0;0;0;0;0;0;0;0;0;0;0;0;0;0;0;0;0;0;0;0;0;0;0;0;0;0;0;0;0;0;0;0;0;0;0;0;0;0	0	3	1	0.99	1	2.795	coln	0.72	utri	3.88	42	Standard expression	1	coln	5	3.88;3.84;5.36;3.5;Inf	/coln/utri/pvtc/thyr/cctl	/1/1/1/1/1	NA	NA	NA	NA	NA	NA	NA	NA	NA	NA	NA	NA	NA	NA	NA	NA	NA	NA	1	NA	NA
INRAGALG00000015000	INRAGALG00000015000	NA	6	21789566	21790212	-	Inra	v2018	lncRNA	lnc	NA	NA	NA	NA	NA	NA	647	1	INRAGALT00000031381	647	647;647;647	lncRNA	lnc	1	1;1;1	INRAGALE00000117774	647	647;647;647	0	0;0;0	0	0;0;0	NA	NA	NA	NA	NA	NA	NA	NA	NA	NA	NA	NA	lincSSup	LOC423817	BTAF1	1560	lincSSup	1.1.1	LOC423817	BTAF1	1560	0.02	0.868408128312693	0	NA	NA	NA	NA	NA	NA	NA	NA	NA	NA	NA	NA	NA	NA	lincSSup	DAVISGALG000034108	DAVISGALG000034108	5307	lincSSup	1.1.1	DAVISGALG000034108	DAVISGALG000034108	5307	0.28	0.0129260111478805	0	NA	NA	NA	NA	NA	NA	NA	NA	NA	NA	NA	NA	NA	NA	NA	NA	NA	NA	NA	NA	NA	NA	NA	NA	NA	NA	NA	NA	NA	NA	NA	NA	NA	NA	NA	NA	NA	lung;chor;denC;blod;coln;thyr;spln;lymB;pcrs;ileu;crtx;gizz;duod;optc;hard;pvtc;cctl;burs;trch;adip;bmdm;brai;cecm;crbl;embr;feat;hert;hypt;isth;jeju;kdny;livr;lymT;magn;mono;mscB;nkil;ovry;pine;pitu;rtin;skin;test;thro;thym;uter;utri	0.41;0.27;0.265;0.1575;0.12;0.11;0.055;0.0525;0.04;0.0375;0.035;0.035;0.03;0.03;0.02;0.0125;0.01;0.005;0.005;0;0;0;0;0;0;0;0;0;0;0;0;0;0;0;0;0;0;0;0;0;0;0;0;0;0;0;0	1	6	0	0.92	1	0.41	lung	0.27	chor	1.52	28	Weak expression	6	lung;chor;denC;blod;coln;thyr	3	2;2;Inf	/lung;chor;denC;blod;coln;thyr/spln;lymB;pcrs;ileu;crtx;gizz;duod;optc;hard;pvtc;cctl/burs;trch	/6/11/2	NA	NA	NA	NA	NA	NA	NA	NA	NA	NA	NA	NA	NA	NA	NA	1	NA	NA	1	NA	NA
INRAGALG00000015003	INRAGALG00000015003	NA	6	21848206	21848355	-	Inra	v2018	misc_RNA	mis	NA	NA	NA	NA	NA	NA	150	1	INRAGALT00000031384	150	150;150;150	misc_RNA	mis	1	1;1;1	INRAGALE00000117778	150	150;150;150	0	0;0;0	0	0;0;0	NA	NA	NA	NA	NA	NA	NA	NA	NA	NA	NA	NA	NA	NA	NA	NA	NA	NA	NA	NA	NA	NA	NA	NA	NA	NA	NA	NA	NA	NA	NA	NA	NA	NA	NA	NA	NA	NA	NA	NA	NA	NA	NA	NA	NA	NA	NA	NA	NA	NA	NA	NA	NA	NA	NA	NA	NA	NA	NA	NA	NA	NA	NA	NA	NA	NA	NA	NA	NA	NA	NA	NA	NA	NA	NA	NA	NA	NA	NA	NA	NA	NA	NA	NA	NA	NA	NA	adip;blod;bmdm;brai;burs;cctl;cecm;chor;coln;crbl;crtx;denC;duod;embr;feat;gizz;hard;hert;hypt;ileu;isth;jeju;kdny;livr;lung;lymB;lymT;magn;mono;mscB;nkil;optc;ovry;pcrs;pine;pitu;pvtc;rtin;skin;spln;test;thro;thym;thyr;trch;uter;utri	0;0;0;0;0;0;0;0;0;0;0;0;0;0;0;0;0;0;0;0;0;0;0;0;0;0;0;0;0;0;0;0;0;0;0;0;0;0;0;0;0;0;0;0;0;0;0	0	0	0	NA	NA	0	adip	0	blod	NA	47	Null expression	NA	NA	NA	NA	NA	NA	NA	NA	NA	NA	NA	NA	NA	NA	NA	NA	NA	NA	NA	NA	NA	NA	NA	NA	1	NA	NA
INRAGALG00000015004	INRAGALG00000015004	NA	6	21848206	21848355	+	Inra	v2018	misc_RNA	mis	NA	NA	NA	NA	NA	NA	150	1	INRAGALT00000031385	150	150;150;150	misc_RNA	mis	1	1;1;1	INRAGALE00000117779	150	150;150;150	0	0;0;0	0	0;0;0	NA	NA	NA	NA	NA	NA	NA	NA	NA	NA	NA	NA	NA	NA	NA	NA	NA	NA	NA	NA	NA	NA	NA	NA	NA	NA	NA	NA	NA	NA	NA	NA	NA	NA	NA	NA	NA	NA	NA	NA	NA	NA	NA	NA	NA	NA	NA	NA	NA	NA	NA	NA	NA	NA	NA	NA	NA	NA	NA	NA	NA	NA	NA	NA	NA	NA	NA	NA	NA	NA	NA	NA	NA	NA	NA	NA	NA	NA	NA	NA	NA	NA	NA	NA	NA	NA	NA	pcrs;optc;trch;thym;cctl;adip;blod;bmdm;brai;burs;cecm;chor;coln;crbl;crtx;denC;duod;embr;feat;gizz;hard;hert;hypt;ileu;isth;jeju;kdny;livr;lung;lymB;lymT;magn;mono;mscB;nkil;ovry;pine;pitu;pvtc;rtin;skin;spln;test;thro;thyr;uter;utri	0.63;0.24;0.205;0.055;0.02;0;0;0;0;0;0;0;0;0;0;0;0;0;0;0;0;0;0;0;0;0;0;0;0;0;0;0;0;0;0;0;0;0;0;0;0;0;0;0;0;0;0	0	3	0	0.98	1	0.63	pcrs	0.24	optc	2.62	42	Weak expression	1	pcrs	4	2.62;3.73;2.75;Inf	/pcrs/optc;trch/thym/cctl	/1/2/1/1	NA	NA	NA	NA	NA	NA	NA	NA	NA	NA	NA	NA	NA	NA	NA	NA	NA	NA	1	NA	NA
INRAGALG00000015005	INRAGALG00000015005	NA	6	21868701	21870622	+	Inra	v2018	lncRNA	lnc	NA	NA	NA	NA	NA	NA	1922	1	INRAGALT00000031386	1922	1922;1922;1922	lncRNA	lnc	1	1;1;1	INRAGALE00000117780	1922	1922;1922;1922	0	0;0;0	0	0;0;0	NA	NA	NA	NA	NA	NA	NA	NA	NA	NA	NA	NA	lncgSSinNest	LOC428964	ZNF518A	0	lncgSSinNest	1.1.1	LOC428964	ZNF518A	0	0.18	0.0702748869449415	0	NA	NA	NA	NA	NA	NA	NA	NA	NA	NA	NA	NA	NA	NA	lincConv	LOC100859611	LOC100859611	98	lincConv	1.1.1	LOC100859611	LOC100859611	98	0.22	0.0523470485310228	1	test	NA	NA	NA	NA	NA	NA	NA	NA	NA	NA	NA	NA	NA	NA	NA	NA	NA	NA	NA	NA	NA	NA	NA	NA	NA	NA	NA	NA	NA	NA	NA	NA	NA	NA	NA	NA	test;feat;utri;coln;lung;denC;nkil;pine;bmdm;isth;uter;jeju;trch;spln;skin;duod;adip;chor;thyr;brai;burs;blod;pcrs;ileu;pvtc;magn;livr;cecm;crtx;kdny;mono;pitu;lymB;hypt;hard;cctl;hert;optc;thym;crbl;ovry;embr;gizz;lymT;mscB;rtin;thro	1.58;0.9025;0.77;0.505;0.2725;0.235;0.2;0.195;0.17;0.15;0.135;0.1325;0.11;0.105;0.1;0.0925;0.08;0.075;0.075;0.065;0.065;0.06;0.06;0.0575;0.0575;0.055;0.045;0.035;0.035;0.03;0.03;0.03;0.025;0.0175;0.015;0.01;0.01;0.01;0.01;0.005;0.005;0;0;0;0;0;0	1	15	1	0.9	1	1.58	test	0.9025	feat	1.75	6	Standard expression	39	test;feat;utri;coln;lung;denC;nkil;pine;bmdm;isth;uter;jeju;trch;spln;skin;duod;adip;chor;thyr;brai;burs;blod;pcrs;ileu;pvtc;magn;livr;cecm;crtx;kdny;mono;pitu;lymB;hypt;hard;cctl;hert;optc;thym	2	2;Inf	/test;feat;utri;coln;lung;denC;nkil;pine;bmdm;isth;uter;jeju;trch;spln;skin;duod;adip;chor;thyr;brai;burs;blod;pcrs;ileu;pvtc;magn;livr;cecm;crtx;kdny;mono;pitu;lymB;hypt;hard;cctl;hert;optc;thym/crbl;ovry	/39/2	NA	NA	NA	NA	NA	NA	NA	NA	NA	NA	NA	NA	NA	NA	NA	NA	1	NA	1	NA	NA
INRAGALG00000015006	INRAGALG00000015006	NA	6	21931829	21932964	-	Inra	v2018	lncRNA	lnc	NA	NA	NA	NA	NA	NA	1136	1	INRAGALT00000031387	1136	1136;1136;1136	lncRNA	lnc	1	1;1;1	INRAGALE00000117781	1136	1136;1136;1136	0	0;0;0	0	0;0;0	NA	NA	NA	NA	NA	NA	NA	NA	NA	NA	NA	NA	lncgSSinNest	LOC395733	SH2D6	0	lncgSSinNest	1.1.1	LOC395733	SH2D6	0	-0.05	0.654978669462682	0	NA	NA	NA	NA	NA	NA	NA	NA	NA	NA	NA	NA	NA	NA	lincDivg	INRAGALG00000015010	INRAGALG00000015010	8227	lincDivg	1.1.1	INRAGALG00000015010	INRAGALG00000015010	8227	0.43	0.0013727456970269	0	NA	NA	NA	NA	NA	NA	NA	NA	NA	NA	NA	NA	NA	NA	NA	NA	NA	NA	NA	NA	NA	NA	NA	NA	NA	NA	NA	NA	NA	NA	NA	NA	NA	NA	NA	NA	NA	denC;spln;mono;thym;bmdm;gizz;lymB;hard;pcrs;thyr;cctl;livr;trch;burs;ileu;pvtc;adip;blod;brai;cecm;chor;coln;crbl;crtx;duod;embr;feat;hert;hypt;isth;jeju;kdny;lung;lymT;magn;mscB;nkil;optc;ovry;pine;pitu;rtin;skin;test;thro;uter;utri	0.435;0.15;0.075;0.075;0.03;0.03;0.0275;0.02;0.02;0.015;0.01;0.01;0.01;0.005;0.005;0.005;0;0;0;0;0;0;0;0;0;0;0;0;0;0;0;0;0;0;0;0;0;0;0;0;0;0;0;0;0;0;0	1	2	0	0.97	1	0.435	denC	0.15	spln	2.9	31	Weak expression	1	denC	5	2.9;2;2.5;2;Inf	/denC/spln/mono;thym/bmdm;gizz;lymB;hard;pcrs;thyr;cctl;livr;trch/burs;ileu;pvtc	/1/1/2/9/3	NA	NA	NA	NA	NA	NA	NA	NA	NA	NA	NA	NA	NA	NA	NA	NA	NA	NA	1	NA	NA
INRAGALG00000015008	INRAGALG00000015008	NA	6	21933069	21938788	-	Inra	v2018	lncRNA	lnc	NA	NA	NA	NA	NA	NA	5720	1	INRAGALT00000031389	5720	5720;5720;5720	lncRNA	lnc	1	1;1;1	INRAGALE00000117783	5720	5720;5720;5720	0	0;0;0	0	0;0;0	NA	NA	NA	NA	NA	NA	NA	NA	NA	NA	NA	NA	lncgSSinNest	LOC395733	SH2D6	0	lncgSSinNest	1.1.1	LOC395733	SH2D6	0	0.28	0.00778837553987925	0	NA	NA	NA	NA	NA	NA	NA	NA	NA	NA	NA	NA	NA	NA	lincSSup	INRAGALG00000015006	INRAGALG00000015006	105	lincSSup	1.1.1	INRAGALG00000015006	INRAGALG00000015006	105	0.57	2.15345136358383e-06	1	denC	NA	NA	NA	NA	NA	NA	NA	NA	NA	NA	NA	NA	NA	NA	NA	NA	NA	NA	NA	NA	NA	NA	NA	NA	NA	NA	NA	NA	NA	NA	NA	NA	NA	NA	NA	NA	spln;denC;bmdm;burs;lymB;livr;mono;adip;blod;thym;hard;pcrs;chor;coln;ileu;duod;jeju;kdny;cctl;cecm;optc;pvtc;skin;thyr;trch;utri;feat;gizz;ovry;lung;brai;crbl;crtx;embr;hert;hypt;isth;lymT;magn;mscB;nkil;pine;pitu;rtin;test;thro;uter	0.32;0.315;0.175;0.1525;0.0925;0.075;0.065;0.06;0.04;0.04;0.035;0.03;0.025;0.02;0.0175;0.015;0.015;0.0125;0.01;0.01;0.01;0.01;0.01;0.01;0.01;0.01;0.005;0.005;0.005;0.0025;0;0;0;0;0;0;0;0;0;0;0;0;0;0;0;0;0	1	4	0	0.91	1	0.32	spln	0.315	denC	1.02	17	Weak expression	26	spln;denC;bmdm;burs;lymB;livr;mono;adip;blod;thym;hard;pcrs;chor;coln;ileu;duod;jeju;kdny;cctl;cecm;optc;pvtc;skin;thyr;trch;utri	3	2;2;Inf	/spln;denC;bmdm;burs;lymB;livr;mono;adip;blod;thym;hard;pcrs;chor;coln;ileu;duod;jeju;kdny;cctl;cecm;optc;pvtc;skin;thyr;trch;utri/feat;gizz;ovry/lung	/26/3/1	NA	NA	NA	NA	NA	NA	NA	NA	NA	NA	NA	NA	NA	NA	NA	NA	NA	NA	1	NA	NA
INRAGALG00000015009	INRAGALG00000015009	NA	6	21941191	21942395	-	Inra	v2018	lncRNA	lnc	NA	NA	NA	NA	NA	NA	1205	1	INRAGALT00000031390	1205	1205;1205;1205	lncRNA	lnc	1	1;1;1	INRAGALE00000117784	1205	1205;1205;1205	0	0;0;0	0	0;0;0	NA	NA	NA	NA	NA	NA	NA	NA	NA	NA	NA	NA	lncgSSinNest	LOC395733	SH2D6	0	lncgSSinNest	1.1.1	LOC395733	SH2D6	0	0.09	0.436308367002234	0	NA	NA	NA	NA	NA	NA	NA	NA	NA	NA	NA	NA	NA	NA	lincSSup	INRAGALG00000015006	INRAGALG00000015006	8227	lincSSup	1.1.1	INRAGALG00000015006	INRAGALG00000015006	8227	0.61	1.06895191911311e-06	1	denC	NA	NA	NA	NA	NA	NA	NA	NA	NA	NA	NA	NA	NA	NA	NA	NA	NA	NA	NA	NA	NA	NA	NA	NA	NA	NA	NA	NA	NA	NA	NA	NA	NA	NA	NA	NA	denC;spln;mono;bmdm;coln;burs;cecm;hard;thym;pcrs;adip;trch;jeju;cctl;lymB;optc;thyr;pvtc;blod;brai;chor;crbl;crtx;duod;embr;feat;gizz;hert;hypt;ileu;isth;kdny;livr;lung;lymT;magn;mscB;nkil;ovry;pine;pitu;rtin;skin;test;thro;uter;utri	0.2;0.1425;0.065;0.05;0.05;0.04;0.03;0.03;0.0225;0.02;0.015;0.015;0.0125;0.01;0.01;0.01;0.01;0.005;0;0;0;0;0;0;0;0;0;0;0;0;0;0;0;0;0;0;0;0;0;0;0;0;0;0;0;0;0	1	2	0	0.94	1	0.2	denC	0.1425	spln	1.4	29	Weak expression	2	denC;spln	3	2.19;2;Inf	/denC;spln/mono;bmdm;coln;burs;cecm;hard;thym;pcrs;adip;trch;jeju;cctl;lymB;optc;thyr/pvtc	/2/15/1	NA	NA	NA	NA	NA	NA	NA	NA	NA	NA	NA	NA	NA	NA	NA	NA	NA	NA	1	NA	NA
INRAGALG00000015010	INRAGALG00000015010	NA	6	21941191	21942395	+	Inra	v2018	lncRNA	lnc	NA	NA	NA	NA	NA	NA	1205	1	INRAGALT00000031391	1205	1205;1205;1205	lncRNA	lnc	1	1;1;1	INRAGALE00000117785	1205	1205;1205;1205	0	0;0;0	0	0;0;0	NA	NA	NA	NA	NA	NA	NA	NA	NA	NA	NA	NA	lncgASinNest	LOC395733	SH2D6	0	lncgASinNest	1.1.1	LOC395733	SH2D6	0	-0.05	0.667963408181903	0	NA	NA	NA	NA	NA	NA	NA	NA	NA	NA	NA	NA	NA	NA	lncgASexCont	INRAGALG00000015009	INRAGALG00000015009	0	lncgASexCont	1.1.1	INRAGALG00000015009	INRAGALG00000015009	0	0.35	0.00796690005658685	0	NA	NA	NA	NA	NA	NA	NA	NA	NA	NA	NA	NA	NA	NA	NA	NA	NA	NA	NA	NA	NA	NA	NA	NA	NA	NA	NA	NA	NA	NA	NA	NA	NA	NA	NA	NA	NA	lymB;pcrs;burs;cctl;hard;thyr;adip;blod;bmdm;brai;cecm;chor;coln;crbl;crtx;denC;duod;embr;feat;gizz;hert;hypt;ileu;isth;jeju;kdny;livr;lung;lymT;magn;mono;mscB;nkil;optc;ovry;pine;pitu;pvtc;rtin;skin;spln;test;thro;thym;trch;uter;utri	0.0925;0.03;0.01;0.01;0.005;0.005;0;0;0;0;0;0;0;0;0;0;0;0;0;0;0;0;0;0;0;0;0;0;0;0;0;0;0;0;0;0;0;0;0;0;0;0;0;0;0;0;0	0	0	0	NA	NA	0.0925	lymB	0.03	pcrs	3.08	41	Null expression	NA	NA	NA	NA	NA	NA	NA	NA	NA	NA	NA	NA	NA	NA	NA	NA	NA	NA	NA	NA	NA	NA	NA	NA	1	NA	NA
INRAGALG00000015012	INRAGALG00000015012	NA	6	21962417	21964000	-	Inra	v2018	lncRNA	lnc	NA	NA	NA	NA	NA	NA	1584	1	INRAGALT00000031394	1584	1584;1584;1584	lncRNA	lnc	1	1;1;1	INRAGALE00000117790	1584	1584;1584;1584	0	0;0;0	0	0;0;0	NA	NA	NA	NA	NA	NA	NA	NA	NA	NA	NA	NA	lncgSSinNest	LOC395733	SH2D6	0	lncgSSinNest	1.1.1	LOC395733	SH2D6	0	0.21	0.0538912750365289	0	NA	NA	NA	NA	NA	NA	NA	NA	NA	NA	NA	NA	NA	NA	NA	NA	NA	NA	NA	NA	NA	NA	NA	NA	NA	NA	NA	NA	NA	NA	NA	NA	NA	NA	NA	NA	NA	NA	NA	NA	NA	NA	NA	NA	NA	NA	NA	NA	NA	NA	NA	NA	NA	NA	NA	NA	NA	NA	NA	NA	NA	NA	NA	chor;spln;bmdm;denC;mono;blod;adip;coln;burs;thym;cecm;duod;ileu;gizz;lung;feat;hard;pcrs;pvtc;thyr;cctl;mscB;trch;lymB;brai;crbl;crtx;embr;hert;hypt;isth;jeju;kdny;livr;lymT;magn;nkil;optc;ovry;pine;pitu;rtin;skin;test;thro;uter;utri	0.525;0.47;0.395;0.355;0.295;0.135;0.08;0.065;0.06;0.0375;0.03;0.03;0.03;0.025;0.025;0.02;0.02;0.02;0.015;0.015;0.01;0.01;0.01;0.0025;0;0;0;0;0;0;0;0;0;0;0;0;0;0;0;0;0;0;0;0;0;0;0	1	6	0	0.9	1	0.525	chor	0.47	spln	1.12	23	Weak expression	5	chor;spln;bmdm;denC;mono	3	2.19;4;Inf	/chor;spln;bmdm;denC;mono/blod;adip;coln;burs;thym;cecm;duod;ileu;gizz;lung;feat;hard;pcrs;pvtc;thyr;cctl;mscB;trch/lymB	/5/18/1	NA	NA	NA	NA	NA	NA	NA	NA	NA	NA	NA	NA	NA	NA	NA	NA	NA	NA	1	NA	NA
INRAGALG00000015013	INRAGALG00000015013	NA	6	22871129	22871987	+	Inra	v2018	misc_RNA	mis	NA	NA	NA	NA	NA	NA	646	1	INRAGALT00000031399	646	646;646;646	misc_RNA	mis	2	2;2;2	INRAGALE00000117806,INRAGALE00000117807	643,3	3;323;643	1	1;1;1	214	214;214;214	NA	NA	NA	NA	NA	NA	NA	NA	NA	NA	NA	NA	NA	NA	NA	NA	NA	NA	NA	NA	NA	NA	NA	NA	NA	NA	NA	NA	NA	NA	NA	NA	NA	NA	NA	NA	NA	NA	NA	NA	NA	NA	NA	NA	NA	NA	NA	NA	NA	NA	NA	NA	NA	NA	NA	NA	NA	NA	NA	NA	NA	NA	NA	NA	NA	NA	NA	NA	NA	NA	NA	NA	NA	NA	NA	NA	NA	NA	NA	NA	NA	NA	NA	NA	NA	NA	NA	nkil;utri;coln;uter;isth;jeju;adip;ileu;duod;bmdm;kdny;thyr;crtx;blod;gizz;test;mono;cecm;lung;feat;pvtc;denC;skin;trch;livr;optc;cctl;crbl;pcrs;hypt;ovry;burs;mscB;hard;thym;brai;chor;embr;hert;lymB;lymT;magn;pine;pitu;rtin;spln;thro	39.97;0.945;0.69;0.47;0.34;0.34;0.28;0.2625;0.2025;0.2;0.1975;0.1825;0.175;0.17;0.16;0.13;0.12;0.115;0.0825;0.0775;0.075;0.07;0.06;0.045;0.04;0.04;0.03;0.03;0.03;0.015;0.015;0.01;0.01;0.005;0.005;0;0;0;0;0;0;0;0;0;0;0;0	1	18	1	0.97	1	39.97	nkil	0.945	utri	42.3	12	Standard expression	1	nkil	4	42.3;2;2;Inf	/nkil/utri;coln;uter;isth;jeju;adip;ileu;duod;bmdm;kdny;thyr;crtx;blod;gizz;test;mono;cecm;lung;feat;pvtc;denC;skin;trch;livr;optc;cctl;crbl;pcrs/hypt;ovry;burs;mscB/hard;thym	/1/28/4/2	NA	NA	NA	NA	NA	NA	NA	NA	NA	NA	NA	NA	NA	NA	NA	NA	NA	NA	1	NA	NA
INRAGALG00000015016	INRAGALG00000015016	NA	6	22929302	22932352	-	Inra	v2018	lncRNA	lnc	NA	NA	NA	NA	NA	NA	3051	1	INRAGALT00000031405	3051	3051;3051;3051	lncRNA	lnc	1	1;1;1	INRAGALE00000117818	3051	3051;3051;3051	0	0;0;0	0	0;0;0	NA	NA	NA	NA	NA	NA	NA	NA	NA	NA	NA	NA	lncgASexOvlp	DAVISGALG000034191	DAVISGALG000034191	0	lncgASexOvlp	1.1.1	DAVISGALG000034191	DAVISGALG000034191	0	-0.05	0.662922653104416	1	test	NA	NA	NA	NA	NA	NA	NA	NA	NA	NA	NA	NA	NA	lincSSup	ENSGALG00010022883	ENSGALG00010022883	275	lincSSup	1.1.1	ENSGALG00010022883	ENSGALG00010022883	275	0.25	0.02365208686081	1	test	NA	NA	NA	NA	NA	NA	NA	NA	NA	NA	NA	NA	NA	NA	NA	NA	NA	NA	NA	NA	NA	NA	NA	NA	NA	NA	NA	NA	NA	NA	NA	NA	NA	NA	NA	NA	test;uter;pitu;rtin;chor;isth;utri;ovry;pine;thyr;crbl;adip;livr;embr;skin;hypt;brai;coln;spln;feat;kdny;cecm;crtx;pcrs;magn;ileu;hert;thym;denC;bmdm;burs;duod;gizz;lung;trch;hard;lymB;cctl;optc;mono;pvtc;blod;jeju;lymT;mscB;nkil;thro	4.55;0.16;0.1425;0.13;0.12;0.12;0.115;0.11;0.11;0.0975;0.0925;0.07;0.07;0.065;0.06;0.0575;0.055;0.055;0.055;0.05;0.05;0.045;0.045;0.04;0.035;0.0325;0.03;0.03;0.025;0.02;0.02;0.02;0.02;0.02;0.015;0.0125;0.0125;0.01;0.01;0.005;0.0025;0;0;0;0;0;0	1	9	1	0.97	1	4.55	test	0.16	uter	28.44	6	Standard expression	1	test	4	28.44;2;2;Inf	/test/uter;pitu;rtin;chor;isth;utri;ovry;pine;thyr;crbl;adip;livr;embr;skin;hypt;brai;coln;spln;feat;kdny;cecm;crtx;pcrs;magn;ileu;hert;thym;denC;bmdm;burs;duod;gizz;lung;trch;hard;lymB;cctl;optc/mono/pvtc	/1/38/1/1	NA	NA	NA	NA	NA	NA	NA	NA	NA	NA	NA	NA	NA	NA	NA	NA	NA	NA	1	1	NA
INRAGALG00000015019	INRAGALG00000015019	NA	6	23093600	23094780	+	Inra	v2018	lncRNA	lnc	NA	NA	NA	NA	NA	NA	1176	1	INRAGALT00000031412	1176	1176;1176;1176	lncRNA	lnc	2	2;2;2	INRAGALE00000117860,INRAGALE00000117861	394,782	394;588;782	1	1;1;1	6	6;6;6	NA	NA	NA	NA	NA	NA	NA	NA	NA	NA	NA	NA	lincDivg	LOC423839	ZFYVE27	112	lincDivg	1.1.1	LOC423839	ZFYVE27	112	0.33	0.00141420893142927	0	NA	NA	NA	NA	NA	NA	NA	NA	NA	NA	NA	NA	NA	NA	lncgASexCont	FRAGALG000000012643	FRAGALG000000012643	0	lncgASexCont	1.1.1	FRAGALG000000012643	FRAGALG000000012643	0	0.15	0.214056655639683	0	NA	NA	NA	NA	NA	NA	NA	NA	NA	NA	NA	NA	NA	NA	NA	NA	NA	NA	NA	NA	NA	NA	NA	NA	NA	NA	NA	NA	NA	NA	NA	NA	NA	NA	NA	NA	NA	lymT;utri;thro;coln;test;thym;uter;crtx;jeju;lung;brai;pitu;cecm;kdny;thyr;spln;blod;hypt;ovry;chor;duod;lymB;pvtc;bmdm;trch;burs;pcrs;livr;crbl;ileu;hert;hard;feat;denC;gizz;mono;mscB;cctl;optc;adip;embr;isth;magn;nkil;pine;rtin;skin	0.86;0.715;0.44;0.42;0.35;0.35;0.31;0.245;0.19;0.16;0.1525;0.1525;0.15;0.1375;0.1325;0.13;0.1125;0.1125;0.11;0.105;0.1;0.0975;0.0925;0.09;0.085;0.075;0.07;0.065;0.06;0.0525;0.05;0.04;0.0375;0.03;0.03;0.02;0.02;0.01;0.01;0;0;0;0;0;0;0;0	1	21	0	0.83	0	0.86	lymT	0.715	utri	1.2	8	Weak expression	37	lymT;utri;thro;coln;test;thym;uter;crtx;jeju;lung;brai;pitu;cecm;kdny;thyr;spln;blod;hypt;ovry;chor;duod;lymB;pvtc;bmdm;trch;burs;pcrs;livr;crbl;ileu;hert;hard;feat;denC;gizz;mono;mscB	2	2;Inf	/lymT;utri;thro;coln;test;thym;uter;crtx;jeju;lung;brai;pitu;cecm;kdny;thyr;spln;blod;hypt;ovry;chor;duod;lymB;pvtc;bmdm;trch;burs;pcrs;livr;crbl;ileu;hert;hard;feat;denC;gizz;mono;mscB/cctl;optc	/37/2	NA	NA	NA	NA	NA	NA	NA	NA	NA	NA	NA	NA	NA	NA	NA	NA	NA	NA	1	NA	NA
INRAGALG00000015022	INRAGALG00000015022	NA	6	23492254	23493083	+	Inra	v2018	lncRNA	lnc	NA	NA	NA	NA	NA	NA	615	1	INRAGALT00000031415	615	615;615;615	lncRNA	lnc	2	2;2;2	INRAGALE00000117865,INRAGALE00000117866	69,546	69;308;546	1	1;1;1	216	216;216;216	NA	NA	NA	NA	NA	NA	NA	NA	NA	NA	NA	NA	lincSSup	LOC770430	NPM3	184	lincSSup	1.1.1	LOC770430	NPM3	184	0.04	0.741926140234771	0	NA	NA	NA	NA	NA	NA	NA	NA	NA	NA	NA	NA	NA	NA	NA	NA	NA	NA	NA	NA	NA	NA	NA	NA	NA	NA	NA	NA	NA	NA	NA	NA	NA	NA	NA	NA	NA	NA	NA	NA	NA	NA	NA	NA	NA	NA	NA	NA	NA	NA	NA	NA	NA	NA	NA	NA	NA	NA	NA	NA	NA	NA	NA	denC;lung;utri;blod;crtx;test;duod;coln;spln;lymB;pcrs;trch;burs;kdny;mono;crbl;hypt;cctl;hard;mscB;thyr;thym;adip;bmdm;brai;cecm;chor;embr;feat;gizz;hert;ileu;isth;jeju;livr;lymT;magn;nkil;optc;ovry;pine;pitu;pvtc;rtin;skin;thro;uter	0.98;0.4775;0.295;0.2725;0.245;0.18;0.0875;0.045;0.045;0.03;0.03;0.03;0.0275;0.025;0.025;0.0175;0.0175;0.01;0.01;0.01;0.01;0.005;0;0;0;0;0;0;0;0;0;0;0;0;0;0;0;0;0;0;0;0;0;0;0;0;0	1	6	0	0.95	1	0.98	denC	0.4775	lung	2.05	25	Weak expression	1	denC	4	2.05;2.06;2;Inf	/denC/lung;utri;blod;crtx;test/duod;coln;spln;lymB;pcrs;trch;burs;kdny;mono;crbl;hypt;cctl;hard;mscB;thyr/thym	/1/5/15/1	NA	NA	NA	NA	NA	NA	NA	NA	NA	NA	NA	NA	NA	NA	NA	NA	NA	NA	1	NA	NA
INRAGALG00000015023	INRAGALG00000015023	NA	6	23528032	23528587	-	Inra	v2018	lncRNA	lnc	NA	NA	NA	NA	NA	NA	556	1	INRAGALT00000031416	556	556;556;556	lncRNA	lnc	1	1;1;1	INRAGALE00000117867	556	556;556;556	0	0;0;0	0	0;0;0	NA	NA	NA	NA	NA	NA	NA	NA	NA	NA	NA	NA	lncgASexOvlp	LOC423853	POLL	0	lncgASexOvlp	1.1.1	LOC423853	POLL	0	0.33	0.00134184230689004	0	NA	NA	NA	NA	NA	NA	NA	NA	NA	NA	NA	NA	NA	NA	lncgSSinNest	LOC121111210	LOC121111210	0	lncgSSinNest	1.1.1	LOC121111210	LOC121111210	0	0.62	1.40075353657152e-09	0	NA	NA	NA	NA	NA	NA	NA	NA	NA	NA	NA	NA	NA	NA	NA	NA	NA	NA	NA	NA	NA	NA	NA	NA	NA	NA	NA	NA	NA	NA	NA	NA	NA	NA	NA	NA	NA	crtx;rtin;test;spln;crbl;brai;pine;hypt;coln;pitu;ovry;thro;thyr;chor;embr;adip;gizz;uter;thym;feat;kdny;burs;jeju;cecm;utri;lung;ileu;bmdm;denC;skin;pvtc;duod;livr;hard;optc;pcrs;mono;trch;cctl;hert;blod;isth;lymB;lymT;magn;mscB;nkil	3.705;2.045;1.89;1.8575;1.7375;1.345;1.125;1.0925;1.03;1.0075;0.97;0.83;0.7925;0.76;0.66;0.635;0.515;0.515;0.4975;0.485;0.42;0.4;0.3725;0.36;0.34;0.3075;0.25;0.23;0.175;0.16;0.125;0.11;0.1;0.0575;0.04;0.03;0.025;0.025;0.02;0.02;0;0;0;0;0;0;0	1	33	10	0.77	0	3.705	crtx	2.045	rtin	1.81	7	Standard expression	40	crtx;rtin;test;spln;crbl;brai;pine;hypt;coln;pitu;ovry;thro;thyr;chor;embr;adip;gizz;uter;thym;feat;kdny;burs;jeju;cecm;utri;lung;ileu;bmdm;denC;skin;pvtc;duod;livr;hard;optc;pcrs;mono;trch;cctl;hert	1	Inf	/crtx;rtin;test;spln;crbl;brai;pine;hypt;coln;pitu;ovry;thro;thyr;chor;embr;adip;gizz;uter;thym;feat;kdny;burs;jeju;cecm;utri;lung;ileu;bmdm;denC;skin;pvtc;duod;livr;hard;optc;pcrs;mono;trch;cctl;hert	/40	NA	NA	NA	NA	NA	NA	NA	NA	NA	NA	NA	NA	NA	NA	NA	NA	1	NA	1	NA	NA
INRAGALG00000015027	INRAGALG00000015027	NA	6	23614578	23615656	+	Inra	v2018	lncRNA	lnc	NA	NA	NA	NA	NA	NA	1079	1	INRAGALT00000031420	1079	1079;1079;1079	lncRNA	lnc	1	1;1;1	INRAGALE00000117871	1079	1079;1079;1079	0	0;0;0	0	0;0;0	NA	NA	NA	NA	NA	NA	NA	NA	NA	NA	NA	NA	lncgASexNest	LOC428971	SLC2A9L	0	lncgASexNest	1.1.1	LOC428971	SLC2A9L	0	0.51	8.91334360244156e-07	0	NA	NA	NA	NA	NA	NA	NA	NA	NA	NA	NA	NA	NA	NA	lincSSdw	ENSGALG00010022892	ENSGALG00010022892	569	lincSSdw	1.1.1	ENSGALG00010022892	ENSGALG00010022892	569	0.57	1.12802802875508e-07	1	crtx	NA	NA	NA	NA	NA	NA	NA	NA	NA	NA	NA	NA	NA	NA	NA	NA	NA	NA	NA	NA	NA	NA	NA	NA	NA	NA	NA	NA	NA	NA	NA	NA	NA	NA	NA	NA	crtx;rtin;hypt;crbl;chor;pine;pitu;utri;skin;feat;brai;uter;lymB;nkil;blod;thyr;embr;denC;lymT;coln;spln;mono;lung;optc;pcrs;kdny;duod;burs;cctl;hard;ileu;pvtc;trch;adip;bmdm;cecm;gizz;hert;isth;jeju;livr;magn;mscB;ovry;test;thro;thym	4.125;3.54;1.2475;1.02;0.94;0.64;0.5775;0.46;0.45;0.3075;0.25;0.2;0.1975;0.19;0.175;0.15;0.075;0.07;0.06;0.055;0.0425;0.04;0.0325;0.03;0.03;0.025;0.015;0.0125;0.01;0.005;0.005;0.005;0.005;0;0;0;0;0;0;0;0;0;0;0;0;0;0	1	16	4	0.9	1	4.125	crtx	3.54	rtin	1.17	14	Standard expression	2	crtx;rtin	4	2.84;2;2;Inf	/crtx;rtin/hypt;crbl;chor;pine;pitu;utri;skin;feat;brai;uter;lymB;nkil;blod;thyr/embr;denC;lymT;coln;spln;mono;lung;optc;pcrs;kdny;duod;burs;cctl/hard;ileu;pvtc;trch	/2/14/13/4	NA	NA	NA	NA	NA	NA	NA	NA	NA	NA	NA	NA	NA	NA	NA	NA	NA	NA	1	NA	NA
INRAGALG00000015042	INRAGALG00000015042	NA	6	24927391	24939902	+	Inra	v2018	lncRNA	lnc	NA	NA	NA	NA	NA	NA	10560	1	INRAGALT00000031438	10560	10560;10560;10560	lncRNA	lnc	3	3;3;3	INRAGALE00000117907,INRAGALE00000117909,INRAGALE00000117910	2238,5193,3129	2238;3520;5193	2	2;2;2	1758,196	196;977;1758	NA	NA	NA	NA	NA	NA	NA	NA	NA	NA	NA	NA	lncgASexNest	LOC396503	COL17A1	0	lncgASexNest	1.1.1	LOC396503	COL17A1	0	0.02	0.823761117921082	0	NA	NA	NA	NA	NA	NA	NA	NA	NA	NA	NA	NA	NA	NA	lincSSdw	INRAGALG00000104667	INRAGALG00000104667	1382	lincSSdw	1.1.1	INRAGALG00000104667	INRAGALG00000104667	1382	0.54	1.13164611492139e-06	0	NA	NA	NA	NA	NA	NA	NA	NA	NA	NA	NA	NA	NA	NA	NA	NA	NA	NA	NA	NA	NA	NA	NA	NA	NA	NA	NA	NA	NA	NA	NA	NA	NA	NA	NA	NA	NA	rtin;denC;utri;nkil;thro;feat;lymT;blod;lymB;isth;pine;chor;mono;lung;thyr;brai;coln;crbl;pcrs;skin;jeju;cctl;crtx;duod;hert;test;pitu;spln;burs;embr;gizz;hypt;kdny;thym;ileu;adip;bmdm;cecm;hard;livr;magn;mscB;optc;ovry;pvtc;trch;uter	2.415;1.705;0.795;0.18;0.175;0.1325;0.115;0.105;0.1025;0.08;0.055;0.035;0.03;0.025;0.0225;0.02;0.02;0.02;0.02;0.02;0.0125;0.01;0.01;0.01;0.01;0.01;0.0075;0.0075;0.005;0.005;0.005;0.005;0.005;0.005;0.0025;0;0;0;0;0;0;0;0;0;0;0;0	1	9	2	0.95	1	2.415	rtin	1.705	denC	1.42	12	Standard expression	2	rtin;denC	4	2.14;4.42;2;Inf	/rtin;denC/utri/nkil;thro;feat;lymT;blod;lymB;isth;pine;chor;mono;lung;thyr;brai;coln;crbl;pcrs;skin;jeju;cctl;crtx;duod;hert;test;pitu;spln;burs;embr;gizz;hypt;kdny;thym/ileu	/2/1/31/1	NA	NA	NA	NA	NA	NA	NA	NA	NA	NA	NA	NA	NA	NA	NA	NA	NA	NA	1	NA	NA
INRAGALG00000015044	INRAGALG00000015044	NA	6	25038326	25046273	+	Inra	v2018	lncRNA	lnc	NA	NA	NA	NA	NA	NA	7846	1	INRAGALT00000031440	7846	7846;7846;7846	lncRNA	lnc	2	2;2;2	INRAGALE00000117911,INRAGALE00000117912	7028,818	818;3923;7028	1	1;1;1	103	103;103;103	NA	NA	NA	NA	NA	NA	NA	NA	NA	NA	NA	NA	lncgASexOvlp	LOC428979	ITPRIP	0	lncgASexOvlp	1.1.1	LOC428979	ITPRIP	0	0.28	0.00659059471097357	0	NA	NA	NA	NA	NA	NA	NA	NA	NA	NA	NA	NA	NA	NA	lincDivg	INRAGALG00000104761	INRAGALG00000104761	5786	lincDivg	1.1.1	INRAGALG00000104761	INRAGALG00000104761	5786	0.27	0.0104257857117298	1	NA	NA	NA	NA	NA	NA	NA	NA	NA	NA	NA	NA	NA	NA	NA	NA	NA	NA	NA	NA	NA	NA	NA	NA	NA	NA	NA	NA	NA	NA	NA	NA	NA	NA	NA	NA	NA	denC;test;utri;lymB;blod;jeju;crtx;brai;nkil;feat;lymT;bmdm;hypt;duod;crbl;pine;rtin;thyr;ileu;thym;trch;coln;embr;lung;chor;pcrs;pitu;thro;burs;mono;gizz;spln;skin;uter;adip;cctl;optc;ovry;kdny;cecm;isth;hard;pvtc;hert;livr;mscB;magn	2.825;0.85;0.795;0.6;0.4775;0.415;0.38;0.375;0.34;0.3375;0.33;0.285;0.245;0.225;0.15;0.12;0.105;0.1025;0.095;0.095;0.095;0.085;0.075;0.0725;0.065;0.06;0.0575;0.055;0.05;0.05;0.045;0.045;0.04;0.04;0.03;0.03;0.03;0.03;0.025;0.02;0.02;0.0175;0.0125;0.01;0.01;0.01;0.005	1	18	1	0.9	1	2.825	denC	0.85	test	3.32	0	Standard expression	1	denC	3	3.32;2;Inf	/denC/test;utri;lymB;blod;jeju;crtx;brai;nkil;feat;lymT;bmdm;hypt;duod;crbl;pine;rtin;thyr;ileu;thym;trch;coln;embr;lung;chor;pcrs;pitu;thro;burs;mono;gizz;spln;skin;uter;adip;cctl;optc;ovry;kdny;cecm;isth;hard;pvtc;hert;livr;mscB/magn	/1/45/1	NA	NA	NA	NA	NA	NA	NA	NA	NA	NA	NA	NA	NA	NA	NA	NA	NA	NA	1	NA	NA
INRAGALG00000015048	INRAGALG00000015048	NA	6	26296433	26296716	-	Inra	v2018	protein_coding	pcg	NA	NA	NA	NA	NA	NA	284	1	INRAGALT00000031444	284	284;284;284	protein_coding	pcg	1	1;1;1	INRAGALE00000117917	284	284;284;284	0	0;0;0	0	0;0;0	NA	NA	NA	NA	NA	NA	NA	NA	NA	NA	NA	NA	NA	NA	NA	NA	NA	NA	NA	NA	NA	NA	NA	NA	NA	lncgSSinNest	LOC423885	SORCS1	0	lncgSSinNest	1.1.1	LOC423885	SORCS1	0	-0.09	0.446551754174861	0	NA	NA	NA	NA	NA	NA	NA	NA	NA	NA	NA	NA	NA	NA	NA	NA	NA	NA	NA	NA	NA	NA	NA	NA	NA	NA	NA	NA	NA	NA	NA	NA	NA	NA	NA	NA	NA	NA	NA	NA	NA	NA	NA	NA	NA	NA	NA	NA	NA	NA	skin;pcrs;trch;adip;blod;bmdm;brai;burs;cctl;cecm;chor;coln;crbl;crtx;denC;duod;embr;feat;gizz;hard;hert;hypt;ileu;isth;jeju;kdny;livr;lung;lymB;lymT;magn;mono;mscB;nkil;optc;ovry;pine;pitu;pvtc;rtin;spln;test;thro;thym;thyr;uter;utri	0.06;0.02;0.02;0;0;0;0;0;0;0;0;0;0;0;0;0;0;0;0;0;0;0;0;0;0;0;0;0;0;0;0;0;0;0;0;0;0;0;0;0;0;0;0;0;0;0;0	0	0	0	NA	NA	0.06	skin	0.02	pcrs	3	44	Null expression	NA	NA	NA	NA	NA	NA	NA	NA	NA	NA	NA	NA	NA	NA	NA	NA	NA	NA	NA	NA	NA	NA	1	NA	1	NA	NA
INRAGALG00000015051	INRAGALG00000015051	NA	6	26442369	26442988	-	Inra	v2018	lncRNA	lnc	NA	NA	NA	NA	NA	NA	620	1	INRAGALT00000031447	620	620;620;620	lncRNA	lnc	1	1;1;1	INRAGALE00000117920	620	620;620;620	0	0;0;0	0	0;0;0	NA	NA	NA	NA	NA	NA	NA	NA	NA	NA	NA	NA	lncgSSinNest	LOC423885	SORCS1	0	lncgSSinNest	1.1.1	LOC423885	SORCS1	0	0.26	0.0122974342916262	0	NA	NA	NA	NA	NA	NA	NA	NA	NA	NA	NA	NA	NA	NA	lincDivg	ENSGALG00010022904	ENSGALG00010022904	2197	lincDivg	1.1.1	ENSGALG00010022904	ENSGALG00010022904	2197	-0.02	0.861069330504092	0	NA	NA	NA	NA	NA	NA	NA	NA	NA	NA	NA	NA	NA	NA	NA	NA	NA	NA	NA	NA	NA	NA	NA	NA	NA	NA	NA	NA	NA	NA	NA	NA	NA	NA	NA	NA	NA	test;crtx;coln;ileu;jeju;thyr;cecm;kdny;lung;hypt;duod;brai;uter;gizz;adip;denC;crbl;spln;ovry;utri;lymB;trch;pcrs;pvtc;hard;hert;mono;optc;pitu;cctl;blod;bmdm;burs;chor;embr;feat;isth;livr;lymT;magn;mscB;nkil;pine;rtin;skin;thro;thym	1.74;0.725;0.705;0.6175;0.55;0.3075;0.29;0.2875;0.28;0.275;0.27;0.25;0.17;0.155;0.15;0.15;0.14;0.13;0.11;0.1;0.0825;0.055;0.04;0.0325;0.02;0.02;0.02;0.02;0.0125;0.01;0;0;0;0;0;0;0;0;0;0;0;0;0;0;0;0;0	1	20	1	0.89	0	1.74	test	0.725	crtx	2.4	17	Standard expression	1	test	2	2.4;Inf	/test/crtx;coln;ileu;jeju;thyr;cecm;kdny;lung;hypt;duod;brai;uter;gizz;adip;denC;crbl;spln;ovry;utri;lymB;trch;pcrs;pvtc;hard;hert;mono;optc;pitu;cctl	/1/29	NA	NA	NA	NA	NA	NA	NA	NA	NA	NA	NA	NA	NA	NA	NA	NA	1	NA	1	NA	NA
INRAGALG00000015057	INRAGALG00000015057	NA	6	26664425	26664813	+	Inra	v2018	lncRNA	lnc	NA	NA	NA	NA	NA	NA	389	1	INRAGALT00000031455	389	389;389;389	lncRNA	lnc	1	1;1;1	INRAGALE00000117931	389	389;389;389	0	0;0;0	0	0;0;0	NA	NA	NA	NA	NA	NA	NA	NA	NA	NA	NA	NA	lincConv	LOC423889	SMNDC1	1874	lincConv	1.1.1	LOC423889	SMNDC1	1874	0.04	0.686014196606232	0	NA	NA	NA	NA	NA	NA	NA	NA	NA	NA	NA	NA	NA	NA	lincSSup	INRAGALG00000015058	INRAGALG00000015058	280	lincSSup	1.1.1	INRAGALG00000015058	INRAGALG00000015058	280	0.6	3.66817081656798e-08	0	NA	NA	NA	NA	NA	NA	NA	NA	NA	NA	NA	NA	NA	NA	NA	NA	NA	NA	NA	NA	NA	NA	NA	NA	NA	NA	NA	NA	NA	NA	NA	NA	NA	NA	NA	NA	NA	rtin;crtx;crbl;blod;brai;mono;hypt;lung;ileu;cecm;coln;denC;duod;optc;jeju;lymB;feat;pcrs;trch;hard;kdny;thyr;pvtc;burs;cctl;thym;adip;bmdm;chor;embr;gizz;hert;isth;livr;lymT;magn;mscB;nkil;ovry;pine;pitu;skin;spln;test;thro;uter;utri	2.245;2.23;1.8575;1.105;1.04;0.755;0.4525;0.38;0.295;0.2;0.195;0.185;0.1825;0.13;0.1175;0.0925;0.09;0.08;0.075;0.05;0.05;0.03;0.025;0.02;0.01;0.005;0;0;0;0;0;0;0;0;0;0;0;0;0;0;0;0;0;0;0;0;0	1	15	5	0.88	0	2.245	rtin	2.23	crtx	1.01	21	Standard expression	24	rtin;crtx;crbl;blod;brai;mono;hypt;lung;ileu;cecm;coln;denC;duod;optc;jeju;lymB;feat;pcrs;trch;hard;kdny;thyr;pvtc;burs	3	2;2;Inf	/rtin;crtx;crbl;blod;brai;mono;hypt;lung;ileu;cecm;coln;denC;duod;optc;jeju;lymB;feat;pcrs;trch;hard;kdny;thyr;pvtc;burs/cctl/thym	/24/1/1	NA	NA	NA	NA	NA	NA	NA	NA	NA	NA	NA	NA	NA	NA	NA	NA	1	NA	1	NA	NA
INRAGALG00000015058	INRAGALG00000015058	NA	6	26665093	26666117	+	Inra	v2018	lncRNA	lnc	NA	NA	NA	NA	NA	NA	1025	1	INRAGALT00000031456	1025	1025;1025;1025	lncRNA	lnc	1	1;1;1	INRAGALE00000117932	1025	1025;1025;1025	0	0;0;0	0	0;0;0	NA	NA	NA	NA	NA	NA	NA	NA	NA	NA	NA	NA	lincConv	LOC423889	SMNDC1	570	lincConv	1.1.1	LOC423889	SMNDC1	570	0.14	0.158288107638938	0	NA	NA	NA	NA	NA	NA	NA	NA	NA	NA	NA	NA	NA	NA	lincSSdw	INRAGALG00000015057	INRAGALG00000015057	280	lincSSdw	1.1.1	INRAGALG00000015057	INRAGALG00000015057	280	0.6	3.66817081656798e-08	0	NA	NA	NA	NA	NA	NA	NA	NA	NA	NA	NA	NA	NA	NA	NA	NA	NA	NA	NA	NA	NA	NA	NA	NA	NA	NA	NA	NA	NA	NA	NA	NA	NA	NA	NA	NA	NA	rtin;crtx;crbl;brai;blod;mono;denC;hypt;nkil;pine;ileu;jeju;coln;utri;embr;cecm;lung;duod;lymB;optc;test;uter;pitu;feat;ovry;thyr;mscB;pcrs;pvtc;skin;trch;gizz;kdny;cctl;hard;burs;thym;adip;bmdm;chor;hert;isth;livr;lymT;magn;spln;thro	1.52;1.465;1.2275;0.8775;0.74;0.69;0.48;0.46;0.45;0.355;0.3375;0.315;0.295;0.245;0.19;0.165;0.16;0.14;0.12;0.11;0.08;0.075;0.07;0.0675;0.06;0.06;0.055;0.05;0.05;0.05;0.04;0.035;0.025;0.02;0.01;0.005;0.005;0;0;0;0;0;0;0;0;0;0	1	20	3	0.82	0	1.52	rtin	1.465	crtx	1.04	10	Standard expression	34	rtin;crtx;crbl;brai;blod;mono;denC;hypt;nkil;pine;ileu;jeju;coln;utri;embr;cecm;lung;duod;lymB;optc;test;uter;pitu;feat;ovry;thyr;mscB;pcrs;pvtc;skin;trch;gizz;kdny;cctl	3	2;2;Inf	/rtin;crtx;crbl;brai;blod;mono;denC;hypt;nkil;pine;ileu;jeju;coln;utri;embr;cecm;lung;duod;lymB;optc;test;uter;pitu;feat;ovry;thyr;mscB;pcrs;pvtc;skin;trch;gizz;kdny;cctl/hard/burs;thym	/34/1/2	NA	NA	NA	NA	NA	NA	NA	NA	NA	NA	NA	NA	NA	NA	NA	NA	1	NA	1	NA	NA
INRAGALG00000015060	INRAGALG00000015060	NA	6	26691889	26714762	-	Inra	v2018	lncRNA	lnc	NA	NA	NA	NA	NA	NA	3672	5	INRAGALT00000031464;INRAGALT00000031465;INRAGALT00000031466;INRAGALT00000031467;INRAGALT00000031468	2113;1981;621;6788;6857	621;3672;6857	lncRNA;lncRNA;lncRNA;lncRNA;lncRNA	lnc;lnc;lnc;lnc;lnc	6;5;5;5;5	5;5;6	INRAGALE00000117947,INRAGALE00000117949,INRAGALE00000117954,INRAGALE00000117959,INRAGALE00000117971,INRAGALE00000117976;INRAGALE00000117948,INRAGALE00000117955,INRAGALE00000117960,INRAGALE00000117972,INRAGALE00000117977;INRAGALE00000117950,INRAGALE00000117956,INRAGALE00000117961,INRAGALE00000117973,INRAGALE00000117978;INRAGALE00000117951,INRAGALE00000117957,INRAGALE00000117962,INRAGALE00000117974,INRAGALE00000117979;INRAGALE00000117952,INRAGALE00000117958,INRAGALE00000117963,INRAGALE00000117975,INRAGALE00000117980	1453,141,189,103,177,50;1453,187,103,163,75;129,187,103,166,36;6313,187,103,114,71;6313,187,103,166,88	36;706;6313	5;4;4;4;4	4;4;5	4139,12259,3164,2838,1041;16256,3164,2824,1066;12108,3164,2827,1027;10253,3164,2775,1062;10253,3164,2827,1079	1027;4784;16256	NA	NA	NA	NA	NA	NA	NA	NA	NA	NA	NA	NA	lincSSup;lincSSup;lincSSup	LOC423889;LOC423889;LOC423889	SMNDC1;SMNDC1;SMNDC1	16125;20273;22128	lincSSup	n.1.1	LOC423889	SMNDC1	16125	0.01	0.942976595205451	0	NA	NA	NA	NA	NA	NA	NA	NA	NA	NA	NA	NA	NA	NA	lncgASexOvlp;lncgASinNest;lncgASinOvlp	LOC101749148;LOC101749148;LOC101749148	LOC101749148;LOC101749148;LOC101749148	0;0;0	lncgASexOvlp	n.n.1	LOC101749148	LOC101749148	0	0.17	0.127741346038646	0	NA	NA	NA	NA	NA	NA	NA	NA	NA	NA	NA	NA	NA	NA	NA	NA	NA	NA	NA	NA	NA	NA	NA	NA	NA	NA	NA	NA	NA	NA	NA	NA	NA	NA	NA	NA	NA	adip;nkil;utri;pcrs;denC;thyr;bmdm;chor;test;cctl;coln;ovry;spln;thym;burs;mono;trch;jeju;lung;lymB;blod;brai;cecm;crbl;crtx;duod;embr;feat;gizz;hard;hert;hypt;ileu;isth;kdny;livr;lymT;magn;mscB;optc;pine;pitu;pvtc;rtin;skin;thro;uter	0.46;0.19;0.065;0.05;0.035;0.0225;0.02;0.02;0.015;0.01;0.01;0.01;0.0075;0.0075;0.005;0.005;0.005;0.0025;0.0025;0.0025;0;0;0;0;0;0;0;0;0;0;0;0;0;0;0;0;0;0;0;0;0;0;0;0;0;0;0	1	2	0	0.97	1	0.46	adip	0.19	nkil	2.42	27	Weak expression	1	adip	4	2.42;2.92;2;Inf	/adip/nkil/utri;pcrs;denC;thyr;bmdm;chor;test;cctl;coln;ovry;spln;thym;burs;mono;trch/jeju;lung;lymB	/1/1/15/3	NA	NA	NA	NA	NA	NA	NA	NA	NA	NA	NA	NA	NA	NA	NA	NA	NA	NA	1	1	NA
INRAGALG00000015061	INRAGALG00000015061	NA	6	26764342	26765121	+	Inra	v2018	lncRNA	lnc	NA	NA	NA	NA	NA	NA	780	1	INRAGALT00000031470	780	780;780;780	lncRNA	lnc	1	1;1;1	INRAGALE00000118003	780	780;780;780	0	0;0;0	0	0;0;0	NA	NA	NA	NA	NA	NA	NA	NA	NA	NA	NA	NA	lincSSup	LOC423890	DUSP5	2153	lincSSup	1.1.1	LOC423890	DUSP5	2153	0.07	0.555045987487843	0	NA	NA	NA	NA	NA	NA	NA	NA	NA	NA	NA	NA	NA	NA	lncgASexNest	FRAGALG000000012600	FRAGALG000000012600	0	lncgASexNest	1.1.1	FRAGALG000000012600	FRAGALG000000012600	0	0.27	0.0143679948167004	1	NA	NA	NA	NA	NA	NA	NA	NA	NA	NA	NA	NA	NA	NA	NA	NA	NA	NA	NA	NA	NA	NA	NA	NA	NA	NA	NA	NA	NA	NA	NA	NA	NA	NA	NA	NA	NA	blod;rtin;utri;nkil;chor;thyr;spln;test;duod;feat;lymB;coln;kdny;hard;pcrs;cctl;optc;trch;pvtc;adip;bmdm;brai;burs;cecm;crbl;crtx;denC;embr;gizz;hert;hypt;ileu;isth;jeju;livr;lung;lymT;magn;mono;mscB;ovry;pine;pitu;skin;thro;thym;uter	2.165;0.865;0.825;0.74;0.45;0.3675;0.23;0.19;0.1375;0.125;0.0925;0.09;0.08;0.055;0.05;0.02;0.01;0.01;0.005;0;0;0;0;0;0;0;0;0;0;0;0;0;0;0;0;0;0;0;0;0;0;0;0;0;0;0;0	1	10	1	0.93	1	2.165	blod	0.865	rtin	2.5	28	Standard expression	1	blod	5	2.5;2.5;2;2;Inf	/blod/rtin;utri;nkil;chor;thyr;spln;test;duod;feat;lymB;coln;kdny;hard;pcrs/cctl/optc;trch/pvtc	/1/14/1/2/1	NA	NA	NA	NA	NA	NA	NA	NA	NA	NA	NA	NA	NA	NA	NA	1	NA	NA	1	NA	NA
INRAGALG00000015062	INRAGALG00000015062	NA	6	26805769	26807901	+	Inra	v2018	lncRNA	lnc	NA	NA	NA	NA	NA	NA	2133	1	INRAGALT00000031471	2133	2133;2133;2133	lncRNA	lnc	1	1;1;1	INRAGALE00000118004	2133	2133;2133;2133	0	0;0;0	0	0;0;0	NA	NA	NA	NA	NA	NA	NA	NA	NA	NA	NA	NA	lincSSdw	LOC395188	SMC3	1685	lincSSdw	1.1.1	LOC395188	SMC3	1685	0.02	0.856607459582269	0	NA	NA	NA	NA	NA	NA	NA	NA	NA	NA	NA	NA	NA	NA	lncgASexOvlp	ENSGALG00010023055	ENSGALG00010023055	0	lncgASexOvlp	1.1.1	ENSGALG00010023055	ENSGALG00010023055	0	0.16	0.159825777399028	1	NA	NA	NA	NA	NA	NA	NA	NA	NA	NA	NA	NA	NA	NA	NA	NA	NA	NA	NA	NA	NA	NA	NA	NA	NA	NA	NA	NA	NA	NA	NA	NA	NA	NA	NA	NA	NA	denC;thro;thym;lymB;lung;blod;hert;pcrs;crbl;optc;gizz;test;duod;spln;trch;lymT;mono;thyr;burs;coln;crtx;ileu;cctl;hard;mscB;hypt;kdny;pvtc;adip;bmdm;brai;cecm;chor;embr;feat;isth;jeju;livr;magn;nkil;ovry;pine;pitu;rtin;skin;uter;utri	1.055;0.47;0.33;0.2025;0.1625;0.1225;0.09;0.06;0.0425;0.04;0.03;0.03;0.025;0.025;0.025;0.02;0.02;0.02;0.015;0.015;0.015;0.0125;0.01;0.01;0.01;0.0075;0.0075;0.005;0;0;0;0;0;0;0;0;0;0;0;0;0;0;0;0;0;0;0	1	6	1	0.95	1	1.055	denC	0.47	thro	2.24	19	Standard expression	1	denC	2	2.24;Inf	/denC/thro;thym;lymB;lung;blod;hert;pcrs;crbl;optc;gizz;test;duod;spln;trch;lymT;mono;thyr;burs;coln;crtx;ileu;cctl;hard;mscB;hypt;kdny;pvtc	/1/27	NA	NA	NA	NA	NA	NA	NA	NA	NA	NA	NA	NA	NA	NA	NA	NA	NA	NA	1	NA	NA
INRAGALG00000015065	INRAGALG00000015065	NA	6	26808381	26808734	+	Inra	v2018	lncRNA	lnc	NA	NA	NA	NA	NA	NA	354	1	INRAGALT00000031474	354	354;354;354	lncRNA	lnc	1	1;1;1	INRAGALE00000118007	354	354;354;354	0	0;0;0	0	0;0;0	NA	NA	NA	NA	NA	NA	NA	NA	NA	NA	NA	NA	lincSSdw	LOC395188	SMC3	4297	lincSSdw	1.1.1	LOC395188	SMC3	4297	0.02	0.840606524420235	0	NA	NA	NA	NA	NA	NA	NA	NA	NA	NA	NA	NA	NA	NA	lncgASexNest	ENSGALG00010023055	ENSGALG00010023055	0	lncgASexNest	1.1.1	ENSGALG00010023055	ENSGALG00010023055	0	0.04	0.782121532064566	1	NA	NA	NA	NA	NA	NA	NA	NA	NA	NA	NA	NA	NA	NA	NA	NA	NA	NA	NA	NA	NA	NA	NA	NA	NA	NA	NA	NA	NA	NA	NA	NA	NA	NA	NA	NA	NA	denC;thro;lung;lymB;thym;crtx;trch;cctl;optc;adip;blod;bmdm;brai;burs;cecm;chor;coln;crbl;duod;embr;feat;gizz;hard;hert;hypt;ileu;isth;jeju;kdny;livr;lymT;magn;mono;mscB;nkil;ovry;pcrs;pine;pitu;pvtc;rtin;skin;spln;test;thyr;uter;utri	1.455;0.36;0.2075;0.1675;0.155;0.085;0.025;0.01;0.01;0;0;0;0;0;0;0;0;0;0;0;0;0;0;0;0;0;0;0;0;0;0;0;0;0;0;0;0;0;0;0;0;0;0;0;0;0;0	1	5	1	0.98	1	1.455	denC	0.36	thro	4.04	38	Standard expression	1	denC	4	4.04;3.4;2.5;Inf	/denC/thro;lung;lymB;thym;crtx/trch/cctl;optc	/1/5/1/2	NA	NA	NA	NA	NA	NA	NA	NA	NA	NA	NA	NA	NA	NA	NA	NA	NA	NA	1	NA	NA
INRAGALG00000015066	INRAGALG00000015066	NA	6	26808848	26810058	+	Inra	v2018	lncRNA	lnc	NA	NA	NA	NA	NA	NA	1211	1	INRAGALT00000031475	1211	1211;1211;1211	lncRNA	lnc	1	1;1;1	INRAGALE00000118009	1211	1211;1211;1211	0	0;0;0	0	0;0;0	NA	NA	NA	NA	NA	NA	NA	NA	NA	NA	NA	NA	lincSSdw	LOC395188	SMC3	4764	lincSSdw	1.1.1	LOC395188	SMC3	4764	0.05	0.634436598257986	0	NA	NA	NA	NA	NA	NA	NA	NA	NA	NA	NA	NA	NA	NA	lncgASexNest	ENSGALG00010023055	ENSGALG00010023055	0	lncgASexNest	1.1.1	ENSGALG00010023055	ENSGALG00010023055	0	0.1	0.398918858244692	1	NA	NA	NA	NA	NA	NA	NA	NA	NA	NA	NA	NA	NA	NA	NA	NA	NA	NA	NA	NA	NA	NA	NA	NA	NA	NA	NA	NA	NA	NA	NA	NA	NA	NA	NA	NA	NA	denC;thro;blod;hert;lymB;lung;lymT;pcrs;adip;thym;crbl;coln;crtx;burs;spln;thyr;gizz;hypt;kdny;cctl;optc;trch;hard;mono;pvtc;bmdm;brai;cecm;chor;duod;embr;feat;ileu;isth;jeju;livr;magn;mscB;nkil;ovry;pine;pitu;rtin;skin;test;uter;utri	1.105;0.46;0.22;0.19;0.1675;0.13;0.1;0.07;0.05;0.05;0.045;0.035;0.035;0.0275;0.025;0.02;0.015;0.015;0.015;0.01;0.01;0.01;0.005;0.005;0.005;0;0;0;0;0;0;0;0;0;0;0;0;0;0;0;0;0;0;0;0;0;0	1	7	1	0.95	1	1.105	denC	0.46	thro	2.4	22	Standard expression	1	denC	4	2.4;2.09;2;Inf	/denC/thro/blod;hert;lymB;lung;lymT;pcrs;adip;thym;crbl;coln;crtx;burs;spln;thyr;gizz;hypt;kdny;cctl;optc;trch/hard;mono;pvtc	/1/1/20/3	NA	NA	NA	NA	NA	NA	NA	NA	NA	NA	NA	NA	NA	NA	NA	NA	NA	NA	1	NA	NA
INRAGALG00000015067	INRAGALG00000015067	NA	6	26810376	26811369	+	Inra	v2018	lncRNA	lnc	NA	NA	NA	NA	NA	NA	994	1	INRAGALT00000031477	994	994;994;994	lncRNA	lnc	1	1;1;1	INRAGALE00000118012	994	994;994;994	0	0;0;0	0	0;0;0	NA	NA	NA	NA	NA	NA	NA	NA	NA	NA	NA	NA	lincSSdw	LOC395188	SMC3	6292	lincSSdw	1.1.1	LOC395188	SMC3	6292	0.01	0.922690499081081	0	NA	NA	NA	NA	NA	NA	NA	NA	NA	NA	NA	NA	NA	NA	lncgASinNest	NONGGAG010426	NONGGAG010426	0	lncgASinNest	1.1.1	NONGGAG010426	NONGGAG010426	0	NA	NA	NA	NA	NA	NA	NA	NA	NA	NA	NA	NA	NA	NA	NA	NA	NA	NA	NA	NA	NA	NA	NA	NA	NA	NA	NA	NA	NA	NA	NA	NA	NA	NA	NA	NA	NA	NA	NA	NA	denC;thro;blod;thym;lymB;lung;pcrs;hert;adip;crtx;gizz;thyr;crbl;hypt;burs;cctl;duod;skin;spln;ileu;mscB;trch;kdny;hard;pvtc;bmdm;brai;cecm;chor;coln;embr;feat;isth;jeju;livr;lymT;magn;mono;nkil;optc;ovry;pine;pitu;rtin;test;uter;utri	1.34;0.575;0.27;0.145;0.12;0.115;0.1;0.09;0.06;0.045;0.035;0.03;0.025;0.025;0.02;0.02;0.02;0.02;0.015;0.01;0.01;0.01;0.0075;0.005;0.005;0;0;0;0;0;0;0;0;0;0;0;0;0;0;0;0;0;0;0;0;0;0	1	7	1	0.96	1	1.34	denC	0.575	thro	2.33	22	Standard expression	1	denC	3	2.33;2.13;Inf	/denC/thro/blod;thym;lymB;lung;pcrs;hert;adip;crtx;gizz;thyr;crbl;hypt;burs;cctl;duod;skin;spln;ileu;mscB;trch;kdny;hard;pvtc	/1/1/23	NA	NA	NA	NA	NA	NA	NA	NA	NA	NA	NA	NA	NA	NA	NA	NA	NA	NA	1	NA	NA
INRAGALG00000015069	INRAGALG00000015069	NA	6	26819687	26823293	+	Inra	v2018	lncRNA	lnc	NA	NA	NA	NA	NA	NA	3607	1	INRAGALT00000031479	3607	3607;3607;3607	lncRNA	lnc	1	1;1;1	INRAGALE00000118017	3607	3607;3607;3607	0	0;0;0	0	0;0;0	NA	NA	NA	NA	NA	NA	NA	NA	NA	NA	NA	NA	lincSSup	LOC423892	RBM20	1910	lincSSup	1.1.1	LOC423892	RBM20	1910	0.18	0.110346785929439	0	NA	NA	NA	NA	NA	NA	NA	NA	NA	NA	NA	NA	NA	NA	lncgASexNest	ENSGALG00010023055	ENSGALG00010023055	0	lncgASexNest	1.1.1	ENSGALG00010023055	ENSGALG00010023055	0	0.51	2.31083871958739e-05	1	NA	NA	NA	NA	NA	NA	NA	NA	NA	NA	NA	NA	NA	NA	NA	NA	NA	NA	NA	NA	NA	NA	NA	NA	NA	NA	NA	NA	NA	NA	NA	NA	NA	NA	NA	NA	NA	denC;rtin;utri;hert;lung;pcrs;test;lymB;pitu;thyr;cctl;gizz;thym;blod;crtx;spln;trch;crbl;pvtc;adip;bmdm;brai;burs;cecm;chor;coln;duod;embr;feat;hard;hypt;ileu;isth;jeju;kdny;livr;lymT;magn;mono;mscB;nkil;optc;ovry;pine;skin;thro;uter	0.87;0.14;0.04;0.03;0.02;0.02;0.02;0.0125;0.0125;0.0125;0.01;0.01;0.0075;0.005;0.005;0.005;0.005;0.0025;0.0025;0;0;0;0;0;0;0;0;0;0;0;0;0;0;0;0;0;0;0;0;0;0;0;0;0;0;0;0	1	2	0	0.99	1	0.87	denC	0.14	rtin	6.21	28	Weak expression	1	denC	4	6.21;3.5;2;Inf	/denC/rtin/utri;hert;lung;pcrs;test;lymB;pitu;thyr;cctl;gizz;thym;blod;crtx;spln;trch/crbl;pvtc	/1/1/15/2	NA	NA	NA	NA	NA	NA	NA	NA	NA	NA	NA	NA	NA	NA	NA	NA	NA	NA	1	NA	NA
INRAGALG00000015071	INRAGALG00000015071	NA	6	26824172	26825234	-	Inra	v2018	lncRNA	lnc	NA	NA	NA	NA	NA	NA	1063	1	INRAGALT00000031481	1063	1063;1063;1063	lncRNA	lnc	1	1;1;1	INRAGALE00000118019	1063	1063;1063;1063	0	0;0;0	0	0;0;0	NA	NA	NA	NA	NA	NA	NA	NA	NA	NA	NA	NA	lncgASexOvlp	LOC423892	RBM20	0	lncgASexOvlp	1.1.1	LOC423892	RBM20	0	0.7	8.19688512488452e-11	0	NA	NA	NA	NA	NA	NA	NA	NA	NA	NA	NA	NA	NA	NA	lincSSup	ENSGALG00010023055	ENSGALG00010023055	469	lincSSup	1.1.1	ENSGALG00010023055	ENSGALG00010023055	469	0.47	6.28332957059152e-05	1	hert	NA	NA	NA	NA	NA	NA	NA	NA	NA	NA	NA	NA	NA	NA	NA	NA	NA	NA	NA	NA	NA	NA	NA	NA	NA	NA	NA	NA	NA	NA	NA	NA	NA	NA	NA	NA	hert;rtin;crtx;crbl;brai;pitu;hypt;utri;ovry;mscB;pine;coln;thyr;optc;embr;lung;adip;test;kdny;duod;jeju;pcrs;cctl;ileu;skin;trch;pvtc;blod;bmdm;burs;cecm;chor;denC;feat;gizz;hard;isth;livr;lymB;lymT;magn;mono;nkil;spln;thro;thym;uter	10.23;2.32;2.1;1.5575;1.5325;1.4325;1.0025;1;0.97;0.79;0.535;0.275;0.2075;0.1;0.055;0.0375;0.035;0.03;0.0275;0.025;0.0225;0.02;0.01;0.01;0.01;0.01;0.005;0;0;0;0;0;0;0;0;0;0;0;0;0;0;0;0;0;0;0;0	1	14	8	0.92	1	10.23	hert	2.32	rtin	4.41	20	Standard expression	1	hert	5	4.41;2.07;2;2;Inf	/hert/rtin;crtx;crbl;brai;pitu;hypt;utri;ovry;mscB;pine;coln;thyr/optc;embr;lung;adip;test;kdny;duod;jeju;pcrs/cctl;ileu;skin;trch/pvtc	/1/12/9/4/1	NA	NA	NA	NA	NA	NA	NA	NA	NA	NA	NA	NA	NA	NA	NA	NA	NA	NA	1	NA	NA
INRAGALG00000015074	INRAGALG00000015074	NA	6	27017111	27017958	+	Inra	v2018	lncRNA	lnc	NA	NA	NA	NA	NA	NA	848	1	INRAGALT00000031485	848	848;848;848	lncRNA	lnc	1	1;1;1	INRAGALE00000118024	848	848;848;848	0	0;0;0	0	0;0;0	NA	NA	NA	NA	NA	NA	NA	NA	NA	NA	NA	NA	lincSSdw	LOC423894	SHOC2	1284	lincSSdw	1.1.1	LOC423894	SHOC2	1284	0.11	0.268353439534946	0	NA	NA	NA	NA	NA	NA	NA	NA	NA	NA	NA	NA	NA	NA	lincConv	ENSGALG00010022910	ENSGALG00010022910	2367	lincConv	1.1.1	ENSGALG00010022910	ENSGALG00010022910	2367	-0.09	0.457468648690487	0	NA	NA	NA	NA	NA	NA	NA	NA	NA	NA	NA	NA	NA	NA	NA	NA	NA	NA	NA	NA	NA	NA	NA	NA	NA	NA	NA	NA	NA	NA	NA	NA	NA	NA	NA	NA	NA	denC;coln;isth;lymT;thym;crtx;lymB;cecm;jeju;nkil;spln;feat;lung;duod;bmdm;thyr;hypt;chor;gizz;thro;trch;brai;burs;uter;ileu;adip;mono;hard;crbl;kdny;pcrs;blod;livr;pvtc;optc;mscB;cctl;embr;hert;magn;ovry;pine;pitu;rtin;skin;test;utri	1.225;0.57;0.385;0.35;0.335;0.27;0.265;0.25;0.25;0.24;0.2275;0.19;0.19;0.18;0.15;0.13;0.1225;0.115;0.11;0.11;0.11;0.1075;0.1;0.1;0.095;0.085;0.065;0.0625;0.06;0.06;0.06;0.05;0.05;0.0425;0.04;0.035;0.02;0;0;0;0;0;0;0;0;0;0	1	24	1	0.86	0	1.225	denC	0.57	coln	2.15	10	Standard expression	1	denC	2	2.15;Inf	/denC/coln;isth;lymT;thym;crtx;lymB;cecm;jeju;nkil;spln;feat;lung;duod;bmdm;thyr;hypt;chor;gizz;thro;trch;brai;burs;uter;ileu;adip;mono;hard;crbl;kdny;pcrs;blod;livr;pvtc;optc;mscB;cctl	/1/36	NA	NA	NA	NA	NA	NA	NA	NA	NA	NA	NA	NA	NA	NA	NA	NA	NA	NA	1	NA	NA
INRAGALG00000015075	INRAGALG00000015075	NA	6	27022108	27023874	+	Inra	v2018	lncRNA	lnc	NA	NA	NA	NA	NA	NA	993	1	INRAGALT00000031486	993	993;993;993	lncRNA	lnc	3	3;3;3	INRAGALE00000118025,INRAGALE00000118026,INRAGALE00000118027	129,846,18	18;331;846	2	2;2;2	532,244	244;388;532	NA	NA	NA	NA	NA	NA	NA	NA	NA	NA	NA	NA	lincSSup	LOC428980	ADRA2A	388	lincSSup	1.1.1	LOC428980	ADRA2A	388	0	0.976957098007432	0	NA	NA	NA	NA	NA	NA	NA	NA	NA	NA	NA	NA	NA	NA	lncgASinNest	NONGGAG010427	NONGGAG010427	0	lncgASinNest	1.1.1	NONGGAG010427	NONGGAG010427	0	NA	NA	NA	NA	NA	NA	NA	NA	NA	NA	NA	NA	NA	NA	NA	NA	NA	NA	NA	NA	NA	NA	NA	NA	NA	NA	NA	NA	NA	NA	NA	NA	NA	NA	NA	NA	NA	NA	NA	NA	utri;denC;test;thro;isth;cecm;coln;ovry;thym;thyr;blod;kdny;skin;duod;feat;pcrs;crtx;mono;spln;lymB;hard;lung;cctl;optc;burs;trch;adip;bmdm;brai;chor;crbl;embr;gizz;hert;hypt;ileu;jeju;livr;lymT;magn;mscB;nkil;pine;pitu;pvtc;rtin;uter	0.705;0.675;0.34;0.27;0.205;0.19;0.18;0.11;0.09;0.0825;0.075;0.07;0.07;0.045;0.035;0.03;0.025;0.025;0.025;0.0225;0.015;0.0125;0.01;0.01;0.005;0.005;0;0;0;0;0;0;0;0;0;0;0;0;0;0;0;0;0;0;0;0;0	1	8	0	0.91	1	0.705	utri	0.675	denC	1.04	21	Weak expression	24	utri;denC;test;thro;isth;cecm;coln;ovry;thym;thyr;blod;kdny;skin;duod;feat;pcrs;crtx;mono;spln;lymB;hard;lung;cctl;optc	2	2;Inf	/utri;denC;test;thro;isth;cecm;coln;ovry;thym;thyr;blod;kdny;skin;duod;feat;pcrs;crtx;mono;spln;lymB;hard;lung;cctl;optc/burs;trch	/24/2	NA	NA	NA	NA	NA	NA	NA	NA	NA	NA	NA	NA	NA	NA	NA	NA	NA	NA	1	1	NA
INRAGALG00000015078	INRAGALG00000015078	NA	6	27138970	27139666	-	Inra	v2018	lncRNA	lnc	NA	NA	NA	NA	NA	NA	697	1	INRAGALT00000031546	697	697;697;697	lncRNA	lnc	1	1;1;1	INRAGALE00000118226	697	697;697;697	0	0;0;0	0	0;0;0	NA	NA	NA	NA	NA	NA	NA	NA	NA	NA	NA	NA	NA	NA	NA	NA	NA	NA	NA	NA	NA	NA	NA	NA	NA	NA	NA	NA	NA	NA	NA	NA	NA	NA	NA	NA	NA	NA	lncgSSinNest	LOC107053736	LOC107053736	0	lncgSSinNest	1.1.1	LOC107053736	LOC107053736	0	0.36	0.0034557532532634	1	utri	NA	NA	NA	NA	NA	NA	NA	NA	NA	NA	NA	NA	NA	NA	NA	NA	NA	NA	NA	NA	NA	NA	NA	NA	NA	NA	NA	NA	NA	NA	NA	NA	NA	NA	NA	NA	utri;thyr;kdny;feat;pcrs;lung;hard;adip;blod;bmdm;brai;burs;cctl;cecm;chor;coln;crbl;crtx;denC;duod;embr;gizz;hert;hypt;ileu;isth;jeju;livr;lymB;lymT;magn;mono;mscB;nkil;optc;ovry;pine;pitu;pvtc;rtin;skin;spln;test;thro;thym;trch;uter	5.205;0.215;0.0675;0.0475;0.03;0.01;0.005;0;0;0;0;0;0;0;0;0;0;0;0;0;0;0;0;0;0;0;0;0;0;0;0;0;0;0;0;0;0;0;0;0;0;0;0;0;0;0;0	1	2	1	1	1	5.205	utri	0.215	thyr	24.21	40	Standard expression	1	utri	5	24.21;3.19;3;2;Inf	/utri/thyr/kdny;feat;pcrs/lung/hard	/1/1/3/1/1	NA	NA	NA	NA	NA	NA	NA	NA	NA	NA	NA	NA	NA	NA	NA	NA	NA	NA	1	NA	NA
INRAGALG00000015079	INRAGALG00000015079	NA	6	27138970	27139666	+	Inra	v2018	lncRNA	lnc	NA	NA	NA	NA	NA	NA	697	1	INRAGALT00000031547	697	697;697;697	lncRNA	lnc	1	1;1;1	INRAGALE00000118227	697	697;697;697	0	0;0;0	0	0;0;0	NA	NA	NA	NA	NA	NA	NA	NA	NA	NA	NA	NA	NA	NA	NA	NA	NA	NA	NA	NA	NA	NA	NA	NA	NA	NA	NA	NA	NA	NA	NA	NA	NA	NA	NA	NA	NA	NA	lincSSdw	LOC107053737	LOC107053737	5362	lincSSdw	1.1.1	LOC107053737	LOC107053737	5362	0.18	0.146974574337335	0	NA	NA	NA	NA	NA	NA	NA	NA	NA	NA	NA	NA	NA	NA	NA	NA	NA	NA	NA	NA	NA	NA	NA	NA	NA	NA	NA	NA	NA	NA	NA	NA	NA	NA	NA	NA	NA	utri;thyr;feat;thym;pcrs;cctl;trch;adip;blod;bmdm;brai;burs;cecm;chor;coln;crbl;crtx;denC;duod;embr;gizz;hard;hert;hypt;ileu;isth;jeju;kdny;livr;lung;lymB;lymT;magn;mono;mscB;nkil;optc;ovry;pine;pitu;pvtc;rtin;skin;spln;test;thro;uter	4.725;0.1375;0.085;0.0475;0.02;0.01;0.005;0;0;0;0;0;0;0;0;0;0;0;0;0;0;0;0;0;0;0;0;0;0;0;0;0;0;0;0;0;0;0;0;0;0;0;0;0;0;0;0	1	2	1	1	1	4.725	utri	0.1375	thyr	34.36	40	Standard expression	1	utri	5	34.36;2.38;2;2;Inf	/utri/thyr;feat;thym/pcrs/cctl/trch	/1/3/1/1/1	NA	NA	NA	NA	NA	NA	NA	NA	NA	NA	NA	NA	NA	NA	NA	NA	NA	NA	1	NA	NA
INRAGALG00000015080	INRAGALG00000015080	NA	6	27179188	27181097	-	Inra	v2018	lncRNA	lnc	NA	NA	NA	NA	NA	NA	1910	1	INRAGALT00000031550	1910	1910;1910;1910	lncRNA	lnc	1	1;1;1	INRAGALE00000118592	1910	1910;1910;1910	0	0;0;0	0	0;0;0	NA	NA	NA	NA	NA	NA	NA	NA	NA	NA	NA	NA	NA	NA	NA	NA	NA	NA	NA	NA	NA	NA	NA	NA	NA	NA	NA	NA	NA	NA	NA	NA	NA	NA	NA	NA	NA	NA	lincSSdw	LOC101749898	LOC101749898	1655	lincSSdw	1.1.1	LOC101749898	LOC101749898	1655	0.28	0.023015747433775	0	NA	NA	NA	NA	NA	NA	NA	NA	NA	NA	NA	NA	NA	NA	NA	NA	NA	NA	NA	NA	NA	NA	NA	NA	NA	NA	NA	NA	NA	NA	NA	NA	NA	NA	NA	NA	NA	thyr;denC;kdny;pcrs;adip;blod;bmdm;brai;burs;cctl;cecm;chor;coln;crbl;crtx;duod;embr;feat;gizz;hard;hert;hypt;ileu;isth;jeju;livr;lung;lymB;lymT;magn;mono;mscB;nkil;optc;ovry;pine;pitu;pvtc;rtin;skin;spln;test;thro;thym;trch;uter;utri	0.0975;0.085;0.03;0.03;0;0;0;0;0;0;0;0;0;0;0;0;0;0;0;0;0;0;0;0;0;0;0;0;0;0;0;0;0;0;0;0;0;0;0;0;0;0;0;0;0;0;0	0	0	0	NA	NA	0.0975	thyr	0.085	denC	1.15	43	Null expression	NA	NA	NA	NA	NA	NA	NA	NA	NA	NA	NA	NA	NA	NA	NA	NA	NA	NA	NA	NA	NA	NA	NA	NA	1	NA	NA
INRAGALG00000015082	INRAGALG00000015082	NA	6	27218572	27220527	-	Inra	v2018	lncRNA	lnc	NA	NA	NA	NA	NA	NA	1956	1	INRAGALT00000031602	1956	1956;1956;1956	lncRNA	lnc	1	1;1;1	INRAGALE00000118815	1956	1956;1956;1956	0	0;0;0	0	0;0;0	NA	NA	NA	NA	NA	NA	NA	NA	NA	NA	NA	NA	NA	NA	NA	NA	NA	NA	NA	NA	NA	NA	NA	NA	NA	NA	NA	NA	NA	NA	NA	NA	NA	NA	NA	NA	NA	NA	lncgASexCont	INRAGALG00000015083	INRAGALG00000015083	0	lncgASexCont	1.1.1	INRAGALG00000015083	INRAGALG00000015083	0	0.55	5.64752071935479e-05	1	thyr	NA	NA	NA	NA	NA	NA	NA	NA	NA	NA	NA	NA	NA	NA	NA	NA	NA	NA	NA	NA	NA	NA	NA	NA	NA	NA	NA	NA	NA	NA	NA	NA	NA	NA	NA	NA	thyr;kdny;denC;pcrs;jeju;cctl;burs;hard;pvtc;thym;trch;lymB;adip;blod;bmdm;brai;cecm;chor;coln;crbl;crtx;duod;embr;feat;gizz;hert;hypt;ileu;isth;livr;lung;lymT;magn;mono;mscB;nkil;optc;ovry;pine;pitu;rtin;skin;spln;test;thro;uter;utri	0.1225;0.105;0.08;0.05;0.0225;0.01;0.005;0.005;0.005;0.005;0.005;0.0025;0;0;0;0;0;0;0;0;0;0;0;0;0;0;0;0;0;0;0;0;0;0;0;0;0;0;0;0;0;0;0;0;0;0;0	1	2	0	0.95	1	0.1225	thyr	0.105	kdny	1.17	35	Weak expression	4	thyr;kdny;denC;pcrs	5	2.22;2.25;2;2;Inf	/thyr;kdny;denC;pcrs/jeju/cctl/burs;hard;pvtc;thym;trch/lymB	/4/1/1/5/1	NA	NA	NA	NA	NA	NA	NA	NA	NA	NA	NA	NA	NA	NA	NA	NA	NA	NA	1	NA	NA
INRAGALG00000015083	INRAGALG00000015083	NA	6	27218572	27220527	+	Inra	v2018	lncRNA	lnc	NA	NA	NA	NA	NA	NA	1956	1	INRAGALT00000031603	1956	1956;1956;1956	lncRNA	lnc	1	1;1;1	INRAGALE00000118816	1956	1956;1956;1956	0	0;0;0	0	0;0;0	NA	NA	NA	NA	NA	NA	NA	NA	NA	NA	NA	NA	NA	NA	NA	NA	NA	NA	NA	NA	NA	NA	NA	NA	NA	NA	NA	NA	NA	NA	NA	NA	NA	NA	NA	NA	NA	NA	lncgASinNest	LOC101749898	LOC101749898	0	lncgASinNest	1.1.1	LOC101749898	LOC101749898	0	0.05	0.690255994289848	1	NA	NA	NA	NA	NA	NA	NA	NA	NA	NA	NA	NA	NA	NA	NA	NA	NA	NA	NA	NA	NA	NA	NA	NA	NA	NA	NA	NA	NA	NA	NA	NA	NA	NA	NA	NA	NA	thyr;denC;pcrs;thym;cctl;optc;adip;blod;bmdm;brai;burs;cecm;chor;coln;crbl;crtx;duod;embr;feat;gizz;hard;hert;hypt;ileu;isth;jeju;kdny;livr;lung;lymB;lymT;magn;mono;mscB;nkil;ovry;pine;pitu;pvtc;rtin;skin;spln;test;thro;trch;uter;utri	0.105;0.04;0.03;0.0125;0.01;0.01;0;0;0;0;0;0;0;0;0;0;0;0;0;0;0;0;0;0;0;0;0;0;0;0;0;0;0;0;0;0;0;0;0;0;0;0;0;0;0;0;0	1	1	0	0.98	1	0.105	thyr	0.04	denC	2.62	41	Weak expression	1	thyr	3	2.62;2.4;Inf	/thyr/denC;pcrs/thym;cctl;optc	/1/2/3	NA	NA	NA	NA	NA	NA	NA	NA	NA	NA	NA	NA	NA	NA	NA	NA	NA	NA	1	NA	NA
INRAGALG00000015085	INRAGALG00000015085	NA	6	27222768	27226926	-	Inra	v2018	lncRNA	lnc	NA	NA	NA	NA	NA	NA	4159	1	INRAGALT00000031640	4159	4159;4159;4159	lncRNA	lnc	1	1;1;1	INRAGALE00000118853	4159	4159;4159;4159	0	0;0;0	0	0;0;0	NA	NA	NA	NA	NA	NA	NA	NA	NA	NA	NA	NA	NA	NA	NA	NA	NA	NA	NA	NA	NA	NA	NA	NA	NA	NA	NA	NA	NA	NA	NA	NA	NA	NA	NA	NA	NA	NA	lncgSSinNest	LOC101749898	LOC101749898	0	lncgSSinNest	1.1.1	LOC101749898	LOC101749898	0	0.15	0.186546406119486	1	kdny	NA	NA	NA	NA	NA	NA	NA	NA	NA	NA	NA	NA	NA	NA	NA	NA	NA	NA	NA	NA	NA	NA	NA	NA	NA	NA	NA	NA	NA	NA	NA	NA	NA	NA	NA	NA	kdny;denC;thyr;pcrs;test;cecm;thym;cctl;livr;lung;optc;jeju;duod;mono;ovry;pvtc;trch;ileu;adip;blod;bmdm;brai;burs;chor;coln;crbl;crtx;embr;feat;gizz;hard;hert;hypt;isth;lymB;lymT;magn;mscB;nkil;pine;pitu;rtin;skin;spln;thro;uter;utri	0.16;0.15;0.08;0.04;0.04;0.02;0.02;0.01;0.01;0.01;0.01;0.0075;0.005;0.005;0.005;0.005;0.005;0.0025;0;0;0;0;0;0;0;0;0;0;0;0;0;0;0;0;0;0;0;0;0;0;0;0;0;0;0;0;0	1	2	0	0.94	1	0.16	kdny	0.15	denC	1.07	29	Weak expression	3	kdny;denC;thyr	5	2;2;2;2;Inf	/kdny;denC;thyr/pcrs;test/cecm;thym/cctl;livr;lung;optc;jeju;duod;mono;ovry;pvtc;trch/ileu	/3/2/2/10/1	NA	NA	NA	NA	NA	NA	NA	NA	NA	NA	NA	NA	NA	NA	NA	NA	NA	NA	1	NA	NA
INRAGALG00000015086	INRAGALG00000015086	NA	6	27243295	27243971	-	Inra	v2018	lncRNA	lnc	NA	NA	NA	NA	NA	NA	677	1	INRAGALT00000031642	677	677;677;677	lncRNA	lnc	1	1;1;1	INRAGALE00000118855	677	677;677;677	0	0;0;0	0	0;0;0	NA	NA	NA	NA	NA	NA	NA	NA	NA	NA	NA	NA	NA	NA	NA	NA	NA	NA	NA	NA	NA	NA	NA	NA	NA	NA	NA	NA	NA	NA	NA	NA	NA	NA	NA	NA	NA	NA	lncgSSinNest	LOC101749898	LOC101749898	0	lncgSSinNest	1.1.1	LOC101749898	LOC101749898	0	0.15	0.209092424377843	1	kdny	NA	NA	NA	NA	NA	NA	NA	NA	NA	NA	NA	NA	NA	NA	NA	NA	NA	NA	NA	NA	NA	NA	NA	NA	NA	NA	NA	NA	NA	NA	NA	NA	NA	NA	NA	NA	thyr;kdny;denC;thym;pcrs;cctl;hard;trch;adip;blod;bmdm;brai;burs;cecm;chor;coln;crbl;crtx;duod;embr;feat;gizz;hert;hypt;ileu;isth;jeju;livr;lung;lymB;lymT;magn;mono;mscB;nkil;optc;ovry;pine;pitu;pvtc;rtin;skin;spln;test;thro;uter;utri	0.18;0.11;0.07;0.055;0.03;0.01;0.005;0.005;0;0;0;0;0;0;0;0;0;0;0;0;0;0;0;0;0;0;0;0;0;0;0;0;0;0;0;0;0;0;0;0;0;0;0;0;0;0;0	1	2	0	0.96	1	0.18	thyr	0.11	kdny	1.64	39	Weak expression	5	thyr;kdny;denC;thym;pcrs	3	3;2;Inf	/thyr;kdny;denC;thym;pcrs/cctl/hard;trch	/5/1/2	NA	NA	NA	NA	NA	NA	NA	NA	NA	NA	NA	NA	NA	NA	NA	NA	NA	NA	1	NA	NA
INRAGALG00000015087	INRAGALG00000015087	NA	6	27278829	27281433	-	Inra	v2018	lncRNA	lnc	NA	NA	NA	NA	NA	NA	2605	1	INRAGALT00000031667	2605	2605;2605;2605	lncRNA	lnc	1	1;1;1	INRAGALE00000119326	2605	2605;2605;2605	0	0;0;0	0	0;0;0	NA	NA	NA	NA	NA	NA	NA	NA	NA	NA	NA	NA	NA	NA	NA	NA	NA	NA	NA	NA	NA	NA	NA	NA	NA	NA	NA	NA	NA	NA	NA	NA	NA	NA	NA	NA	NA	NA	lincSSup	LOC101749898	LOC101749898	1414	lincSSup	1.1.1	LOC101749898	LOC101749898	1414	0.18	0.131690242446732	1	NA	NA	NA	NA	NA	NA	NA	NA	NA	NA	NA	NA	NA	NA	NA	NA	NA	NA	NA	NA	NA	NA	NA	NA	NA	NA	NA	NA	NA	NA	NA	NA	NA	NA	NA	NA	NA	denC;kdny;test;pcrs;uter;cctl;lymB;thyr;trch;adip;blod;bmdm;brai;burs;cecm;chor;coln;crbl;crtx;duod;embr;feat;gizz;hard;hert;hypt;ileu;isth;jeju;livr;lung;lymT;magn;mono;mscB;nkil;optc;ovry;pine;pitu;pvtc;rtin;skin;spln;thro;thym;utri	0.405;0.16;0.04;0.02;0.02;0.01;0.01;0.01;0.005;0;0;0;0;0;0;0;0;0;0;0;0;0;0;0;0;0;0;0;0;0;0;0;0;0;0;0;0;0;0;0;0;0;0;0;0;0;0	1	2	0	0.98	1	0.405	denC	0.16	kdny	2.53	38	Weak expression	1	denC	6	2.53;4;2;2;2;Inf	/denC/kdny/test/pcrs;uter/cctl;lymB;thyr/trch	/1/1/1/2/3/1	NA	NA	NA	NA	NA	NA	NA	NA	NA	NA	NA	NA	NA	NA	NA	NA	NA	NA	1	NA	NA
INRAGALG00000015088	INRAGALG00000015088	NA	6	27439662	27441715	-	Inra	v2018	lncRNA	lnc	NA	NA	NA	NA	NA	NA	2054	1	INRAGALT00000031668	2054	2054;2054;2054	lncRNA	lnc	1	1;1;1	INRAGALE00000119330	2054	2054;2054;2054	0	0;0;0	0	0;0;0	NA	NA	NA	NA	NA	NA	NA	NA	NA	NA	NA	NA	lncgSSinNest	LOC423895	GPAM	0	lncgSSinNest	1.1.1	LOC423895	GPAM	0	0.12	0.268316788937291	0	NA	NA	NA	NA	NA	NA	NA	NA	NA	NA	NA	NA	NA	NA	lincSSdw	INRAGALG00000015092	INRAGALG00000015092	5755	lincSSdw	1.1.1	INRAGALG00000015092	INRAGALG00000015092	5755	0.77	8.49818087428065e-12	1	jeju;thro;denC	NA	NA	NA	NA	NA	NA	NA	NA	NA	NA	NA	NA	NA	NA	NA	NA	NA	NA	NA	NA	NA	NA	NA	NA	NA	NA	NA	NA	NA	NA	NA	NA	NA	NA	NA	NA	denC;jeju;thro;feat;coln;thym;duod;crtx;skin;livr;hypt;thyr;ileu;spln;brai;burs;lung;crbl;cecm;pcrs;kdny;bmdm;cctl;hert;optc;test;lymB;trch;pvtc;adip;blod;chor;embr;gizz;hard;isth;lymT;magn;mono;mscB;nkil;ovry;pine;pitu;rtin;uter;utri	0.71;0.4975;0.26;0.14;0.11;0.0875;0.075;0.055;0.05;0.045;0.0425;0.0375;0.035;0.0275;0.025;0.025;0.025;0.0225;0.02;0.02;0.015;0.01;0.01;0.01;0.01;0.01;0.005;0.005;0.0025;0;0;0;0;0;0;0;0;0;0;0;0;0;0;0;0;0;0	1	5	0	0.94	1	0.71	denC	0.4975	jeju	1.43	18	Weak expression	26	denC;jeju;thro;feat;coln;thym;duod;crtx;skin;livr;hypt;thyr;ileu;spln;brai;burs;lung;crbl;cecm;pcrs;kdny;bmdm;cctl;hert;optc;test	3	2;2;Inf	/denC;jeju;thro;feat;coln;thym;duod;crtx;skin;livr;hypt;thyr;ileu;spln;brai;burs;lung;crbl;cecm;pcrs;kdny;bmdm;cctl;hert;optc;test/lymB;trch/pvtc	/26/2/1	NA	NA	NA	NA	NA	NA	NA	NA	NA	NA	NA	NA	NA	NA	NA	NA	NA	NA	1	NA	NA
INRAGALG00000015089	INRAGALG00000015089	NA	6	27441963	27442488	-	Inra	v2018	lncRNA	lnc	NA	NA	NA	NA	NA	NA	526	1	INRAGALT00000031669	526	526;526;526	lncRNA	lnc	1	1;1;1	INRAGALE00000119331	526	526;526;526	0	0;0;0	0	0;0;0	NA	NA	NA	NA	NA	NA	NA	NA	NA	NA	NA	NA	lncgSSinNest	LOC423895	GPAM	0	lncgSSinNest	1.1.1	LOC423895	GPAM	0	-0.27	0.0151637602028127	0	NA	NA	NA	NA	NA	NA	NA	NA	NA	NA	NA	NA	NA	NA	lincSSdw	INRAGALG00000015092	INRAGALG00000015092	4982	lincSSdw	1.1.1	INRAGALG00000015092	INRAGALG00000015092	4982	0.45	0.000203155784430166	1	jeju	NA	NA	NA	NA	NA	NA	NA	NA	NA	NA	NA	NA	NA	NA	NA	NA	NA	NA	NA	NA	NA	NA	NA	NA	NA	NA	NA	NA	NA	NA	NA	NA	NA	NA	NA	NA	jeju;feat;denC;duod;pcrs;lymB;thym;ileu;cctl;hard;optc;burs;thyr;crbl;mono;pvtc;trch;adip;blod;bmdm;brai;cecm;chor;coln;crtx;embr;gizz;hert;hypt;isth;kdny;livr;lung;lymT;magn;mscB;nkil;ovry;pine;pitu;rtin;skin;spln;test;thro;uter;utri	0.835;0.2675;0.2;0.13;0.11;0.095;0.095;0.055;0.03;0.03;0.02;0.015;0.015;0.01;0.01;0.01;0.01;0;0;0;0;0;0;0;0;0;0;0;0;0;0;0;0;0;0;0;0;0;0;0;0;0;0;0;0;0;0	1	5	0	0.96	1	0.835	jeju	0.2675	feat	3.12	30	Weak expression	1	jeju	2	3.12;Inf	/jeju/feat;denC;duod;pcrs;lymB;thym;ileu;cctl;hard;optc;burs;thyr;crbl;mono;pvtc;trch	/1/16	NA	NA	NA	NA	NA	NA	NA	NA	NA	NA	NA	NA	NA	NA	NA	NA	NA	NA	1	NA	NA
INRAGALG00000015090	INRAGALG00000015090	NA	6	27442616	27452428	-	Inra	v2018	misc_RNA	mis	NA	NA	NA	NA	NA	NA	1752	1	INRAGALT00000031670	1752	1752;1752;1752	misc_RNA	mis	2	2;2;2	INRAGALE00000119332,INRAGALE00000119337	1736,16	16;876;1736	1	1;1;1	9812	9812;9812;9812	NA	NA	NA	NA	NA	NA	NA	NA	NA	NA	NA	NA	NA	NA	NA	NA	NA	NA	NA	NA	NA	NA	NA	NA	NA	NA	NA	NA	NA	NA	NA	NA	NA	NA	NA	NA	NA	NA	NA	NA	NA	NA	NA	NA	NA	NA	NA	NA	NA	NA	NA	NA	NA	NA	NA	NA	NA	NA	NA	NA	NA	NA	NA	NA	NA	NA	NA	NA	NA	NA	NA	NA	NA	NA	NA	NA	NA	NA	NA	NA	NA	NA	NA	NA	NA	NA	NA	nkil;denC;jeju;thro;duod;thym;crtx;feat;livr;pcrs;lymB;crbl;ileu;hypt;kdny;optc;skin;lung;thyr;cctl;coln;spln;burs;hard;ovry;pvtc;trch;adip;blod;bmdm;brai;cecm;chor;embr;gizz;hert;isth;lymT;magn;mono;mscB;pine;pitu;rtin;test;uter;utri	2.95;0.545;0.235;0.19;0.095;0.08;0.065;0.0625;0.05;0.05;0.04;0.035;0.03;0.02;0.02;0.02;0.02;0.0175;0.015;0.01;0.01;0.01;0.005;0.005;0.005;0.005;0.005;0;0;0;0;0;0;0;0;0;0;0;0;0;0;0;0;0;0;0;0	1	4	1	0.98	1	2.95	nkil	0.545	denC	5.41	20	Standard expression	1	nkil	5	5.41;2.32;2;2;Inf	/nkil/denC/jeju;thro/duod;thym;crtx;feat;livr;pcrs;lymB;crbl;ileu;hypt;kdny;optc;skin;lung;thyr;cctl;coln;spln/burs;hard;ovry;pvtc;trch	/1/1/2/18/5	NA	NA	NA	NA	NA	NA	NA	NA	NA	NA	NA	NA	NA	NA	NA	NA	NA	NA	1	NA	NA
INRAGALG00000015091	INRAGALG00000015091	NA	6	27446130	27446599	-	Inra	v2018	lncRNA	lnc	NA	NA	NA	NA	NA	NA	470	1	INRAGALT00000031671	470	470;470;470	lncRNA	lnc	1	1;1;1	INRAGALE00000119333	470	470;470;470	0	0;0;0	0	0;0;0	NA	NA	NA	NA	NA	NA	NA	NA	NA	NA	NA	NA	lncgSSinNest	LOC423895	GPAM	0	lncgSSinNest	1.1.1	LOC423895	GPAM	0	-0.25	0.0254868441957549	0	NA	NA	NA	NA	NA	NA	NA	NA	NA	NA	NA	NA	NA	NA	lincSSdw	INRAGALG00000015092	INRAGALG00000015092	871	lincSSdw	1.1.1	INRAGALG00000015092	INRAGALG00000015092	871	0.53	9.02571912773924e-06	1	jeju;denC	NA	NA	NA	NA	NA	NA	NA	NA	NA	NA	NA	NA	NA	NA	NA	NA	NA	NA	NA	NA	NA	NA	NA	NA	NA	NA	NA	NA	NA	NA	NA	NA	NA	NA	NA	NA	denC;jeju;thro;thym;duod;feat;coln;pcrs;lymB;lung;mono;thyr;trch;burs;cctl;hard;adip;blod;bmdm;brai;cecm;chor;crbl;crtx;embr;gizz;hert;hypt;ileu;isth;kdny;livr;lymT;magn;mscB;nkil;optc;ovry;pine;pitu;pvtc;rtin;skin;spln;test;uter;utri	0.68;0.5525;0.275;0.19;0.105;0.105;0.08;0.06;0.0525;0.045;0.015;0.015;0.015;0.01;0.01;0.01;0;0;0;0;0;0;0;0;0;0;0;0;0;0;0;0;0;0;0;0;0;0;0;0;0;0;0;0;0;0;0	1	6	0	0.94	1	0.68	denC	0.5525	jeju	1.23	31	Weak expression	2	denC;jeju	3	2.01;3;Inf	/denC;jeju/thro;thym;duod;feat;coln;pcrs;lymB;lung/mono;thyr;trch;burs;cctl;hard	/2/8/6	NA	NA	NA	NA	NA	NA	NA	NA	NA	NA	NA	NA	NA	NA	NA	NA	NA	NA	1	NA	NA
INRAGALG00000015092	INRAGALG00000015092	NA	6	27447470	27448344	-	Inra	v2018	lncRNA	lnc	NA	NA	NA	NA	NA	NA	875	1	INRAGALT00000031672	875	875;875;875	lncRNA	lnc	1	1;1;1	INRAGALE00000119334	875	875;875;875	0	0;0;0	0	0;0;0	NA	NA	NA	NA	NA	NA	NA	NA	NA	NA	NA	NA	lncgSSinNest	LOC423895	GPAM	0	lncgSSinNest	1.1.1	LOC423895	GPAM	0	0.04	0.696385008685378	0	NA	NA	NA	NA	NA	NA	NA	NA	NA	NA	NA	NA	NA	NA	lincSSdw	INRAGALG00000015094	INRAGALG00000015094	1733	lincSSdw	1.1.1	INRAGALG00000015094	INRAGALG00000015094	1733	0.61	1.34164776315328e-07	1	thro	NA	NA	NA	NA	NA	NA	NA	NA	NA	NA	NA	NA	NA	NA	NA	NA	NA	NA	NA	NA	NA	NA	NA	NA	NA	NA	NA	NA	NA	NA	NA	NA	NA	NA	NA	NA	jeju;thro;denC;feat;livr;duod;brai;coln;ileu;thym;crtx;kdny;skin;mono;cecm;hypt;lung;optc;thyr;lymB;spln;cctl;crbl;pcrs;burs;hard;pvtc;trch;adip;blod;bmdm;chor;embr;gizz;hert;isth;lymT;magn;mscB;nkil;ovry;pine;pitu;rtin;test;uter;utri	0.71;0.55;0.41;0.1975;0.11;0.1025;0.085;0.075;0.0675;0.045;0.03;0.03;0.03;0.025;0.02;0.02;0.02;0.02;0.02;0.0125;0.0125;0.01;0.01;0.01;0.005;0.005;0.005;0.005;0;0;0;0;0;0;0;0;0;0;0;0;0;0;0;0;0;0;0	1	6	0	0.93	1	0.71	jeju	0.55	thro	1.29	19	Weak expression	3	jeju;thro;denC	3	2.08;2;Inf	/jeju;thro;denC/feat;livr;duod;brai;coln;ileu;thym;crtx;kdny;skin;mono;cecm;hypt;lung;optc;thyr;lymB;spln;cctl;crbl;pcrs/burs;hard;pvtc;trch	/3/21/4	NA	NA	NA	NA	NA	NA	NA	NA	NA	NA	NA	NA	NA	NA	NA	NA	1	NA	1	NA	NA
INRAGALG00000015093	INRAGALG00000015093	NA	6	27448518	27449375	-	Inra	v2018	lncRNA	lnc	NA	NA	NA	NA	NA	NA	858	1	INRAGALT00000031673	858	858;858;858	lncRNA	lnc	1	1;1;1	INRAGALE00000119335	858	858;858;858	0	0;0;0	0	0;0;0	NA	NA	NA	NA	NA	NA	NA	NA	NA	NA	NA	NA	lncgSSinNest	LOC423895	GPAM	0	lncgSSinNest	1.1.1	LOC423895	GPAM	0	0.01	0.928459430957976	0	NA	NA	NA	NA	NA	NA	NA	NA	NA	NA	NA	NA	NA	NA	lincSSup	INRAGALG00000015088	INRAGALG00000015088	6803	lincSSup	1.1.1	INRAGALG00000015088	INRAGALG00000015088	6803	0.65	1.96430836188536e-08	1	denC;jeju;thro;feat;coln;thym;duod;crtx;livr;thyr;ileu;spln;crbl;pcrs;kdny;cctl;optc;test	NA	NA	NA	NA	NA	NA	NA	NA	NA	NA	NA	NA	NA	NA	NA	NA	NA	NA	NA	NA	NA	NA	NA	NA	NA	NA	NA	NA	NA	NA	NA	NA	NA	NA	NA	NA	denC;thro;jeju;coln;thym;crtx;duod;crbl;feat;lymB;test;livr;kdny;pcrs;thyr;spln;cctl;ileu;optc;burs;hard;trch;adip;blod;bmdm;brai;cecm;chor;embr;gizz;hert;hypt;isth;lung;lymT;magn;mono;mscB;nkil;ovry;pine;pitu;pvtc;rtin;skin;uter;utri	0.485;0.345;0.2925;0.175;0.155;0.13;0.12;0.0775;0.06;0.06;0.055;0.035;0.0275;0.02;0.02;0.0125;0.01;0.01;0.01;0.005;0.005;0.005;0;0;0;0;0;0;0;0;0;0;0;0;0;0;0;0;0;0;0;0;0;0;0;0;0	1	7	0	0.92	1	0.485	denC	0.345	thro	1.41	25	Weak expression	19	denC;thro;jeju;coln;thym;crtx;duod;crbl;feat;lymB;test;livr;kdny;pcrs;thyr;spln;cctl;ileu;optc	2	2;Inf	/denC;thro;jeju;coln;thym;crtx;duod;crbl;feat;lymB;test;livr;kdny;pcrs;thyr;spln;cctl;ileu;optc/burs;hard;trch	/19/3	NA	NA	NA	NA	NA	NA	NA	NA	NA	NA	NA	NA	NA	NA	NA	NA	1	NA	1	NA	NA
INRAGALG00000015094	INRAGALG00000015094	NA	6	27450077	27450900	-	Inra	v2018	lncRNA	lnc	NA	NA	NA	NA	NA	NA	824	1	INRAGALT00000031674	824	824;824;824	lncRNA	lnc	1	1;1;1	INRAGALE00000119336	824	824;824;824	0	0;0;0	0	0;0;0	NA	NA	NA	NA	NA	NA	NA	NA	NA	NA	NA	NA	lncgSSinNest	LOC423895	GPAM	0	lncgSSinNest	1.1.1	LOC423895	GPAM	0	0.04	0.70016659636338	0	NA	NA	NA	NA	NA	NA	NA	NA	NA	NA	NA	NA	NA	NA	lincSSup	INRAGALG00000015089	INRAGALG00000015089	7589	lincSSup	1.1.1	INRAGALG00000015089	INRAGALG00000015089	7589	0.43	0.000470952606139284	1	NA	NA	NA	NA	NA	NA	NA	NA	NA	NA	NA	NA	NA	NA	NA	NA	NA	NA	NA	NA	NA	NA	NA	NA	NA	NA	NA	NA	NA	NA	NA	NA	NA	NA	NA	NA	NA	thro;jeju;denC;coln;test;feat;livr;duod;ileu;spln;thym;kdny;pcrs;cecm;ovry;skin;burs;cctl;thyr;lymB;crbl;pvtc;trch;adip;blod;bmdm;brai;chor;crtx;embr;gizz;hard;hert;hypt;isth;lung;lymT;magn;mono;mscB;nkil;optc;pine;pitu;rtin;uter;utri	1.025;0.3425;0.23;0.21;0.1;0.08;0.07;0.065;0.065;0.0625;0.05;0.0475;0.03;0.025;0.02;0.02;0.01;0.01;0.01;0.0075;0.005;0.005;0.005;0;0;0;0;0;0;0;0;0;0;0;0;0;0;0;0;0;0;0;0;0;0;0;0	1	5	1	0.96	1	1.025	thro	0.3425	jeju	2.99	24	Standard expression	1	thro	4	2.99;2.1;2;Inf	/thro/jeju;denC;coln/test;feat;livr;duod;ileu;spln;thym;kdny;pcrs;cecm;ovry;skin/burs;cctl;thyr;lymB;crbl;pvtc;trch	/1/3/12/7	NA	NA	NA	NA	NA	NA	NA	NA	NA	NA	NA	NA	NA	NA	NA	NA	1	NA	1	NA	NA
INRAGALG00000015097	INRAGALG00000015097	NA	6	27485169	27488246	+	Inra	v2018	lncRNA	lnc	NA	NA	NA	NA	NA	NA	3078	1	INRAGALT00000031677	3078	3078;3078;3078	lncRNA	lnc	1	1;1;1	INRAGALE00000119340	3078	3078;3078;3078	0	0;0;0	0	0;0;0	NA	NA	NA	NA	NA	NA	NA	NA	NA	NA	NA	NA	lincSSdw	LOC396320	TECTB	8418	lincSSdw	1.1.1	LOC396320	TECTB	8418	-0.38	0.00245977784868804	1	NA	NA	NA	NA	NA	NA	NA	NA	NA	NA	NA	NA	NA	NA	lincSSup	LOC121111208	LOC121111208	428	lincSSup	1.1.1	LOC121111208	LOC121111208	428	0.6	7.23761912483601e-07	1	thro	NA	NA	NA	NA	NA	NA	NA	NA	NA	NA	NA	NA	NA	NA	NA	NA	NA	NA	NA	NA	NA	NA	NA	NA	NA	NA	NA	NA	NA	NA	NA	NA	NA	NA	NA	NA	thro;blod;denC;nkil;bmdm;lymT;lymB;pcrs;cecm;thym;cctl;lung;duod;spln;coln;thyr;trch;adip;brai;burs;chor;crbl;crtx;embr;feat;gizz;hard;hert;hypt;ileu;isth;jeju;kdny;livr;magn;mono;mscB;optc;ovry;pine;pitu;pvtc;rtin;skin;test;uter;utri	5.515;0.43;0.245;0.18;0.145;0.035;0.0275;0.02;0.015;0.0125;0.01;0.01;0.0075;0.0075;0.005;0.005;0.005;0;0;0;0;0;0;0;0;0;0;0;0;0;0;0;0;0;0;0;0;0;0;0;0;0;0;0;0;0;0	1	5	1	0.99	1	5.515	thro	0.43	blod	12.83	30	Standard expression	1	thro	3	12.83;4.14;Inf	/thro/blod;denC;nkil;bmdm/lymT;lymB;pcrs;cecm;thym;cctl;lung;duod;spln;coln;thyr;trch	/1/4/12	NA	NA	NA	NA	NA	NA	NA	NA	NA	NA	NA	NA	NA	NA	NA	NA	NA	NA	1	NA	NA
INRAGALG00000015100	INRAGALG00000015100	NA	6	27515330	27517962	-	Inra	v2018	lncRNA	lnc	NA	NA	NA	NA	NA	NA	2376	2	INRAGALT00000031680;INRAGALT00000031681	2118;2633	2118;2376;2633	lncRNA;lncRNA	lnc;lnc	2;1	1;2;2	INRAGALE00000119343,INRAGALE00000119345;INRAGALE00000119344	1386,732;2633	732;1584;2633	1;0	0;0;1	2496;0	0;1248;2496	NA	NA	NA	NA	NA	NA	NA	NA	NA	NA	NA	NA	lncgASexNest	LOC423896	ACSL5	0	lncgASexNest	n.1.1	LOC423896	ACSL5	0	0.2	0.0443454214652743	0	NA	NA	NA	NA	NA	NA	NA	NA	NA	NA	NA	NA	NA	NA	NA	NA	NA	NA	NA	NA	NA	NA	NA	NA	NA	NA	NA	NA	NA	NA	NA	NA	NA	NA	NA	NA	NA	NA	NA	NA	NA	NA	NA	NA	NA	NA	NA	NA	NA	NA	NA	NA	NA	NA	NA	NA	NA	NA	NA	NA	NA	NA	NA	nkil;blod;denC;uter;isth;skin;feat;rtin;thyr;pine;lymB;chor;coln;thro;pitu;jeju;crtx;test;lung;lymT;utri;crbl;brai;hypt;magn;ileu;ovry;hard;bmdm;cecm;optc;burs;spln;duod;livr;pcrs;embr;pvtc;cctl;gizz;mscB;trch;thym;adip;hert;kdny;mono	366.07;3.345;2.04;1.49;1.145;1.1;0.84;0.725;0.6675;0.625;0.62;0.245;0.185;0.18;0.17;0.1375;0.135;0.13;0.12;0.1;0.065;0.0575;0.05;0.05;0.05;0.045;0.045;0.0425;0.03;0.03;0.03;0.0275;0.0225;0.02;0.02;0.02;0.015;0.0125;0.01;0.01;0.01;0.01;0.005;0;0;0;0	1	20	6	0.96	1	366.07	nkil	3.345	blod	109.44	4	Standard expression	1	nkil	4	109.44;2.53;2;Inf	/nkil/blod;denC;uter;isth;skin;feat;rtin;thyr;pine;lymB/chor;coln;thro;pitu;jeju;crtx;test;lung;lymT;utri;crbl;brai;hypt;magn;ileu;ovry;hard;bmdm;cecm;optc;burs;spln;duod;livr;pcrs;embr;pvtc;cctl;gizz;mscB;trch/thym	/1/10/31/1	NA	NA	NA	NA	NA	NA	NA	NA	NA	NA	NA	NA	NA	NA	NA	NA	NA	NA	1	NA	NA
INRAGALG00000015101	INRAGALG00000015101	NA	6	27841009	27842671	-	Inra	v2018	lncRNA	lnc	NA	NA	NA	NA	NA	NA	1663	1	INRAGALT00000031682	1663	1663;1663;1663	lncRNA	lnc	1	1;1;1	INRAGALE00000119346	1663	1663;1663;1663	0	0;0;0	0	0;0;0	NA	NA	NA	NA	NA	NA	NA	NA	NA	NA	NA	NA	lincDivg	LOC395508	TCF7L2	633	lincDivg	1.1.1	LOC395508	TCF7L2	633	0.43	2.88427129934898e-05	0	NA	NA	NA	NA	NA	NA	NA	NA	NA	NA	NA	NA	NA	NA	NA	NA	NA	NA	NA	NA	NA	NA	NA	NA	NA	NA	NA	NA	NA	NA	NA	NA	NA	NA	NA	NA	NA	NA	NA	NA	NA	NA	NA	NA	NA	NA	NA	NA	NA	NA	NA	NA	NA	NA	NA	NA	NA	NA	NA	NA	NA	NA	NA	denC;chor;spln;utri;ovry;cecm;coln;pitu;thyr;test;uter;lung;thro;adip;pine;jeju;kdny;gizz;blod;brai;bmdm;pvtc;burs;feat;duod;ileu;livr;crbl;pcrs;crtx;hard;embr;hypt;hert;skin;lymB;thym;cctl;trch;mono;isth;lymT;magn;mscB;nkil;optc;rtin	0.54;0.515;0.51;0.425;0.39;0.36;0.36;0.33;0.3225;0.32;0.3;0.27;0.27;0.24;0.22;0.1775;0.1625;0.155;0.105;0.0975;0.095;0.095;0.075;0.075;0.06;0.06;0.06;0.0525;0.05;0.045;0.045;0.04;0.04;0.03;0.03;0.0275;0.02;0.01;0.01;0.005;0;0;0;0;0;0;0	1	19	0	0.71	0	0.54	denC	0.515	chor	1.05	7	Weak expression	37	denC;chor;spln;utri;ovry;cecm;coln;pitu;thyr;test;uter;lung;thro;adip;pine;jeju;kdny;gizz;blod;brai;bmdm;pvtc;burs;feat;duod;ileu;livr;crbl;pcrs;crtx;hard;embr;hypt;hert;skin;lymB;thym	3	2;2;Inf	/denC;chor;spln;utri;ovry;cecm;coln;pitu;thyr;test;uter;lung;thro;adip;pine;jeju;kdny;gizz;blod;brai;bmdm;pvtc;burs;feat;duod;ileu;livr;crbl;pcrs;crtx;hard;embr;hypt;hert;skin;lymB;thym/cctl;trch/mono	/37/2/1	NA	NA	NA	NA	NA	NA	NA	NA	NA	NA	NA	NA	NA	NA	NA	NA	NA	NA	1	NA	NA
INRAGALG00000015102	INRAGALG00000015102	NA	6	28208288	28209160	-	Inra	v2018	lncRNA	lnc	NA	NA	NA	NA	NA	NA	873	1	INRAGALT00000031683	873	873;873;873	lncRNA	lnc	1	1;1;1	INRAGALE00000119347	873	873;873;873	0	0;0;0	0	0;0;0	NA	NA	NA	NA	NA	NA	NA	NA	NA	NA	NA	NA	lincDivg	LOC423898	HABP2	16165	lincDivg	1.1.1	LOC423898	HABP2	16165	0.07	0.550657726429581	0	NA	NA	NA	NA	NA	NA	NA	NA	NA	NA	NA	NA	NA	NA	lincSSdw	FRAGALG000000015020	FRAGALG000000015020	2683	lincSSdw	1.1.1	FRAGALG000000015020	FRAGALG000000015020	2683	0.76	2.80236918429293e-08	0	NA	NA	NA	NA	NA	NA	NA	NA	NA	NA	NA	NA	NA	NA	NA	NA	NA	NA	NA	NA	NA	NA	NA	NA	NA	NA	NA	NA	NA	NA	NA	NA	NA	NA	NA	NA	NA	brai;pcrs;crbl;denC;crtx;cctl;thyr;adip;blod;bmdm;burs;cecm;chor;coln;duod;embr;feat;gizz;hard;hert;hypt;ileu;isth;jeju;kdny;livr;lung;lymB;lymT;magn;mono;mscB;nkil;optc;ovry;pine;pitu;pvtc;rtin;skin;spln;test;thro;thym;trch;uter;utri	0.09;0.05;0.0475;0.045;0.025;0.01;0.01;0;0;0;0;0;0;0;0;0;0;0;0;0;0;0;0;0;0;0;0;0;0;0;0;0;0;0;0;0;0;0;0;0;0;0;0;0;0;0;0	0	0	0	NA	NA	0.09	brai	0.05	pcrs	1.8	40	Null expression	NA	NA	NA	NA	NA	NA	NA	NA	NA	NA	NA	NA	NA	NA	NA	NA	NA	NA	NA	NA	NA	NA	NA	NA	1	NA	NA
INRAGALG00000015106	INRAGALG00000015106	NA	6	28456284	28459736	+	Inra	v2018	lncRNA	lnc	NA	NA	NA	NA	NA	NA	3453	1	INRAGALT00000031689	3453	3453;3453;3453	lncRNA	lnc	1	1;1;1	INRAGALE00000119357	3453	3453;3453;3453	0	0;0;0	0	0;0;0	NA	NA	NA	NA	NA	NA	NA	NA	NA	NA	NA	NA	lincConv	LOC423905	CCDC186	7643	lincConv	1.1.1	LOC423905	CCDC186	7643	0.21	0.0428582802557055	0	NA	NA	NA	NA	NA	NA	NA	NA	NA	NA	NA	NA	NA	NA	lncgASinNest	LOC107053733	LOC107053733	0	lncgASinNest	1.1.1	LOC107053733	LOC107053733	0	0.26	0.0124745685529601	0	NA	NA	NA	NA	NA	NA	NA	NA	NA	NA	NA	NA	NA	NA	NA	NA	NA	NA	NA	NA	NA	NA	NA	NA	NA	NA	NA	NA	NA	NA	NA	NA	NA	NA	NA	NA	NA	lung;crtx;blod;pine;thro;hert;crbl;rtin;chor;thym;brai;spln;hypt;adip;feat;gizz;kdny;utri;coln;denC;thyr;ovry;pcrs;pvtc;skin;livr;cctl;duod;mscB;optc;lymB;burs;hard;ileu;mono;trch;bmdm;cecm;embr;isth;jeju;lymT;magn;nkil;pitu;test;uter	0.78;0.655;0.65;0.42;0.285;0.21;0.15;0.12;0.1;0.08;0.075;0.0725;0.06;0.045;0.0425;0.04;0.035;0.035;0.03;0.03;0.0275;0.025;0.02;0.02;0.02;0.015;0.01;0.01;0.01;0.01;0.0075;0.005;0.005;0.005;0.005;0.005;0;0;0;0;0;0;0;0;0;0;0	1	9	0	0.89	0	0.78	lung	0.655	crtx	1.19	11	Weak expression	36	lung;crtx;blod;pine;thro;hert;crbl;rtin;chor;thym;brai;spln;hypt;adip;feat;gizz;kdny;utri;coln;denC;thyr;ovry;pcrs;pvtc;skin;livr;cctl;duod;mscB;optc;lymB;burs;hard;ileu;mono;trch	1	Inf	/lung;crtx;blod;pine;thro;hert;crbl;rtin;chor;thym;brai;spln;hypt;adip;feat;gizz;kdny;utri;coln;denC;thyr;ovry;pcrs;pvtc;skin;livr;cctl;duod;mscB;optc;lymB;burs;hard;ileu;mono;trch	/36	NA	NA	NA	NA	NA	NA	NA	NA	NA	NA	NA	NA	NA	NA	NA	NA	NA	NA	1	NA	NA
INRAGALG00000015107	INRAGALG00000015107	NA	6	28462611	28467627	+	Inra	v2018	lncRNA	lnc	NA	NA	NA	NA	NA	NA	5017	1	INRAGALT00000031690	5017	5017;5017;5017	lncRNA	lnc	1	1;1;1	INRAGALE00000119358	5017	5017;5017;5017	0	0;0;0	0	0;0;0	NA	NA	NA	NA	NA	NA	NA	NA	NA	NA	NA	NA	lncgASexOvlp	LOC423905	CCDC186	0	lncgASexOvlp	1.1.1	LOC423905	CCDC186	0	0.28	0.00641709380456473	0	NA	NA	NA	NA	NA	NA	NA	NA	NA	NA	NA	NA	NA	NA	lincDivg	LOC107053733	LOC107053733	518	lincDivg	1.1.1	LOC107053733	LOC107053733	518	0.53	2.99977454296442e-07	0	NA	NA	NA	NA	NA	NA	NA	NA	NA	NA	NA	NA	NA	NA	NA	NA	NA	NA	NA	NA	NA	NA	NA	NA	NA	NA	NA	NA	NA	NA	NA	NA	NA	NA	NA	NA	NA	crtx;pine;nkil;lung;utri;chor;crbl;blod;rtin;hert;feat;thro;hypt;brai;lymB;pitu;spln;denC;thyr;gizz;kdny;adip;coln;isth;burs;duod;ileu;thym;hard;ovry;pcrs;skin;jeju;cecm;livr;mono;test;trch;pvtc;bmdm;cctl;embr;lymT;magn;mscB;optc;uter	1.09;0.655;0.51;0.32;0.275;0.26;0.2125;0.175;0.175;0.15;0.115;0.11;0.0925;0.065;0.055;0.0475;0.0475;0.035;0.035;0.03;0.03;0.025;0.02;0.02;0.015;0.015;0.0125;0.0125;0.01;0.01;0.01;0.01;0.0075;0.005;0.005;0.005;0.005;0.005;0.0025;0;0;0;0;0;0;0;0	1	12	1	0.91	1	1.09	crtx	0.655	pine	1.66	8	Standard expression	38	crtx;pine;nkil;lung;utri;chor;crbl;blod;rtin;hert;feat;thro;hypt;brai;lymB;pitu;spln;denC;thyr;gizz;kdny;adip;coln;isth;burs;duod;ileu;thym;hard;ovry;pcrs;skin;jeju;cecm;livr;mono;test;trch	2	2;Inf	/crtx;pine;nkil;lung;utri;chor;crbl;blod;rtin;hert;feat;thro;hypt;brai;lymB;pitu;spln;denC;thyr;gizz;kdny;adip;coln;isth;burs;duod;ileu;thym;hard;ovry;pcrs;skin;jeju;cecm;livr;mono;test;trch/pvtc	/38/1	NA	NA	NA	NA	NA	NA	NA	NA	NA	NA	NA	NA	NA	NA	NA	NA	NA	NA	1	NA	NA
INRAGALG00000015109	INRAGALG00000015109	NA	6	28499889	28500284	+	Inra	v2018	misc_RNA	mis	NA	NA	NA	NA	NA	NA	396	1	INRAGALT00000031692	396	396;396;396	misc_RNA	mis	1	1;1;1	INRAGALE00000119360	396	396;396;396	0	0;0;0	0	0;0;0	NA	NA	NA	NA	NA	NA	NA	NA	NA	NA	NA	NA	NA	NA	NA	NA	NA	NA	NA	NA	NA	NA	NA	NA	NA	NA	NA	NA	NA	NA	NA	NA	NA	NA	NA	NA	NA	NA	NA	NA	NA	NA	NA	NA	NA	NA	NA	NA	NA	NA	NA	NA	NA	NA	NA	NA	NA	NA	NA	NA	NA	NA	NA	NA	NA	NA	NA	NA	NA	NA	NA	NA	NA	NA	NA	NA	NA	NA	NA	NA	NA	NA	NA	NA	NA	NA	NA	test;nkil;utri;crtx;hypt;thyr;trch;adip;blod;bmdm;brai;burs;cctl;cecm;chor;coln;crbl;denC;duod;embr;feat;gizz;hard;hert;ileu;isth;jeju;kdny;livr;lung;lymB;lymT;magn;mono;mscB;optc;ovry;pcrs;pine;pitu;pvtc;rtin;skin;spln;thro;thym;uter	1.49;0.61;0.3;0.085;0.03;0.015;0.01;0;0;0;0;0;0;0;0;0;0;0;0;0;0;0;0;0;0;0;0;0;0;0;0;0;0;0;0;0;0;0;0;0;0;0;0;0;0;0;0	0	3	1	0.98	1	1.49	test	0.61	nkil	2.44	40	Standard expression	1	test	6	2.44;2.03;3.53;2.83;2;Inf	/test/nkil/utri/crtx/hypt/thyr;trch	/1/1/1/1/1/2	NA	NA	NA	NA	NA	NA	NA	NA	NA	NA	NA	NA	NA	NA	NA	NA	NA	NA	1	NA	NA
INRAGALG00000015114	INRAGALG00000015114	NA	6	28838054	28840254	+	Inra	v2018	lncRNA	lnc	NA	NA	NA	NA	NA	NA	2201	1	INRAGALT00000031699	2201	2201;2201;2201	lncRNA	lnc	1	1;1;1	INRAGALE00000119371	2201	2201;2201;2201	0	0;0;0	0	0;0;0	NA	NA	NA	NA	NA	NA	NA	NA	NA	NA	NA	NA	lincSSup	LOC423914	TRUB1	7817	lincSSup	1.1.1	LOC423914	TRUB1	7817	0.09	0.405093985607489	0	NA	NA	NA	NA	NA	NA	NA	NA	NA	NA	NA	NA	NA	NA	lncgASexOvlp	ENSGALG00010023098	ENSGALG00010023098	0	lncgASexOvlp	1.1.1	ENSGALG00010023098	ENSGALG00010023098	0	0.26	0.0210249877162952	1	pine	NA	NA	NA	NA	NA	NA	NA	NA	NA	NA	NA	NA	NA	NA	NA	NA	NA	NA	NA	NA	NA	NA	NA	NA	NA	NA	NA	NA	NA	NA	NA	NA	NA	NA	NA	NA	denC;pine;thro;lung;blod;lymT;nkil;hypt;crtx;test;brai;crbl;utri;lymB;feat;duod;thym;spln;pvtc;cctl;gizz;kdny;pcrs;thyr;burs;ileu;mscB;adip;bmdm;cecm;chor;coln;embr;hard;hert;isth;jeju;livr;magn;mono;optc;ovry;pitu;rtin;skin;trch;uter	0.535;0.455;0.435;0.19;0.18;0.145;0.12;0.11;0.075;0.065;0.0625;0.06;0.06;0.0375;0.03;0.0275;0.02;0.015;0.0125;0.01;0.01;0.01;0.01;0.01;0.005;0.005;0.005;0;0;0;0;0;0;0;0;0;0;0;0;0;0;0;0;0;0;0;0	1	8	0	0.9	1	0.535	denC	0.455	pine	1.18	20	Weak expression	3	denC;pine;thro	3	2.29;2;Inf	/denC;pine;thro/lung;blod;lymT;nkil;hypt;crtx;test;brai;crbl;utri;lymB;feat;duod;thym;spln;pvtc;cctl;gizz;kdny;pcrs;thyr/burs;ileu;mscB	/3/21/3	NA	NA	NA	NA	NA	NA	NA	NA	NA	NA	NA	NA	NA	NA	NA	NA	NA	NA	1	NA	NA
INRAGALG00000015115	INRAGALG00000015115	NA	6	28840366	28841612	+	Inra	v2018	lncRNA	lnc	NA	NA	NA	NA	NA	NA	1247	1	INRAGALT00000031700	1247	1247;1247;1247	lncRNA	lnc	1	1;1;1	INRAGALE00000119372	1247	1247;1247;1247	0	0;0;0	0	0;0;0	NA	NA	NA	NA	NA	NA	NA	NA	NA	NA	NA	NA	lincSSup	LOC423914	TRUB1	6459	lincSSup	1.1.1	LOC423914	TRUB1	6459	-0.09	0.40617891372772	0	NA	NA	NA	NA	NA	NA	NA	NA	NA	NA	NA	NA	NA	NA	lincDivg	ENSGALG00010023098	ENSGALG00010023098	901	lincDivg	1.1.1	ENSGALG00010023098	ENSGALG00010023098	901	0.02	0.897854491769702	1	NA	NA	NA	NA	NA	NA	NA	NA	NA	NA	NA	NA	NA	NA	NA	NA	NA	NA	NA	NA	NA	NA	NA	NA	NA	NA	NA	NA	NA	NA	NA	NA	NA	NA	NA	NA	NA	denC;thro;crtx;blod;lymT;lung;hypt;crbl;lymB;coln;mono;pcrs;hard;thyr;adip;bmdm;brai;burs;cctl;cecm;chor;duod;embr;feat;gizz;hert;ileu;isth;jeju;kdny;livr;magn;mscB;nkil;optc;ovry;pine;pitu;pvtc;rtin;skin;spln;test;thym;trch;uter;utri	0.745;0.31;0.19;0.1825;0.09;0.08;0.075;0.07;0.07;0.06;0.015;0.01;0.005;0.005;0;0;0;0;0;0;0;0;0;0;0;0;0;0;0;0;0;0;0;0;0;0;0;0;0;0;0;0;0;0;0;0;0	1	4	0	0.96	1	0.745	denC	0.31	thro	2.4	33	Weak expression	1	denC	5	2.4;2.03;4;2;Inf	/denC/thro;crtx;blod/lymT;lung;hypt;crbl;lymB;coln/mono;pcrs/hard;thyr	/1/3/6/2/2	NA	NA	NA	NA	NA	NA	NA	NA	NA	NA	NA	NA	NA	NA	NA	NA	NA	NA	1	NA	NA
INRAGALG00000015117	INRAGALG00000015117	NA	6	28884036	28886174	+	Inra	v2018	lncRNA	lnc	NA	NA	NA	NA	NA	NA	2139	1	INRAGALT00000031705	2139	2139;2139;2139	lncRNA	lnc	1	1;1;1	INRAGALE00000119383	2139	2139;2139;2139	0	0;0;0	0	0;0;0	NA	NA	NA	NA	NA	NA	NA	NA	NA	NA	NA	NA	lincSSdw	LOC423914	TRUB1	9239	lincSSdw	1.1.1	LOC423914	TRUB1	9239	0.26	0.0121611750419368	0	NA	NA	NA	NA	NA	NA	NA	NA	NA	NA	NA	NA	NA	NA	lincSSup	INRAGALG00000015118	INRAGALG00000015118	170	lincSSup	1.1.1	INRAGALG00000015118	INRAGALG00000015118	170	0.57	2.81246562022625e-07	0	NA	NA	NA	NA	NA	NA	NA	NA	NA	NA	NA	NA	NA	NA	NA	NA	NA	NA	NA	NA	NA	NA	NA	NA	NA	NA	NA	NA	NA	NA	NA	NA	NA	NA	NA	NA	NA	pine;denC;thym;cecm;rtin;utri;jeju;brai;coln;duod;kdny;pvtc;ileu;lung;crtx;blod;gizz;pcrs;test;thro;crbl;lymB;pitu;bmdm;livr;mscB;optc;ovry;hypt;cctl;thyr;burs;hard;mono;spln;trch;adip;chor;embr;feat;hert;isth;lymT;magn;nkil;skin;uter	0.48;0.42;0.225;0.195;0.185;0.185;0.18;0.125;0.12;0.085;0.075;0.075;0.0725;0.07;0.065;0.0525;0.04;0.04;0.04;0.04;0.035;0.0275;0.0225;0.02;0.02;0.02;0.02;0.02;0.0175;0.01;0.01;0.005;0.005;0.005;0.005;0.005;0;0;0;0;0;0;0;0;0;0;0	1	9	0	0.87	0	0.48	pine	0.42	denC	1.14	11	Weak expression	31	pine;denC;thym;cecm;rtin;utri;jeju;brai;coln;duod;kdny;pvtc;ileu;lung;crtx;blod;gizz;pcrs;test;thro;crbl;lymB;pitu;bmdm;livr;mscB;optc;ovry;hypt;cctl;thyr	2	2;Inf	/pine;denC;thym;cecm;rtin;utri;jeju;brai;coln;duod;kdny;pvtc;ileu;lung;crtx;blod;gizz;pcrs;test;thro;crbl;lymB;pitu;bmdm;livr;mscB;optc;ovry;hypt;cctl;thyr/burs;hard;mono;spln;trch	/31/5	NA	NA	NA	NA	NA	NA	NA	NA	NA	NA	NA	NA	NA	NA	NA	NA	1	NA	1	NA	NA
INRAGALG00000015118	INRAGALG00000015118	NA	6	28886344	28887160	+	Inra	v2018	lncRNA	lnc	NA	NA	NA	NA	NA	NA	817	1	INRAGALT00000031706	817	817;817;817	lncRNA	lnc	1	1;1;1	INRAGALE00000119384	817	817;817;817	0	0;0;0	0	0;0;0	NA	NA	NA	NA	NA	NA	NA	NA	NA	NA	NA	NA	lincSSdw	LOC423914	TRUB1	11547	lincSSdw	1.1.1	LOC423914	TRUB1	11547	0.1	0.336954509508017	0	NA	NA	NA	NA	NA	NA	NA	NA	NA	NA	NA	NA	NA	NA	lincSSdw	INRAGALG00000015117	INRAGALG00000015117	170	lincSSdw	1.1.1	INRAGALG00000015117	INRAGALG00000015117	170	0.57	2.81246562022625e-07	0	NA	NA	NA	NA	NA	NA	NA	NA	NA	NA	NA	NA	NA	NA	NA	NA	NA	NA	NA	NA	NA	NA	NA	NA	NA	NA	NA	NA	NA	NA	NA	NA	NA	NA	NA	NA	NA	pine;denC;thym;brai;duod;jeju;pcrs;test;lung;cecm;pvtc;kdny;gizz;optc;ileu;lymB;thyr;cctl;crtx;crbl;bmdm;mscB;hert;hypt;burs;adip;blod;chor;coln;embr;feat;hard;isth;livr;lymT;magn;mono;nkil;ovry;pitu;rtin;skin;spln;thro;trch;uter;utri	0.47;0.385;0.235;0.205;0.1325;0.1175;0.11;0.1;0.09;0.075;0.06;0.055;0.05;0.05;0.045;0.04;0.035;0.03;0.025;0.0225;0.02;0.02;0.01;0.01;0.005;0;0;0;0;0;0;0;0;0;0;0;0;0;0;0;0;0;0;0;0;0;0	1	8	0	0.9	1	0.47	pine	0.385	denC	1.22	22	Weak expression	22	pine;denC;thym;brai;duod;jeju;pcrs;test;lung;cecm;pvtc;kdny;gizz;optc;ileu;lymB;thyr;cctl;crtx;crbl;bmdm;mscB	3	2;2;Inf	/pine;denC;thym;brai;duod;jeju;pcrs;test;lung;cecm;pvtc;kdny;gizz;optc;ileu;lymB;thyr;cctl;crtx;crbl;bmdm;mscB/hert;hypt/burs	/22/2/1	NA	NA	NA	NA	NA	NA	NA	NA	NA	NA	NA	NA	NA	NA	NA	NA	1	NA	1	NA	NA
INRAGALG00000015125	INRAGALG00000015125	NA	6	29395994	29397059	+	Inra	v2018	lncRNA	lnc	NA	NA	NA	NA	NA	NA	1066	1	INRAGALT00000031716	1066	1066;1066;1066	lncRNA	lnc	1	1;1;1	INRAGALE00000119417	1066	1066;1066;1066	0	0;0;0	0	0;0;0	NA	NA	NA	NA	NA	NA	NA	NA	NA	NA	NA	NA	lncgASexNest	LOC395994	GFRA1	0	lncgASexNest	1.1.1	LOC395994	GFRA1	0	0.51	6.13567649023585e-07	0	NA	NA	NA	NA	NA	NA	NA	NA	NA	NA	NA	NA	NA	NA	lincSSdw	LOC121111138	LOC121111138	2669	lincSSdw	1.1.1	LOC121111138	LOC121111138	2669	0.87	3.92071136011923e-17	0	NA	NA	NA	NA	NA	NA	NA	NA	NA	NA	NA	NA	NA	NA	NA	NA	NA	NA	NA	NA	NA	NA	NA	NA	NA	NA	NA	NA	NA	NA	NA	NA	NA	NA	NA	NA	NA	rtin;pine;chor;crtx;utri;feat;thyr;crbl;pitu;ovry;lung;uter;brai;coln;isth;embr;hypt;gizz;pvtc;kdny;magn;cecm;ileu;thym;adip;spln;hard;lymB;duod;test;hert;skin;burs;mscB;pcrs;optc;jeju;bmdm;cctl;livr;trch;blod;denC;lymT;mono;nkil;thro	42;6.95;6;3.855;2.955;2.4475;2.145;1.9025;1.725;1.645;1.405;1.29;1.045;0.915;0.855;0.76;0.7525;0.585;0.335;0.2725;0.255;0.25;0.1975;0.16;0.155;0.135;0.1025;0.0925;0.075;0.07;0.05;0.05;0.0475;0.04;0.04;0.03;0.0225;0.015;0.01;0.01;0.01;0;0;0;0;0;0	1	27	13	0.88	0	42	rtin	6.95	pine	6.04	6	Standard expression	1	rtin	2	6.04;Inf	/rtin/pine;chor;crtx;utri;feat;thyr;crbl;pitu;ovry;lung;uter;brai;coln;isth;embr;hypt;gizz;pvtc;kdny;magn;cecm;ileu;thym;adip;spln;hard;lymB;duod;test;hert;skin;burs;mscB;pcrs;optc;jeju;bmdm;cctl;livr;trch	/1/40	NA	NA	NA	NA	NA	NA	NA	NA	NA	NA	NA	NA	NA	NA	NA	NA	NA	NA	1	NA	NA
INRAGALG00000015127	INRAGALG00000015127	NA	6	29887254	29892793	-	Inra	v2018	lncRNA	lnc	NA	NA	NA	NA	NA	NA	5540	1	INRAGALT00000031748	5540	5540;5540;5540	lncRNA	lnc	1	1;1;1	INRAGALE00000119529	5540	5540;5540;5540	0	0;0;0	0	0;0;0	NA	NA	NA	NA	NA	NA	NA	NA	NA	NA	NA	NA	lincDivg	LOC771448	KCNK18	4197	lincDivg	1.1.1	LOC771448	KCNK18	4197	0.13	0.277284882321236	1	NA	NA	NA	NA	NA	NA	NA	NA	NA	NA	NA	NA	NA	NA	lincSSup	LOC107053730	LOC107053730	2681	lincSSup	1.1.1	LOC107053730	LOC107053730	2681	0.45	5.05617924216255e-05	1	NA	NA	NA	NA	NA	NA	NA	NA	NA	NA	NA	NA	NA	NA	NA	NA	NA	NA	NA	NA	NA	NA	NA	NA	NA	NA	NA	NA	NA	NA	NA	NA	NA	NA	NA	NA	NA	thro;blod;ovry;denC;rtin;pcrs;utri;lung;hypt;thym;lymB;pvtc;spln;cctl;coln;skin;thyr;duod;gizz;kdny;mono;burs;ileu;jeju;adip;bmdm;brai;cecm;chor;crbl;crtx;embr;feat;hard;hert;isth;livr;lymT;magn;mscB;nkil;optc;pine;pitu;test;trch;uter	3.14;0.585;0.16;0.12;0.07;0.04;0.03;0.025;0.0225;0.0225;0.02;0.02;0.015;0.01;0.01;0.01;0.01;0.005;0.005;0.005;0.005;0.0025;0.0025;0.0025;0;0;0;0;0;0;0;0;0;0;0;0;0;0;0;0;0;0;0;0;0;0;0	1	4	1	0.98	1	3.14	thro	0.585	blod	5.37	23	Standard expression	1	thro	5	5.37;3.66;2;2;Inf	/thro/blod/ovry;denC;rtin;pcrs;utri;lung;hypt;thym;lymB;pvtc;spln;cctl;coln;skin;thyr/duod;gizz;kdny;mono/burs;ileu;jeju	/1/1/15/4/3	NA	NA	NA	NA	NA	NA	NA	NA	NA	NA	NA	NA	NA	NA	NA	1	NA	NA	1	NA	NA
INRAGALG00000015128	INRAGALG00000015128	NA	6	29911124	29911936	-	Inra	v2018	lncRNA	lnc	NA	NA	NA	NA	NA	NA	813	1	INRAGALT00000031754	813	813;813;813	lncRNA	lnc	1	1;1;1	INRAGALE00000119557	813	813;813;813	0	0;0;0	0	0;0;0	NA	NA	NA	NA	NA	NA	NA	NA	NA	NA	NA	NA	lincConv	LOC771448	KCNK18	8919	lincConv	1.1.1	LOC771448	KCNK18	8919	0.07	0.567332277532374	1	blod	NA	NA	NA	NA	NA	NA	NA	NA	NA	NA	NA	NA	NA	lncgASinNest	NONGGAG010354	NONGGAG010354	0	lncgASinNest	1.1.1	NONGGAG010354	NONGGAG010354	0	0.49	0.000391885205071524	1	blod	NA	NA	NA	NA	NA	NA	NA	NA	NA	NA	NA	NA	NA	NA	NA	NA	NA	NA	NA	NA	NA	NA	NA	NA	NA	NA	NA	NA	NA	NA	NA	NA	NA	NA	NA	NA	blod;thro;pvtc;hypt;denC;spln;coln;pcrs;cctl;lymB;trch;adip;bmdm;brai;burs;cecm;chor;crbl;crtx;duod;embr;feat;gizz;hard;hert;ileu;isth;jeju;kdny;livr;lung;lymT;magn;mono;mscB;nkil;optc;ovry;pine;pitu;rtin;skin;test;thym;thyr;uter;utri	0.9625;0.365;0.08;0.07;0.06;0.0425;0.03;0.02;0.01;0.005;0.005;0;0;0;0;0;0;0;0;0;0;0;0;0;0;0;0;0;0;0;0;0;0;0;0;0;0;0;0;0;0;0;0;0;0;0;0	1	2	0	0.98	1	0.9625	blod	0.365	thro	2.64	36	Weak expression	1	blod	5	2.64;4.56;2;2;Inf	/blod/thro/pvtc;hypt;denC;spln;coln;pcrs/cctl/lymB;trch	/1/1/6/1/2	NA	NA	NA	NA	NA	NA	NA	NA	NA	NA	NA	NA	NA	NA	NA	NA	NA	NA	1	NA	NA
INRAGALG00000015129	INRAGALG00000015129	NA	6	29912457	29913925	-	Inra	v2018	lncRNA	lnc	NA	NA	NA	NA	NA	NA	1469	1	INRAGALT00000031755	1469	1469;1469;1469	lncRNA	lnc	1	1;1;1	INRAGALE00000119563	1469	1469;1469;1469	0	0;0;0	0	0;0;0	NA	NA	NA	NA	NA	NA	NA	NA	NA	NA	NA	NA	lincConv	LOC771448	KCNK18	10252	lincConv	1.1.1	LOC771448	KCNK18	10252	0	0.981842188893772	1	blod	NA	NA	NA	NA	NA	NA	NA	NA	NA	NA	NA	NA	NA	lincSSup	INRAGALG00000015128	INRAGALG00000015128	521	lincSSup	1.1.1	INRAGALG00000015128	INRAGALG00000015128	521	0.62	1.40949518160056e-06	1	blod	NA	NA	NA	NA	NA	NA	NA	NA	NA	NA	NA	NA	NA	NA	NA	NA	NA	NA	NA	NA	NA	NA	NA	NA	NA	NA	NA	NA	NA	NA	NA	NA	NA	NA	NA	NA	blod;thro;isth;denC;pvtc;cecm;lung;spln;coln;pcrs;duod;hypt;cctl;gizz;skin;lymB;hard;mono;thyr;adip;bmdm;brai;burs;chor;crbl;crtx;embr;feat;hert;ileu;jeju;kdny;livr;lymT;magn;mscB;nkil;optc;ovry;pine;pitu;rtin;test;thym;trch;uter;utri	0.8275;0.29;0.19;0.17;0.0525;0.03;0.03;0.03;0.025;0.02;0.015;0.0125;0.01;0.01;0.01;0.0075;0.005;0.005;0.005;0;0;0;0;0;0;0;0;0;0;0;0;0;0;0;0;0;0;0;0;0;0;0;0;0;0;0;0	1	4	0	0.97	1	0.8275	blod	0.29	thro	2.85	28	Weak expression	1	blod	3	2.85;3.24;Inf	/blod/thro;isth;denC/pvtc;cecm;lung;spln;coln;pcrs;duod;hypt;cctl;gizz;skin;lymB;hard;mono;thyr	/1/3/15	NA	NA	NA	NA	NA	NA	NA	NA	NA	NA	NA	NA	NA	NA	NA	NA	NA	NA	1	NA	NA
INRAGALG00000015130	INRAGALG00000015130	NA	6	29918117	29918742	-	Inra	v2018	lncRNA	lnc	NA	NA	NA	NA	NA	NA	626	1	INRAGALT00000031756	626	626;626;626	lncRNA	lnc	1	1;1;1	INRAGALE00000119577	626	626;626;626	0	0;0;0	0	0;0;0	NA	NA	NA	NA	NA	NA	NA	NA	NA	NA	NA	NA	lincDivg	LOC423921	SLC18A2	5510	lincDivg	1.1.1	LOC423921	SLC18A2	5510	0.02	0.832974083622086	0	NA	NA	NA	NA	NA	NA	NA	NA	NA	NA	NA	NA	NA	NA	lincSSup	ENSGALG00010022941	ENSGALG00010022941	6137	lincSSup	1.1.1	ENSGALG00010022941	ENSGALG00010022941	6137	0.52	6.77261862284288e-05	1	thro	NA	NA	NA	NA	NA	NA	NA	NA	NA	NA	NA	NA	NA	NA	NA	NA	NA	NA	NA	NA	NA	NA	NA	NA	NA	NA	NA	NA	NA	NA	NA	NA	NA	NA	NA	NA	thro;blod;lymT;lymB;mono;pcrs;lung;cctl;hard;thym;thyr;adip;bmdm;brai;burs;cecm;chor;coln;crbl;crtx;denC;duod;embr;feat;gizz;hert;hypt;ileu;isth;jeju;kdny;livr;magn;mscB;nkil;optc;ovry;pine;pitu;pvtc;rtin;skin;spln;test;trch;uter;utri	2.25;0.57;0.08;0.0725;0.025;0.02;0.015;0.01;0.01;0.005;0.005;0;0;0;0;0;0;0;0;0;0;0;0;0;0;0;0;0;0;0;0;0;0;0;0;0;0;0;0;0;0;0;0;0;0;0;0	1	2	1	0.99	1	2.25	thro	0.57	blod	3.95	36	Standard expression	1	thro	5	3.95;7.12;2.9;2;Inf	/thro/blod/lymT;lymB/mono;pcrs;lung;cctl;hard/thym;thyr	/1/1/2/5/2	NA	NA	NA	NA	NA	NA	NA	NA	NA	NA	NA	NA	NA	NA	NA	NA	NA	NA	1	NA	NA
INRAGALG00000015131	INRAGALG00000015131	NA	6	29919665	29919886	-	Inra	v2018	lncRNA	lnc	NA	NA	NA	NA	NA	NA	222	1	INRAGALT00000031757	222	222;222;222	lncRNA	lnc	1	1;1;1	INRAGALE00000119578	222	222;222;222	0	0;0;0	0	0;0;0	NA	NA	NA	NA	NA	NA	NA	NA	NA	NA	NA	NA	lincDivg	LOC423921	SLC18A2	4366	lincDivg	1.1.1	LOC423921	SLC18A2	4366	0.18	0.133187954478582	0	NA	NA	NA	NA	NA	NA	NA	NA	NA	NA	NA	NA	NA	NA	lincSSup	INRAGALG00000015128	INRAGALG00000015128	7729	lincSSup	1.1.1	INRAGALG00000015128	INRAGALG00000015128	7729	0.17	0.227414174710337	1	NA	NA	NA	NA	NA	NA	NA	NA	NA	NA	NA	NA	NA	NA	NA	NA	NA	NA	NA	NA	NA	NA	NA	NA	NA	NA	NA	NA	NA	NA	NA	NA	NA	NA	NA	NA	NA	thro;thym;adip;blod;bmdm;brai;burs;cctl;cecm;chor;coln;crbl;crtx;denC;duod;embr;feat;gizz;hard;hert;hypt;ileu;isth;jeju;kdny;livr;lung;lymB;lymT;magn;mono;mscB;nkil;optc;ovry;pcrs;pine;pitu;pvtc;rtin;skin;spln;test;thyr;trch;uter;utri	2.305;0.01;0;0;0;0;0;0;0;0;0;0;0;0;0;0;0;0;0;0;0;0;0;0;0;0;0;0;0;0;0;0;0;0;0;0;0;0;0;0;0;0;0;0;0;0;0	0	1	1	1	1	2.305	thro	0.01	thym	230.5	45	Standard expression	1	thro	2	230.5;Inf	/thro/thym	/1/1	NA	NA	NA	NA	NA	NA	NA	NA	NA	NA	NA	NA	NA	NA	NA	NA	NA	NA	1	NA	NA
INRAGALG00000015132	INRAGALG00000015132	NA	6	30000452	30001174	+	Inra	v2018	lncRNA	lnc	NA	NA	NA	NA	NA	NA	723	1	INRAGALT00000031758	723	723;723;723	lncRNA	lnc	1	1;1;1	INRAGALE00000119590	723	723;723;723	0	0;0;0	0	0;0;0	NA	NA	NA	NA	NA	NA	NA	NA	NA	NA	NA	NA	lincDivg	LOC428984	PDZD8	4861	lincDivg	1.1.1	LOC428984	PDZD8	4861	0.39	0.000185478241358916	0	NA	NA	NA	NA	NA	NA	NA	NA	NA	NA	NA	NA	NA	NA	lncgASexNest	LOC121111169	LOC121111169	0	lncgASexNest	1.1.1	LOC121111169	LOC121111169	0	0.34	0.00216156203268762	0	NA	NA	NA	NA	NA	NA	NA	NA	NA	NA	NA	NA	NA	NA	NA	NA	NA	NA	NA	NA	NA	NA	NA	NA	NA	NA	NA	NA	NA	NA	NA	NA	NA	NA	NA	NA	NA	blod;pitu;pine;thro;ovry;hypt;adip;thyr;test;spln;feat;embr;uter;isth;lung;kdny;brai;crbl;skin;coln;duod;crtx;thym;burs;gizz;optc;pcrs;ileu;lymB;pvtc;trch;bmdm;cctl;cecm;chor;denC;hard;hert;jeju;livr;lymT;magn;mono;mscB;nkil;rtin;utri	1.0925;1.0775;0.865;0.86;0.645;0.4725;0.46;0.4525;0.43;0.2;0.1975;0.19;0.19;0.185;0.1525;0.12;0.095;0.085;0.08;0.075;0.0725;0.06;0.05;0.04;0.03;0.03;0.02;0.015;0.015;0.005;0.005;0;0;0;0;0;0;0;0;0;0;0;0;0;0;0;0	1	16	2	0.83	0	1.0925	blod	1.0775	pitu	1.01	16	Standard expression	9	blod;pitu;pine;thro;ovry;hypt;adip;thyr;test	3	2.15;3;Inf	/blod;pitu;pine;thro;ovry;hypt;adip;thyr;test/spln;feat;embr;uter;isth;lung;kdny;brai;crbl;skin;coln;duod;crtx;thym;burs;gizz;optc;pcrs;ileu;lymB/pvtc;trch	/9/20/2	NA	NA	NA	NA	NA	NA	NA	NA	NA	NA	NA	NA	NA	NA	NA	1	1	NA	1	NA	NA
INRAGALG00000015134	INRAGALG00000015134	NA	6	30011744	30013097	+	Inra	v2018	lncRNA	lnc	NA	NA	NA	NA	NA	NA	1354	1	INRAGALT00000031762	1354	1354;1354;1354	lncRNA	lnc	1	1;1;1	INRAGALE00000119595	1354	1354;1354;1354	0	0;0;0	0	0;0;0	NA	NA	NA	NA	NA	NA	NA	NA	NA	NA	NA	NA	lincDivg	LOC428984	PDZD8	16153	lincDivg	1.1.1	LOC428984	PDZD8	16153	-0.04	0.757400445194293	0	NA	NA	NA	NA	NA	NA	NA	NA	NA	NA	NA	NA	NA	NA	lncgASexOvlp	LOC107053728	LOC107053728	0	lncgASexOvlp	1.1.1	LOC107053728	LOC107053728	0	0.68	4.76623473992814e-07	1	test	NA	NA	NA	NA	NA	NA	NA	NA	NA	NA	NA	NA	NA	NA	NA	NA	NA	NA	NA	NA	NA	NA	NA	NA	NA	NA	NA	NA	NA	NA	NA	NA	NA	NA	NA	NA	test;thym;blod;pcrs;cctl;lung;ovry;lymB;pvtc;trch;adip;bmdm;brai;burs;cecm;chor;coln;crbl;crtx;denC;duod;embr;feat;gizz;hard;hert;hypt;ileu;isth;jeju;kdny;livr;lymT;magn;mono;mscB;nkil;optc;pine;pitu;rtin;skin;spln;thro;thyr;uter;utri	3.42;0.0375;0.02;0.02;0.01;0.01;0.01;0.005;0.005;0.005;0;0;0;0;0;0;0;0;0;0;0;0;0;0;0;0;0;0;0;0;0;0;0;0;0;0;0;0;0;0;0;0;0;0;0;0;0	1	1	1	1	1	3.42	test	0.0375	thym	91.2	37	Standard expression	1	test	4	91.2;2;2;Inf	/test/thym;blod;pcrs/cctl;lung;ovry/lymB;pvtc;trch	/1/3/3/3	NA	NA	NA	NA	NA	NA	NA	NA	NA	NA	NA	NA	NA	NA	NA	NA	NA	NA	1	NA	NA
INRAGALG00000015141	INRAGALG00000015141	NA	6	30411617	30412309	-	Inra	v2018	lncRNA	lnc	NA	NA	NA	NA	NA	NA	693	1	INRAGALT00000031782	693	693;693;693	lncRNA	lnc	1	1;1;1	INRAGALE00000119667	693	693;693;693	0	0;0;0	0	0;0;0	NA	NA	NA	NA	NA	NA	NA	NA	NA	NA	NA	NA	lincSSdw	LOC423925	FAM204A	10972	lincSSdw	1.1.1	LOC423925	FAM204A	10972	-0.15	0.196572935010667	0	NA	NA	NA	NA	NA	NA	NA	NA	NA	NA	NA	NA	NA	NA	lincSSdw	INRAGALG00000015142	INRAGALG00000015142	1602	lincSSdw	1.1.1	INRAGALG00000015142	INRAGALG00000015142	1602	0.41	0.00394766407848111	1	denC	NA	NA	NA	NA	NA	NA	NA	NA	NA	NA	NA	NA	NA	NA	NA	NA	NA	NA	NA	NA	NA	NA	NA	NA	NA	NA	NA	NA	NA	NA	NA	NA	NA	NA	NA	NA	denC;pcrs;duod;lung;skin;adip;blod;bmdm;brai;burs;cctl;cecm;chor;coln;crbl;crtx;embr;feat;gizz;hard;hert;hypt;ileu;isth;jeju;kdny;livr;lymB;lymT;magn;mono;mscB;nkil;optc;ovry;pine;pitu;pvtc;rtin;spln;test;thro;thym;thyr;trch;uter;utri	0.405;0.02;0.01;0.01;0.01;0;0;0;0;0;0;0;0;0;0;0;0;0;0;0;0;0;0;0;0;0;0;0;0;0;0;0;0;0;0;0;0;0;0;0;0;0;0;0;0;0;0	1	1	0	1	1	0.405	denC	0.02	pcrs	20.25	42	Weak expression	1	denC	3	20.25;2;Inf	/denC/pcrs/duod;lung;skin	/1/1/3	NA	NA	NA	NA	NA	NA	NA	NA	NA	NA	NA	NA	NA	NA	NA	NA	NA	NA	1	NA	NA
INRAGALG00000015142	INRAGALG00000015142	NA	6	30413911	30414248	-	Inra	v2018	lncRNA	lnc	NA	NA	NA	NA	NA	NA	338	1	INRAGALT00000031783	338	338;338;338	lncRNA	lnc	1	1;1;1	INRAGALE00000119668	338	338;338;338	0	0;0;0	0	0;0;0	NA	NA	NA	NA	NA	NA	NA	NA	NA	NA	NA	NA	lincSSdw	LOC423925	FAM204A	9033	lincSSdw	1.1.1	LOC423925	FAM204A	9033	-0.11	0.360951215598446	0	NA	NA	NA	NA	NA	NA	NA	NA	NA	NA	NA	NA	NA	NA	lincSSdw	INRAGALG00000015144	INRAGALG00000015144	2931	lincSSdw	1.1.1	INRAGALG00000015144	INRAGALG00000015144	2931	0.37	0.00683052477784756	1	denC	NA	NA	NA	NA	NA	NA	NA	NA	NA	NA	NA	NA	NA	NA	NA	NA	NA	NA	NA	NA	NA	NA	NA	NA	NA	NA	NA	NA	NA	NA	NA	NA	NA	NA	NA	NA	denC;crtx;trch;pcrs;adip;blod;bmdm;brai;burs;cctl;cecm;chor;coln;crbl;duod;embr;feat;gizz;hard;hert;hypt;ileu;isth;jeju;kdny;livr;lung;lymB;lymT;magn;mono;mscB;nkil;optc;ovry;pine;pitu;pvtc;rtin;skin;spln;test;thro;thym;thyr;uter;utri	1.33;0.115;0.015;0.01;0;0;0;0;0;0;0;0;0;0;0;0;0;0;0;0;0;0;0;0;0;0;0;0;0;0;0;0;0;0;0;0;0;0;0;0;0;0;0;0;0;0;0	1	2	1	1	1	1.33	denC	0.115	crtx	11.57	43	Standard expression	1	denC	3	11.57;7.67;Inf	/denC/crtx/trch;pcrs	/1/1/2	NA	NA	NA	NA	NA	NA	NA	NA	NA	NA	NA	NA	NA	NA	NA	NA	NA	NA	1	NA	NA
INRAGALG00000015143	INRAGALG00000015143	NA	6	30415391	30415869	-	Inra	v2018	lncRNA	lnc	NA	NA	NA	NA	NA	NA	479	1	INRAGALT00000031784	479	479;479;479	lncRNA	lnc	1	1;1;1	INRAGALE00000119669	479	479;479;479	0	0;0;0	0	0;0;0	NA	NA	NA	NA	NA	NA	NA	NA	NA	NA	NA	NA	lincSSdw	LOC423925	FAM204A	7412	lincSSdw	1.1.1	LOC423925	FAM204A	7412	-0.23	0.0443324865222036	0	NA	NA	NA	NA	NA	NA	NA	NA	NA	NA	NA	NA	NA	NA	lincConv	NONGGAG004806	NONGGAG004806	5305	lincConv	1.1.1	NONGGAG004806	NONGGAG004806	5305	-0.1	0.489856417152639	1	NA	NA	NA	NA	NA	NA	NA	NA	NA	NA	NA	NA	NA	NA	NA	NA	NA	NA	NA	NA	NA	NA	NA	NA	NA	NA	NA	NA	NA	NA	NA	NA	NA	NA	NA	NA	NA	denC;lymB;lung;crtx;pcrs;crbl;mono;optc;thyr;adip;blod;bmdm;brai;burs;cctl;cecm;chor;coln;duod;embr;feat;gizz;hard;hert;hypt;ileu;isth;jeju;kdny;livr;lymT;magn;mscB;nkil;ovry;pine;pitu;pvtc;rtin;skin;spln;test;thro;thym;trch;uter;utri	1.44;0.1;0.095;0.065;0.04;0.035;0.025;0.02;0.015;0;0;0;0;0;0;0;0;0;0;0;0;0;0;0;0;0;0;0;0;0;0;0;0;0;0;0;0;0;0;0;0;0;0;0;0;0;0	1	2	1	0.99	1	1.44	denC	0.1	lymB	14.4	38	Standard expression	1	denC	2	14.4;Inf	/denC/lymB;lung;crtx;pcrs;crbl;mono;optc;thyr	/1/8	NA	NA	NA	NA	NA	NA	NA	NA	NA	NA	NA	NA	NA	NA	NA	NA	NA	NA	1	NA	NA
INRAGALG00000015144	INRAGALG00000015144	NA	6	30417179	30417638	-	Inra	v2018	lncRNA	lnc	NA	NA	NA	NA	NA	NA	460	1	INRAGALT00000031785	460	460;460;460	lncRNA	lnc	1	1;1;1	INRAGALE00000119670	460	460;460;460	0	0;0;0	0	0;0;0	NA	NA	NA	NA	NA	NA	NA	NA	NA	NA	NA	NA	lincSSdw	LOC423925	FAM204A	5643	lincSSdw	1.1.1	LOC423925	FAM204A	5643	-0.21	0.0617540078482122	0	NA	NA	NA	NA	NA	NA	NA	NA	NA	NA	NA	NA	NA	NA	lincConv	NONGGAG004806	NONGGAG004806	7093	lincConv	1.1.1	NONGGAG004806	NONGGAG004806	7093	0.06	0.639835037272608	1	NA	NA	NA	NA	NA	NA	NA	NA	NA	NA	NA	NA	NA	NA	NA	NA	NA	NA	NA	NA	NA	NA	NA	NA	NA	NA	NA	NA	NA	NA	NA	NA	NA	NA	NA	NA	NA	denC;optc;pcrs;hypt;lung;trch;lymB;cctl;spln;hard;pvtc;thym;thyr;adip;blod;bmdm;brai;burs;cecm;chor;coln;crbl;crtx;duod;embr;feat;gizz;hert;ileu;isth;jeju;kdny;livr;lymT;magn;mono;mscB;nkil;ovry;pine;pitu;rtin;skin;test;thro;uter;utri	0.62;0.1;0.06;0.0525;0.025;0.025;0.0225;0.02;0.015;0.01;0.005;0.005;0.005;0;0;0;0;0;0;0;0;0;0;0;0;0;0;0;0;0;0;0;0;0;0;0;0;0;0;0;0;0;0;0;0;0;0	1	2	0	0.98	1	0.62	denC	0.1	optc	6.2	34	Weak expression	1	denC	4	6.2;2.1;2;Inf	/denC/optc;pcrs;hypt/lung;trch;lymB;cctl;spln;hard/pvtc;thym;thyr	/1/3/6/3	NA	NA	NA	NA	NA	NA	NA	NA	NA	NA	NA	NA	NA	NA	NA	NA	NA	NA	1	NA	NA
INRAGALG00000015146	INRAGALG00000015146	NA	6	30526227	30526679	-	Inra	v2018	lncRNA	lnc	NA	NA	NA	NA	NA	NA	453	1	INRAGALT00000031787	453	453;453;453	lncRNA	lnc	1	1;1;1	INRAGALE00000119675	453	453;453;453	0	0;0;0	0	0;0;0	NA	NA	NA	NA	NA	NA	NA	NA	NA	NA	NA	NA	lincSSdw	LOC428985	PRLHR	3689	lincSSdw	1.1.1	LOC428985	PRLHR	3689	-0.09	0.44570967948343	0	NA	NA	NA	NA	NA	NA	NA	NA	NA	NA	NA	NA	NA	NA	lincSSup	ENSGALG00010003011	ENSGALG00010003011	2236	lincSSup	1.1.1	ENSGALG00010003011	ENSGALG00010003011	2236	0.16	0.19839496133802	1	denC	NA	NA	NA	NA	NA	NA	NA	NA	NA	NA	NA	NA	NA	NA	NA	NA	NA	NA	NA	NA	NA	NA	NA	NA	NA	NA	NA	NA	NA	NA	NA	NA	NA	NA	NA	NA	denC;utri;pcrs;crtx;lung;thyr;optc;spln;cctl;trch;pvtc;thym;crbl;hard;adip;blod;bmdm;brai;burs;cecm;chor;coln;duod;embr;feat;gizz;hert;hypt;ileu;isth;jeju;kdny;livr;lymB;lymT;magn;mono;mscB;nkil;ovry;pine;pitu;rtin;skin;test;thro;uter	0.865;0.31;0.14;0.125;0.095;0.06;0.04;0.04;0.03;0.03;0.025;0.02;0.015;0.015;0;0;0;0;0;0;0;0;0;0;0;0;0;0;0;0;0;0;0;0;0;0;0;0;0;0;0;0;0;0;0;0;0	1	4	0	0.97	1	0.865	denC	0.31	utri	2.79	33	Weak expression	1	denC	3	2.79;2.21;Inf	/denC/utri/pcrs;crtx;lung;thyr;optc;spln;cctl;trch;pvtc;thym;crbl;hard	/1/1/12	NA	NA	NA	NA	NA	NA	NA	NA	NA	NA	NA	NA	NA	NA	NA	NA	NA	NA	1	NA	NA
INRAGALG00000015148	INRAGALG00000015148	NA	6	30552307	30553103	-	Inra	v2018	lncRNA	lnc	NA	NA	NA	NA	NA	NA	797	1	INRAGALT00000031789	797	797;797;797	lncRNA	lnc	1	1;1;1	INRAGALE00000119678	797	797;797;797	0	0;0;0	0	0;0;0	NA	NA	NA	NA	NA	NA	NA	NA	NA	NA	NA	NA	lncgSSinNest	LOC428985	PRLHR	0	lncgSSinNest	1.1.1	LOC428985	PRLHR	0	-0.03	0.819710068447128	0	NA	NA	NA	NA	NA	NA	NA	NA	NA	NA	NA	NA	NA	NA	lincConv	LOC121111176	LOC121111176	9356	lincConv	1.1.1	LOC121111176	LOC121111176	9356	0.26	0.0367268520049266	1	NA	NA	NA	NA	NA	NA	NA	NA	NA	NA	NA	NA	NA	NA	NA	NA	NA	NA	NA	NA	NA	NA	NA	NA	NA	NA	NA	NA	NA	NA	NA	NA	NA	NA	NA	NA	NA	denC;coln;pcrs;mono;lung;duod;gizz;crbl;lymB;crtx;blod;cctl;ileu;thyr;hypt;skin;kdny;pvtc;trch;adip;bmdm;brai;burs;cecm;chor;embr;feat;hard;hert;isth;jeju;livr;lymT;magn;mscB;nkil;optc;ovry;pine;pitu;rtin;spln;test;thro;thym;uter;utri	0.66;0.35;0.11;0.105;0.045;0.0425;0.04;0.0325;0.03;0.025;0.02;0.02;0.02;0.015;0.0125;0.01;0.005;0.005;0.005;0;0;0;0;0;0;0;0;0;0;0;0;0;0;0;0;0;0;0;0;0;0;0;0;0;0;0;0	1	4	0	0.96	1	0.66	denC	0.35	coln	1.89	28	Weak expression	2	denC;coln	4	3.18;2.33;2;Inf	/denC;coln/pcrs;mono/lung;duod;gizz;crbl;lymB;crtx;blod;cctl;ileu;thyr;hypt;skin/kdny;pvtc;trch	/2/2/12/3	NA	NA	NA	NA	NA	NA	NA	NA	NA	NA	NA	NA	NA	NA	NA	NA	NA	NA	1	NA	NA
INRAGALG00000015149	INRAGALG00000015149	NA	6	30552307	30553103	+	Inra	v2018	lncRNA	lnc	NA	NA	NA	NA	NA	NA	797	1	INRAGALT00000031790	797	797;797;797	lncRNA	lnc	1	1;1;1	INRAGALE00000119679	797	797;797;797	0	0;0;0	0	0;0;0	NA	NA	NA	NA	NA	NA	NA	NA	NA	NA	NA	NA	lncgASinNest	LOC428985	PRLHR	0	lncgASinNest	1.1.1	LOC428985	PRLHR	0	-0.38	0.00144617397221393	0	NA	NA	NA	NA	NA	NA	NA	NA	NA	NA	NA	NA	NA	NA	lncgASexCont	INRAGALG00000015148	INRAGALG00000015148	0	lncgASexCont	1.1.1	INRAGALG00000015148	INRAGALG00000015148	0	0.19	0.145824608228267	0	NA	NA	NA	NA	NA	NA	NA	NA	NA	NA	NA	NA	NA	NA	NA	NA	NA	NA	NA	NA	NA	NA	NA	NA	NA	NA	NA	NA	NA	NA	NA	NA	NA	NA	NA	NA	NA	pcrs;cctl;optc;pvtc;trch;adip;blod;bmdm;brai;burs;cecm;chor;coln;crbl;crtx;denC;duod;embr;feat;gizz;hard;hert;hypt;ileu;isth;jeju;kdny;livr;lung;lymB;lymT;magn;mono;mscB;nkil;ovry;pine;pitu;rtin;skin;spln;test;thro;thym;thyr;uter;utri	0.06;0.01;0.01;0.005;0.005;0;0;0;0;0;0;0;0;0;0;0;0;0;0;0;0;0;0;0;0;0;0;0;0;0;0;0;0;0;0;0;0;0;0;0;0;0;0;0;0;0;0	0	0	0	NA	NA	0.06	pcrs	0.01	cctl	6	42	Null expression	NA	NA	NA	NA	NA	NA	NA	NA	NA	NA	NA	NA	NA	NA	NA	NA	NA	NA	NA	NA	NA	NA	NA	NA	1	NA	NA
INRAGALG00000015151	INRAGALG00000015151	NA	6	30570137	30578250	-	Inra	v2018	lncRNA	lnc	NA	NA	NA	NA	NA	NA	8114	1	INRAGALT00000031792	8114	8114;8114;8114	lncRNA	lnc	1	1;1;1	INRAGALE00000119681	8114	8114;8114;8114	0	0;0;0	0	0;0;0	NA	NA	NA	NA	NA	NA	NA	NA	NA	NA	NA	NA	lncgSSinNest	LOC428985	PRLHR	0	lncgSSinNest	1.1.1	LOC428985	PRLHR	0	0.54	1.34339873332176e-07	0	NA	NA	NA	NA	NA	NA	NA	NA	NA	NA	NA	NA	NA	NA	NA	NA	NA	NA	NA	NA	NA	NA	NA	NA	NA	NA	NA	NA	NA	NA	NA	NA	NA	NA	NA	NA	NA	NA	NA	NA	NA	NA	NA	NA	NA	NA	NA	NA	NA	NA	NA	NA	NA	NA	NA	NA	NA	NA	NA	NA	NA	NA	NA	denC;thro;lymT;lymB;pine;blod;mono;utri;rtin;ovry;burs;coln;lung;thym;cecm;chor;crbl;ileu;uter;jeju;spln;brai;feat;kdny;adip;bmdm;crtx;duod;gizz;pcrs;pitu;magn;test;thyr;embr;hypt;cctl;hert;isth;livr;skin;trch;hard;pvtc;mscB;nkil;optc	2.14;0.215;0.19;0.145;0.14;0.13;0.105;0.1;0.095;0.09;0.06;0.06;0.06;0.0475;0.045;0.045;0.045;0.04;0.04;0.0375;0.0375;0.035;0.035;0.035;0.03;0.03;0.03;0.03;0.03;0.03;0.0275;0.025;0.025;0.025;0.02;0.015;0.01;0.01;0.01;0.01;0.01;0.01;0.0075;0.0075;0.005;0;0	1	8	1	0.96	1	2.14	denC	0.215	thro	9.95	2	Standard expression	1	denC	2	9.95;Inf	/denC/thro;lymT;lymB;pine;blod;mono;utri;rtin;ovry;burs;coln;lung;thym;cecm;chor;crbl;ileu;uter;jeju;spln;brai;feat;kdny;adip;bmdm;crtx;duod;gizz;pcrs;pitu;magn;test;thyr;embr;hypt;cctl;hert;isth;livr;skin;trch;hard;pvtc;mscB	/1/44	NA	NA	NA	NA	NA	NA	NA	NA	NA	NA	NA	NA	NA	NA	NA	NA	1	NA	1	NA	NA
INRAGALG00000015154	INRAGALG00000015154	NA	6	30663598	30664343	-	Inra	v2018	lncRNA	lnc	NA	NA	NA	NA	NA	NA	746	1	INRAGALT00000031799	746	746;746;746	lncRNA	lnc	1	1;1;1	INRAGALE00000119707	746	746;746;746	0	0;0;0	0	0;0;0	NA	NA	NA	NA	NA	NA	NA	NA	NA	NA	NA	NA	lncgSSinNest	LOC121111175	LOC121111175	0	lncgSSinNest	1.1.1	LOC121111175	LOC121111175	0	0.48	2.00673936079178e-05	0	NA	NA	NA	NA	NA	NA	NA	NA	NA	NA	NA	NA	NA	NA	lincSSdw	INRAGALG00000015155	INRAGALG00000015155	79	lincSSdw	1.1.1	INRAGALG00000015155	INRAGALG00000015155	79	0.5	2.84778345515587e-05	1	test	NA	NA	NA	NA	NA	NA	NA	NA	NA	NA	NA	NA	NA	NA	NA	NA	NA	NA	NA	NA	NA	NA	NA	NA	NA	NA	NA	NA	NA	NA	NA	NA	NA	NA	NA	NA	test;pine;coln;kdny;uter;pvtc;duod;thyr;hert;gizz;feat;hypt;crtx;pcrs;adip;jeju;hard;crbl;cctl;optc;ovry;blod;bmdm;brai;burs;cecm;chor;denC;embr;ileu;isth;livr;lung;lymB;lymT;magn;mono;mscB;nkil;pitu;rtin;skin;spln;thro;thym;trch;utri	1.935;0.515;0.305;0.265;0.145;0.1;0.085;0.085;0.07;0.065;0.0575;0.0525;0.035;0.03;0.025;0.025;0.02;0.0175;0.01;0.01;0.01;0;0;0;0;0;0;0;0;0;0;0;0;0;0;0;0;0;0;0;0;0;0;0;0;0;0	1	6	1	0.97	1	1.935	test	0.515	pine	3.76	26	Standard expression	1	test	2	3.76;Inf	/test/pine;coln;kdny;uter;pvtc;duod;thyr;hert;gizz;feat;hypt;crtx;pcrs;adip;jeju;hard;crbl;cctl;optc;ovry	/1/20	NA	NA	NA	NA	NA	NA	NA	NA	NA	NA	NA	NA	NA	NA	NA	NA	NA	NA	1	NA	NA
INRAGALG00000015155	INRAGALG00000015155	NA	6	30664422	30664998	-	Inra	v2018	lncRNA	lnc	NA	NA	NA	NA	NA	NA	577	1	INRAGALT00000031800	577	577;577;577	lncRNA	lnc	1	1;1;1	INRAGALE00000119708	577	577;577;577	0	0;0;0	0	0;0;0	NA	NA	NA	NA	NA	NA	NA	NA	NA	NA	NA	NA	lncgSSinNest	LOC121111175	LOC121111175	0	lncgSSinNest	1.1.1	LOC121111175	LOC121111175	0	0.38	0.000677638995421468	0	NA	NA	NA	NA	NA	NA	NA	NA	NA	NA	NA	NA	NA	NA	lincSSup	FRAGALG000000078104	FRAGALG000000078104	3184	lincSSup	1.1.1	FRAGALG000000078104	FRAGALG000000078104	3184	0.59	1.09948660366291e-06	1	test	NA	NA	NA	NA	NA	NA	NA	NA	NA	NA	NA	NA	NA	NA	NA	NA	NA	NA	NA	NA	NA	NA	NA	NA	NA	NA	NA	NA	NA	NA	NA	NA	NA	NA	NA	NA	test;cecm;coln;ovry;kdny;uter;thyr;denC;gizz;feat;crtx;ileu;duod;pcrs;crbl;hert;lung;trch;spln;pvtc;cctl;hard;adip;blod;bmdm;brai;burs;chor;embr;hypt;isth;jeju;livr;lymB;lymT;magn;mono;mscB;nkil;optc;pine;pitu;rtin;skin;thro;thym;utri	1.91;0.33;0.265;0.26;0.23;0.21;0.15;0.105;0.1;0.0925;0.09;0.0675;0.0625;0.05;0.045;0.03;0.025;0.025;0.02;0.015;0.01;0.005;0;0;0;0;0;0;0;0;0;0;0;0;0;0;0;0;0;0;0;0;0;0;0;0;0	1	9	1	0.96	1	1.91	test	0.33	cecm	5.79	25	Standard expression	1	test	3	5.79;2;Inf	/test/cecm;coln;ovry;kdny;uter;thyr;denC;gizz;feat;crtx;ileu;duod;pcrs;crbl;hert;lung;trch;spln;pvtc;cctl/hard	/1/20/1	NA	NA	NA	NA	NA	NA	NA	NA	NA	NA	NA	NA	NA	NA	NA	NA	NA	NA	1	NA	NA
INRAGALG00000015157	INRAGALG00000015157	NA	6	30814275	30821171	+	Inra	v2018	lncRNA	lnc	NA	NA	NA	NA	NA	NA	2012	2	INRAGALT00000031803;INRAGALT00000031804	2053;1970	1970;2012;2053	lncRNA;lncRNA	lnc;lnc	3;3	3;3;3	INRAGALE00000119730,INRAGALE00000119732,INRAGALE00000119735;INRAGALE00000119731,INRAGALE00000119733,INRAGALE00000119734	1885,50,118;1883,50,37	37;670;1885	2;2	2;2;2	2838,2008;2838,1771	1771;2364;2838	NA	NA	NA	NA	NA	NA	NA	NA	NA	NA	NA	NA	lncgASexOvlp	LOC428986	PRDX3	0	lncgASexOvlp	n.1.1	LOC428986	PRDX3	0	0.11	0.324538781208258	0	NA	NA	NA	NA	NA	NA	NA	NA	NA	NA	NA	NA	NA	NA	NA	NA	NA	NA	NA	NA	NA	NA	NA	NA	NA	NA	NA	NA	NA	NA	NA	NA	NA	NA	NA	NA	NA	NA	NA	NA	NA	NA	NA	NA	NA	NA	NA	NA	NA	NA	NA	NA	NA	NA	NA	NA	NA	NA	NA	NA	NA	NA	NA	test;blod;ovry;lung;pine;denC;chor;hypt;brai;crtx;pcrs;thym;crbl;spln;coln;jeju;lymB;thyr;pvtc;cctl;gizz;hert;kdny;mscB;optc;trch;ileu;feat;hard;adip;bmdm;burs;cecm;duod;embr;isth;livr;lymT;magn;mono;nkil;pitu;rtin;skin;thro;uter;utri	13.9;0.2575;0.245;0.225;0.15;0.105;0.08;0.0625;0.055;0.055;0.05;0.0425;0.0275;0.025;0.02;0.015;0.015;0.015;0.0125;0.01;0.01;0.01;0.01;0.01;0.01;0.01;0.0075;0.005;0.005;0;0;0;0;0;0;0;0;0;0;0;0;0;0;0;0;0;0	1	6	1	0.99	1	13.9	test	0.2575	blod	53.98	18	Standard expression	1	test	2	53.98;Inf	/test/blod;ovry;lung;pine;denC;chor;hypt;brai;crtx;pcrs;thym;crbl;spln;coln;jeju;lymB;thyr;pvtc;cctl;gizz;hert;kdny;mscB;optc;trch;ileu;feat;hard	/1/28	NA	NA	NA	NA	NA	NA	NA	NA	NA	NA	NA	NA	NA	NA	NA	NA	NA	NA	1	NA	NA
INRAGALG00000015158	INRAGALG00000015158	NA	6	30988985	30989961	+	Inra	v2018	lncRNA	lnc	NA	NA	NA	NA	NA	NA	977	1	INRAGALT00000031805	977	977;977;977	lncRNA	lnc	1	1;1;1	INRAGALE00000119736	977	977;977;977	0	0;0;0	0	0;0;0	NA	NA	NA	NA	NA	NA	NA	NA	NA	NA	NA	NA	lincSSdw	LOC423929	GRK5	3324	lincSSdw	1.1.1	LOC423929	GRK5	3324	0.5	2.53057075812634e-06	0	NA	NA	NA	NA	NA	NA	NA	NA	NA	NA	NA	NA	NA	NA	lncgASexNest	LOC124418079	LOC124418079	0	lncgASexNest	1.1.1	LOC124418079	LOC124418079	0	0	0.977188220334299	1	rtin	NA	NA	NA	NA	NA	NA	NA	NA	NA	NA	NA	NA	NA	NA	NA	NA	NA	NA	NA	NA	NA	NA	NA	NA	NA	NA	NA	NA	NA	NA	NA	NA	NA	NA	NA	NA	rtin;pine;crbl;brai;embr;crtx;hypt;test;lung;hert;denC;livr;pitu;optc;pcrs;adip;thyr;trch;ileu;coln;feat;cctl;pvtc;duod;spln;lymB;burs;mono;blod;bmdm;cecm;chor;gizz;hard;isth;jeju;kdny;lymT;magn;mscB;nkil;ovry;skin;thro;thym;uter;utri	91.725;1.08;0.2925;0.27;0.235;0.21;0.17;0.12;0.0625;0.06;0.055;0.055;0.055;0.05;0.05;0.045;0.03;0.03;0.0275;0.025;0.0225;0.02;0.0125;0.01;0.01;0.0075;0.005;0.005;0;0;0;0;0;0;0;0;0;0;0;0;0;0;0;0;0;0;0	1	8	2	0.99	1	91.725	rtin	1.08	pine	84.93	19	Standard expression	1	rtin	3	84.93;3.69;Inf	/rtin/pine/crbl;brai;embr;crtx;hypt;test;lung;hert;denC;livr;pitu;optc;pcrs;adip;thyr;trch;ileu;coln;feat;cctl;pvtc;duod;spln;lymB;burs;mono	/1/1/26	NA	NA	NA	NA	NA	NA	NA	NA	NA	NA	NA	NA	NA	NA	NA	NA	NA	NA	1	NA	NA
INRAGALG00000015162	INRAGALG00000015162	NA	6	31179697	31187796	+	Inra	v2018	lncRNA	lnc	NA	NA	NA	NA	NA	NA	3155	5	INRAGALT00000031815;INRAGALT00000031818;INRAGALT00000031819;INRAGALT00000031820;INRAGALT00000031821	4375;1809;3984;3895;1713	1713;3155;4375	lncRNA;lncRNA;lncRNA;lncRNA;lncRNA	lnc;lnc;lnc;lnc;lnc	5;5;4;4;2	2;4;5	INRAGALE00000119764,INRAGALE00000119766,INRAGALE00000119771,INRAGALE00000119779,INRAGALE00000119781;INRAGALE00000119768,INRAGALE00000119772,INRAGALE00000119775,INRAGALE00000119776,INRAGALE00000119782;INRAGALE00000119769,INRAGALE00000119773,INRAGALE00000119777,INRAGALE00000119783;INRAGALE00000119770,INRAGALE00000119774,INRAGALE00000119778,INRAGALE00000119784;INRAGALE00000119780,INRAGALE00000119785	505,54,2562,108,1146;27,215,159,262,1146;14,2562,262,1146;14,2562,173,1146;567,1146	14;789;2562	4;4;3;3;1	1;3;4	835,1751,464,679;142,2189,310,679;142,310,679;142,399,679;94	94;633;2189	NA	NA	NA	NA	NA	NA	NA	NA	NA	NA	NA	NA	lincSSdw;lincSSdw;lincSSdw;lincSSdw	LOC423934;LOC423934;LOC423934;LOC423934	SEC23IP;SEC23IP;SEC23IP;SEC23IP	5828;8803;8816;12122	lincSSdw	n.1.1	LOC423934	SEC23IP	5828	0.17	0.0844946594467612	0	NA	NA	NA	NA	NA	NA	NA	NA	NA	NA	NA	NA	NA	NA	NA	NA	NA	NA	NA	NA	NA	NA	NA	NA	NA	NA	NA	NA	NA	NA	NA	NA	NA	NA	NA	NA	NA	NA	NA	NA	NA	NA	NA	NA	NA	NA	NA	NA	NA	NA	NA	NA	NA	NA	NA	NA	NA	NA	NA	NA	NA	NA	NA	thro;denC;blod;lymT;coln;spln;lung;duod;jeju;ileu;pine;adip;thyr;nkil;hypt;feat;chor;kdny;test;lymB;bmdm;brai;hard;magn;pitu;utri;burs;mono;mscB;thym;cecm;pcrs;embr;isth;crbl;gizz;pvtc;uter;crtx;hert;livr;trch;cctl;skin;optc;ovry;rtin	1.835;1.495;1.0075;0.72;0.625;0.485;0.29;0.23;0.21;0.1825;0.18;0.15;0.14;0.13;0.12;0.1075;0.105;0.1;0.1;0.0975;0.09;0.09;0.085;0.085;0.085;0.085;0.08;0.075;0.075;0.0725;0.07;0.07;0.065;0.065;0.0625;0.06;0.055;0.05;0.045;0.04;0.035;0.03;0.02;0.02;0.01;0.01;0	1	19	3	0.86	0	1.835	thro	1.495	denC	1.23	1	Standard expression	44	thro;denC;blod;lymT;coln;spln;lung;duod;jeju;ileu;pine;adip;thyr;nkil;hypt;feat;chor;kdny;test;lymB;bmdm;brai;hard;magn;pitu;utri;burs;mono;mscB;thym;cecm;pcrs;embr;isth;crbl;gizz;pvtc;uter;crtx;hert;livr;trch;cctl;skin	2	2;Inf	/thro;denC;blod;lymT;coln;spln;lung;duod;jeju;ileu;pine;adip;thyr;nkil;hypt;feat;chor;kdny;test;lymB;bmdm;brai;hard;magn;pitu;utri;burs;mono;mscB;thym;cecm;pcrs;embr;isth;crbl;gizz;pvtc;uter;crtx;hert;livr;trch;cctl;skin/optc;ovry	/44/2	NA	NA	NA	NA	NA	NA	NA	NA	NA	NA	NA	NA	NA	NA	NA	NA	1	NA	1	NA	NA
INRAGALG00000015166	INRAGALG00000015166	NA	6	31473558	31474383	+	Inra	v2018	lncRNA	lnc	NA	NA	NA	NA	NA	NA	826	1	INRAGALT00000031827	826	826;826;826	lncRNA	lnc	1	1;1;1	INRAGALE00000119791	826	826;826;826	0	0;0;0	0	0;0;0	NA	NA	NA	NA	NA	NA	NA	NA	NA	NA	NA	NA	lincSSdw	LOC423935	WDR11	3748	lincSSdw	1.1.1	LOC423935	WDR11	3748	0.02	0.830987918821983	0	NA	NA	NA	NA	NA	NA	NA	NA	NA	NA	NA	NA	NA	NA	lncgASexOvlp	LOC107053719	LOC107053719	0	lncgASexOvlp	1.1.1	LOC107053719	LOC107053719	0	0.02	0.884075330757964	1	kdny;chor;lung;feat;thyr;coln;test;burs;spln;ileu;duod;jeju;blod;pcrs;thym	NA	NA	NA	NA	NA	NA	NA	NA	NA	NA	NA	NA	NA	NA	NA	NA	NA	NA	NA	NA	NA	NA	NA	NA	NA	NA	NA	NA	NA	NA	NA	NA	NA	NA	NA	NA	chor;denC;thro;coln;thym;duod;test;feat;spln;pcrs;blod;lung;thyr;adip;gizz;burs;jeju;ileu;lymB;kdny;optc;cctl;hypt;crbl;trch;bmdm;brai;cecm;crtx;embr;hard;hert;isth;livr;lymT;magn;mono;mscB;nkil;ovry;pine;pitu;pvtc;rtin;skin;uter;utri	0.575;0.345;0.295;0.155;0.1075;0.1;0.1;0.0975;0.0775;0.06;0.05;0.05;0.05;0.045;0.045;0.0425;0.0425;0.04;0.035;0.025;0.02;0.01;0.01;0.005;0.005;0;0;0;0;0;0;0;0;0;0;0;0;0;0;0;0;0;0;0;0;0;0	1	7	0	0.92	1	0.575	chor	0.345	denC	1.67	22	Weak expression	21	chor;denC;thro;coln;thym;duod;test;feat;spln;pcrs;blod;lung;thyr;adip;gizz;burs;jeju;ileu;lymB;kdny;optc	3	2;2;Inf	/chor;denC;thro;coln;thym;duod;test;feat;spln;pcrs;blod;lung;thyr;adip;gizz;burs;jeju;ileu;lymB;kdny;optc/cctl;hypt/crbl;trch	/21/2/2	NA	NA	NA	NA	NA	NA	NA	NA	NA	NA	NA	NA	NA	NA	NA	NA	NA	NA	1	NA	NA
INRAGALG00000015168	INRAGALG00000015168	NA	6	31474663	31475751	+	Inra	v2018	lncRNA	lnc	NA	NA	NA	NA	NA	NA	1089	1	INRAGALT00000031830	1089	1089;1089;1089	lncRNA	lnc	1	1;1;1	INRAGALE00000119794	1089	1089;1089;1089	0	0;0;0	0	0;0;0	NA	NA	NA	NA	NA	NA	NA	NA	NA	NA	NA	NA	lincSSdw	LOC423935	WDR11	4853	lincSSdw	1.1.1	LOC423935	WDR11	4853	0.3	0.00343578615119344	0	NA	NA	NA	NA	NA	NA	NA	NA	NA	NA	NA	NA	NA	NA	lncgASexNest	LOC107053719	LOC107053719	0	lncgASexNest	1.1.1	LOC107053719	LOC107053719	0	0.31	0.0028148382554052	1	chor	NA	NA	NA	NA	NA	NA	NA	NA	NA	NA	NA	NA	NA	NA	NA	NA	NA	NA	NA	NA	NA	NA	NA	NA	NA	NA	NA	NA	NA	NA	NA	NA	NA	NA	NA	NA	chor;rtin;thro;denC;feat;coln;pine;crtx;spln;thyr;test;jeju;utri;brai;skin;blod;duod;gizz;cecm;lung;burs;hypt;ileu;crbl;pvtc;thym;livr;lymB;adip;cctl;kdny;mscB;optc;pcrs;hard;ovry;trch;bmdm;embr;hert;isth;lymT;magn;mono;nkil;pitu;uter	1.81;0.89;0.485;0.405;0.34;0.18;0.155;0.145;0.1425;0.1275;0.11;0.105;0.09;0.085;0.08;0.075;0.075;0.075;0.045;0.045;0.04;0.04;0.035;0.0325;0.0325;0.03;0.02;0.0175;0.015;0.01;0.01;0.01;0.01;0.01;0.005;0.005;0.005;0;0;0;0;0;0;0;0;0;0	1	12	1	0.93	1	1.81	chor	0.89	rtin	2.03	10	Standard expression	1	chor	3	2.03;2;Inf	/chor/rtin;thro;denC;feat;coln;pine;crtx;spln;thyr;test;jeju;utri;brai;skin;blod;duod;gizz;cecm;lung;burs;hypt;ileu;crbl;pvtc;thym;livr;lymB;adip;cctl;kdny;mscB;optc;pcrs/hard;ovry;trch	/1/33/3	NA	NA	NA	NA	NA	NA	NA	NA	NA	NA	NA	NA	NA	NA	NA	NA	NA	NA	1	NA	NA
INRAGALG00000015169	INRAGALG00000015169	NA	6	31475960	31477240	+	Inra	v2018	lncRNA	lnc	NA	NA	NA	NA	NA	NA	1281	1	INRAGALT00000031831	1281	1281;1281;1281	lncRNA	lnc	1	1;1;1	INRAGALE00000119795	1281	1281;1281;1281	0	0;0;0	0	0;0;0	NA	NA	NA	NA	NA	NA	NA	NA	NA	NA	NA	NA	lincSSdw	LOC423935	WDR11	6150	lincSSdw	1.1.1	LOC423935	WDR11	6150	0.24	0.022444036976733	0	NA	NA	NA	NA	NA	NA	NA	NA	NA	NA	NA	NA	NA	NA	lncgASexNest	LOC107053719	LOC107053719	0	lncgASexNest	1.1.1	LOC107053719	LOC107053719	0	0.19	0.0640012197091238	0	NA	NA	NA	NA	NA	NA	NA	NA	NA	NA	NA	NA	NA	NA	NA	NA	NA	NA	NA	NA	NA	NA	NA	NA	NA	NA	NA	NA	NA	NA	NA	NA	NA	NA	NA	NA	NA	denC;chor;rtin;thro;pine;crtx;blod;coln;duod;feat;cecm;jeju;spln;adip;hypt;burs;lung;thym;brai;gizz;pvtc;test;crbl;pcrs;livr;lymB;skin;ileu;hard;kdny;thyr;cctl;mscB;optc;ovry;trch;bmdm;embr;hert;isth;lymT;magn;mono;nkil;pitu;uter;utri	0.775;0.77;0.38;0.355;0.245;0.225;0.17;0.165;0.15;0.1325;0.12;0.1025;0.0925;0.075;0.0725;0.07;0.07;0.065;0.05;0.05;0.05;0.05;0.0425;0.04;0.035;0.0325;0.03;0.0275;0.0225;0.02;0.0175;0.01;0.01;0.01;0.01;0.005;0;0;0;0;0;0;0;0;0;0;0	1	12	0	0.87	0	0.775	denC	0.77	chor	1.01	11	Weak expression	2	denC;chor	3	2.03;2;Inf	/denC;chor/rtin;thro;pine;crtx;blod;coln;duod;feat;cecm;jeju;spln;adip;hypt;burs;lung;thym;brai;gizz;pvtc;test;crbl;pcrs;livr;lymB;skin;ileu;hard;kdny;thyr;cctl;mscB;optc;ovry/trch	/2/33/1	NA	NA	NA	NA	NA	NA	NA	NA	NA	NA	NA	NA	NA	NA	NA	NA	NA	NA	1	NA	NA
INRAGALG00000015171	INRAGALG00000015171	NA	6	31484833	31486101	+	Inra	v2018	lncRNA	lnc	NA	NA	NA	NA	NA	NA	1269	1	INRAGALT00000031850	1269	1269;1269;1269	lncRNA	lnc	1	1;1;1	INRAGALE00000119842	1269	1269;1269;1269	0	0;0;0	0	0;0;0	NA	NA	NA	NA	NA	NA	NA	NA	NA	NA	NA	NA	lincSSdw	LOC423935	WDR11	15023	lincSSdw	1.1.1	LOC423935	WDR11	15023	0.13	0.202369352638198	0	NA	NA	NA	NA	NA	NA	NA	NA	NA	NA	NA	NA	NA	NA	lncgASexNest	LOC107053719	LOC107053719	0	lncgASexNest	1.1.1	LOC107053719	LOC107053719	0	0.46	1.30084496252529e-05	1	chor	NA	NA	NA	NA	NA	NA	NA	NA	NA	NA	NA	NA	NA	NA	NA	NA	NA	NA	NA	NA	NA	NA	NA	NA	NA	NA	NA	NA	NA	NA	NA	NA	NA	NA	NA	NA	chor;rtin;feat;thyr;denC;coln;utri;blod;nkil;uter;ileu;ovry;duod;jeju;crtx;lung;burs;crbl;adip;spln;thym;livr;test;skin;hypt;kdny;hard;pitu;gizz;cecm;mscB;pvtc;pcrs;cctl;lymB;mono;bmdm;brai;embr;hert;isth;lymT;magn;optc;pine;thro;trch	1.58;0.66;0.4625;0.4125;0.28;0.275;0.275;0.2675;0.21;0.2;0.1375;0.13;0.1225;0.1225;0.12;0.12;0.1025;0.1025;0.09;0.09;0.0825;0.07;0.06;0.055;0.0475;0.0475;0.0425;0.0425;0.04;0.035;0.03;0.0225;0.02;0.01;0.01;0.005;0;0;0;0;0;0;0;0;0;0;0	1	18	1	0.9	1	1.58	chor	0.66	rtin	2.39	11	Standard expression	1	chor	4	2.39;2;2;Inf	/chor/rtin;feat;thyr;denC;coln;utri;blod;nkil;uter;ileu;ovry;duod;jeju;crtx;lung;burs;crbl;adip;spln;thym;livr;test;skin;hypt;kdny;hard;pitu;gizz;cecm;mscB;pvtc;pcrs/cctl;lymB/mono	/1/32/2/1	NA	NA	NA	NA	NA	NA	NA	NA	NA	NA	NA	NA	NA	NA	NA	NA	NA	NA	1	NA	NA
INRAGALG00000015175	INRAGALG00000015175	NA	6	31877847	31879237	+	Inra	v2018	lncRNA	lnc	NA	NA	NA	NA	NA	NA	1391	1	INRAGALT00000031854	1391	1391;1391;1391	lncRNA	lnc	1	1;1;1	INRAGALE00000119969	1391	1391;1391;1391	0	0;0;0	0	0;0;0	NA	NA	NA	NA	NA	NA	NA	NA	NA	NA	NA	NA	lincDivg	LOC423937	NSMCE4A	279	lincDivg	1.1.1	LOC423937	NSMCE4A	279	0.05	0.646168536321209	0	NA	NA	NA	NA	NA	NA	NA	NA	NA	NA	NA	NA	NA	NA	lincConv	INRAGALG00000015176	INRAGALG00000015176	883	lincConv	1.1.1	INRAGALG00000015176	INRAGALG00000015176	883	-0.02	0.880492464584224	1	test	NA	NA	NA	NA	NA	NA	NA	NA	NA	NA	NA	NA	NA	NA	NA	NA	NA	NA	NA	NA	NA	NA	NA	NA	NA	NA	NA	NA	NA	NA	NA	NA	NA	NA	NA	NA	test;denC;crtx;isth;ovry;thym;skin;thyr;hypt;blod;crbl;duod;kdny;lung;pcrs;pvtc;jeju;cctl;cecm;mscB;optc;spln;adip;bmdm;brai;burs;chor;coln;embr;feat;gizz;hard;hert;ileu;livr;lymB;lymT;magn;mono;nkil;pine;pitu;rtin;thro;trch;uter;utri	2.03;0.49;0.155;0.14;0.105;0.0725;0.04;0.035;0.0325;0.025;0.0225;0.02;0.02;0.02;0.02;0.0175;0.015;0.01;0.01;0.01;0.01;0.005;0;0;0;0;0;0;0;0;0;0;0;0;0;0;0;0;0;0;0;0;0;0;0;0;0	1	5	1	0.98	1	2.03	test	0.49	denC	4.14	25	Standard expression	1	test	4	4.14;3.16;2;Inf	/test/denC/crtx;isth;ovry;thym;skin;thyr;hypt;blod;crbl;duod;kdny;lung;pcrs;pvtc;jeju;cctl;cecm;mscB;optc/spln	/1/1/19/1	NA	NA	NA	NA	NA	NA	NA	NA	NA	NA	NA	NA	NA	NA	NA	NA	NA	NA	1	NA	NA
INRAGALG00000015176	INRAGALG00000015176	NA	6	31880120	31890700	-	Inra	v2018	lncRNA	lnc	NA	NA	NA	NA	NA	NA	1618	3	INRAGALT00000031855;INRAGALT00000031856;INRAGALT00000031857	1857;1773;1223	1223;1618;1857	lncRNA;lncRNA;lncRNA	lnc;lnc;lnc	1;4;3	1;3;4	INRAGALE00000119970;INRAGALE00000119971,INRAGALE00000119972,INRAGALE00000119974,INRAGALE00000119976;INRAGALE00000119973,INRAGALE00000119975,INRAGALE00000119977	1857;1523,78,132,40;875,132,216	40;607;1857	0;3;2	0;2;3	0;1814,6870,1928;6576,2104	0;3215;6870	NA	NA	NA	NA	NA	NA	NA	NA	NA	NA	NA	NA	lncgASexNest;lncgASexOvlp	LOC423939;LOC423939	TACC2;TACC2	0;0	lncgASexNest	n.n.1	LOC423939	TACC2	0	0.37	0.000677106321031134	0	NA	NA	NA	NA	NA	NA	NA	NA	NA	NA	NA	NA	NA	NA	lincConv;lincConv	INRAGALG00000015175;INRAGALG00000015175	INRAGALG00000015175;INRAGALG00000015175	883;2914	lincConv	n.1.1	INRAGALG00000015175	INRAGALG00000015175	883	-0.02	0.880492464584224	1	test	NA	NA	NA	NA	NA	NA	NA	NA	NA	NA	NA	NA	NA	NA	NA	NA	NA	NA	NA	NA	NA	NA	NA	NA	NA	NA	NA	NA	NA	NA	NA	NA	NA	NA	NA	NA	feat;skin;pine;adip;hert;test;hypt;embr;coln;brai;trch;duod;jeju;crbl;burs;gizz;ileu;mscB;pcrs;thyr;cctl;hard;lung;blod;bmdm;cecm;chor;crtx;denC;isth;kdny;livr;lymB;lymT;magn;mono;nkil;optc;ovry;pitu;pvtc;rtin;spln;thro;thym;uter;utri	0.84;0.64;0.425;0.325;0.29;0.245;0.195;0.135;0.115;0.0875;0.05;0.04;0.03;0.0275;0.0225;0.02;0.02;0.02;0.02;0.02;0.01;0.01;0.01;0;0;0;0;0;0;0;0;0;0;0;0;0;0;0;0;0;0;0;0;0;0;0;0	1	9	0	0.91	1	0.84	feat	0.64	skin	1.31	24	Weak expression	20	feat;skin;pine;adip;hert;test;hypt;embr;coln;brai;trch;duod;jeju;crbl;burs;gizz;ileu;mscB;pcrs;thyr	2	2;Inf	/feat;skin;pine;adip;hert;test;hypt;embr;coln;brai;trch;duod;jeju;crbl;burs;gizz;ileu;mscB;pcrs;thyr/cctl;hard;lung	/20/3	NA	NA	NA	NA	NA	NA	NA	NA	NA	NA	NA	NA	NA	NA	NA	NA	NA	NA	1	NA	NA
INRAGALG00000015179	INRAGALG00000015179	NA	6	32032705	32034275	+	Inra	v2018	lncRNA	lnc	NA	NA	NA	NA	NA	NA	1469	1	INRAGALT00000031860	1469	1469;1469;1469	lncRNA	lnc	2	2;2;2	INRAGALE00000119983,INRAGALE00000119984	730,739	730;734;739	1	1;1;1	103	103;103;103	NA	NA	NA	NA	NA	NA	NA	NA	NA	NA	NA	NA	lncgSSinNest	LOC423940	PLEKHA1	0	lncgSSinNest	1.1.1	LOC423940	PLEKHA1	0	0.27	0.00752208459260481	0	NA	NA	NA	NA	NA	NA	NA	NA	NA	NA	NA	NA	NA	NA	lincSSdw	LOC121113364	LOC121113364	6396	lincSSdw	1.1.1	LOC121113364	LOC121113364	6396	0.11	0.277149821877576	1	NA	NA	NA	NA	NA	NA	NA	NA	NA	NA	NA	NA	NA	NA	NA	NA	NA	NA	NA	NA	NA	NA	NA	NA	NA	NA	NA	NA	NA	NA	NA	NA	NA	NA	NA	NA	NA	lymT;thym;denC;test;thro;feat;spln;blod;lymB;bmdm;lung;ileu;jeju;rtin;cecm;duod;pvtc;burs;skin;gizz;thyr;optc;mono;nkil;pcrs;trch;brai;hard;cctl;coln;uter;kdny;adip;hert;crbl;chor;mscB;pitu;livr;ovry;hypt;crtx;embr;isth;magn;pine;utri	11.255;2.4275;2.28;0.7;0.555;0.4925;0.3975;0.325;0.3225;0.31;0.3025;0.2875;0.285;0.285;0.265;0.2225;0.1775;0.17;0.17;0.15;0.15;0.14;0.13;0.13;0.12;0.12;0.115;0.095;0.09;0.085;0.085;0.0825;0.07;0.07;0.065;0.04;0.04;0.0325;0.03;0.03;0.025;0;0;0;0;0;0	1	27	3	0.92	1	11.255	lymT	2.4275	thym	4.64	6	Standard expression	1	lymT	3	4.64;3.26;Inf	/lymT/thym;denC/test;thro;feat;spln;blod;lymB;bmdm;lung;ileu;jeju;rtin;cecm;duod;pvtc;burs;skin;gizz;thyr;optc;mono;nkil;pcrs;trch;brai;hard;cctl;coln;uter;kdny;adip;hert;crbl;chor;mscB;pitu;livr;ovry;hypt	/1/2/38	NA	NA	NA	NA	NA	NA	NA	NA	NA	NA	NA	NA	NA	NA	NA	NA	NA	NA	1	NA	NA
INRAGALG00000015181	INRAGALG00000015181	NA	6	32092549	32093971	+	Inra	v2018	lncRNA	lnc	NA	NA	NA	NA	NA	NA	1423	1	INRAGALT00000031862	1423	1423;1423;1423	lncRNA	lnc	1	1;1;1	INRAGALE00000119986	1423	1423;1423;1423	0	0;0;0	0	0;0;0	NA	NA	NA	NA	NA	NA	NA	NA	NA	NA	NA	NA	lincSSup	LOC101750892	LOC101750892	5841	lincSSup	1.1.1	LOC101750892	LOC101750892	5841	0.41	6.80717641642424e-05	0	NA	NA	NA	NA	NA	NA	NA	NA	NA	NA	NA	NA	NA	NA	lncgASexOvlp	ENSGALG00010003053	ENSGALG00010003053	0	lncgASexOvlp	1.1.1	ENSGALG00010003053	ENSGALG00010003053	0	0.26	0.0288687412062063	1	rtin	NA	NA	NA	NA	NA	NA	NA	NA	NA	NA	NA	NA	NA	NA	NA	NA	NA	NA	NA	NA	NA	NA	NA	NA	NA	NA	NA	NA	NA	NA	NA	NA	NA	NA	NA	NA	rtin;denC;coln;bmdm;pine;hypt;crtx;crbl;cecm;adip;lung;spln;nkil;brai;gizz;ileu;thyr;duod;jeju;optc;pvtc;skin;feat;pcrs;embr;pitu;burs;mono;cctl;trch;hard;hert;ovry;lymB;kdny;thym;blod;chor;isth;livr;lymT;magn;mscB;test;thro;uter;utri	2.155;0.905;0.48;0.455;0.42;0.36;0.275;0.22;0.21;0.19;0.155;0.155;0.14;0.1325;0.1;0.0875;0.0825;0.075;0.075;0.07;0.06;0.05;0.0425;0.04;0.035;0.035;0.0325;0.025;0.02;0.02;0.015;0.01;0.01;0.0075;0.005;0.005;0;0;0;0;0;0;0;0;0;0;0	1	15	1	0.92	1	2.155	rtin	0.905	denC	2.38	11	Standard expression	1	rtin	2	2.38;Inf	/rtin/denC;coln;bmdm;pine;hypt;crtx;crbl;cecm;adip;lung;spln;nkil;brai;gizz;ileu;thyr;duod;jeju;optc;pvtc;skin;feat;pcrs;embr;pitu;burs;mono;cctl;trch;hard;hert;ovry;lymB;kdny;thym	/1/35	NA	NA	NA	NA	NA	NA	NA	NA	NA	NA	NA	NA	NA	NA	NA	NA	NA	NA	1	NA	NA
INRAGALG00000015188	INRAGALG00000015188	NA	6	32222545	32223740	+	Inra	v2018	lncRNA	lnc	NA	NA	NA	NA	NA	NA	1196	1	INRAGALT00000031875	1196	1196;1196;1196	lncRNA	lnc	1	1;1;1	INRAGALE00000120106	1196	1196;1196;1196	0	0;0;0	0	0;0;0	NA	NA	NA	NA	NA	NA	NA	NA	NA	NA	NA	NA	lncgSSinNest	LOC423947	ACADSB	0	lncgSSinNest	1.1.1	LOC423947	ACADSB	0	0.2	0.0445724416066991	0	NA	NA	NA	NA	NA	NA	NA	NA	NA	NA	NA	NA	NA	NA	lincSSdw	DAVISGALG000034884	DAVISGALG000034884	2136	lincSSdw	1.1.1	DAVISGALG000034884	DAVISGALG000034884	2136	-0.07	0.551516883770422	0	NA	NA	NA	NA	NA	NA	NA	NA	NA	NA	NA	NA	NA	NA	NA	NA	NA	NA	NA	NA	NA	NA	NA	NA	NA	NA	NA	NA	NA	NA	NA	NA	NA	NA	NA	NA	NA	rtin;crtx;pine;cecm;thro;lymT;denC;brai;coln;utri;burs;gizz;blod;uter;thym;test;bmdm;crbl;lung;pvtc;isth;spln;hypt;jeju;duod;feat;ileu;embr;kdny;pcrs;adip;hert;ovry;livr;magn;optc;trch;lymB;hard;thyr;skin;chor;cctl;mscB;pitu;mono;nkil	2.37;2.09;1.63;1.56;0.945;0.92;0.915;0.8075;0.755;0.74;0.6775;0.66;0.6525;0.64;0.6125;0.595;0.555;0.51;0.455;0.4425;0.43;0.4175;0.4125;0.375;0.31;0.3;0.255;0.22;0.22;0.18;0.16;0.15;0.15;0.135;0.135;0.12;0.12;0.1175;0.095;0.0875;0.06;0.055;0.05;0.045;0.0425;0.035;0	1	38	4	0.72	0	2.37	rtin	2.09	crtx	1.13	1	Standard expression	46	rtin;crtx;pine;cecm;thro;lymT;denC;brai;coln;utri;burs;gizz;blod;uter;thym;test;bmdm;crbl;lung;pvtc;isth;spln;hypt;jeju;duod;feat;ileu;embr;kdny;pcrs;adip;hert;ovry;livr;magn;optc;trch;lymB;hard;thyr;skin;chor;cctl;mscB;pitu;mono	1	Inf	/rtin;crtx;pine;cecm;thro;lymT;denC;brai;coln;utri;burs;gizz;blod;uter;thym;test;bmdm;crbl;lung;pvtc;isth;spln;hypt;jeju;duod;feat;ileu;embr;kdny;pcrs;adip;hert;ovry;livr;magn;optc;trch;lymB;hard;thyr;skin;chor;cctl;mscB;pitu;mono	/46	NA	NA	NA	NA	NA	NA	NA	NA	NA	NA	NA	NA	NA	NA	NA	NA	NA	NA	1	NA	NA
INRAGALG00000015191	INRAGALG00000015191	NA	6	32294618	32296148	+	Inra	v2018	lncRNA	lnc	NA	NA	NA	NA	NA	NA	1531	1	INRAGALT00000031894	1531	1531;1531;1531	lncRNA	lnc	1	1;1;1	INRAGALE00000120222	1531	1531;1531;1531	0	0;0;0	0	0;0;0	NA	NA	NA	NA	NA	NA	NA	NA	NA	NA	NA	NA	lincSSdw	LOC423949	BUB3	3413	lincSSdw	1.1.1	LOC423949	BUB3	3413	0.06	0.563445938091924	0	NA	NA	NA	NA	NA	NA	NA	NA	NA	NA	NA	NA	NA	NA	lincSSup	INRAGALG00000023126	INRAGALG00000023126	2675	lincSSup	1.1.1	INRAGALG00000023126	INRAGALG00000023126	2675	0.14	0.263941195972156	1	denC	NA	NA	NA	NA	NA	NA	NA	NA	NA	NA	NA	NA	NA	NA	NA	NA	NA	NA	NA	NA	NA	NA	NA	NA	NA	NA	NA	NA	NA	NA	NA	NA	NA	NA	NA	NA	denC;brai;blod;crbl;lung;test;crtx;coln;duod;burs;pcrs;spln;thyr;hypt;cctl;cecm;gizz;mscB;optc;ileu;kdny;pvtc;thym;trch;adip;bmdm;chor;embr;feat;hard;hert;isth;jeju;livr;lymB;lymT;magn;mono;nkil;ovry;pine;pitu;rtin;skin;thro;uter;utri	0.875;0.0975;0.08;0.075;0.06;0.06;0.055;0.05;0.04;0.03;0.03;0.0275;0.02;0.0175;0.01;0.01;0.01;0.01;0.01;0.0075;0.005;0.005;0.005;0.005;0;0;0;0;0;0;0;0;0;0;0;0;0;0;0;0;0;0;0;0;0;0;0	1	1	0	0.98	1	0.875	denC	0.0975	brai	8.97	23	Weak expression	1	denC	2	8.97;Inf	/denC/brai;blod;crbl;lung;test;crtx;coln;duod;burs;pcrs;spln;thyr;hypt;cctl;cecm;gizz;mscB;optc;ileu;kdny;pvtc;thym;trch	/1/23	NA	NA	NA	NA	NA	NA	NA	NA	NA	NA	NA	NA	NA	NA	NA	NA	NA	NA	1	NA	NA
INRAGALG00000015192	INRAGALG00000015192	NA	6	32297045	32298509	+	Inra	v2018	lncRNA	lnc	NA	NA	NA	NA	NA	NA	1465	1	INRAGALT00000031895	1465	1465;1465;1465	lncRNA	lnc	1	1;1;1	INRAGALE00000120223	1465	1465;1465;1465	0	0;0;0	0	0;0;0	NA	NA	NA	NA	NA	NA	NA	NA	NA	NA	NA	NA	lincSSdw	LOC423949	BUB3	5840	lincSSdw	1.1.1	LOC423949	BUB3	5840	0.08	0.491116404555762	0	NA	NA	NA	NA	NA	NA	NA	NA	NA	NA	NA	NA	NA	NA	lincSSdw	INRAGALG00000015191	INRAGALG00000015191	897	lincSSdw	1.1.1	INRAGALG00000015191	INRAGALG00000015191	897	0.63	1.0313124512855e-07	1	denC	NA	NA	NA	NA	NA	NA	NA	NA	NA	NA	NA	NA	NA	NA	NA	NA	NA	NA	NA	NA	NA	NA	NA	NA	NA	NA	NA	NA	NA	NA	NA	NA	NA	NA	NA	NA	denC;crtx;crbl;test;thro;thym;cecm;blod;lung;brai;hypt;pcrs;lymB;burs;spln;duod;cctl;ileu;optc;thyr;pvtc;hard;adip;bmdm;chor;coln;embr;feat;gizz;hert;isth;jeju;kdny;livr;lymT;magn;mono;mscB;nkil;ovry;pine;pitu;rtin;skin;trch;uter;utri	0.705;0.135;0.06;0.06;0.06;0.0525;0.05;0.045;0.035;0.0325;0.03;0.03;0.02;0.0175;0.0175;0.0125;0.01;0.01;0.01;0.01;0.0075;0.005;0;0;0;0;0;0;0;0;0;0;0;0;0;0;0;0;0;0;0;0;0;0;0;0;0	1	2	0	0.97	1	0.705	denC	0.135	crtx	5.22	25	Weak expression	1	denC	3	5.22;2.25;Inf	/denC/crtx/crbl;test;thro;thym;cecm;blod;lung;brai;hypt;pcrs;lymB;burs;spln;duod;cctl;ileu;optc;thyr;pvtc;hard	/1/1/20	NA	NA	NA	NA	NA	NA	NA	NA	NA	NA	NA	NA	NA	NA	NA	NA	NA	NA	1	NA	NA
INRAGALG00000015194	INRAGALG00000015194	NA	6	32625455	32640911	-	Inra	v2018	lncRNA	lnc	NA	NA	NA	NA	NA	NA	845	1	INRAGALT00000031897	845	845;845;845	lncRNA	lnc	3	3;3;3	INRAGALE00000120225,INRAGALE00000120226,INRAGALE00000120228	637,163,45	45;282;637	2	2;2;2	4068,11550	4068;7809;11550	NA	NA	NA	NA	NA	NA	NA	NA	NA	NA	NA	NA	lincSSdw	LOC423952	CHST15	2852	lincSSdw	1.1.1	LOC423952	CHST15	2852	-0.06	0.610807612841135	0	NA	NA	NA	NA	NA	NA	NA	NA	NA	NA	NA	NA	NA	NA	lncgSSinOvlp	ENSGALG00010002833	ENSGALG00010002833	0	lncgSSinOvlp	1.1.1	ENSGALG00010002833	ENSGALG00010002833	0	0.15	0.187772886392929	0	NA	NA	NA	NA	NA	NA	NA	NA	NA	NA	NA	NA	NA	NA	NA	NA	NA	NA	NA	NA	NA	NA	NA	NA	NA	NA	NA	NA	NA	NA	NA	NA	NA	NA	NA	NA	NA	blod;test;spln;crtx;lymB;cctl;hypt;optc;pcrs;thyr;trch;adip;bmdm;brai;burs;cecm;chor;coln;crbl;denC;duod;embr;feat;gizz;hard;hert;ileu;isth;jeju;kdny;livr;lung;lymT;magn;mono;mscB;nkil;ovry;pine;pitu;pvtc;rtin;skin;thro;thym;uter;utri	0.235;0.1;0.0875;0.03;0.03;0.01;0.01;0.01;0.01;0.005;0.005;0;0;0;0;0;0;0;0;0;0;0;0;0;0;0;0;0;0;0;0;0;0;0;0;0;0;0;0;0;0;0;0;0;0;0;0	1	2	0	0.97	1	0.235	blod	0.1	test	2.35	36	Weak expression	1	blod	5	2.35;2.92;3;2;Inf	/blod/test;spln/crtx;lymB/cctl;hypt;optc;pcrs/thyr;trch	/1/2/2/4/2	NA	NA	NA	NA	NA	NA	NA	NA	NA	NA	NA	NA	NA	NA	NA	1	1	NA	1	NA	NA
INRAGALG00000015199	INRAGALG00000015199	NA	6	32767793	32769699	+	Inra	v2018	lncRNA	lnc	NA	NA	NA	NA	NA	NA	1907	1	INRAGALT00000031903	1907	1907;1907;1907	lncRNA	lnc	1	1;1;1	INRAGALE00000120239	1907	1907;1907;1907	0	0;0;0	0	0;0;0	NA	NA	NA	NA	NA	NA	NA	NA	NA	NA	NA	NA	lincConv	DAVISGALG000034897	DAVISGALG000034897	2413	lincConv	1.1.1	DAVISGALG000034897	DAVISGALG000034897	2413	0.29	0.0108030778484626	0	NA	NA	NA	NA	NA	NA	NA	NA	NA	NA	NA	NA	NA	NA	lncgASexNest	LOC121113296	LOC121113296	0	lncgASexNest	1.1.1	LOC121113296	LOC121113296	0	0.24	0.0333408614212509	0	NA	NA	NA	NA	NA	NA	NA	NA	NA	NA	NA	NA	NA	NA	NA	NA	NA	NA	NA	NA	NA	NA	NA	NA	NA	NA	NA	NA	NA	NA	NA	NA	NA	NA	NA	NA	NA	utri;blod;gizz;duod;spln;bmdm;adip;pvtc;burs;feat;coln;pcrs;thyr;livr;lung;ileu;thym;cctl;hard;skin;test;mscB;brai;cecm;chor;crbl;crtx;denC;embr;hert;hypt;isth;jeju;kdny;lymB;lymT;magn;mono;nkil;optc;ovry;pine;pitu;rtin;thro;trch;uter	0.13;0.0875;0.07;0.065;0.055;0.05;0.045;0.045;0.0425;0.035;0.03;0.03;0.03;0.025;0.0175;0.0125;0.0125;0.01;0.01;0.01;0.01;0.005;0;0;0;0;0;0;0;0;0;0;0;0;0;0;0;0;0;0;0;0;0;0;0;0;0	1	1	0	0.88	0	0.13	utri	0.0875	blod	1.49	25	Weak expression	21	utri;blod;gizz;duod;spln;bmdm;adip;pvtc;burs;feat;coln;pcrs;thyr;livr;lung;ileu;thym;cctl;hard;skin;test	2	2;Inf	/utri;blod;gizz;duod;spln;bmdm;adip;pvtc;burs;feat;coln;pcrs;thyr;livr;lung;ileu;thym;cctl;hard;skin;test/mscB	/21/1	NA	NA	NA	NA	NA	NA	NA	NA	NA	NA	NA	NA	NA	NA	NA	NA	NA	NA	1	NA	NA
INRAGALG00000015201	INRAGALG00000015201	NA	6	32769887	32776011	+	Inra	v2018	lncRNA	lnc	NA	NA	NA	NA	NA	NA	6125	1	INRAGALT00000031905	6125	6125;6125;6125	lncRNA	lnc	1	1;1;1	INRAGALE00000120242	6125	6125;6125;6125	0	0;0;0	0	0;0;0	NA	NA	NA	NA	NA	NA	NA	NA	NA	NA	NA	NA	lncgASexOvlp	DAVISGALG000034897	DAVISGALG000034897	0	lncgASexOvlp	1.1.1	DAVISGALG000034897	DAVISGALG000034897	0	0.2	0.0784728290276551	1	NA	NA	NA	NA	NA	NA	NA	NA	NA	NA	NA	NA	NA	NA	lncgASexOvlp	LOC121113296	LOC121113296	0	lncgASexOvlp	1.1.1	LOC121113296	LOC121113296	0	0.18	0.0899830649816234	1	NA	NA	NA	NA	NA	NA	NA	NA	NA	NA	NA	NA	NA	NA	NA	NA	NA	NA	NA	NA	NA	NA	NA	NA	NA	NA	NA	NA	NA	NA	NA	NA	NA	NA	NA	NA	NA	nkil;utri;pine;blod;thyr;spln;bmdm;duod;pcrs;burs;adip;test;feat;pitu;livr;pvtc;gizz;thym;cctl;cecm;coln;hard;ileu;jeju;lung;ovry;skin;uter;trch;kdny;brai;chor;crbl;crtx;denC;embr;hert;hypt;isth;lymB;lymT;magn;mono;mscB;optc;rtin;thro	0.24;0.105;0.09;0.0875;0.0725;0.0425;0.035;0.0325;0.03;0.0275;0.025;0.025;0.0225;0.0225;0.02;0.02;0.015;0.0125;0.01;0.01;0.01;0.01;0.01;0.01;0.01;0.01;0.01;0.01;0.005;0.0025;0;0;0;0;0;0;0;0;0;0;0;0;0;0;0;0;0	1	2	0	0.92	1	0.24	nkil	0.105	utri	2.29	17	Weak expression	1	nkil	4	2.29;2;2;Inf	/nkil/utri;pine;blod;thyr;spln;bmdm;duod;pcrs;burs;adip;test;feat;pitu;livr;pvtc;gizz;thym;cctl;cecm;coln;hard;ileu;jeju;lung;ovry;skin;uter/trch/kdny	/1/27/1/1	NA	NA	NA	NA	NA	NA	NA	NA	NA	NA	NA	NA	NA	NA	NA	NA	NA	NA	1	NA	NA
INRAGALG00000015202	INRAGALG00000015202	NA	6	32776020	32776807	-	Inra	v2018	lncRNA	lnc	NA	NA	NA	NA	NA	NA	788	1	INRAGALT00000031906	788	788;788;788	lncRNA	lnc	1	1;1;1	INRAGALE00000120243	788	788;788;788	0	0;0;0	0	0;0;0	NA	NA	NA	NA	NA	NA	NA	NA	NA	NA	NA	NA	lncgSSinNest	DAVISGALG000034897	DAVISGALG000034897	0	lncgSSinNest	1.1.1	DAVISGALG000034897	DAVISGALG000034897	0	0.62	9.29612759068718e-08	1	NA	NA	NA	NA	NA	NA	NA	NA	NA	NA	NA	NA	NA	NA	lincSSdw	INRAGALG00000015205	INRAGALG00000015205	2040	lincSSdw	1.1.1	INRAGALG00000015205	INRAGALG00000015205	2040	0.64	2.73554151678454e-08	1	thro	NA	NA	NA	NA	NA	NA	NA	NA	NA	NA	NA	NA	NA	NA	NA	NA	NA	NA	NA	NA	NA	NA	NA	NA	NA	NA	NA	NA	NA	NA	NA	NA	NA	NA	NA	NA	thro;gizz;coln;lung;spln;blod;denC;thyr;pcrs;crtx;lymB;pvtc;mono;kdny;burs;duod;hypt;mscB;ovry;trch;ileu;adip;bmdm;brai;cctl;cecm;chor;crbl;embr;feat;hard;hert;isth;jeju;livr;lymT;magn;nkil;optc;pine;pitu;rtin;skin;test;thym;uter;utri	1.25;0.16;0.14;0.095;0.08;0.0625;0.06;0.0525;0.04;0.035;0.035;0.035;0.025;0.0225;0.02;0.02;0.0125;0.01;0.01;0.01;0.005;0;0;0;0;0;0;0;0;0;0;0;0;0;0;0;0;0;0;0;0;0;0;0;0;0;0	1	3	1	0.98	1	1.25	thro	0.16	gizz	7.81	26	Standard expression	1	thro	3	7.81;2;Inf	/thro/gizz;coln;lung;spln;blod;denC;thyr;pcrs;crtx;lymB;pvtc;mono;kdny;burs;duod;hypt;mscB;ovry;trch/ileu	/1/19/1	NA	NA	NA	NA	NA	NA	NA	NA	NA	NA	NA	NA	NA	NA	NA	NA	NA	NA	1	NA	NA
INRAGALG00000015203	INRAGALG00000015203	NA	6	32776020	32776807	+	Inra	v2018	lncRNA	lnc	NA	NA	NA	NA	NA	NA	788	1	INRAGALT00000031907	788	788;788;788	lncRNA	lnc	1	1;1;1	INRAGALE00000120244	788	788;788;788	0	0;0;0	0	0;0;0	NA	NA	NA	NA	NA	NA	NA	NA	NA	NA	NA	NA	lncgASinNest	DAVISGALG000034897	DAVISGALG000034897	0	lncgASinNest	1.1.1	DAVISGALG000034897	DAVISGALG000034897	0	0.27	0.0312769899956987	1	NA	NA	NA	NA	NA	NA	NA	NA	NA	NA	NA	NA	NA	NA	lincSSdw	INRAGALG00000015201	INRAGALG00000015201	9	lincSSdw	1.1.1	INRAGALG00000015201	INRAGALG00000015201	9	0.27	0.0353302156917501	1	NA	NA	NA	NA	NA	NA	NA	NA	NA	NA	NA	NA	NA	NA	NA	NA	NA	NA	NA	NA	NA	NA	NA	NA	NA	NA	NA	NA	NA	NA	NA	NA	NA	NA	NA	NA	NA	blod;pvtc;spln;adip;bmdm;brai;burs;cctl;cecm;chor;coln;crbl;crtx;denC;duod;embr;feat;gizz;hard;hert;hypt;ileu;isth;jeju;kdny;livr;lung;lymB;lymT;magn;mono;mscB;nkil;optc;ovry;pcrs;pine;pitu;rtin;skin;test;thro;thym;thyr;trch;uter;utri	0.13;0.01;0.005;0;0;0;0;0;0;0;0;0;0;0;0;0;0;0;0;0;0;0;0;0;0;0;0;0;0;0;0;0;0;0;0;0;0;0;0;0;0;0;0;0;0;0;0	1	1	0	1	1	0.13	blod	0.01	pvtc	13	44	Weak expression	1	blod	3	13;2;Inf	/blod/pvtc/spln	/1/1/1	NA	NA	NA	NA	NA	NA	NA	NA	NA	NA	NA	NA	NA	NA	NA	NA	NA	NA	1	NA	NA
INRAGALG00000015204	INRAGALG00000015204	NA	6	32777416	32778613	-	Inra	v2018	lncRNA	lnc	NA	NA	NA	NA	NA	NA	1198	1	INRAGALT00000031908	1198	1198;1198;1198	lncRNA	lnc	1	1;1;1	INRAGALE00000120245	1198	1198;1198;1198	0	0;0;0	0	0;0;0	NA	NA	NA	NA	NA	NA	NA	NA	NA	NA	NA	NA	lncgSSinNest	DAVISGALG000034897	DAVISGALG000034897	0	lncgSSinNest	1.1.1	DAVISGALG000034897	DAVISGALG000034897	0	0.66	3.87157765329971e-09	1	NA	NA	NA	NA	NA	NA	NA	NA	NA	NA	NA	NA	NA	NA	lincSSup	LOC121113296	LOC121113296	5596	lincSSup	1.1.1	LOC121113296	LOC121113296	5596	0.39	0.000307923806612097	1	thro	NA	NA	NA	NA	NA	NA	NA	NA	NA	NA	NA	NA	NA	NA	NA	NA	NA	NA	NA	NA	NA	NA	NA	NA	NA	NA	NA	NA	NA	NA	NA	NA	NA	NA	NA	NA	thro;denC;utri;gizz;blod;lung;spln;duod;crtx;pcrs;jeju;burs;coln;test;mono;thym;mscB;kdny;pvtc;thyr;bmdm;cctl;hard;skin;crbl;ileu;trch;lymB;adip;brai;cecm;chor;embr;feat;hert;hypt;isth;livr;lymT;magn;nkil;optc;ovry;pine;pitu;rtin;uter	0.68;0.195;0.135;0.105;0.0975;0.0825;0.0775;0.065;0.05;0.05;0.0475;0.045;0.03;0.03;0.025;0.0225;0.02;0.0175;0.0175;0.0175;0.01;0.01;0.01;0.01;0.0075;0.0075;0.005;0.0025;0;0;0;0;0;0;0;0;0;0;0;0;0;0;0;0;0;0;0	1	4	0	0.95	1	0.68	thro	0.195	denC	3.49	19	Weak expression	1	thro	3	3.49;2;Inf	/thro/denC;utri;gizz;blod;lung;spln;duod;crtx;pcrs;jeju;burs;coln;test;mono;thym;mscB;kdny;pvtc;thyr;bmdm;cctl;hard;skin;crbl;ileu;trch/lymB	/1/26/1	NA	NA	NA	NA	NA	NA	NA	NA	NA	NA	NA	NA	NA	NA	NA	NA	1	NA	1	NA	NA
INRAGALG00000015205	INRAGALG00000015205	NA	6	32778847	32781223	-	Inra	v2018	lncRNA	lnc	NA	NA	NA	NA	NA	NA	2377	1	INRAGALT00000031909	2377	2377;2377;2377	lncRNA	lnc	1	1;1;1	INRAGALE00000120246	2377	2377;2377;2377	0	0;0;0	0	0;0;0	NA	NA	NA	NA	NA	NA	NA	NA	NA	NA	NA	NA	lncgSSinNest	DAVISGALG000034897	DAVISGALG000034897	0	lncgSSinNest	1.1.1	DAVISGALG000034897	DAVISGALG000034897	0	0.63	1.12787116755492e-08	1	NA	NA	NA	NA	NA	NA	NA	NA	NA	NA	NA	NA	NA	NA	lincConv	INRAGALG00000015201	INRAGALG00000015201	2836	lincConv	1.1.1	INRAGALG00000015201	INRAGALG00000015201	2836	0.16	0.157467533801796	1	NA	NA	NA	NA	NA	NA	NA	NA	NA	NA	NA	NA	NA	NA	NA	NA	NA	NA	NA	NA	NA	NA	NA	NA	NA	NA	NA	NA	NA	NA	NA	NA	NA	NA	NA	NA	NA	thro;gizz;denC;lung;spln;thym;blod;coln;utri;crtx;pcrs;duod;ileu;mono;pvtc;adip;bmdm;brai;cctl;cecm;kdny;ovry;thyr;hypt;lymB;mscB;burs;hard;hert;test;jeju;trch;crbl;chor;embr;feat;isth;livr;lymT;magn;nkil;optc;pine;pitu;rtin;skin;uter	0.64;0.19;0.175;0.16;0.0875;0.08;0.075;0.065;0.05;0.045;0.04;0.035;0.035;0.035;0.035;0.025;0.02;0.02;0.02;0.02;0.02;0.02;0.02;0.015;0.015;0.015;0.0125;0.01;0.01;0.01;0.005;0.005;0.0025;0;0;0;0;0;0;0;0;0;0;0;0;0;0	1	4	0	0.94	1	0.64	thro	0.19	gizz	3.37	14	Weak expression	1	thro	4	3.37;2;2;Inf	/thro/gizz;denC;lung;spln;thym;blod;coln;utri;crtx;pcrs;duod;ileu;mono;pvtc;adip;bmdm;brai;cctl;cecm;kdny;ovry;thyr;hypt;lymB;mscB;burs;hard;hert;test/jeju;trch/crbl	/1/29/2/1	NA	NA	NA	NA	NA	NA	NA	NA	NA	NA	NA	NA	NA	NA	NA	NA	1	NA	1	NA	NA
INRAGALG00000015207	INRAGALG00000015207	NA	6	32813553	32814030	+	Inra	v2018	lncRNA	lnc	NA	NA	NA	NA	NA	NA	478	1	INRAGALT00000031911	478	478;478;478	lncRNA	lnc	1	1;1;1	INRAGALE00000120250	478	478;478;478	0	0;0;0	0	0;0;0	NA	NA	NA	NA	NA	NA	NA	NA	NA	NA	NA	NA	lncgASinNest	LOC426430	OAT	0	lncgASinNest	1.1.1	LOC426430	OAT	0	-0.19	0.112494179785944	0	NA	NA	NA	NA	NA	NA	NA	NA	NA	NA	NA	NA	NA	NA	lincSSup	FRAGALG000000049266	FRAGALG000000049266	8713	lincSSup	1.1.1	FRAGALG000000049266	FRAGALG000000049266	8713	0.34	0.0181527267267763	0	NA	NA	NA	NA	NA	NA	NA	NA	NA	NA	NA	NA	NA	NA	NA	NA	NA	NA	NA	NA	NA	NA	NA	NA	NA	NA	NA	NA	NA	NA	NA	NA	NA	NA	NA	NA	NA	pcrs;skin;pvtc;adip;blod;bmdm;brai;burs;cctl;cecm;chor;coln;crbl;crtx;denC;duod;embr;feat;gizz;hard;hert;hypt;ileu;isth;jeju;kdny;livr;lung;lymB;lymT;magn;mono;mscB;nkil;optc;ovry;pine;pitu;rtin;spln;test;thro;thym;thyr;trch;uter;utri	0.02;0.01;0.005;0;0;0;0;0;0;0;0;0;0;0;0;0;0;0;0;0;0;0;0;0;0;0;0;0;0;0;0;0;0;0;0;0;0;0;0;0;0;0;0;0;0;0;0	0	0	0	NA	NA	0.02	pcrs	0.01	skin	2	44	Null expression	NA	NA	NA	NA	NA	NA	NA	NA	NA	NA	NA	NA	NA	NA	NA	NA	NA	NA	NA	NA	NA	NA	NA	NA	1	NA	NA
INRAGALG00000015208	INRAGALG00000015208	NA	6	33031889	33034066	+	Inra	v2018	lncRNA	lnc	NA	NA	NA	NA	NA	NA	1960	2	INRAGALT00000031912;INRAGALT00000031913	1764;2157	1764;1960;2157	lncRNA;lncRNA	lnc;lnc	2;1	1;2;2	INRAGALE00000120251,INRAGALE00000120253;INRAGALE00000120252	26,1738;2157	26;1307;2157	1;0	0;0;1	415;0	0;208;415	NA	NA	NA	NA	NA	NA	NA	NA	NA	NA	NA	NA	lncgASexNest	LOC423958	CTBP2	0	lncgASexNest	n.1.1	LOC423958	CTBP2	0	0.27	0.00923963597070513	0	NA	NA	NA	NA	NA	NA	NA	NA	NA	NA	NA	NA	NA	NA	NA	NA	NA	NA	NA	NA	NA	NA	NA	NA	NA	NA	NA	NA	NA	NA	NA	NA	NA	NA	NA	NA	NA	NA	NA	NA	NA	NA	NA	NA	NA	NA	NA	NA	NA	NA	NA	NA	NA	NA	NA	NA	NA	NA	NA	NA	NA	NA	NA	isth;thyr;magn;uter;pine;rtin;utri;denC;thro;feat;pitu;blod;lung;nkil;skin;lymB;coln;test;crtx;hert;pcrs;cecm;burs;duod;gizz;lymT;ileu;spln;thym;hard;kdny;pvtc;cctl;mono;mscB;optc;ovry;jeju;trch;hypt;adip;bmdm;brai;chor;crbl;embr;livr	11.065;9.075;5.445;5.22;4.245;3.25;1.745;0.4;0.31;0.2875;0.2175;0.1975;0.125;0.11;0.08;0.0625;0.06;0.06;0.035;0.03;0.03;0.025;0.0225;0.02;0.02;0.02;0.0175;0.015;0.015;0.0125;0.0125;0.0125;0.01;0.01;0.01;0.01;0.01;0.0075;0.005;0.0025;0;0;0;0;0;0;0	1	14	7	0.89	0	11.065	isth	9.075	thyr	1.22	7	Standard expression	7	isth;thyr;magn;uter;pine;rtin;utri	3	4.36;2;Inf	/isth;thyr;magn;uter;pine;rtin;utri/denC;thro;feat;pitu;blod;lung;nkil;skin;lymB;coln;test;crtx;hert;pcrs;cecm;burs;duod;gizz;lymT;ileu;spln;thym;hard;kdny;pvtc;cctl;mono;mscB;optc;ovry;jeju;trch/hypt	/7/32/1	NA	NA	NA	NA	NA	NA	NA	NA	NA	NA	NA	NA	NA	NA	NA	NA	NA	NA	1	NA	NA
INRAGALG00000015211	INRAGALG00000015211	NA	6	33073348	33074158	-	Inra	v2018	lncRNA	lnc	NA	NA	NA	NA	NA	NA	811	1	INRAGALT00000031922	811	811;811;811	lncRNA	lnc	1	1;1;1	INRAGALE00000120269	811	811;811;811	0	0;0;0	0	0;0;0	NA	NA	NA	NA	NA	NA	NA	NA	NA	NA	NA	NA	lncgSSinNest	LOC423958	CTBP2	0	lncgSSinNest	1.1.1	LOC423958	CTBP2	0	0.37	0.000442275718264497	0	NA	NA	NA	NA	NA	NA	NA	NA	NA	NA	NA	NA	NA	NA	NA	NA	NA	NA	NA	NA	NA	NA	NA	NA	NA	NA	NA	NA	NA	NA	NA	NA	NA	NA	NA	NA	NA	NA	NA	NA	NA	NA	NA	NA	NA	NA	NA	NA	NA	NA	NA	NA	NA	NA	NA	NA	NA	NA	NA	NA	NA	NA	NA	pine;thro;crtx;utri;test;thyr;duod;lymB;crbl;kdny;isth;uter;jeju;gizz;adip;cecm;hypt;thym;brai;burs;spln;ovry;trch;ileu;optc;pvtc;lung;cctl;hard;mono;pcrs;blod;bmdm;chor;coln;denC;embr;feat;hert;livr;lymT;magn;mscB;nkil;pitu;rtin;skin	0.98;0.97;0.575;0.495;0.26;0.2575;0.23;0.1975;0.195;0.1775;0.165;0.165;0.1225;0.09;0.085;0.085;0.08;0.0775;0.0725;0.07;0.07;0.065;0.06;0.05;0.05;0.0375;0.025;0.02;0.02;0.01;0.01;0;0;0;0;0;0;0;0;0;0;0;0;0;0;0;0	1	13	0	0.87	0	0.98	pine	0.97	thro	1.01	16	Weak expression	29	pine;thro;crtx;utri;test;thyr;duod;lymB;crbl;kdny;isth;uter;jeju;gizz;adip;cecm;hypt;thym;brai;burs;spln;ovry;trch;ileu;optc;pvtc;lung;cctl;hard	2	2;Inf	/pine;thro;crtx;utri;test;thyr;duod;lymB;crbl;kdny;isth;uter;jeju;gizz;adip;cecm;hypt;thym;brai;burs;spln;ovry;trch;ileu;optc;pvtc;lung;cctl;hard/mono;pcrs	/29/2	NA	NA	NA	NA	NA	NA	NA	NA	NA	NA	NA	NA	NA	NA	NA	NA	NA	NA	1	NA	NA
INRAGALG00000015212	INRAGALG00000015212	NA	6	33085388	33087047	-	Inra	v2018	lncRNA	lnc	NA	NA	NA	NA	NA	NA	1660	1	INRAGALT00000031924	1660	1660;1660;1660	lncRNA	lnc	1	1;1;1	INRAGALE00000120275	1660	1660;1660;1660	0	0;0;0	0	0;0;0	NA	NA	NA	NA	NA	NA	NA	NA	NA	NA	NA	NA	lncgSSinNest	LOC423958	CTBP2	0	lncgSSinNest	1.1.1	LOC423958	CTBP2	0	0.54	9.6221852454057e-08	0	NA	NA	NA	NA	NA	NA	NA	NA	NA	NA	NA	NA	NA	NA	NA	NA	NA	NA	NA	NA	NA	NA	NA	NA	NA	NA	NA	NA	NA	NA	NA	NA	NA	NA	NA	NA	NA	NA	NA	NA	NA	NA	NA	NA	NA	NA	NA	NA	NA	NA	NA	NA	NA	NA	NA	NA	NA	NA	NA	NA	NA	NA	NA	thro;utri;crtx;pine;thyr;blod;isth;lymB;crbl;rtin;thym;adip;test;spln;brai;feat;chor;embr;hypt;uter;optc;trch;kdny;ovry;lung;duod;hard;pcrs;hert;gizz;ileu;burs;jeju;pitu;cecm;skin;pvtc;denC;cctl;coln;mono;mscB;bmdm;livr;lymT;magn;nkil	5.55;1.43;0.595;0.52;0.4975;0.3225;0.31;0.295;0.24;0.235;0.195;0.175;0.17;0.1625;0.16;0.155;0.135;0.135;0.1225;0.12;0.11;0.11;0.1075;0.105;0.1025;0.1;0.0925;0.09;0.08;0.075;0.075;0.07;0.07;0.07;0.05;0.05;0.0475;0.035;0.03;0.03;0.015;0.005;0;0;0;0;0	1	26	2	0.93	1	5.55	thro	1.43	utri	3.88	5	Standard expression	1	thro	5	3.88;2.4;2;3;Inf	/thro/utri/crtx;pine;thyr;blod;isth;lymB;crbl;rtin;thym;adip;test;spln;brai;feat;chor;embr;hypt;uter;optc;trch;kdny;ovry;lung;duod;hard;pcrs;hert;gizz;ileu;burs;jeju;pitu;cecm;skin;pvtc;denC;cctl;coln/mono/mscB	/1/1/38/1/1	NA	NA	NA	NA	NA	NA	NA	NA	NA	NA	NA	NA	NA	NA	NA	NA	NA	NA	1	NA	NA
INRAGALG00000015214	INRAGALG00000015214	NA	6	33120706	33121645	-	Inra	v2018	lncRNA	lnc	NA	NA	NA	NA	NA	NA	940	1	INRAGALT00000031926	940	940;940;940	lncRNA	lnc	1	1;1;1	INRAGALE00000120277	940	940;940;940	0	0;0;0	0	0;0;0	NA	NA	NA	NA	NA	NA	NA	NA	NA	NA	NA	NA	lncgSSinNest	LOC423958	CTBP2	0	lncgSSinNest	1.1.1	LOC423958	CTBP2	0	0.29	0.00469507630517953	0	NA	NA	NA	NA	NA	NA	NA	NA	NA	NA	NA	NA	NA	NA	NA	NA	NA	NA	NA	NA	NA	NA	NA	NA	NA	NA	NA	NA	NA	NA	NA	NA	NA	NA	NA	NA	NA	NA	NA	NA	NA	NA	NA	NA	NA	NA	NA	NA	NA	NA	NA	NA	NA	NA	NA	NA	NA	NA	NA	NA	NA	NA	NA	pine;thyr;utri;thro;thym;lymB;crtx;crbl;duod;uter;isth;trch;kdny;optc;pcrs;hypt;ileu;hert;test;ovry;embr;hard;spln;chor;gizz;lung;pvtc;brai;jeju;burs;pitu;blod;cctl;cecm;adip;coln;mono;mscB;bmdm;denC;feat;livr;lymT;magn;nkil;rtin;skin	0.8;0.6475;0.57;0.53;0.4325;0.3875;0.335;0.33;0.2925;0.26;0.21;0.17;0.1425;0.12;0.12;0.115;0.1125;0.11;0.11;0.1;0.085;0.08;0.08;0.075;0.075;0.065;0.065;0.0625;0.0575;0.055;0.055;0.045;0.04;0.04;0.025;0.025;0.02;0.015;0;0;0;0;0;0;0;0;0	1	20	0	0.8	0	0.8	pine	0.6475	thyr	1.24	9	Weak expression	38	pine;thyr;utri;thro;thym;lymB;crtx;crbl;duod;uter;isth;trch;kdny;optc;pcrs;hypt;ileu;hert;test;ovry;embr;hard;spln;chor;gizz;lung;pvtc;brai;jeju;burs;pitu;blod;cctl;cecm;adip;coln;mono;mscB	1	Inf	/pine;thyr;utri;thro;thym;lymB;crtx;crbl;duod;uter;isth;trch;kdny;optc;pcrs;hypt;ileu;hert;test;ovry;embr;hard;spln;chor;gizz;lung;pvtc;brai;jeju;burs;pitu;blod;cctl;cecm;adip;coln;mono;mscB	/38	NA	NA	NA	NA	NA	NA	NA	NA	NA	NA	NA	NA	NA	NA	NA	NA	1	NA	1	NA	NA
INRAGALG00000015215	INRAGALG00000015215	NA	6	33309736	33330501	+	Inra	v2018	lncRNA	lnc	NA	NA	NA	NA	NA	NA	1131	4	INRAGALT00000031927;INRAGALT00000031928;INRAGALT00000031930;INRAGALT00000031931	663;1094;1377;1390	663;1131;1390	misc_RNA;lncRNA;lncRNA;lncRNA	mis;lnc;lnc;lnc	2;5;4;4	2;4;5	INRAGALE00000120279,INRAGALE00000120280;INRAGALE00000120281,INRAGALE00000120283,INRAGALE00000120286,INRAGALE00000120290,INRAGALE00000120293;INRAGALE00000120284,INRAGALE00000120287,INRAGALE00000120291,INRAGALE00000120294;INRAGALE00000120285,INRAGALE00000120288,INRAGALE00000120292,INRAGALE00000120295	24,639;15,144,437,201,297;49,437,56,835;62,437,56,835	15;302;835	1;4;3;3	1;3;4	1610;853,1585,1147,1416;1585,1147,3421;562,1147,3421	562;1627;3421	NA	NA	NA	NA	NA	NA	NA	NA	NA	NA	NA	NA	lncgASexNest;lncgASinNest	LOC768812;LOC426223	DHX32;UROS	0;0	lncgASexNest	n.n.n	LOC768812	DHX32	0	0.38	0.00137118443113852	0	NA	NA	NA	NA	NA	NA	NA	NA	NA	NA	NA	NA	NA	NA	lncgSSinCont;lincSSdw;lincSSup	INRAGALG00000015216;INRAGALG00000015216;FRAGALG000000013214	INRAGALG00000015216;INRAGALG00000015216;FRAGALG000000013214	0;222;2764	lncgSSinCont	n.n.n	INRAGALG00000015216	INRAGALG00000015216	0	0.35	0.000817082529279496	0	NA	NA	NA	NA	NA	NA	NA	NA	NA	NA	NA	NA	NA	NA	NA	NA	NA	NA	NA	NA	NA	NA	NA	NA	NA	NA	NA	NA	NA	NA	NA	NA	NA	NA	NA	NA	NA	denC;rtin;utri;crtx;thro;pine;blod;test;lymT;lung;brai;isth;crbl;feat;ovry;hypt;spln;coln;adip;duod;thym;cecm;bmdm;gizz;optc;pcrs;burs;ileu;magn;hert;jeju;trch;uter;cctl;mscB;pvtc;thyr;hard;kdny;chor;embr;livr;lymB;mono;nkil;pitu;skin	1;0.69;0.445;0.38;0.37;0.34;0.325;0.315;0.3;0.2675;0.19;0.185;0.18;0.145;0.14;0.105;0.0975;0.08;0.06;0.0425;0.0425;0.035;0.03;0.03;0.03;0.03;0.0275;0.025;0.025;0.02;0.015;0.015;0.015;0.01;0.01;0.01;0.01;0.005;0.005;0;0;0;0;0;0;0;0	1	16	1	0.86	0	1	denC	0.69	rtin	1.45	8	Standard expression	37	denC;rtin;utri;crtx;thro;pine;blod;test;lymT;lung;brai;isth;crbl;feat;ovry;hypt;spln;coln;adip;duod;thym;cecm;bmdm;gizz;optc;pcrs;burs;ileu;magn;hert;jeju;trch;uter;cctl;mscB;pvtc;thyr	2	2;Inf	/denC;rtin;utri;crtx;thro;pine;blod;test;lymT;lung;brai;isth;crbl;feat;ovry;hypt;spln;coln;adip;duod;thym;cecm;bmdm;gizz;optc;pcrs;burs;ileu;magn;hert;jeju;trch;uter;cctl;mscB;pvtc;thyr/hard;kdny	/37/2	NA	NA	NA	NA	NA	NA	NA	NA	NA	NA	NA	NA	NA	NA	NA	1	NA	NA	1	NA	NA
INRAGALG00000015216	INRAGALG00000015216	NA	6	33322038	33322753	+	Inra	v2018	lncRNA	lnc	NA	NA	NA	NA	NA	NA	716	1	INRAGALT00000031929	716	716;716;716	lncRNA	lnc	1	1;1;1	INRAGALE00000120282	716	716;716;716	0	0;0;0	0	0;0;0	NA	NA	NA	NA	NA	NA	NA	NA	NA	NA	NA	NA	lncgASexNest	LOC768812	DHX32	0	lncgASexNest	1.1.1	LOC768812	DHX32	0	0.2	0.0948219044235896	0	NA	NA	NA	NA	NA	NA	NA	NA	NA	NA	NA	NA	NA	NA	lincSSup	INRAGALG00000015215	INRAGALG00000015215	1232	lincSSup	1.1.1	INRAGALG00000015215	INRAGALG00000015215	1232	0.35	0.000817082529279496	0	NA	NA	NA	NA	NA	NA	NA	NA	NA	NA	NA	NA	NA	NA	NA	NA	NA	NA	NA	NA	NA	NA	NA	NA	NA	NA	NA	NA	NA	NA	NA	NA	NA	NA	NA	NA	NA	rtin;brai;embr;crbl;pine;crtx;hypt;blod;thym;spln;feat;test;jeju;duod;denC;lymB;lung;optc;ileu;cecm;adip;burs;thyr;kdny;gizz;ovry;bmdm;pcrs;mscB;hert;cctl;trch;hard;livr;mono;pvtc;chor;coln;isth;lymT;magn;nkil;pitu;skin;thro;uter;utri	0.97;0.9025;0.81;0.5925;0.525;0.48;0.4625;0.4175;0.3025;0.28;0.26;0.26;0.2325;0.185;0.155;0.15;0.1225;0.12;0.1175;0.115;0.11;0.0975;0.095;0.0875;0.06;0.06;0.05;0.05;0.045;0.04;0.03;0.03;0.02;0.02;0.015;0.015;0;0;0;0;0;0;0;0;0;0;0	1	21	0	0.8	0	0.97	rtin	0.9025	brai	1.07	11	Weak expression	36	rtin;brai;embr;crbl;pine;crtx;hypt;blod;thym;spln;feat;test;jeju;duod;denC;lymB;lung;optc;ileu;cecm;adip;burs;thyr;kdny;gizz;ovry;bmdm;pcrs;mscB;hert;cctl;trch;hard;livr;mono;pvtc	1	Inf	/rtin;brai;embr;crbl;pine;crtx;hypt;blod;thym;spln;feat;test;jeju;duod;denC;lymB;lung;optc;ileu;cecm;adip;burs;thyr;kdny;gizz;ovry;bmdm;pcrs;mscB;hert;cctl;trch;hard;livr;mono;pvtc	/36	NA	NA	NA	NA	NA	NA	NA	NA	NA	NA	NA	NA	NA	NA	NA	NA	NA	NA	1	NA	NA
INRAGALG00000015217	INRAGALG00000015217	NA	6	33325099	33326183	+	Inra	v2018	lncRNA	lnc	NA	NA	NA	NA	NA	NA	1085	1	INRAGALT00000031932	1085	1085;1085;1085	lncRNA	lnc	1	1;1;1	INRAGALE00000120289	1085	1085;1085;1085	0	0;0;0	0	0;0;0	NA	NA	NA	NA	NA	NA	NA	NA	NA	NA	NA	NA	lncgASexNest	LOC768812	DHX32	0	lncgASexNest	1.1.1	LOC768812	DHX32	0	0.03	0.822596274128787	1	NA	NA	NA	NA	NA	NA	NA	NA	NA	NA	NA	NA	NA	NA	lncgSSinNest	INRAGALG00000015215	INRAGALG00000015215	0	lncgSSinNest	1.1.1	INRAGALG00000015215	INRAGALG00000015215	0	0.32	0.0031062652350758	0	NA	NA	NA	NA	NA	NA	NA	NA	NA	NA	NA	NA	NA	NA	NA	NA	NA	NA	NA	NA	NA	NA	NA	NA	NA	NA	NA	NA	NA	NA	NA	NA	NA	NA	NA	NA	NA	denC;rtin;crtx;brai;lung;crbl;cecm;blod;coln;thym;spln;embr;hypt;pcrs;gizz;burs;duod;test;kdny;optc;thyr;ileu;lymB;pvtc;trch;cctl;hert;hard;mono;ovry;adip;bmdm;chor;feat;isth;jeju;livr;lymT;magn;mscB;nkil;pine;pitu;skin;thro;uter;utri	1.19;0.395;0.345;0.1925;0.18;0.175;0.135;0.13;0.13;0.105;0.07;0.065;0.0575;0.05;0.04;0.03;0.03;0.025;0.0225;0.02;0.02;0.015;0.015;0.015;0.015;0.01;0.01;0.005;0.005;0.005;0;0;0;0;0;0;0;0;0;0;0;0;0;0;0;0;0	1	10	1	0.94	1	1.19	denC	0.395	rtin	3.01	17	Standard expression	1	denC	3	3.01;2;Inf	/denC/rtin;crtx;brai;lung;crbl;cecm;blod;coln;thym;spln;embr;hypt;pcrs;gizz;burs;duod;test;kdny;optc;thyr;ileu;lymB;pvtc;trch;cctl;hert/hard;mono;ovry	/1/26/3	NA	NA	NA	NA	NA	NA	NA	NA	NA	NA	NA	NA	NA	NA	NA	NA	NA	NA	1	NA	NA
INRAGALG00000015222	INRAGALG00000015222	NA	6	33969911	33970117	-	Inra	v2018	lncRNA	lnc	NA	NA	NA	NA	NA	NA	207	1	INRAGALT00000031942	207	207;207;207	lncRNA	lnc	1	1;1;1	INRAGALE00000120341	207	207;207;207	0	0;0;0	0	0;0;0	NA	NA	NA	NA	NA	NA	NA	NA	NA	NA	NA	NA	lncgASexNest	LOC100858023	NPS	0	lncgASexNest	1.1.1	LOC100858023	NPS	0	NA	NA	NA	NA	NA	NA	NA	NA	NA	NA	NA	NA	NA	NA	NA	NA	NA	lincConv	LOC121113299	LOC121113299	4032	lincConv	1.1.1	LOC121113299	LOC121113299	4032	NA	NA	NA	NA	NA	NA	NA	NA	NA	NA	NA	NA	NA	NA	NA	NA	NA	NA	NA	NA	NA	NA	NA	NA	NA	NA	NA	NA	NA	NA	NA	NA	NA	NA	NA	NA	NA	NA	NA	NA	adip;blod;bmdm;brai;burs;cctl;cecm;chor;coln;crbl;crtx;denC;duod;embr;feat;gizz;hard;hert;hypt;ileu;isth;jeju;kdny;livr;lung;lymB;lymT;magn;mono;mscB;nkil;optc;ovry;pcrs;pine;pitu;pvtc;rtin;skin;spln;test;thro;thym;thyr;trch;uter;utri	0;0;0;0;0;0;0;0;0;0;0;0;0;0;0;0;0;0;0;0;0;0;0;0;0;0;0;0;0;0;0;0;0;0;0;0;0;0;0;0;0;0;0;0;0;0;0	0	0	0	NA	NA	0	adip	0	blod	NA	47	Null expression	NA	NA	NA	NA	NA	NA	NA	NA	NA	NA	NA	NA	NA	NA	NA	NA	NA	NA	NA	NA	NA	NA	NA	NA	1	NA	NA
INRAGALG00000015229	INRAGALG00000015229	NA	6	34065638	34070271	+	Inra	v2018	lncRNA	lnc	NA	NA	NA	NA	NA	NA	1339	3	INRAGALT00000031951;INRAGALT00000031952;INRAGALT00000031953	1381;1375;1261	1261;1339;1381	lncRNA;lncRNA;lncRNA	lnc;lnc;lnc	4;4;4	4;4;4	INRAGALE00000120354,INRAGALE00000120360,INRAGALE00000120364,INRAGALE00000120369;INRAGALE00000120355,INRAGALE00000120361,INRAGALE00000120365,INRAGALE00000120367;INRAGALE00000120356,INRAGALE00000120362,INRAGALE00000120366,INRAGALE00000120368	347,894,91,49;339,894,87,55;225,894,87,55	49;335;894	3;3;3	3;3;3	36,2592,628;31,2592,626;51,2592,626	31;1086;2592	NA	NA	NA	NA	NA	NA	NA	NA	NA	NA	NA	NA	lncgSSinNest	LOC423962	PTPRE	0	lncgSSinNest	n.1.1	LOC423962	PTPRE	0	0.16	0.135700294483643	0	NA	NA	NA	NA	NA	NA	NA	NA	NA	NA	NA	NA	NA	NA	lincDivg;lincSSdw;lincSSdw	ENSGALG00010003149;FRAGALG000000001901;FRAGALG000000001901	ENSGALG00010003149;FRAGALG000000001901;FRAGALG000000001901	2496;1148;1313	lincDivg	n.n.n	ENSGALG00010003149	ENSGALG00010003149	2496	0.17	0.152910834850954	1	NA	NA	NA	NA	NA	NA	NA	NA	NA	NA	NA	NA	NA	NA	NA	NA	NA	NA	NA	NA	NA	NA	NA	NA	NA	NA	NA	NA	NA	NA	NA	NA	NA	NA	NA	NA	NA	denC;mono;optc;thym;lung;chor;test;thyr;brai;pcrs;crbl;lymB;cctl;duod;pvtc;ileu;spln;bmdm;pitu;hard;trch;hypt;coln;crtx;gizz;kdny;burs;adip;blod;cecm;embr;feat;hert;isth;jeju;livr;lymT;magn;mscB;nkil;ovry;pine;rtin;skin;thro;uter;utri	0.75;0.25;0.23;0.1775;0.175;0.11;0.11;0.085;0.0825;0.08;0.065;0.065;0.06;0.0525;0.0475;0.0425;0.0425;0.04;0.04;0.025;0.025;0.02;0.015;0.015;0.01;0.01;0.005;0;0;0;0;0;0;0;0;0;0;0;0;0;0;0;0;0;0;0;0	1	7	0	0.93	1	0.75	denC	0.25	mono	3	20	Weak expression	1	denC	3	3;2;Inf	/denC/mono;optc;thym;lung;chor;test;thyr;brai;pcrs;crbl;lymB;cctl;duod;pvtc;ileu;spln;bmdm;pitu;hard;trch;hypt;coln;crtx;gizz;kdny/burs	/1/25/1	NA	NA	NA	NA	NA	NA	NA	NA	NA	NA	NA	NA	NA	NA	NA	1	NA	NA	1	NA	NA
INRAGALG00000015230	INRAGALG00000015230	NA	6	34067134	34067997	+	Inra	v2018	lncRNA	lnc	NA	NA	NA	NA	NA	NA	864	1	INRAGALT00000031954	864	864;864;864	lncRNA	lnc	1	1;1;1	INRAGALE00000120363	864	864;864;864	0	0;0;0	0	0;0;0	NA	NA	NA	NA	NA	NA	NA	NA	NA	NA	NA	NA	lncgSSinNest	LOC423962	PTPRE	0	lncgSSinNest	1.1.1	LOC423962	PTPRE	0	-0.06	0.590271609160406	0	NA	NA	NA	NA	NA	NA	NA	NA	NA	NA	NA	NA	NA	NA	lincSSdw	FRAGALG000000001901	FRAGALG000000001901	2702	lincSSdw	1.1.1	FRAGALG000000001901	FRAGALG000000001901	2702	0.14	0.195117206916714	0	NA	NA	NA	NA	NA	NA	NA	NA	NA	NA	NA	NA	NA	NA	NA	NA	NA	NA	NA	NA	NA	NA	NA	NA	NA	NA	NA	NA	NA	NA	NA	NA	NA	NA	NA	NA	NA	denC;thym;mono;optc;lung;pcrs;thyr;lymB;test;cctl;cecm;trch;crbl;pvtc;hard;duod;gizz;jeju;burs;adip;blod;bmdm;brai;chor;coln;crtx;embr;feat;hert;hypt;ileu;isth;kdny;livr;lymT;magn;mscB;nkil;ovry;pine;pitu;rtin;skin;spln;thro;uter;utri	1.09;0.425;0.36;0.26;0.155;0.14;0.125;0.1075;0.09;0.07;0.055;0.05;0.0375;0.035;0.03;0.025;0.02;0.02;0.01;0;0;0;0;0;0;0;0;0;0;0;0;0;0;0;0;0;0;0;0;0;0;0;0;0;0;0;0	1	8	1	0.95	1	1.09	denC	0.425	thym	2.56	28	Standard expression	1	denC	3	2.56;2;Inf	/denC/thym;mono;optc;lung;pcrs;thyr;lymB;test;cctl;cecm;trch;crbl;pvtc;hard;duod;gizz;jeju/burs	/1/17/1	NA	NA	NA	NA	NA	NA	NA	NA	NA	NA	NA	NA	NA	NA	NA	NA	NA	NA	1	NA	NA
INRAGALG00000015231	INRAGALG00000015231	NA	6	34070891	34073194	+	Inra	v2018	lncRNA	lnc	NA	NA	NA	NA	NA	NA	2304	1	INRAGALT00000031955	2304	2304;2304;2304	lncRNA	lnc	1	1;1;1	INRAGALE00000120370	2304	2304;2304;2304	0	0;0;0	0	0;0;0	NA	NA	NA	NA	NA	NA	NA	NA	NA	NA	NA	NA	lncgSSinNest	LOC423962	PTPRE	0	lncgSSinNest	1.1.1	LOC423962	PTPRE	0	-0.03	0.748838089711454	0	NA	NA	NA	NA	NA	NA	NA	NA	NA	NA	NA	NA	NA	NA	lincSSdw	INRAGALG00000015229	INRAGALG00000015229	620	lincSSdw	1.1.1	INRAGALG00000015229	INRAGALG00000015229	620	0.59	1.6853766351432e-07	1	denC	NA	NA	NA	NA	NA	NA	NA	NA	NA	NA	NA	NA	NA	NA	NA	NA	NA	NA	NA	NA	NA	NA	NA	NA	NA	NA	NA	NA	NA	NA	NA	NA	NA	NA	NA	NA	denC;optc;nkil;mono;thyr;thym;test;coln;lung;pcrs;lymB;skin;cctl;ovry;bmdm;crbl;pvtc;chor;ileu;trch;hard;cecm;gizz;jeju;spln;burs;crtx;duod;uter;kdny;adip;blod;brai;embr;feat;hert;hypt;isth;livr;lymT;magn;mscB;pine;pitu;rtin;thro;utri	0.785;0.24;0.22;0.17;0.1475;0.13;0.11;0.1;0.08;0.08;0.0725;0.07;0.06;0.06;0.045;0.035;0.0325;0.03;0.03;0.03;0.025;0.015;0.015;0.015;0.015;0.01;0.01;0.01;0.01;0.005;0;0;0;0;0;0;0;0;0;0;0;0;0;0;0;0;0	1	8	0	0.93	1	0.785	denC	0.24	optc	3.27	17	Weak expression	1	denC	3	3.27;2;Inf	/denC/optc;nkil;mono;thyr;thym;test;coln;lung;pcrs;lymB;skin;cctl;ovry;bmdm;crbl;pvtc;chor;ileu;trch;hard;cecm;gizz;jeju;spln;burs;crtx;duod;uter/kdny	/1/28/1	NA	NA	NA	NA	NA	NA	NA	NA	NA	NA	NA	NA	NA	NA	NA	NA	NA	NA	1	NA	NA
INRAGALG00000015234	INRAGALG00000015234	NA	6	34084304	34084916	-	Inra	v2018	lncRNA	lnc	NA	NA	NA	NA	NA	NA	613	1	INRAGALT00000031958	613	613;613;613	lncRNA	lnc	1	1;1;1	INRAGALE00000120373	613	613;613;613	0	0;0;0	0	0;0;0	NA	NA	NA	NA	NA	NA	NA	NA	NA	NA	NA	NA	lncgASinNest	LOC423962	PTPRE	0	lncgASinNest	1.1.1	LOC423962	PTPRE	0	-0.19	0.120103874380356	0	NA	NA	NA	NA	NA	NA	NA	NA	NA	NA	NA	NA	NA	NA	lncgASexCont	INRAGALG00000015235	INRAGALG00000015235	0	lncgASexCont	1.1.1	INRAGALG00000015235	INRAGALG00000015235	0	0.34	0.0118756407404226	0	NA	NA	NA	NA	NA	NA	NA	NA	NA	NA	NA	NA	NA	NA	NA	NA	NA	NA	NA	NA	NA	NA	NA	NA	NA	NA	NA	NA	NA	NA	NA	NA	NA	NA	NA	NA	NA	pcrs;thyr;adip;blod;bmdm;brai;burs;cctl;cecm;chor;coln;crbl;crtx;denC;duod;embr;feat;gizz;hard;hert;hypt;ileu;isth;jeju;kdny;livr;lung;lymB;lymT;magn;mono;mscB;nkil;optc;ovry;pine;pitu;pvtc;rtin;skin;spln;test;thro;thym;trch;uter;utri	0.01;0.005;0;0;0;0;0;0;0;0;0;0;0;0;0;0;0;0;0;0;0;0;0;0;0;0;0;0;0;0;0;0;0;0;0;0;0;0;0;0;0;0;0;0;0;0;0	0	0	0	NA	NA	0.01	pcrs	0.005	thyr	2	45	Null expression	NA	NA	NA	NA	NA	NA	NA	NA	NA	NA	NA	NA	NA	NA	NA	NA	NA	NA	NA	NA	NA	NA	NA	NA	1	NA	NA
INRAGALG00000015235	INRAGALG00000015235	NA	6	34084304	34084916	+	Inra	v2018	lncRNA	lnc	NA	NA	NA	NA	NA	NA	613	1	INRAGALT00000031959	613	613;613;613	lncRNA	lnc	1	1;1;1	INRAGALE00000120374	613	613;613;613	0	0;0;0	0	0;0;0	NA	NA	NA	NA	NA	NA	NA	NA	NA	NA	NA	NA	lncgSSinNest	LOC423962	PTPRE	0	lncgSSinNest	1.1.1	LOC423962	PTPRE	0	-0.16	0.167858164773827	0	NA	NA	NA	NA	NA	NA	NA	NA	NA	NA	NA	NA	NA	NA	lincConv	INRAGALG00000015241	INRAGALG00000015241	9333	lincConv	1.1.1	INRAGALG00000015241	INRAGALG00000015241	9333	0.28	0.0384544948081664	0	NA	NA	NA	NA	NA	NA	NA	NA	NA	NA	NA	NA	NA	NA	NA	NA	NA	NA	NA	NA	NA	NA	NA	NA	NA	NA	NA	NA	NA	NA	NA	NA	NA	NA	NA	NA	NA	optc;denC;pcrs;mono;lung;thyr;cctl;hard;duod;trch;ileu;pvtc;lymB;thym;burs;adip;blod;bmdm;brai;cecm;chor;coln;crbl;crtx;embr;feat;gizz;hert;hypt;isth;jeju;kdny;livr;lymT;magn;mscB;nkil;ovry;pine;pitu;rtin;skin;spln;test;thro;uter;utri	0.25;0.185;0.18;0.155;0.1;0.065;0.06;0.06;0.04;0.04;0.0225;0.0225;0.0175;0.015;0.01;0;0;0;0;0;0;0;0;0;0;0;0;0;0;0;0;0;0;0;0;0;0;0;0;0;0;0;0;0;0;0;0	1	5	0	0.91	1	0.25	optc	0.185	denC	1.35	32	Weak expression	15	optc;denC;pcrs;mono;lung;thyr;cctl;hard;duod;trch;ileu;pvtc;lymB;thym;burs	1	Inf	/optc;denC;pcrs;mono;lung;thyr;cctl;hard;duod;trch;ileu;pvtc;lymB;thym;burs	/15	NA	NA	NA	NA	NA	NA	NA	NA	NA	NA	NA	NA	NA	NA	NA	NA	1	NA	1	NA	NA
INRAGALG00000015237	INRAGALG00000015237	NA	6	34085849	34086192	+	Inra	v2018	lncRNA	lnc	NA	NA	NA	NA	NA	NA	344	1	INRAGALT00000031961	344	344;344;344	lncRNA	lnc	1	1;1;1	INRAGALE00000120376	344	344;344;344	0	0;0;0	0	0;0;0	NA	NA	NA	NA	NA	NA	NA	NA	NA	NA	NA	NA	lncgSSinNest	LOC423962	PTPRE	0	lncgSSinNest	1.1.1	LOC423962	PTPRE	0	-0.14	0.215939734375693	0	NA	NA	NA	NA	NA	NA	NA	NA	NA	NA	NA	NA	NA	NA	lincSSup	INRAGALG00000015240	INRAGALG00000015240	2024	lincSSup	1.1.1	INRAGALG00000015240	INRAGALG00000015240	2024	0.56	7.78551790468509e-06	1	denC	NA	NA	NA	NA	NA	NA	NA	NA	NA	NA	NA	NA	NA	NA	NA	NA	NA	NA	NA	NA	NA	NA	NA	NA	NA	NA	NA	NA	NA	NA	NA	NA	NA	NA	NA	NA	denC;optc;lung;hypt;cctl;pcrs;thyr;trch;pvtc;hard;burs;thym;adip;blod;bmdm;brai;cecm;chor;coln;crbl;crtx;duod;embr;feat;gizz;hert;ileu;isth;jeju;kdny;livr;lymB;lymT;magn;mono;mscB;nkil;ovry;pine;pitu;rtin;skin;spln;test;thro;uter;utri	2.045;0.22;0.135;0.04;0.03;0.03;0.025;0.025;0.02;0.01;0.005;0.005;0;0;0;0;0;0;0;0;0;0;0;0;0;0;0;0;0;0;0;0;0;0;0;0;0;0;0;0;0;0;0;0;0;0;0	1	3	1	0.99	1	2.045	denC	0.22	optc	9.3	35	Standard expression	1	denC	5	9.3;3.38;2;2;Inf	/denC/optc;lung/hypt;cctl;pcrs;thyr;trch;pvtc/hard/burs;thym	/1/2/6/1/2	NA	NA	NA	NA	NA	NA	NA	NA	NA	NA	NA	NA	NA	NA	NA	NA	1	NA	1	NA	NA
INRAGALG00000015238	INRAGALG00000015238	NA	6	34087537	34088096	-	Inra	v2018	lncRNA	lnc	NA	NA	NA	NA	NA	NA	560	1	INRAGALT00000031962	560	560;560;560	lncRNA	lnc	1	1;1;1	INRAGALE00000120378	560	560;560;560	0	0;0;0	0	0;0;0	NA	NA	NA	NA	NA	NA	NA	NA	NA	NA	NA	NA	lncgASinNest	LOC423962	PTPRE	0	lncgASinNest	1.1.1	LOC423962	PTPRE	0	-0.2	0.101655129290782	0	NA	NA	NA	NA	NA	NA	NA	NA	NA	NA	NA	NA	NA	NA	lincDivg	INRAGALG00000015242	INRAGALG00000015242	6153	lincDivg	1.1.1	INRAGALG00000015242	INRAGALG00000015242	6153	0.34	0.009601056898394	0	NA	NA	NA	NA	NA	NA	NA	NA	NA	NA	NA	NA	NA	NA	NA	NA	NA	NA	NA	NA	NA	NA	NA	NA	NA	NA	NA	NA	NA	NA	NA	NA	NA	NA	NA	NA	NA	mono;pcrs;lymB;cctl;adip;blod;bmdm;brai;burs;cecm;chor;coln;crbl;crtx;denC;duod;embr;feat;gizz;hard;hert;hypt;ileu;isth;jeju;kdny;livr;lung;lymT;magn;mscB;nkil;optc;ovry;pine;pitu;pvtc;rtin;skin;spln;test;thro;thym;thyr;trch;uter;utri	0.07;0.03;0.015;0.01;0;0;0;0;0;0;0;0;0;0;0;0;0;0;0;0;0;0;0;0;0;0;0;0;0;0;0;0;0;0;0;0;0;0;0;0;0;0;0;0;0;0;0	0	0	0	NA	NA	0.07	mono	0.03	pcrs	2.33	43	Null expression	NA	NA	NA	NA	NA	NA	NA	NA	NA	NA	NA	NA	NA	NA	NA	NA	NA	NA	NA	NA	NA	NA	NA	NA	1	NA	NA
INRAGALG00000015239	INRAGALG00000015239	NA	6	34087537	34088096	+	Inra	v2018	lncRNA	lnc	NA	NA	NA	NA	NA	NA	560	1	INRAGALT00000031963	560	560;560;560	lncRNA	lnc	1	1;1;1	INRAGALE00000120379	560	560;560;560	0	0;0;0	0	0;0;0	NA	NA	NA	NA	NA	NA	NA	NA	NA	NA	NA	NA	lncgSSinNest	LOC423962	PTPRE	0	lncgSSinNest	1.1.1	LOC423962	PTPRE	0	0	0.965883898646599	0	NA	NA	NA	NA	NA	NA	NA	NA	NA	NA	NA	NA	NA	NA	lncgASexCont	INRAGALG00000015238	INRAGALG00000015238	0	lncgASexCont	1.1.1	INRAGALG00000015238	INRAGALG00000015238	0	0.4	0.00302365837446049	0	NA	NA	NA	NA	NA	NA	NA	NA	NA	NA	NA	NA	NA	NA	NA	NA	NA	NA	NA	NA	NA	NA	NA	NA	NA	NA	NA	NA	NA	NA	NA	NA	NA	NA	NA	NA	NA	denC;thym;mono;optc;thro;lung;cecm;pcrs;cctl;ileu;lymB;coln;thyr;duod;pvtc;trch;hard;adip;blod;bmdm;brai;burs;chor;crbl;crtx;embr;feat;gizz;hert;hypt;isth;jeju;kdny;livr;lymT;magn;mscB;nkil;ovry;pine;pitu;rtin;skin;spln;test;uter;utri	1.09;0.3425;0.3;0.3;0.215;0.105;0.085;0.08;0.06;0.0575;0.0575;0.055;0.05;0.045;0.035;0.03;0.025;0;0;0;0;0;0;0;0;0;0;0;0;0;0;0;0;0;0;0;0;0;0;0;0;0;0;0;0;0;0	1	6	1	0.95	1	1.09	denC	0.3425	thym	3.18	30	Standard expression	1	denC	3	3.18;2.05;Inf	/denC/thym;mono;optc;thro/lung;cecm;pcrs;cctl;ileu;lymB;coln;thyr;duod;pvtc;trch;hard	/1/4/12	NA	NA	NA	NA	NA	NA	NA	NA	NA	NA	NA	NA	NA	NA	NA	NA	NA	NA	1	NA	NA
INRAGALG00000015240	INRAGALG00000015240	NA	6	34088216	34089161	+	Inra	v2018	lncRNA	lnc	NA	NA	NA	NA	NA	NA	946	1	INRAGALT00000031964	946	946;946;946	lncRNA	lnc	1	1;1;1	INRAGALE00000120380	946	946;946;946	0	0;0;0	0	0;0;0	NA	NA	NA	NA	NA	NA	NA	NA	NA	NA	NA	NA	lncgSSinNest	LOC423962	PTPRE	0	lncgSSinNest	1.1.1	LOC423962	PTPRE	0	0.02	0.88769222520366	0	NA	NA	NA	NA	NA	NA	NA	NA	NA	NA	NA	NA	NA	NA	lincDivg	INRAGALG00000015234	INRAGALG00000015234	3300	lincDivg	1.1.1	INRAGALG00000015234	INRAGALG00000015234	3300	0.25	0.0602628846455016	0	NA	NA	NA	NA	NA	NA	NA	NA	NA	NA	NA	NA	NA	NA	NA	NA	NA	NA	NA	NA	NA	NA	NA	NA	NA	NA	NA	NA	NA	NA	NA	NA	NA	NA	NA	NA	NA	denC;optc;thym;lung;test;mono;thyr;pcrs;brai;cctl;jeju;crtx;trch;coln;hard;lymB;pvtc;burs;crbl;ileu;kdny;adip;blod;bmdm;cecm;chor;duod;embr;feat;gizz;hert;hypt;isth;livr;lymT;magn;mscB;nkil;ovry;pine;pitu;rtin;skin;spln;thro;uter;utri	0.67;0.3;0.175;0.16;0.16;0.115;0.1075;0.08;0.075;0.06;0.0525;0.045;0.045;0.04;0.04;0.0375;0.02;0.015;0.01;0.0075;0.0075;0;0;0;0;0;0;0;0;0;0;0;0;0;0;0;0;0;0;0;0;0;0;0;0;0;0	1	7	0	0.94	1	0.67	denC	0.3	optc	2.23	26	Weak expression	1	denC	2	2.23;Inf	/denC/optc;thym;lung;test;mono;thyr;pcrs;brai;cctl;jeju;crtx;trch;coln;hard;lymB;pvtc;burs;crbl;ileu;kdny	/1/20	NA	NA	NA	NA	NA	NA	NA	NA	NA	NA	NA	NA	NA	NA	NA	NA	NA	NA	1	NA	NA
INRAGALG00000015241	INRAGALG00000015241	NA	6	34094249	34095064	-	Inra	v2018	lncRNA	lnc	NA	NA	NA	NA	NA	NA	816	1	INRAGALT00000031965	816	816;816;816	lncRNA	lnc	1	1;1;1	INRAGALE00000120381	816	816;816;816	0	0;0;0	0	0;0;0	NA	NA	NA	NA	NA	NA	NA	NA	NA	NA	NA	NA	lncgASinNest	LOC423962	PTPRE	0	lncgASinNest	1.1.1	LOC423962	PTPRE	0	-0.16	0.179084212841352	0	NA	NA	NA	NA	NA	NA	NA	NA	NA	NA	NA	NA	NA	NA	lncgASexCont	INRAGALG00000015242	INRAGALG00000015242	0	lncgASexCont	1.1.1	INRAGALG00000015242	INRAGALG00000015242	0	0.22	0.0994305995075301	0	NA	NA	NA	NA	NA	NA	NA	NA	NA	NA	NA	NA	NA	NA	NA	NA	NA	NA	NA	NA	NA	NA	NA	NA	NA	NA	NA	NA	NA	NA	NA	NA	NA	NA	NA	NA	NA	pcrs;lymB;adip;blod;bmdm;brai;burs;cctl;cecm;chor;coln;crbl;crtx;denC;duod;embr;feat;gizz;hard;hert;hypt;ileu;isth;jeju;kdny;livr;lung;lymT;magn;mono;mscB;nkil;optc;ovry;pine;pitu;pvtc;rtin;skin;spln;test;thro;thym;thyr;trch;uter;utri	0.03;0.005;0;0;0;0;0;0;0;0;0;0;0;0;0;0;0;0;0;0;0;0;0;0;0;0;0;0;0;0;0;0;0;0;0;0;0;0;0;0;0;0;0;0;0;0;0	0	0	0	NA	NA	0.03	pcrs	0.005	lymB	6	45	Null expression	NA	NA	NA	NA	NA	NA	NA	NA	NA	NA	NA	NA	NA	NA	NA	NA	NA	NA	NA	NA	NA	NA	NA	NA	1	NA	NA
INRAGALG00000015242	INRAGALG00000015242	NA	6	34094249	34095064	+	Inra	v2018	lncRNA	lnc	NA	NA	NA	NA	NA	NA	816	1	INRAGALT00000031966	816	816;816;816	lncRNA	lnc	1	1;1;1	INRAGALE00000120382	816	816;816;816	0	0;0;0	0	0;0;0	NA	NA	NA	NA	NA	NA	NA	NA	NA	NA	NA	NA	lncgSSinNest	LOC423962	PTPRE	0	lncgSSinNest	1.1.1	LOC423962	PTPRE	0	0.05	0.642629918825734	0	NA	NA	NA	NA	NA	NA	NA	NA	NA	NA	NA	NA	NA	NA	lncgASexCont	INRAGALG00000015241	INRAGALG00000015241	0	lncgASexCont	1.1.1	INRAGALG00000015241	INRAGALG00000015241	0	0.22	0.0994305995075301	0	NA	NA	NA	NA	NA	NA	NA	NA	NA	NA	NA	NA	NA	NA	NA	NA	NA	NA	NA	NA	NA	NA	NA	NA	NA	NA	NA	NA	NA	NA	NA	NA	NA	NA	NA	NA	NA	denC;thym;optc;lung;mono;pcrs;test;duod;crtx;thyr;cctl;pvtc;trch;lymB;coln;crbl;ileu;cecm;hard;jeju;hypt;adip;blod;bmdm;brai;burs;chor;embr;feat;gizz;hert;isth;kdny;livr;lymT;magn;mscB;nkil;ovry;pine;pitu;rtin;skin;spln;thro;uter;utri	0.59;0.3025;0.24;0.11;0.105;0.09;0.08;0.0775;0.06;0.06;0.05;0.045;0.045;0.035;0.03;0.03;0.0275;0.025;0.025;0.02;0.01;0;0;0;0;0;0;0;0;0;0;0;0;0;0;0;0;0;0;0;0;0;0;0;0;0;0	1	5	0	0.94	1	0.59	denC	0.3025	thym	1.95	26	Weak expression	3	denC;thym;optc	3	2.18;2;Inf	/denC;thym;optc/lung;mono;pcrs;test;duod;crtx;thyr;cctl;pvtc;trch;lymB;coln;crbl;ileu;cecm;hard;jeju/hypt	/3/17/1	NA	NA	NA	NA	NA	NA	NA	NA	NA	NA	NA	NA	NA	NA	NA	NA	NA	NA	1	NA	NA
INRAGALG00000015243	INRAGALG00000015243	NA	6	34101071	34102830	+	Inra	v2018	lncRNA	lnc	NA	NA	NA	NA	NA	NA	1760	1	INRAGALT00000031967	1760	1760;1760;1760	lncRNA	lnc	1	1;1;1	INRAGALE00000120383	1760	1760;1760;1760	0	0;0;0	0	0;0;0	NA	NA	NA	NA	NA	NA	NA	NA	NA	NA	NA	NA	lncgSSinNest	LOC423962	PTPRE	0	lncgSSinNest	1.1.1	LOC423962	PTPRE	0	0.12	0.254434260684412	0	NA	NA	NA	NA	NA	NA	NA	NA	NA	NA	NA	NA	NA	NA	lincDivg	INRAGALG00000015241	INRAGALG00000015241	6007	lincDivg	1.1.1	INRAGALG00000015241	INRAGALG00000015241	6007	0.25	0.044435503923989	0	NA	NA	NA	NA	NA	NA	NA	NA	NA	NA	NA	NA	NA	NA	NA	NA	NA	NA	NA	NA	NA	NA	NA	NA	NA	NA	NA	NA	NA	NA	NA	NA	NA	NA	NA	NA	NA	denC;optc;lung;pcrs;mono;thym;lymB;chor;thyr;crbl;cctl;crtx;skin;spln;bmdm;coln;jeju;trch;cecm;brai;hard;hert;test;pitu;gizz;duod;ileu;pvtc;burs;hypt;kdny;mscB;adip;blod;embr;feat;isth;livr;lymT;magn;nkil;ovry;pine;rtin;thro;uter;utri	1.055;0.21;0.145;0.12;0.115;0.115;0.075;0.07;0.0675;0.055;0.05;0.05;0.05;0.0475;0.045;0.045;0.04;0.04;0.035;0.03;0.03;0.03;0.03;0.0275;0.025;0.0225;0.0225;0.0225;0.01;0.01;0.005;0.005;0;0;0;0;0;0;0;0;0;0;0;0;0;0;0	1	6	1	0.95	1	1.055	denC	0.21	optc	5.02	15	Standard expression	1	denC	4	5.02;2.25;2;Inf	/denC/optc;lung;pcrs;mono;thym;lymB;chor;thyr;crbl;cctl;crtx;skin;spln;bmdm;coln;jeju;trch;cecm;brai;hard;hert;test;pitu;gizz;duod;ileu;pvtc/burs;hypt/kdny;mscB	/1/27/2/2	NA	NA	NA	NA	NA	NA	NA	NA	NA	NA	NA	NA	NA	NA	NA	NA	NA	NA	1	NA	NA
INRAGALG00000015244	INRAGALG00000015244	NA	6	34107105	34107390	-	Inra	v2018	misc_RNA	mis	NA	NA	NA	NA	NA	NA	286	1	INRAGALT00000031968	286	286;286;286	misc_RNA	mis	1	1;1;1	INRAGALE00000120384	286	286;286;286	0	0;0;0	0	0;0;0	NA	NA	NA	NA	NA	NA	NA	NA	NA	NA	NA	NA	NA	NA	NA	NA	NA	NA	NA	NA	NA	NA	NA	NA	NA	NA	NA	NA	NA	NA	NA	NA	NA	NA	NA	NA	NA	NA	NA	NA	NA	NA	NA	NA	NA	NA	NA	NA	NA	NA	NA	NA	NA	NA	NA	NA	NA	NA	NA	NA	NA	NA	NA	NA	NA	NA	NA	NA	NA	NA	NA	NA	NA	NA	NA	NA	NA	NA	NA	NA	NA	NA	NA	NA	NA	NA	NA	thyr;pcrs;skin;cctl;adip;blod;bmdm;brai;burs;cecm;chor;coln;crbl;crtx;denC;duod;embr;feat;gizz;hard;hert;hypt;ileu;isth;jeju;kdny;livr;lung;lymB;lymT;magn;mono;mscB;nkil;optc;ovry;pine;pitu;pvtc;rtin;spln;test;thro;thym;trch;uter;utri	0.03;0.02;0.02;0.01;0;0;0;0;0;0;0;0;0;0;0;0;0;0;0;0;0;0;0;0;0;0;0;0;0;0;0;0;0;0;0;0;0;0;0;0;0;0;0;0;0;0;0	0	0	0	NA	NA	0.03	thyr	0.02	pcrs	1.5	43	Null expression	NA	NA	NA	NA	NA	NA	NA	NA	NA	NA	NA	NA	NA	NA	NA	NA	NA	NA	NA	NA	NA	NA	NA	NA	1	NA	NA
INRAGALG00000015245	INRAGALG00000015245	NA	6	34107105	34107390	+	Inra	v2018	lncRNA	lnc	NA	NA	NA	NA	NA	NA	286	1	INRAGALT00000031969	286	286;286;286	lncRNA	lnc	1	1;1;1	INRAGALE00000120385	286	286;286;286	0	0;0;0	0	0;0;0	NA	NA	NA	NA	NA	NA	NA	NA	NA	NA	NA	NA	lncgSSinNest	LOC423962	PTPRE	0	lncgSSinNest	1.1.1	LOC423962	PTPRE	0	-0.18	0.129035962281426	0	NA	NA	NA	NA	NA	NA	NA	NA	NA	NA	NA	NA	NA	NA	lincSSup	INRAGALG00000015247	INRAGALG00000015247	5059	lincSSup	1.1.1	INRAGALG00000015247	INRAGALG00000015247	5059	0.47	0.000190141195936224	0	NA	NA	NA	NA	NA	NA	NA	NA	NA	NA	NA	NA	NA	NA	NA	NA	NA	NA	NA	NA	NA	NA	NA	NA	NA	NA	NA	NA	NA	NA	NA	NA	NA	NA	NA	NA	NA	thym;denC;mono;lymB;optc;cctl;pcrs;thyr;trch;hard;adip;blod;bmdm;brai;burs;cecm;chor;coln;crbl;crtx;duod;embr;feat;gizz;hert;hypt;ileu;isth;jeju;kdny;livr;lung;lymT;magn;mscB;nkil;ovry;pine;pitu;pvtc;rtin;skin;spln;test;thro;uter;utri	0.5325;0.465;0.41;0.215;0.19;0.09;0.09;0.03;0.02;0.015;0;0;0;0;0;0;0;0;0;0;0;0;0;0;0;0;0;0;0;0;0;0;0;0;0;0;0;0;0;0;0;0;0;0;0;0;0	1	5	0	0.93	1	0.5325	thym	0.465	denC	1.15	37	Weak expression	5	thym;denC;mono;lymB;optc	3	2.11;3;Inf	/thym;denC;mono;lymB;optc/cctl;pcrs/thyr;trch;hard	/5/2/3	NA	NA	NA	NA	NA	NA	NA	NA	NA	NA	NA	NA	NA	NA	NA	NA	NA	NA	1	NA	NA
INRAGALG00000015246	INRAGALG00000015246	NA	6	34107654	34108087	+	Inra	v2018	lncRNA	lnc	NA	NA	NA	NA	NA	NA	434	1	INRAGALT00000031970	434	434;434;434	lncRNA	lnc	1	1;1;1	INRAGALE00000120386	434	434;434;434	0	0;0;0	0	0;0;0	NA	NA	NA	NA	NA	NA	NA	NA	NA	NA	NA	NA	lncgSSinNest	LOC423962	PTPRE	0	lncgSSinNest	1.1.1	LOC423962	PTPRE	0	0.01	0.941335426578152	0	NA	NA	NA	NA	NA	NA	NA	NA	NA	NA	NA	NA	NA	NA	lincSSdw	INRAGALG00000015245	INRAGALG00000015245	264	lincSSdw	1.1.1	INRAGALG00000015245	INRAGALG00000015245	264	0.66	2.61329776179401e-07	1	denC	NA	NA	NA	NA	NA	NA	NA	NA	NA	NA	NA	NA	NA	NA	NA	NA	NA	NA	NA	NA	NA	NA	NA	NA	NA	NA	NA	NA	NA	NA	NA	NA	NA	NA	NA	NA	denC;thym;optc;mono;lung;bmdm;pcrs;cctl;crtx;pvtc;thyr;duod;trch;hypt;lymB;hard;crbl;burs;adip;blod;brai;cecm;chor;coln;embr;feat;gizz;hert;ileu;isth;jeju;kdny;livr;lymT;magn;mscB;nkil;ovry;pine;pitu;rtin;skin;spln;test;thro;uter;utri	1.22;0.4375;0.33;0.27;0.205;0.18;0.16;0.1;0.08;0.075;0.065;0.0475;0.045;0.0375;0.035;0.03;0.02;0.01;0;0;0;0;0;0;0;0;0;0;0;0;0;0;0;0;0;0;0;0;0;0;0;0;0;0;0;0;0	1	8	1	0.95	1	1.22	denC	0.4375	thym	2.79	29	Standard expression	1	denC	3	2.79;2;Inf	/denC/thym;optc;mono;lung;bmdm;pcrs;cctl;crtx;pvtc;thyr;duod;trch;hypt;lymB;hard;crbl/burs	/1/16/1	NA	NA	NA	NA	NA	NA	NA	NA	NA	NA	NA	NA	NA	NA	NA	NA	NA	NA	1	NA	NA
INRAGALG00000015247	INRAGALG00000015247	NA	6	34112449	34112957	+	Inra	v2018	lncRNA	lnc	NA	NA	NA	NA	NA	NA	509	1	INRAGALT00000031971	509	509;509;509	lncRNA	lnc	1	1;1;1	INRAGALE00000120387	509	509;509;509	0	0;0;0	0	0;0;0	NA	NA	NA	NA	NA	NA	NA	NA	NA	NA	NA	NA	lncgSSinNest	LOC423962	PTPRE	0	lncgSSinNest	1.1.1	LOC423962	PTPRE	0	0.16	0.141333475025612	0	NA	NA	NA	NA	NA	NA	NA	NA	NA	NA	NA	NA	NA	NA	lincSSdw	INRAGALG00000015243	INRAGALG00000015243	9619	lincSSdw	1.1.1	INRAGALG00000015243	INRAGALG00000015243	9619	0.6	1.39948497014768e-07	0	NA	NA	NA	NA	NA	NA	NA	NA	NA	NA	NA	NA	NA	NA	NA	NA	NA	NA	NA	NA	NA	NA	NA	NA	NA	NA	NA	NA	NA	NA	NA	NA	NA	NA	NA	NA	NA	denC;test;thym;optc;lung;mono;crbl;spln;brai;bmdm;pcrs;ileu;coln;lymB;crtx;hypt;hard;mscB;trch;cctl;pvtc;kdny;thyr;adip;blod;burs;cecm;chor;duod;embr;feat;gizz;hert;isth;jeju;livr;lymT;magn;nkil;ovry;pine;pitu;rtin;skin;thro;uter;utri	0.51;0.42;0.33;0.29;0.275;0.265;0.1525;0.1325;0.0975;0.075;0.07;0.0675;0.065;0.05;0.045;0.0425;0.04;0.03;0.025;0.02;0.02;0.015;0.015;0;0;0;0;0;0;0;0;0;0;0;0;0;0;0;0;0;0;0;0;0;0;0;0	1	8	0	0.88	0	0.51	denC	0.42	test	1.21	24	Weak expression	23	denC;test;thym;optc;lung;mono;crbl;spln;brai;bmdm;pcrs;ileu;coln;lymB;crtx;hypt;hard;mscB;trch;cctl;pvtc;kdny;thyr	1	Inf	/denC;test;thym;optc;lung;mono;crbl;spln;brai;bmdm;pcrs;ileu;coln;lymB;crtx;hypt;hard;mscB;trch;cctl;pvtc;kdny;thyr	/23	NA	NA	NA	NA	NA	NA	NA	NA	NA	NA	NA	NA	NA	NA	NA	NA	1	NA	1	NA	NA
INRAGALG00000015251	INRAGALG00000015251	NA	6	34336073	34336939	+	Inra	v2018	lncRNA	lnc	NA	NA	NA	NA	NA	NA	867	1	INRAGALT00000031976	867	867;867;867	lncRNA	lnc	1	1;1;1	INRAGALE00000120402	867	867;867;867	0	0;0;0	0	0;0;0	NA	NA	NA	NA	NA	NA	NA	NA	NA	NA	NA	NA	NA	NA	NA	NA	NA	NA	NA	NA	NA	NA	NA	NA	NA	NA	NA	NA	NA	NA	NA	NA	NA	NA	NA	NA	NA	NA	lncgASexOvlp	ENSGALG00010002856	ENSGALG00010002856	0	lncgASexOvlp	1.1.1	ENSGALG00010002856	ENSGALG00010002856	0	0.44	0.000507862926828363	1	pine;rtin	NA	NA	NA	NA	NA	NA	NA	NA	NA	NA	NA	NA	NA	NA	NA	NA	NA	NA	NA	NA	NA	NA	NA	NA	NA	NA	NA	NA	NA	NA	NA	NA	NA	NA	NA	NA	pine;denC;rtin;gizz;embr;coln;brai;pcrs;duod;feat;pvtc;adip;hert;crbl;cctl;skin;thyr;trch;blod;bmdm;burs;cecm;chor;crtx;hard;hypt;ileu;isth;jeju;kdny;livr;lung;lymB;lymT;magn;mono;mscB;nkil;optc;ovry;pitu;spln;test;thro;thym;uter;utri	1.085;0.805;0.595;0.1;0.095;0.085;0.065;0.05;0.045;0.0375;0.035;0.025;0.02;0.0125;0.01;0.01;0.005;0.005;0;0;0;0;0;0;0;0;0;0;0;0;0;0;0;0;0;0;0;0;0;0;0;0;0;0;0;0;0	1	4	1	0.95	1	1.085	pine	0.805	denC	1.35	29	Standard expression	3	pine;denC;rtin	3	5.95;2;Inf	/pine;denC;rtin/gizz;embr;coln;brai;pcrs;duod;feat;pvtc;adip;hert;crbl;cctl;skin/thyr;trch	/3/13/2	NA	NA	NA	NA	NA	NA	NA	NA	NA	NA	NA	NA	NA	NA	NA	NA	NA	NA	1	NA	NA
INRAGALG00000015253	INRAGALG00000015253	NA	6	34342608	34343516	+	Inra	v2018	lncRNA	lnc	NA	NA	NA	NA	NA	NA	909	1	INRAGALT00000031978	909	909;909;909	lncRNA	lnc	1	1;1;1	INRAGALE00000120404	909	909;909;909	0	0;0;0	0	0;0;0	NA	NA	NA	NA	NA	NA	NA	NA	NA	NA	NA	NA	NA	NA	NA	NA	NA	NA	NA	NA	NA	NA	NA	NA	NA	NA	NA	NA	NA	NA	NA	NA	NA	NA	NA	NA	NA	NA	lincSSdw	LOC101749149	LOC101749149	1131	lincSSdw	1.1.1	LOC101749149	LOC101749149	1131	0.48	3.55680376688729e-05	1	pine;denC	NA	NA	NA	NA	NA	NA	NA	NA	NA	NA	NA	NA	NA	NA	NA	NA	NA	NA	NA	NA	NA	NA	NA	NA	NA	NA	NA	NA	NA	NA	NA	NA	NA	NA	NA	NA	pine;denC;gizz;feat;brai;coln;pvtc;pcrs;adip;lung;thyr;cctl;hert;optc;ovry;spln;blod;bmdm;burs;cecm;chor;crbl;crtx;duod;embr;hard;hypt;ileu;isth;jeju;kdny;livr;lymB;lymT;magn;mono;mscB;nkil;pitu;rtin;skin;test;thro;thym;trch;uter;utri	0.585;0.535;0.105;0.075;0.0625;0.055;0.0525;0.05;0.04;0.03;0.0225;0.01;0.01;0.01;0.01;0.005;0;0;0;0;0;0;0;0;0;0;0;0;0;0;0;0;0;0;0;0;0;0;0;0;0;0;0;0;0;0;0	1	3	0	0.96	1	0.585	pine	0.535	denC	1.09	31	Weak expression	2	pine;denC	4	5.1;2.25;2;Inf	/pine;denC/gizz;feat;brai;coln;pvtc;pcrs;adip;lung;thyr/cctl;hert;optc;ovry/spln	/2/9/4/1	NA	NA	NA	NA	NA	NA	NA	NA	NA	NA	NA	NA	NA	NA	NA	1	NA	NA	1	NA	NA
INRAGALG00000015254	INRAGALG00000015254	NA	6	34345178	34346054	-	Inra	v2018	lncRNA	lnc	NA	NA	NA	NA	NA	NA	877	1	INRAGALT00000031979	877	877;877;877	lncRNA	lnc	1	1;1;1	INRAGALE00000120405	877	877;877;877	0	0;0;0	0	0;0;0	NA	NA	NA	NA	NA	NA	NA	NA	NA	NA	NA	NA	NA	NA	NA	NA	NA	NA	NA	NA	NA	NA	NA	NA	NA	NA	NA	NA	NA	NA	NA	NA	NA	NA	NA	NA	NA	NA	lincSSup	ENSGALG00010002856	ENSGALG00010002856	6470	lincSSup	1.1.1	ENSGALG00010002856	ENSGALG00010002856	6470	0.28	0.0350475118127048	1	NA	NA	NA	NA	NA	NA	NA	NA	NA	NA	NA	NA	NA	NA	NA	NA	NA	NA	NA	NA	NA	NA	NA	NA	NA	NA	NA	NA	NA	NA	NA	NA	NA	NA	NA	NA	NA	adip;pcrs;gizz;thym;cctl;hypt;skin;lymB;pvtc;thyr;trch;blod;bmdm;brai;burs;cecm;chor;coln;crbl;crtx;denC;duod;embr;feat;hard;hert;ileu;isth;jeju;kdny;livr;lung;lymT;magn;mono;mscB;nkil;optc;ovry;pine;pitu;rtin;spln;test;thro;uter;utri	0.1;0.08;0.04;0.04;0.01;0.01;0.01;0.005;0.005;0.005;0.005;0;0;0;0;0;0;0;0;0;0;0;0;0;0;0;0;0;0;0;0;0;0;0;0;0;0;0;0;0;0;0;0;0;0;0;0	1	1	0	0.95	1	0.1	adip	0.08	pcrs	1.25	36	Weak expression	2	adip;pcrs	4	2;4;2;Inf	/adip;pcrs/gizz;thym/cctl;hypt;skin/lymB;pvtc;thyr;trch	/2/2/3/4	NA	NA	NA	NA	NA	NA	NA	NA	NA	NA	NA	NA	NA	NA	NA	NA	NA	NA	1	NA	NA
INRAGALG00000015256	INRAGALG00000015256	NA	6	34356756	34357948	+	Inra	v2018	lncRNA	lnc	NA	NA	NA	NA	NA	NA	1193	1	INRAGALT00000031986	1193	1193;1193;1193	lncRNA	lnc	1	1;1;1	INRAGALE00000120426	1193	1193;1193;1193	0	0;0;0	0	0;0;0	NA	NA	NA	NA	NA	NA	NA	NA	NA	NA	NA	NA	NA	NA	NA	NA	NA	NA	NA	NA	NA	NA	NA	NA	NA	NA	NA	NA	NA	NA	NA	NA	NA	NA	NA	NA	NA	NA	lincSSdw	LOC101749231	LOC101749231	7155	lincSSdw	1.1.1	LOC101749231	LOC101749231	7155	0.29	0.0189558151283975	1	NA	NA	NA	NA	NA	NA	NA	NA	NA	NA	NA	NA	NA	NA	NA	NA	NA	NA	NA	NA	NA	NA	NA	NA	NA	NA	NA	NA	NA	NA	NA	NA	NA	NA	NA	NA	NA	denC;adip;gizz;crtx;thyr;pcrs;cctl;duod;pvtc;spln;trch;blod;bmdm;brai;burs;cecm;chor;coln;crbl;embr;feat;hard;hert;hypt;ileu;isth;jeju;kdny;livr;lung;lymB;lymT;magn;mono;mscB;nkil;optc;ovry;pine;pitu;rtin;skin;test;thro;thym;uter;utri	0.8;0.06;0.05;0.04;0.025;0.02;0.01;0.01;0.01;0.005;0.005;0;0;0;0;0;0;0;0;0;0;0;0;0;0;0;0;0;0;0;0;0;0;0;0;0;0;0;0;0;0;0;0;0;0;0;0	1	1	0	0.99	1	0.8	denC	0.06	adip	13.33	36	Weak expression	1	denC	4	13.33;2;2;Inf	/denC/adip;gizz;crtx;thyr;pcrs/cctl;duod;pvtc/spln;trch	/1/5/3/2	NA	NA	NA	NA	NA	NA	NA	NA	NA	NA	NA	NA	NA	NA	NA	NA	NA	NA	1	NA	NA
INRAGALG00000015260	INRAGALG00000015260	NA	6	34582858	34583621	+	Inra	v2018	lncRNA	lnc	NA	NA	NA	NA	NA	NA	764	1	INRAGALT00000032004	764	764;764;764	lncRNA	lnc	1	1;1;1	INRAGALE00000120487	764	764;764;764	0	0;0;0	0	0;0;0	NA	NA	NA	NA	NA	NA	NA	NA	NA	NA	NA	NA	NA	NA	NA	NA	NA	NA	NA	NA	NA	NA	NA	NA	NA	NA	NA	NA	NA	NA	NA	NA	NA	NA	NA	NA	NA	NA	lncgASexOvlp	INRAGALG00000015261	INRAGALG00000015261	0	lncgASexOvlp	1.1.1	INRAGALG00000015261	INRAGALG00000015261	0	0.7	7.34455755827049e-08	0	NA	NA	NA	NA	NA	NA	NA	NA	NA	NA	NA	NA	NA	NA	NA	NA	NA	NA	NA	NA	NA	NA	NA	NA	NA	NA	NA	NA	NA	NA	NA	NA	NA	NA	NA	NA	NA	adip;coln;chor;hert;crtx;thyr;gizz;hypt;pvtc;pcrs;duod;skin;cctl;hard;optc;trch;blod;bmdm;brai;burs;cecm;crbl;denC;embr;feat;ileu;isth;jeju;kdny;livr;lung;lymB;lymT;magn;mono;mscB;nkil;ovry;pine;pitu;rtin;spln;test;thro;thym;uter;utri	0.13;0.1;0.095;0.09;0.085;0.0825;0.065;0.05;0.0475;0.04;0.0325;0.02;0.01;0.01;0.01;0.01;0;0;0;0;0;0;0;0;0;0;0;0;0;0;0;0;0;0;0;0;0;0;0;0;0;0;0;0;0;0;0	1	2	0	0.87	0	0.13	adip	0.1	coln	1.3	31	Weak expression	12	adip;coln;chor;hert;crtx;thyr;gizz;hypt;pvtc;pcrs;duod;skin	2	2;Inf	/adip;coln;chor;hert;crtx;thyr;gizz;hypt;pvtc;pcrs;duod;skin/cctl;hard;optc;trch	/12/4	NA	NA	NA	NA	NA	NA	NA	NA	NA	NA	NA	NA	NA	NA	NA	NA	NA	NA	1	NA	NA
INRAGALG00000015261	INRAGALG00000015261	NA	6	34583045	34583622	-	Inra	v2018	lncRNA	lnc	NA	NA	NA	NA	NA	NA	578	1	INRAGALT00000032005	578	578;578;578	lncRNA	lnc	1	1;1;1	INRAGALE00000120488	578	578;578;578	0	0;0;0	0	0;0;0	NA	NA	NA	NA	NA	NA	NA	NA	NA	NA	NA	NA	NA	NA	NA	NA	NA	NA	NA	NA	NA	NA	NA	NA	NA	NA	NA	NA	NA	NA	NA	NA	NA	NA	NA	NA	NA	NA	lncgASexOvlp	INRAGALG00000015260	INRAGALG00000015260	0	lncgASexOvlp	1.1.1	INRAGALG00000015260	INRAGALG00000015260	0	0.7	7.34455755827049e-08	0	NA	NA	NA	NA	NA	NA	NA	NA	NA	NA	NA	NA	NA	NA	NA	NA	NA	NA	NA	NA	NA	NA	NA	NA	NA	NA	NA	NA	NA	NA	NA	NA	NA	NA	NA	NA	NA	thyr;adip;crtx;gizz;pvtc;hert;trch;cctl;pcrs;skin;hard;blod;bmdm;brai;burs;cecm;chor;coln;crbl;denC;duod;embr;feat;hypt;ileu;isth;jeju;kdny;livr;lung;lymB;lymT;magn;mono;mscB;nkil;optc;ovry;pine;pitu;rtin;spln;test;thro;thym;uter;utri	0.13;0.105;0.05;0.045;0.0375;0.02;0.015;0.01;0.01;0.01;0.005;0;0;0;0;0;0;0;0;0;0;0;0;0;0;0;0;0;0;0;0;0;0;0;0;0;0;0;0;0;0;0;0;0;0;0;0	1	2	0	0.95	1	0.13	thyr	0.105	adip	1.24	36	Weak expression	2	thyr;adip	3	2.1;2;Inf	/thyr;adip/crtx;gizz;pvtc;hert;trch;cctl;pcrs;skin/hard	/2/8/1	NA	NA	NA	NA	NA	NA	NA	NA	NA	NA	NA	NA	NA	NA	NA	NA	NA	NA	1	NA	NA
INRAGALG00000015265	INRAGALG00000015265	NA	6	34920865	34921943	+	Inra	v2018	lncRNA	lnc	NA	NA	NA	NA	NA	NA	1079	1	INRAGALT00000032013	1079	1079;1079;1079	lncRNA	lnc	1	1;1;1	INRAGALE00000120509	1079	1079;1079;1079	0	0;0;0	0	0;0;0	NA	NA	NA	NA	NA	NA	NA	NA	NA	NA	NA	NA	lincSSdw	LOC423965	MGMT	5058	lincSSdw	1.1.1	LOC423965	MGMT	5058	0.37	0.000296445817230365	0	NA	NA	NA	NA	NA	NA	NA	NA	NA	NA	NA	NA	NA	NA	lincSSup	LOC101749423	LOC101749423	9661	lincSSup	1.1.1	LOC101749423	LOC101749423	9661	0.57	2.10395442565843e-08	0	NA	NA	NA	NA	NA	NA	NA	NA	NA	NA	NA	NA	NA	NA	NA	NA	NA	NA	NA	NA	NA	NA	NA	NA	NA	NA	NA	NA	NA	NA	NA	NA	NA	NA	NA	NA	NA	lymT;thym;coln;thro;utri;test;lung;cecm;hert;rtin;pine;spln;duod;ovry;gizz;jeju;pvtc;kdny;ileu;uter;chor;brai;pitu;pcrs;hard;lymB;burs;feat;trch;adip;optc;bmdm;thyr;mono;denC;livr;skin;cctl;crbl;mscB;crtx;blod;embr;hypt;isth;magn;nkil	5.645;3.1875;0.66;0.64;0.515;0.495;0.47;0.445;0.4;0.385;0.355;0.3225;0.305;0.28;0.27;0.27;0.2425;0.2225;0.22;0.21;0.2;0.19;0.1825;0.18;0.175;0.175;0.1625;0.1625;0.16;0.14;0.14;0.125;0.115;0.105;0.075;0.075;0.07;0.06;0.05;0.05;0.04;0;0;0;0;0;0	1	34	2	0.89	0	5.645	lymT	3.1875	thym	1.77	6	Standard expression	2	lymT;thym	2	4.83;Inf	/lymT;thym/coln;thro;utri;test;lung;cecm;hert;rtin;pine;spln;duod;ovry;gizz;jeju;pvtc;kdny;ileu;uter;chor;brai;pitu;pcrs;hard;lymB;burs;feat;trch;adip;optc;bmdm;thyr;mono;denC;livr;skin;cctl;crbl;mscB;crtx	/2/39	NA	NA	NA	NA	NA	NA	NA	NA	NA	NA	NA	NA	NA	NA	NA	NA	1	NA	1	NA	NA
INRAGALG00000015267	INRAGALG00000015267	NA	6	34949744	34955173	+	Inra	v2018	lncRNA	lnc	NA	NA	NA	NA	NA	NA	5430	1	INRAGALT00000032016	5430	5430;5430;5430	lncRNA	lnc	1	1;1;1	INRAGALE00000120521	5430	5430;5430;5430	0	0;0;0	0	0;0;0	NA	NA	NA	NA	NA	NA	NA	NA	NA	NA	NA	NA	lncgASexNest	LOC395175	EBF3	0	lncgASexNest	1.1.1	LOC395175	EBF3	0	0.23	0.0251640166493794	0	NA	NA	NA	NA	NA	NA	NA	NA	NA	NA	NA	NA	NA	NA	lncgSSinNest	LOC101749423	LOC101749423	0	lncgSSinNest	1.1.1	LOC101749423	LOC101749423	0	0.88	2.28253570175174e-18	0	NA	NA	NA	NA	NA	NA	NA	NA	NA	NA	NA	NA	NA	NA	NA	NA	NA	NA	NA	NA	NA	NA	NA	NA	NA	NA	NA	NA	NA	NA	NA	NA	NA	NA	NA	NA	NA	utri;lymT;jeju;rtin;duod;coln;lung;pine;feat;cecm;chor;thyr;spln;brai;thym;adip;hert;ovry;kdny;test;gizz;ileu;uter;crbl;burs;pitu;crtx;hypt;thro;livr;isth;pvtc;hard;embr;bmdm;lymB;nkil;denC;trch;pcrs;mono;optc;skin;magn;blod;cctl;mscB	3.18;2.315;2.07;1.95;1.3275;1.315;1.09;1.04;0.875;0.865;0.85;0.815;0.7875;0.73;0.72;0.655;0.56;0.51;0.4925;0.49;0.465;0.4525;0.445;0.435;0.3875;0.35;0.305;0.275;0.25;0.24;0.22;0.2175;0.2075;0.16;0.155;0.1525;0.14;0.11;0.11;0.07;0.065;0.06;0.06;0.055;0.03;0.03;0.02	1	39	8	0.73	0	3.18	utri	2.315	lymT	1.37	0	Standard expression	47	utri;lymT;jeju;rtin;duod;coln;lung;pine;feat;cecm;chor;thyr;spln;brai;thym;adip;hert;ovry;kdny;test;gizz;ileu;uter;crbl;burs;pitu;crtx;hypt;thro;livr;isth;pvtc;hard;embr;bmdm;lymB;nkil;denC;trch;pcrs;mono;optc;skin;magn;blod;cctl;mscB	1	Inf	/utri;lymT;jeju;rtin;duod;coln;lung;pine;feat;cecm;chor;thyr;spln;brai;thym;adip;hert;ovry;kdny;test;gizz;ileu;uter;crbl;burs;pitu;crtx;hypt;thro;livr;isth;pvtc;hard;embr;bmdm;lymB;nkil;denC;trch;pcrs;mono;optc;skin;magn;blod;cctl;mscB	/47	NA	NA	NA	NA	NA	NA	NA	NA	NA	NA	NA	NA	NA	NA	NA	NA	1	NA	1	NA	NA
INRAGALG00000015271	INRAGALG00000015271	NA	6	35080616	35084782	-	Inra	v2018	lncRNA	lnc	NA	NA	NA	NA	NA	NA	4167	1	INRAGALT00000032026	4167	4167;4167;4167	lncRNA	lnc	1	1;1;1	INRAGALE00000120548	4167	4167;4167;4167	0	0;0;0	0	0;0;0	NA	NA	NA	NA	NA	NA	NA	NA	NA	NA	NA	NA	lincSSdw	LOC423967	LOC423967	3410	lincSSdw	1.1.1	LOC423967	LOC423967	3410	0.53	1.66030063485705e-07	0	NA	NA	NA	NA	NA	NA	NA	NA	NA	NA	NA	NA	NA	NA	lincDivg	FRAGALG000000052424	FRAGALG000000052424	3414	lincDivg	1.1.1	FRAGALG000000052424	FRAGALG000000052424	3414	0.1	0.358648829875646	0	NA	NA	NA	NA	NA	NA	NA	NA	NA	NA	NA	NA	NA	NA	NA	NA	NA	NA	NA	NA	NA	NA	NA	NA	NA	NA	NA	NA	NA	NA	NA	NA	NA	NA	NA	NA	NA	thro;blod;rtin;crtx;gizz;mscB;coln;lung;pitu;spln;adip;lymT;thym;uter;duod;cecm;pine;utri;jeju;crbl;hypt;ileu;kdny;denC;feat;ovry;pcrs;brai;thyr;hert;livr;pvtc;burs;hard;mono;test;isth;magn;lymB;bmdm;cctl;skin;trch;chor;embr;nkil;optc	0.79;0.4275;0.27;0.195;0.17;0.14;0.125;0.12;0.12;0.1025;0.1;0.1;0.09;0.09;0.085;0.08;0.08;0.08;0.0775;0.0675;0.0675;0.0675;0.06;0.055;0.0525;0.05;0.05;0.0475;0.0425;0.04;0.04;0.0325;0.0275;0.02;0.02;0.02;0.015;0.015;0.0125;0.01;0.01;0.01;0.005;0;0;0;0	1	12	0	0.89	0	0.79	thro	0.4275	blod	1.85	4	Weak expression	42	thro;blod;rtin;crtx;gizz;mscB;coln;lung;pitu;spln;adip;lymT;thym;uter;duod;cecm;pine;utri;jeju;crbl;hypt;ileu;kdny;denC;feat;ovry;pcrs;brai;thyr;hert;livr;pvtc;burs;hard;mono;test;isth;magn;lymB;bmdm;cctl;skin	2	2;Inf	/thro;blod;rtin;crtx;gizz;mscB;coln;lung;pitu;spln;adip;lymT;thym;uter;duod;cecm;pine;utri;jeju;crbl;hypt;ileu;kdny;denC;feat;ovry;pcrs;brai;thyr;hert;livr;pvtc;burs;hard;mono;test;isth;magn;lymB;bmdm;cctl;skin/trch	/42/1	NA	NA	NA	NA	NA	NA	NA	NA	NA	NA	NA	NA	NA	NA	NA	NA	NA	NA	1	NA	NA
INRAGALG00000015273	INRAGALG00000015273	NA	6	35100135	35101091	-	Inra	v2018	lncRNA	lnc	NA	NA	NA	NA	NA	NA	957	1	INRAGALT00000032029	957	957;957;957	lncRNA	lnc	1	1;1;1	INRAGALE00000120553	957	957;957;957	0	0;0;0	0	0;0;0	NA	NA	NA	NA	NA	NA	NA	NA	NA	NA	NA	NA	lncgSSinNest	LOC423967	LOC423967	0	lncgSSinNest	1.1.1	LOC423967	LOC423967	0	0.34	0.000752207899790004	0	NA	NA	NA	NA	NA	NA	NA	NA	NA	NA	NA	NA	NA	NA	lncgASexOvlp	LOC112532656	LOC112532656	0	lncgASexOvlp	1.1.1	LOC112532656	LOC112532656	0	0.35	0.000758281830706312	0	NA	NA	NA	NA	NA	NA	NA	NA	NA	NA	NA	NA	NA	NA	NA	NA	NA	NA	NA	NA	NA	NA	NA	NA	NA	NA	NA	NA	NA	NA	NA	NA	NA	NA	NA	NA	NA	test;coln;thro;blod;rtin;chor;jeju;duod;utri;pitu;uter;brai;hypt;kdny;ileu;crbl;lung;crtx;pine;spln;embr;denC;feat;thyr;hert;skin;trch;lymT;ovry;livr;bmdm;mscB;optc;thym;adip;hard;lymB;gizz;pcrs;pvtc;cctl;mono;burs;cecm;isth;magn;nkil	1.72;1.09;0.875;0.6025;0.465;0.43;0.385;0.3;0.255;0.245;0.24;0.225;0.225;0.2225;0.2125;0.1925;0.19;0.185;0.18;0.145;0.13;0.125;0.125;0.125;0.12;0.12;0.115;0.11;0.09;0.08;0.06;0.06;0.04;0.04;0.035;0.0275;0.025;0.02;0.02;0.02;0.01;0.01;0;0;0;0;0	1	28	2	0.85	0	1.72	test	1.09	coln	1.58	5	Standard expression	40	test;coln;thro;blod;rtin;chor;jeju;duod;utri;pitu;uter;brai;hypt;kdny;ileu;crbl;lung;crtx;pine;spln;embr;denC;feat;thyr;hert;skin;trch;lymT;ovry;livr;bmdm;mscB;optc;thym;adip;hard;lymB;gizz;pcrs;pvtc	2	2;Inf	/test;coln;thro;blod;rtin;chor;jeju;duod;utri;pitu;uter;brai;hypt;kdny;ileu;crbl;lung;crtx;pine;spln;embr;denC;feat;thyr;hert;skin;trch;lymT;ovry;livr;bmdm;mscB;optc;thym;adip;hard;lymB;gizz;pcrs;pvtc/cctl;mono	/40/2	NA	NA	NA	NA	NA	NA	NA	NA	NA	NA	NA	NA	NA	NA	NA	NA	1	1	1	NA	NA
INRAGALG00000015274	INRAGALG00000015274	NA	6	35125189	35125608	+	Inra	v2018	lncRNA	lnc	NA	NA	NA	NA	NA	NA	420	1	INRAGALT00000032030	420	420;420;420	lncRNA	lnc	1	1;1;1	INRAGALE00000120554	420	420;420;420	0	0;0;0	0	0;0;0	NA	NA	NA	NA	NA	NA	NA	NA	NA	NA	NA	NA	lincSSdw	LOC423968	GLRX3	2444	lincSSdw	1.1.1	LOC423968	GLRX3	2444	-0.32	0.00552774963378759	0	NA	NA	NA	NA	NA	NA	NA	NA	NA	NA	NA	NA	NA	NA	lincSSup	ENSGALG00010003173	ENSGALG00010003173	2146	lincSSup	1.1.1	ENSGALG00010003173	ENSGALG00010003173	2146	0.29	0.0194331619782275	1	denC	NA	NA	NA	NA	NA	NA	NA	NA	NA	NA	NA	NA	NA	NA	NA	NA	NA	NA	NA	NA	NA	NA	NA	NA	NA	NA	NA	NA	NA	NA	NA	NA	NA	NA	NA	NA	denC;thym;lymB;pcrs;thyr;optc;hard;spln;trch;pvtc;cctl;burs;adip;blod;bmdm;brai;cecm;chor;coln;crbl;crtx;duod;embr;feat;gizz;hert;hypt;ileu;isth;jeju;kdny;livr;lung;lymT;magn;mono;mscB;nkil;ovry;pine;pitu;rtin;skin;test;thro;uter;utri	0.465;0.1275;0.1075;0.06;0.045;0.04;0.03;0.03;0.025;0.015;0.01;0.005;0;0;0;0;0;0;0;0;0;0;0;0;0;0;0;0;0;0;0;0;0;0;0;0;0;0;0;0;0;0;0;0;0;0;0	1	3	0	0.97	1	0.465	denC	0.1275	thym	3.65	35	Weak expression	1	denC	3	3.65;2;Inf	/denC/thym;lymB;pcrs;thyr;optc;hard;spln;trch;pvtc;cctl/burs	/1/10/1	NA	NA	NA	NA	NA	NA	NA	NA	NA	NA	NA	NA	NA	NA	NA	NA	NA	NA	1	NA	NA
INRAGALG00000015278	INRAGALG00000015278	NA	6	35557756	35558700	-	Inra	v2018	lncRNA	lnc	NA	NA	NA	NA	NA	NA	945	1	INRAGALT00000032034	945	945;945;945	lncRNA	lnc	1	1;1;1	INRAGALE00000120558	945	945;945;945	0	0;0;0	0	0;0;0	NA	NA	NA	NA	NA	NA	NA	NA	NA	NA	NA	NA	lincDivg	LOC423970	PPP2R2D	697	lincDivg	1.1.1	LOC423970	PPP2R2D	697	0.3	0.00360495440087275	0	NA	NA	NA	NA	NA	NA	NA	NA	NA	NA	NA	NA	NA	NA	lincSSup	INRAGALG00000104785	INRAGALG00000104785	76	lincSSup	1.1.1	INRAGALG00000104785	INRAGALG00000104785	76	0.52	1.11650698523662e-06	0	NA	NA	NA	NA	NA	NA	NA	NA	NA	NA	NA	NA	NA	NA	NA	NA	NA	NA	NA	NA	NA	NA	NA	NA	NA	NA	NA	NA	NA	NA	NA	NA	NA	NA	NA	NA	NA	test;utri;thro;coln;lymT;crtx;lung;lymB;crbl;thyr;embr;denC;burs;hypt;kdny;ileu;duod;brai;jeju;spln;adip;feat;gizz;bmdm;livr;pitu;hard;trch;thym;optc;pcrs;blod;pvtc;cctl;hert;mscB;cecm;chor;isth;magn;mono;nkil;ovry;pine;rtin;skin;uter	0.32;0.28;0.255;0.245;0.23;0.175;0.17;0.17;0.165;0.15;0.145;0.14;0.1225;0.1175;0.1175;0.115;0.105;0.0775;0.0775;0.0775;0.07;0.07;0.07;0.065;0.06;0.0525;0.04;0.04;0.035;0.03;0.03;0.0275;0.015;0.01;0.01;0.01;0;0;0;0;0;0;0;0;0;0;0	1	17	0	0.74	0	0.32	test	0.28	utri	1.14	11	Weak expression	36	test;utri;thro;coln;lymT;crtx;lung;lymB;crbl;thyr;embr;denC;burs;hypt;kdny;ileu;duod;brai;jeju;spln;adip;feat;gizz;bmdm;livr;pitu;hard;trch;thym;optc;pcrs;blod;pvtc;cctl;hert;mscB	1	Inf	/test;utri;thro;coln;lymT;crtx;lung;lymB;crbl;thyr;embr;denC;burs;hypt;kdny;ileu;duod;brai;jeju;spln;adip;feat;gizz;bmdm;livr;pitu;hard;trch;thym;optc;pcrs;blod;pvtc;cctl;hert;mscB	/36	NA	NA	NA	NA	NA	NA	NA	NA	NA	NA	NA	NA	NA	NA	NA	NA	NA	NA	1	NA	NA
INRAGALG00000015279	INRAGALG00000015279	NA	6	35776058	35777089	-	Inra	v2018	lncRNA	lnc	NA	NA	NA	NA	NA	NA	1032	1	INRAGALT00000032035	1032	1032;1032;1032	lncRNA	lnc	1	1;1;1	INRAGALE00000120559	1032	1032;1032;1032	0	0;0;0	0	0;0;0	NA	NA	NA	NA	NA	NA	NA	NA	NA	NA	NA	NA	lncgASinNest	LOC423972	PWWP2B	0	lncgASinNest	1.1.1	LOC423972	PWWP2B	0	0.21	0.0570441287112081	0	NA	NA	NA	NA	NA	NA	NA	NA	NA	NA	NA	NA	NA	NA	lincConv	NONGGAG004829	NONGGAG004829	1699	lincConv	1.1.1	NONGGAG004829	NONGGAG004829	1699	-0.08	0.551634851635384	1	NA	NA	NA	NA	NA	NA	NA	NA	NA	NA	NA	NA	NA	NA	NA	NA	NA	NA	NA	NA	NA	NA	NA	NA	NA	NA	NA	NA	NA	NA	NA	NA	NA	NA	NA	NA	NA	rtin;pine;utri;bmdm;mono;feat;pitu;lymB;blod;thym;burs;denC;crtx;skin;coln;test;duod;adip;brai;cctl;cecm;chor;crbl;embr;gizz;hard;hert;hypt;ileu;isth;jeju;kdny;livr;lung;lymT;magn;mscB;nkil;optc;ovry;pcrs;pvtc;spln;thro;thyr;trch;uter	1.305;0.385;0.235;0.145;0.135;0.1275;0.125;0.0975;0.095;0.0875;0.075;0.07;0.055;0.05;0.04;0.03;0.005;0;0;0;0;0;0;0;0;0;0;0;0;0;0;0;0;0;0;0;0;0;0;0;0;0;0;0;0;0;0	1	7	1	0.96	1	1.305	rtin	0.385	pine	3.39	30	Standard expression	1	rtin	3	3.39;6;Inf	/rtin/pine;utri;bmdm;mono;feat;pitu;lymB;blod;thym;burs;denC;crtx;skin;coln;test/duod	/1/15/1	NA	NA	NA	NA	NA	NA	NA	NA	NA	NA	NA	NA	NA	NA	NA	NA	NA	NA	1	NA	NA
INRAGALG00000015281	INRAGALG00000015281	NA	6	35821024	35822282	+	Inra	v2018	lncRNA	lnc	NA	NA	NA	NA	NA	NA	1259	1	INRAGALT00000032038	1259	1259;1259;1259	lncRNA	lnc	1	1;1;1	INRAGALE00000120571	1259	1259;1259;1259	0	0;0;0	0	0;0;0	NA	NA	NA	NA	NA	NA	NA	NA	NA	NA	NA	NA	lncgSSinNest	LOC423973	INPP5A	0	lncgSSinNest	1.1.1	LOC423973	INPP5A	0	0.14	0.199251995503491	0	NA	NA	NA	NA	NA	NA	NA	NA	NA	NA	NA	NA	NA	NA	lincConv	INRAGALG00000015286	INRAGALG00000015286	6518	lincConv	1.1.1	INRAGALG00000015286	INRAGALG00000015286	6518	0.67	1.70839077451541e-07	1	thro	NA	NA	NA	NA	NA	NA	NA	NA	NA	NA	NA	NA	NA	NA	NA	NA	NA	NA	NA	NA	NA	NA	NA	NA	NA	NA	NA	NA	NA	NA	NA	NA	NA	NA	NA	NA	thro;gizz;blod;coln;test;lung;lymB;pvtc;spln;crtx;cctl;mono;optc;pcrs;crbl;duod;thyr;adip;bmdm;brai;burs;cecm;chor;denC;embr;feat;hard;hert;hypt;ileu;isth;jeju;kdny;livr;lymT;magn;mscB;nkil;ovry;pine;pitu;rtin;skin;thym;trch;uter;utri	0.31;0.115;0.1125;0.1;0.09;0.0375;0.0375;0.03;0.0275;0.02;0.01;0.01;0.01;0.01;0.0075;0.005;0.005;0;0;0;0;0;0;0;0;0;0;0;0;0;0;0;0;0;0;0;0;0;0;0;0;0;0;0;0;0;0	1	4	0	0.95	1	0.31	thro	0.115	gizz	2.7	30	Weak expression	1	thro	4	2.7;2.4;2;Inf	/thro/gizz;blod;coln;test/lung;lymB;pvtc;spln;crtx/cctl;mono;optc;pcrs;crbl;duod;thyr	/1/4/5/7	NA	NA	NA	NA	NA	NA	NA	NA	NA	NA	NA	NA	NA	NA	NA	NA	NA	NA	1	NA	NA
INRAGALG00000015282	INRAGALG00000015282	NA	6	35824762	35825173	+	Inra	v2018	lncRNA	lnc	NA	NA	NA	NA	NA	NA	412	1	INRAGALT00000032039	412	412;412;412	lncRNA	lnc	1	1;1;1	INRAGALE00000120572	412	412;412;412	0	0;0;0	0	0;0;0	NA	NA	NA	NA	NA	NA	NA	NA	NA	NA	NA	NA	lncgSSinNest	LOC423973	INPP5A	0	lncgSSinNest	1.1.1	LOC423973	INPP5A	0	-0.14	0.248884498402978	0	NA	NA	NA	NA	NA	NA	NA	NA	NA	NA	NA	NA	NA	NA	lincSSup	INRAGALG00000015283	INRAGALG00000015283	713	lincSSup	1.1.1	INRAGALG00000015283	INRAGALG00000015283	713	0.33	0.0124579479076648	1	test	NA	NA	NA	NA	NA	NA	NA	NA	NA	NA	NA	NA	NA	NA	NA	NA	NA	NA	NA	NA	NA	NA	NA	NA	NA	NA	NA	NA	NA	NA	NA	NA	NA	NA	NA	NA	test;blod;hypt;pcrs;mono;pvtc;cctl;thyr;adip;bmdm;brai;burs;cecm;chor;coln;crbl;crtx;denC;duod;embr;feat;gizz;hard;hert;ileu;isth;jeju;kdny;livr;lung;lymB;lymT;magn;mscB;nkil;optc;ovry;pine;pitu;rtin;skin;spln;thro;thym;trch;uter;utri	5.2;0.37;0.065;0.03;0.02;0.015;0.01;0.005;0;0;0;0;0;0;0;0;0;0;0;0;0;0;0;0;0;0;0;0;0;0;0;0;0;0;0;0;0;0;0;0;0;0;0;0;0;0;0	1	2	1	0.99	1	5.2	test	0.37	blod	14.05	39	Standard expression	1	test	5	14.05;5.69;2.17;2;Inf	/test/blod/hypt/pcrs;mono;pvtc;cctl/thyr	/1/1/1/4/1	NA	NA	NA	NA	NA	NA	NA	NA	NA	NA	NA	NA	NA	NA	NA	NA	NA	NA	1	NA	NA
INRAGALG00000015283	INRAGALG00000015283	NA	6	35825886	35826460	+	Inra	v2018	lncRNA	lnc	NA	NA	NA	NA	NA	NA	575	1	INRAGALT00000032040	575	575;575;575	lncRNA	lnc	1	1;1;1	INRAGALE00000120573	575	575;575;575	0	0;0;0	0	0;0;0	NA	NA	NA	NA	NA	NA	NA	NA	NA	NA	NA	NA	lncgSSinNest	LOC423973	INPP5A	0	lncgSSinNest	1.1.1	LOC423973	INPP5A	0	0.24	0.0387908993715983	0	NA	NA	NA	NA	NA	NA	NA	NA	NA	NA	NA	NA	NA	NA	lncgASexNest	ENSGALG00010002786	ENSGALG00010002786	0	lncgASexNest	1.1.1	ENSGALG00010002786	ENSGALG00010002786	0	0.48	0.000101874953587438	1	NA	NA	NA	NA	NA	NA	NA	NA	NA	NA	NA	NA	NA	NA	NA	NA	NA	NA	NA	NA	NA	NA	NA	NA	NA	NA	NA	NA	NA	NA	NA	NA	NA	NA	NA	NA	NA	test;blod;thro;gizz;feat;coln;crtx;duod;mono;lymB;pvtc;spln;thyr;adip;bmdm;brai;burs;cctl;cecm;chor;crbl;denC;embr;hard;hert;hypt;ileu;isth;jeju;kdny;livr;lung;lymT;magn;mscB;nkil;optc;ovry;pcrs;pine;pitu;rtin;skin;thym;trch;uter;utri	1.31;0.5225;0.21;0.09;0.0825;0.055;0.05;0.02;0.015;0.01;0.01;0.01;0.005;0;0;0;0;0;0;0;0;0;0;0;0;0;0;0;0;0;0;0;0;0;0;0;0;0;0;0;0;0;0;0;0;0;0	1	3	1	0.98	1	1.31	test	0.5225	blod	2.51	34	Standard expression	1	test	6	2.51;2.49;2.33;2.5;2;Inf	/test/blod/thro/gizz;feat;coln;crtx/duod;mono;lymB;pvtc;spln/thyr	/1/1/1/4/5/1	NA	NA	NA	NA	NA	NA	NA	NA	NA	NA	NA	NA	NA	NA	NA	NA	NA	NA	1	NA	NA
INRAGALG00000015284	INRAGALG00000015284	NA	6	35826567	35827189	+	Inra	v2018	lncRNA	lnc	NA	NA	NA	NA	NA	NA	623	1	INRAGALT00000032041	623	623;623;623	lncRNA	lnc	1	1;1;1	INRAGALE00000120574	623	623;623;623	0	0;0;0	0	0;0;0	NA	NA	NA	NA	NA	NA	NA	NA	NA	NA	NA	NA	lncgSSinNest	LOC423973	INPP5A	0	lncgSSinNest	1.1.1	LOC423973	INPP5A	0	0.27	0.0167887784846747	0	NA	NA	NA	NA	NA	NA	NA	NA	NA	NA	NA	NA	NA	NA	lncgASexNest	ENSGALG00010002786	ENSGALG00010002786	0	lncgASexNest	1.1.1	ENSGALG00010002786	ENSGALG00010002786	0	0.48	7.83199010957346e-05	1	blod;thro	NA	NA	NA	NA	NA	NA	NA	NA	NA	NA	NA	NA	NA	NA	NA	NA	NA	NA	NA	NA	NA	NA	NA	NA	NA	NA	NA	NA	NA	NA	NA	NA	NA	NA	NA	NA	blod;thro;test;chor;lymB;coln;jeju;thyr;crtx;feat;spln;mono;lung;pvtc;gizz;adip;bmdm;brai;burs;cctl;cecm;crbl;denC;duod;embr;hard;hert;hypt;ileu;isth;kdny;livr;lymT;magn;mscB;nkil;optc;ovry;pcrs;pine;pitu;rtin;skin;thym;trch;uter;utri	1.36;1.325;0.34;0.305;0.245;0.125;0.095;0.08;0.045;0.045;0.045;0.03;0.0225;0.0225;0.01;0;0;0;0;0;0;0;0;0;0;0;0;0;0;0;0;0;0;0;0;0;0;0;0;0;0;0;0;0;0;0;0	1	6	2	0.95	1	1.36	blod	1.325	thro	1.03	32	Standard expression	2	blod;thro	3	3.9;2.25;Inf	/blod;thro/test;chor;lymB;coln;jeju;thyr;crtx;feat;spln;mono;lung;pvtc/gizz	/2/12/1	NA	NA	NA	NA	NA	NA	NA	NA	NA	NA	NA	NA	NA	NA	NA	NA	NA	NA	1	NA	NA
INRAGALG00000015285	INRAGALG00000015285	NA	6	35827397	35828147	+	Inra	v2018	lncRNA	lnc	NA	NA	NA	NA	NA	NA	751	1	INRAGALT00000032042	751	751;751;751	lncRNA	lnc	1	1;1;1	INRAGALE00000120575	751	751;751;751	0	0;0;0	0	0;0;0	NA	NA	NA	NA	NA	NA	NA	NA	NA	NA	NA	NA	lncgSSinNest	LOC423973	INPP5A	0	lncgSSinNest	1.1.1	LOC423973	INPP5A	0	0.12	0.260701939779662	0	NA	NA	NA	NA	NA	NA	NA	NA	NA	NA	NA	NA	NA	NA	lncgASinNest	ENSGALG00010002786	ENSGALG00010002786	0	lncgASinNest	1.1.1	ENSGALG00010002786	ENSGALG00010002786	0	0.5	1.69241547141513e-05	1	blod;thro	NA	NA	NA	NA	NA	NA	NA	NA	NA	NA	NA	NA	NA	NA	NA	NA	NA	NA	NA	NA	NA	NA	NA	NA	NA	NA	NA	NA	NA	NA	NA	NA	NA	NA	NA	NA	thro;blod;test;lymB;lung;coln;chor;spln;crtx;pvtc;gizz;thyr;mono;pcrs;hypt;skin;hert;trch;crbl;hard;cctl;optc;burs;thym;adip;bmdm;brai;cecm;denC;duod;embr;feat;ileu;isth;jeju;kdny;livr;lymT;magn;mscB;nkil;ovry;pine;pitu;rtin;uter;utri	3.03;1.945;1.105;0.375;0.28;0.22;0.21;0.1375;0.135;0.0875;0.06;0.0525;0.05;0.04;0.0375;0.03;0.02;0.02;0.0175;0.015;0.01;0.01;0.005;0.005;0;0;0;0;0;0;0;0;0;0;0;0;0;0;0;0;0;0;0;0;0;0;0	1	9	3	0.95	1	3.03	thro	1.945	blod	1.56	23	Standard expression	3	thro;blod;test	3	2.95;2;Inf	/thro;blod;test/lymB;lung;coln;chor;spln;crtx;pvtc;gizz;thyr;mono;pcrs;hypt;skin;hert;trch;crbl;hard;cctl;optc/burs;thym	/3/19/2	NA	NA	NA	NA	NA	NA	NA	NA	NA	NA	NA	NA	NA	NA	NA	NA	NA	NA	1	NA	NA
INRAGALG00000015286	INRAGALG00000015286	NA	6	35828800	35829431	-	Inra	v2018	lncRNA	lnc	NA	NA	NA	NA	NA	NA	632	1	INRAGALT00000032043	632	632;632;632	lncRNA	lnc	1	1;1;1	INRAGALE00000120576	632	632;632;632	0	0;0;0	0	0;0;0	NA	NA	NA	NA	NA	NA	NA	NA	NA	NA	NA	NA	lncgASinNest	LOC423973	INPP5A	0	lncgASinNest	1.1.1	LOC423973	INPP5A	0	0.14	0.229676664357794	0	NA	NA	NA	NA	NA	NA	NA	NA	NA	NA	NA	NA	NA	NA	lincConv	INRAGALG00000015282	INRAGALG00000015282	3627	lincConv	1.1.1	INRAGALG00000015282	INRAGALG00000015282	3627	0.36	0.00657202494281599	1	NA	NA	NA	NA	NA	NA	NA	NA	NA	NA	NA	NA	NA	NA	NA	NA	NA	NA	NA	NA	NA	NA	NA	NA	NA	NA	NA	NA	NA	NA	NA	NA	NA	NA	NA	NA	NA	thro;blod;test;crtx;gizz;thyr;spln;lung;hert;pcrs;lymB;mono;adip;bmdm;brai;burs;cctl;cecm;chor;coln;crbl;denC;duod;embr;feat;hard;hypt;ileu;isth;jeju;kdny;livr;lymT;magn;mscB;nkil;optc;ovry;pine;pitu;pvtc;rtin;skin;thym;trch;uter;utri	2.035;1.235;0.095;0.045;0.045;0.04;0.0275;0.025;0.01;0.01;0.0075;0.005;0;0;0;0;0;0;0;0;0;0;0;0;0;0;0;0;0;0;0;0;0;0;0;0;0;0;0;0;0;0;0;0;0;0;0	1	2	2	0.98	1	2.035	thro	1.235	blod	1.65	35	Standard expression	2	thro;blod	4	13;2.11;2.5;Inf	/thro;blod/test/crtx;gizz;thyr;spln;lung/hert;pcrs;lymB;mono	/2/1/5/4	NA	NA	NA	NA	NA	NA	NA	NA	NA	NA	NA	NA	NA	NA	NA	NA	NA	NA	1	NA	NA
INRAGALG00000015288	INRAGALG00000015288	NA	6	36050706	36051336	-	Inra	v2018	lncRNA	lnc	NA	NA	NA	NA	NA	NA	631	1	INRAGALT00000032045	631	631;631;631	lncRNA	lnc	1	1;1;1	INRAGALE00000120578	631	631;631;631	0	0;0;0	0	0;0;0	NA	NA	NA	NA	NA	NA	NA	NA	NA	NA	NA	NA	lncgASinNest	LOC423974	OPNVA	0	lncgASinNest	1.1.1	LOC423974	OPNVA	0	0.41	0.000192827347136776	0	NA	NA	NA	NA	NA	NA	NA	NA	NA	NA	NA	NA	NA	NA	lncgSSinNest	ENSGALG00010002789	ENSGALG00010002789	0	lncgSSinNest	1.1.1	ENSGALG00010002789	ENSGALG00010002789	0	0.57	3.61752875061341e-07	0	NA	NA	NA	NA	NA	NA	NA	NA	NA	NA	NA	NA	NA	NA	NA	NA	NA	NA	NA	NA	NA	NA	NA	NA	NA	NA	NA	NA	NA	NA	NA	NA	NA	NA	NA	NA	NA	pine;rtin;uter;isth;utri;brai;feat;cecm;crtx;crbl;pitu;test;thyr;hypt;coln;adip;mono;lymB;optc;burs;blod;bmdm;cctl;chor;denC;duod;embr;gizz;hard;hert;ileu;jeju;kdny;livr;lung;lymT;magn;mscB;nkil;ovry;pcrs;pvtc;skin;spln;thro;thym;trch	1.35;0.715;0.445;0.35;0.305;0.2575;0.2125;0.185;0.14;0.13;0.1175;0.08;0.075;0.0475;0.045;0.04;0.02;0.0175;0.01;0.005;0;0;0;0;0;0;0;0;0;0;0;0;0;0;0;0;0;0;0;0;0;0;0;0;0;0;0	0	11	1	0.93	1	1.35	pine	0.715	rtin	1.89	27	Standard expression	16	pine;rtin;uter;isth;utri;brai;feat;cecm;crtx;crbl;pitu;test;thyr;hypt;coln;adip	3	2;2;Inf	/pine;rtin;uter;isth;utri;brai;feat;cecm;crtx;crbl;pitu;test;thyr;hypt;coln;adip/mono;lymB;optc/burs	/16/3/1	NA	NA	NA	NA	NA	NA	NA	NA	NA	NA	NA	NA	NA	NA	NA	NA	NA	NA	1	NA	NA
INRAGALG00000015780	INRAGALG00000015780	NA	6	32317825	32319232	+	Inra	v2018	protein_coding	pcg	NA	NA	NA	NA	NA	NA	1408	1	INRAGALT00000033080	1408	1408;1408;1408	protein_coding	pcg	1	1;1;1	INRAGALE00000126613	1408	1408;1408;1408	0	0;0;0	0	0;0;0	NA	NA	NA	NA	NA	NA	NA	NA	NA	NA	NA	NA	NA	NA	NA	NA	NA	NA	NA	NA	NA	NA	NA	NA	NA	NA	NA	NA	NA	NA	NA	NA	NA	NA	NA	NA	NA	NA	NA	NA	NA	NA	NA	NA	NA	NA	NA	NA	NA	NA	NA	NA	NA	NA	NA	NA	NA	NA	NA	NA	NA	NA	NA	NA	NA	NA	NA	NA	NA	NA	NA	NA	NA	NA	NA	NA	NA	NA	NA	NA	NA	NA	NA	NA	NA	NA	NA	test;thyr;brai;lung;cecm;coln;denC;thym;duod;hypt;jeju;spln;pcrs;cctl;gizz;hert;trch;adip;blod;bmdm;burs;chor;crbl;crtx;embr;feat;hard;ileu;isth;kdny;livr;lymB;lymT;magn;mono;mscB;nkil;optc;ovry;pine;pitu;pvtc;rtin;skin;thro;uter;utri	0.55;0.1375;0.12;0.1;0.05;0.045;0.045;0.045;0.035;0.035;0.0275;0.0275;0.02;0.01;0.01;0.01;0.005;0;0;0;0;0;0;0;0;0;0;0;0;0;0;0;0;0;0;0;0;0;0;0;0;0;0;0;0;0;0	1	4	0	0.97	1	0.55	test	0.1375	thyr	4	30	Weak expression	1	test	5	4;2;2;2;Inf	/test/thyr;brai;lung/cecm;coln;denC;thym;duod;hypt;jeju;spln;pcrs/cctl;gizz;hert/trch	/1/3/9/3/1	NA	NA	NA	NA	NA	NA	NA	NA	NA	NA	NA	NA	NA	NA	NA	NA	NA	NA	1	NA	NA
INRAGALG00000017055	INRAGALG00000017055	NA	6	1010210	1012923	-	Inra	v2018	lncRNA	lnc	NA	NA	NA	NA	NA	NA	2714	1	INRAGALT00000035850	2714	2714;2714;2714	lncRNA	lnc	1	1;1;1	INRAGALE00000141129	2714	2714;2714;2714	0	0;0;0	0	0;0;0	NA	NA	NA	NA	NA	NA	NA	NA	NA	NA	NA	NA	lincConv	LOC121113303	LOC121113303	44124	lincConv	1.1.1	LOC121113303	LOC121113303	44124	-0.19	0.10193187387718	0	NA	NA	NA	NA	NA	NA	NA	NA	NA	NA	NA	NA	NA	NA	lncgASexOvlp	LOC121113316	LOC121113316	0	lncgASexOvlp	1.1.1	LOC121113316	LOC121113316	0	0.34	0.00997955549305693	0	NA	NA	NA	NA	NA	NA	NA	NA	NA	NA	NA	NA	NA	NA	NA	NA	NA	NA	NA	NA	NA	NA	NA	NA	NA	NA	NA	NA	NA	NA	NA	NA	NA	NA	NA	NA	NA	test;adip;crtx;denC;pcrs;cctl;hypt;duod;pvtc;blod;bmdm;brai;burs;cecm;chor;coln;crbl;embr;feat;gizz;hard;hert;ileu;isth;jeju;kdny;livr;lung;lymB;lymT;magn;mono;mscB;nkil;optc;ovry;pine;pitu;rtin;skin;spln;thro;thym;thyr;trch;uter;utri	0.08;0.055;0.04;0.035;0.02;0.01;0.0075;0.005;0.0025;0;0;0;0;0;0;0;0;0;0;0;0;0;0;0;0;0;0;0;0;0;0;0;0;0;0;0;0;0;0;0;0;0;0;0;0;0;0	0	0	0	NA	NA	0.08	test	0.055	adip	1.45	38	Null expression	NA	NA	NA	NA	NA	NA	NA	NA	NA	NA	NA	NA	NA	NA	NA	NA	NA	NA	NA	NA	NA	NA	NA	NA	1	NA	NA
INRAGALG00000017056	INRAGALG00000017056	NA	6	1019067	1020325	-	Inra	v2018	lncRNA	lnc	NA	NA	NA	NA	NA	NA	1259	1	INRAGALT00000035851	1259	1259;1259;1259	lncRNA	lnc	1	1;1;1	INRAGALE00000141130	1259	1259;1259;1259	0	0;0;0	0	0;0;0	NA	NA	NA	NA	NA	NA	NA	NA	NA	NA	NA	NA	lincDivg	ENSGALG00010009883	ENSGALG00010009883	48044	lincDivg	1.1.1	ENSGALG00010009883	ENSGALG00010009883	48044	0.32	0.00293294991647696	0	NA	NA	NA	NA	NA	NA	NA	NA	NA	NA	NA	NA	NA	NA	lncgSSinNest	LOC777017	LOC777017	0	lncgSSinNest	1.1.1	LOC777017	LOC777017	0	0.21	0.0503360933891463	0	NA	NA	NA	NA	NA	NA	NA	NA	NA	NA	NA	NA	NA	NA	NA	NA	NA	NA	NA	NA	NA	NA	NA	NA	NA	NA	NA	NA	NA	NA	NA	NA	NA	NA	NA	NA	NA	test;crtx;adip;hypt;coln;pitu;cecm;kdny;brai;gizz;crbl;pcrs;thyr;duod;embr;jeju;lung;lymB;thym;cctl;ileu;mscB;pvtc;trch;blod;bmdm;burs;chor;denC;feat;hard;hert;isth;livr;lymT;magn;mono;nkil;optc;ovry;pine;rtin;skin;spln;thro;uter;utri	22.98;0.685;0.625;0.3025;0.28;0.2325;0.17;0.1125;0.095;0.095;0.0575;0.04;0.0325;0.03;0.025;0.015;0.015;0.015;0.015;0.01;0.01;0.01;0.0075;0.005;0;0;0;0;0;0;0;0;0;0;0;0;0;0;0;0;0;0;0;0;0;0;0	1	8	1	0.98	1	22.98	test	0.685	crtx	33.55	23	Standard expression	1	test	3	33.55;2.07;Inf	/test/crtx;adip/hypt;coln;pitu;cecm;kdny;brai;gizz;crbl;pcrs;thyr;duod;embr;jeju;lung;lymB;thym;cctl;ileu;mscB;pvtc;trch	/1/2/21	NA	NA	NA	NA	NA	NA	NA	NA	NA	NA	NA	NA	NA	NA	NA	NA	NA	NA	1	NA	NA
INRAGALG00000017089	INRAGALG00000017089	NA	6	118808	120209	-	Inra	v2018	lncRNA	lnc	NA	NA	NA	NA	NA	NA	1402	1	INRAGALT00000035937	1402	1402;1402;1402	lncRNA	lnc	1	1;1;1	INRAGALE00000141453	1402	1402;1402;1402	0	0;0;0	0	0;0;0	NA	NA	NA	NA	NA	NA	NA	NA	NA	NA	NA	NA	lncgSSinNest	LOC121111076	LOC121111076	0	lncgSSinNest	1.1.1	LOC121111076	LOC121111076	0	-0.12	0.277683720164183	0	NA	NA	NA	NA	NA	NA	NA	NA	NA	NA	NA	NA	NA	NA	lincSSdw	INRAGALG00000018620	INRAGALG00000018620	1325	lincSSdw	1.1.1	INRAGALG00000018620	INRAGALG00000018620	1325	0.06	0.66398024711222	0	NA	NA	NA	NA	NA	NA	NA	NA	NA	NA	NA	NA	NA	NA	NA	NA	NA	NA	NA	NA	NA	NA	NA	NA	NA	NA	NA	NA	NA	NA	NA	NA	NA	NA	NA	NA	NA	isth;test;utri;pcrs;crtx;blod;cctl;gizz;denC;thym;thyr;crbl;pvtc;adip;bmdm;brai;burs;cecm;chor;coln;duod;embr;feat;hard;hert;hypt;ileu;jeju;kdny;livr;lung;lymB;lymT;magn;mono;mscB;nkil;optc;ovry;pine;pitu;rtin;skin;spln;thro;trch;uter	0.47;0.3;0.28;0.08;0.065;0.035;0.03;0.025;0.02;0.015;0.015;0.0125;0.005;0;0;0;0;0;0;0;0;0;0;0;0;0;0;0;0;0;0;0;0;0;0;0;0;0;0;0;0;0;0;0;0;0;0	1	3	0	0.95	1	0.47	isth	0.3	test	1.57	34	Weak expression	3	isth;test;utri	3	3.5;2.5;Inf	/isth;test;utri/pcrs;crtx;blod;cctl;gizz;denC;thym;thyr;crbl/pvtc	/3/9/1	NA	NA	NA	NA	NA	NA	NA	NA	NA	NA	NA	NA	NA	NA	NA	NA	NA	NA	1	NA	NA
INRAGALG00000017181	INRAGALG00000017181	NA	6	945388	946967	-	Inra	v2018	misc_RNA	mis	NA	NA	NA	NA	NA	NA	173	1	INRAGALT00000036145	173	173;173;173	misc_RNA	mis	2	2;2;2	INRAGALE00000142077,INRAGALE00000142074	135,38	38;86;135	1	1;1;1	1579	1579;1579;1579	NA	NA	NA	NA	NA	NA	NA	NA	NA	NA	NA	NA	NA	NA	NA	NA	NA	NA	NA	NA	NA	NA	NA	NA	NA	NA	NA	NA	NA	NA	NA	NA	NA	NA	NA	NA	NA	NA	NA	NA	NA	NA	NA	NA	NA	NA	NA	NA	NA	NA	NA	NA	NA	NA	NA	NA	NA	NA	NA	NA	NA	NA	NA	NA	NA	NA	NA	NA	NA	NA	NA	NA	NA	NA	NA	NA	NA	NA	NA	NA	NA	NA	NA	NA	NA	NA	NA	adip;blod;bmdm;brai;burs;cctl;cecm;chor;coln;crbl;crtx;denC;duod;embr;feat;gizz;hard;hert;hypt;ileu;isth;jeju;kdny;livr;lung;lymB;lymT;magn;mono;mscB;nkil;optc;ovry;pcrs;pine;pitu;pvtc;rtin;skin;spln;test;thro;thym;thyr;trch;uter;utri	0;0;0;0;0;0;0;0;0;0;0;0;0;0;0;0;0;0;0;0;0;0;0;0;0;0;0;0;0;0;0;0;0;0;0;0;0;0;0;0;0;0;0;0;0;0;0	0	0	0	NA	NA	0	adip	0	blod	NA	47	Null expression	NA	NA	NA	NA	NA	NA	NA	NA	NA	NA	NA	NA	NA	NA	NA	NA	NA	NA	NA	NA	NA	NA	NA	NA	1	NA	NA
INRAGALG00000017256	INRAGALG00000017256	NA	6	879411	880697	-	Inra	v2018	lncRNA	lnc	NA	NA	NA	NA	NA	NA	1133	3	INRAGALT00000036454;INRAGALT00000036455;INRAGALT00000036456	1287;1063;1050	1050;1133;1287	lncRNA;lncRNA;lncRNA	lnc;lnc;lnc	1;2;2	1;2;2	INRAGALE00000144999;INRAGALE00000145000,INRAGALE00000145002;INRAGALE00000145001,INRAGALE00000145003	1287;144,919;131,919	131;680;1287	0;1;1	0;1;1	0;1286;1286	0;857;1286	NA	NA	NA	NA	NA	NA	NA	NA	NA	NA	NA	NA	lincSSup	LOC121106456	LOC121106456	607	lincSSup	n.1.1	LOC121106456	LOC121106456	607	-0.08	0.42191949527751	0	NA	NA	NA	NA	NA	NA	NA	NA	NA	NA	NA	NA	NA	NA	lincSSdw;lincSSdw	INRAGALG00000017836;INRAGALG00000017836	INRAGALG00000017836;INRAGALG00000017836	7532;8575	lincSSdw	n.1.1	INRAGALG00000017836	INRAGALG00000017836	7532	0.38	0.00108155528647391	1	NA	NA	NA	NA	NA	NA	NA	NA	NA	NA	NA	NA	NA	NA	NA	NA	NA	NA	NA	NA	NA	NA	NA	NA	NA	NA	NA	NA	NA	NA	NA	NA	NA	NA	NA	NA	NA	test;embr;blod;feat;utri;pcrs;optc;gizz;uter;hard;hypt;crbl;thym;cctl;hert;lung;thyr;cecm;duod;coln;crtx;burs;denC;jeju;mscB;spln;pvtc;trch;ileu;brai;kdny;mono;adip;bmdm;chor;isth;livr;lymB;lymT;magn;nkil;ovry;pine;pitu;rtin;skin;thro	1.115;0.73;0.3225;0.1775;0.175;0.16;0.13;0.11;0.095;0.08;0.07;0.0675;0.0625;0.05;0.05;0.05;0.045;0.04;0.04;0.035;0.035;0.0325;0.03;0.03;0.03;0.03;0.025;0.025;0.0225;0.0175;0.01;0.005;0;0;0;0;0;0;0;0;0;0;0;0;0;0;0	1	8	1	0.93	1	1.115	test	0.73	embr	1.53	15	Standard expression	2	test;embr	3	2.26;2;Inf	/test;embr/blod;feat;utri;pcrs;optc;gizz;uter;hard;hypt;crbl;thym;cctl;hert;lung;thyr;cecm;duod;coln;crtx;burs;denC;jeju;mscB;spln;pvtc;trch;ileu;brai;kdny/mono	/2/29/1	NA	NA	NA	NA	NA	NA	NA	NA	NA	NA	NA	NA	NA	NA	NA	NA	NA	NA	1	NA	NA
INRAGALG00000017306	INRAGALG00000017306	NA	6	787466	788885	-	Inra	v2018	lncRNA	lnc	NA	NA	NA	NA	NA	NA	1420	1	INRAGALT00000036540	1420	1420;1420;1420	lncRNA	lnc	1	1;1;1	INRAGALE00000145210	1420	1420;1420;1420	0	0;0;0	0	0;0;0	NA	NA	NA	NA	NA	NA	NA	NA	NA	NA	NA	NA	lncgASexOvlp	FRAGALG000000005359	FRAGALG000000005359	0	lncgASexOvlp	1.1.1	FRAGALG000000005359	FRAGALG000000005359	0	0.21	0.0920692538583068	1	test	NA	NA	NA	NA	NA	NA	NA	NA	NA	NA	NA	NA	NA	lincSSup	FRAGALG000000017438	FRAGALG000000017438	5141	lincSSup	1.1.1	FRAGALG000000017438	FRAGALG000000017438	5141	0.57	4.23274970612304e-07	1	test	NA	NA	NA	NA	NA	NA	NA	NA	NA	NA	NA	NA	NA	NA	NA	NA	NA	NA	NA	NA	NA	NA	NA	NA	NA	NA	NA	NA	NA	NA	NA	NA	NA	NA	NA	NA	test;pcrs;crtx;thyr;denC;cecm;lung;hypt;cctl;coln;adip;gizz;duod;jeju;thym;pvtc;burs;hert;kdny;mscB;ovry;spln;trch;hard;ileu;livr;optc;blod;bmdm;brai;chor;crbl;embr;feat;isth;lymB;lymT;magn;mono;nkil;pine;pitu;rtin;skin;thro;uter;utri	2.06;0.48;0.3;0.235;0.205;0.195;0.17;0.1625;0.14;0.13;0.115;0.095;0.0725;0.06;0.0525;0.0475;0.045;0.04;0.0325;0.025;0.025;0.025;0.025;0.015;0.015;0.01;0.01;0;0;0;0;0;0;0;0;0;0;0;0;0;0;0;0;0;0;0;0	1	11	1	0.95	1	2.06	test	0.48	pcrs	4.29	20	Standard expression	1	test	2	4.29;Inf	/test/pcrs;crtx;thyr;denC;cecm;lung;hypt;cctl;coln;adip;gizz;duod;jeju;thym;pvtc;burs;hert;kdny;mscB;ovry;spln;trch;hard;ileu;livr;optc	/1/26	NA	NA	NA	NA	NA	NA	NA	NA	NA	NA	NA	NA	NA	NA	NA	NA	NA	NA	1	NA	NA
INRAGALG00000017337	INRAGALG00000017337	NA	6	7719862	7720609	-	Inra	v2018	lncRNA	lnc	NA	NA	NA	NA	NA	NA	748	1	INRAGALT00000036598	748	748;748;748	lncRNA	lnc	1	1;1;1	INRAGALE00000145362	748	748;748;748	0	0;0;0	0	0;0;0	NA	NA	NA	NA	NA	NA	NA	NA	NA	NA	NA	NA	lncgASinNest	LOC423648	CTNNA3	0	lncgASinNest	1.1.1	LOC423648	CTNNA3	0	0.27	0.0209790487259713	0	NA	NA	NA	NA	NA	NA	NA	NA	NA	NA	NA	NA	NA	NA	NA	NA	NA	NA	NA	NA	NA	NA	NA	NA	NA	NA	NA	NA	NA	NA	NA	NA	NA	NA	NA	NA	NA	NA	NA	NA	NA	NA	NA	NA	NA	NA	NA	NA	NA	NA	NA	NA	NA	NA	NA	NA	NA	NA	NA	NA	NA	NA	NA	brai;pcrs;crbl;crtx;ovry;optc;hypt;thyr;cctl;hert;lung;kdny;adip;blod;bmdm;burs;cecm;chor;coln;denC;duod;embr;feat;gizz;hard;ileu;isth;jeju;livr;lymB;lymT;magn;mono;mscB;nkil;pine;pitu;pvtc;rtin;skin;spln;test;thro;thym;trch;uter;utri	0.335;0.07;0.0675;0.035;0.035;0.03;0.025;0.015;0.01;0.01;0.01;0.005;0;0;0;0;0;0;0;0;0;0;0;0;0;0;0;0;0;0;0;0;0;0;0;0;0;0;0;0;0;0;0;0;0;0;0	1	1	0	0.98	1	0.335	brai	0.07	pcrs	4.79	35	Weak expression	1	brai	3	4.79;2;Inf	/brai/pcrs;crbl;crtx;ovry;optc;hypt;thyr;cctl;hert;lung/kdny	/1/10/1	NA	NA	NA	NA	NA	NA	NA	NA	NA	NA	NA	NA	NA	NA	NA	NA	NA	NA	1	NA	NA
INRAGALG00000017488	INRAGALG00000017488	NA	6	688890	689594	+	Inra	v2018	lncRNA	lnc	NA	NA	NA	NA	NA	NA	705	1	INRAGALT00000036970	705	705;705;705	lncRNA	lnc	1	1;1;1	INRAGALE00000146673	705	705;705;705	0	0;0;0	0	0;0;0	NA	NA	NA	NA	NA	NA	NA	NA	NA	NA	NA	NA	lncgSSinNest	LOC107056520	LOC107056520	0	lncgSSinNest	1.1.1	LOC107056520	LOC107056520	0	0.31	0.00467820029339908	0	NA	NA	NA	NA	NA	NA	NA	NA	NA	NA	NA	NA	NA	NA	NA	NA	NA	NA	NA	NA	NA	NA	NA	NA	NA	NA	NA	NA	NA	NA	NA	NA	NA	NA	NA	NA	NA	NA	NA	NA	NA	NA	NA	NA	NA	NA	NA	NA	NA	NA	NA	NA	NA	NA	NA	NA	NA	NA	NA	NA	NA	NA	NA	utri;thro;blod;test;feat;adip;embr;isth;spln;burs;magn;uter;bmdm;pcrs;hard;kdny;thyr;coln;duod;crbl;hert;thym;ileu;brai;crtx;pvtc;gizz;lung;cctl;mscB;optc;trch;livr;skin;lymB;cecm;chor;denC;hypt;jeju;lymT;mono;nkil;ovry;pine;pitu;rtin	0.945;0.485;0.4625;0.38;0.3;0.275;0.225;0.21;0.1625;0.125;0.12;0.105;0.1;0.09;0.0875;0.08;0.075;0.065;0.065;0.0625;0.06;0.055;0.05;0.045;0.045;0.045;0.04;0.04;0.03;0.02;0.02;0.02;0.015;0.01;0.0075;0;0;0;0;0;0;0;0;0;0;0;0	1	13	0	0.88	0	0.945	utri	0.485	thro	1.95	12	Weak expression	35	utri;thro;blod;test;feat;adip;embr;isth;spln;burs;magn;uter;bmdm;pcrs;hard;kdny;thyr;coln;duod;crbl;hert;thym;ileu;brai;crtx;pvtc;gizz;lung;cctl;mscB;optc;trch;livr;skin;lymB	1	Inf	/utri;thro;blod;test;feat;adip;embr;isth;spln;burs;magn;uter;bmdm;pcrs;hard;kdny;thyr;coln;duod;crbl;hert;thym;ileu;brai;crtx;pvtc;gizz;lung;cctl;mscB;optc;trch;livr;skin;lymB	/35	NA	NA	NA	NA	NA	NA	NA	NA	NA	NA	NA	NA	NA	NA	NA	NA	NA	NA	1	NA	NA
INRAGALG00000017557	INRAGALG00000017557	NA	6	854396	858810	+	Inra	v2018	lncRNA	lnc	NA	NA	NA	NA	NA	NA	2902	2	INRAGALT00000037165;INRAGALT00000037164	3151;2654	2654;2902;3151	lncRNA;lncRNA	lnc;lnc	2;2	2;2;2	INRAGALE00000147392,INRAGALE00000147390;INRAGALE00000147393,INRAGALE00000147391	736,2415;142,2512	142;1451;2512	1;1	1;1;1	53;1762	53;908;1762	NA	NA	NA	NA	NA	NA	NA	NA	NA	NA	NA	NA	lncgASinNest	LOC121106444	LOC121106444	0	lncgASinNest	n.1.1	LOC121106444	LOC121106444	0	-0.01	0.958076475186519	0	NA	NA	NA	NA	NA	NA	NA	NA	NA	NA	NA	NA	NA	NA	lincSSup;lincSSdw	LOC121113305;LOC107049874	LOC121113305;LOC107049874	2757;5744	lincSSup	n.n.n	LOC121113305	LOC121113305	2757	0.25	0.0485878572565152	1	utri	NA	NA	NA	NA	NA	NA	NA	NA	NA	NA	NA	NA	NA	NA	NA	NA	NA	NA	NA	NA	NA	NA	NA	NA	NA	NA	NA	NA	NA	NA	NA	NA	NA	NA	NA	NA	utri;pcrs;test;burs;rtin;denC;brai;feat;cctl;thyr;thym;hypt;gizz;pvtc;kdny;trch;crbl;lymB;adip;blod;bmdm;cecm;chor;coln;crtx;duod;embr;hard;hert;ileu;isth;jeju;livr;lung;lymT;magn;mono;mscB;nkil;optc;ovry;pine;pitu;skin;spln;thro;uter	0.34;0.17;0.09;0.085;0.075;0.065;0.05;0.0375;0.03;0.025;0.0175;0.015;0.01;0.0075;0.005;0.005;0.0025;0.0025;0;0;0;0;0;0;0;0;0;0;0;0;0;0;0;0;0;0;0;0;0;0;0;0;0;0;0;0;0	1	2	0	0.95	1	0.34	utri	0.17	pcrs	2	29	Weak expression	1	utri	3	2;2;Inf	/utri/pcrs;test;burs;rtin;denC;brai;feat;cctl;thyr;thym;hypt;gizz;pvtc;kdny;trch/crbl;lymB	/1/15/2	NA	NA	NA	NA	NA	NA	NA	NA	NA	NA	NA	NA	NA	NA	NA	NA	NA	NA	1	NA	NA
INRAGALG00000017613	INRAGALG00000017613	NA	6	631938	632449	+	Inra	v2018	lncRNA	lnc	NA	NA	NA	NA	NA	NA	512	1	INRAGALT00000037373	512	512;512;512	lncRNA	lnc	1	1;1;1	INRAGALE00000148415	512	512;512;512	0	0;0;0	0	0;0;0	NA	NA	NA	NA	NA	NA	NA	NA	NA	NA	NA	NA	lncgASinNest	LOC121111076	LOC121111076	0	lncgASinNest	1.1.1	LOC121111076	LOC121111076	0	0.47	3.3160991394934e-06	0	NA	NA	NA	NA	NA	NA	NA	NA	NA	NA	NA	NA	NA	NA	lincConv	FRAGALG000000072480	FRAGALG000000072480	7311	lincConv	1.1.1	FRAGALG000000072480	FRAGALG000000072480	7311	0.28	0.0137885142544129	0	NA	NA	NA	NA	NA	NA	NA	NA	NA	NA	NA	NA	NA	NA	NA	NA	NA	NA	NA	NA	NA	NA	NA	NA	NA	NA	NA	NA	NA	NA	NA	NA	NA	NA	NA	NA	NA	crtx;lymT;thym;crbl;pine;brai;utri;rtin;lung;hypt;test;spln;jeju;burs;cecm;adip;kdny;embr;uter;coln;thro;livr;pvtc;feat;ileu;bmdm;duod;thyr;pitu;denC;blod;hert;gizz;trch;lymB;pcrs;optc;chor;skin;magn;ovry;mono;cctl;hard;mscB;isth;nkil	15.13;10.08;8.9175;6.5175;5.575;4.74;3.86;3.855;3.685;3.265;3.19;3.0575;2.65;2.0775;1.905;1.595;1.23;1.225;1.205;1.175;1.165;1.16;1.015;0.92;0.815;0.785;0.775;0.76;0.7025;0.51;0.35;0.35;0.34;0.34;0.315;0.28;0.26;0.235;0.18;0.135;0.1;0.085;0.06;0.045;0.045;0;0	1	41	23	0.72	0	15.13	crtx	10.08	lymT	1.5	2	Standard expression	45	crtx;lymT;thym;crbl;pine;brai;utri;rtin;lung;hypt;test;spln;jeju;burs;cecm;adip;kdny;embr;uter;coln;thro;livr;pvtc;feat;ileu;bmdm;duod;thyr;pitu;denC;blod;hert;gizz;trch;lymB;pcrs;optc;chor;skin;magn;ovry;mono;cctl;hard;mscB	1	Inf	/crtx;lymT;thym;crbl;pine;brai;utri;rtin;lung;hypt;test;spln;jeju;burs;cecm;adip;kdny;embr;uter;coln;thro;livr;pvtc;feat;ileu;bmdm;duod;thyr;pitu;denC;blod;hert;gizz;trch;lymB;pcrs;optc;chor;skin;magn;ovry;mono;cctl;hard;mscB	/45	NA	NA	NA	NA	NA	NA	NA	NA	NA	NA	NA	NA	NA	NA	NA	NA	NA	NA	1	NA	NA
INRAGALG00000017746	INRAGALG00000017746	NA	6	92269	93385	+	Inra	v2018	lncRNA	lnc	NA	NA	NA	NA	NA	NA	1117	1	INRAGALT00000037629	1117	1117;1117;1117	lncRNA	lnc	1	1;1;1	INRAGALE00000149164	1117	1117;1117;1117	0	0;0;0	0	0;0;0	NA	NA	NA	NA	NA	NA	NA	NA	NA	NA	NA	NA	lincConv	LOC121111076	LOC121111076	1825	lincConv	1.1.1	LOC121111076	LOC121111076	1825	-0.05	0.668798708620585	0	NA	NA	NA	NA	NA	NA	NA	NA	NA	NA	NA	NA	NA	NA	lincSSup	INRAGALG00000020005	INRAGALG00000020005	383	lincSSup	1.1.1	INRAGALG00000020005	INRAGALG00000020005	383	0.49	0.000160743578774787	1	test;utri	NA	NA	NA	NA	NA	NA	NA	NA	NA	NA	NA	NA	NA	NA	NA	NA	NA	NA	NA	NA	NA	NA	NA	NA	NA	NA	NA	NA	NA	NA	NA	NA	NA	NA	NA	NA	utri;test;denC;lung;lymT;pcrs;hypt;lymB;cctl;crtx;gizz;bmdm;skin;thyr;crbl;pvtc;mono;adip;blod;brai;burs;cecm;chor;coln;duod;embr;feat;hard;hert;ileu;isth;jeju;kdny;livr;magn;mscB;nkil;optc;ovry;pine;pitu;rtin;spln;thro;thym;trch;uter	0.685;0.41;0.15;0.055;0.055;0.05;0.04;0.03;0.02;0.015;0.015;0.01;0.01;0.01;0.0075;0.0075;0.005;0;0;0;0;0;0;0;0;0;0;0;0;0;0;0;0;0;0;0;0;0;0;0;0;0;0;0;0;0;0	1	3	0	0.97	1	0.685	utri	0.41	test	1.67	30	Weak expression	2	utri;test	3	2.73;2.73;Inf	/utri;test/denC/lung;lymT;pcrs;hypt;lymB;cctl;crtx;gizz;bmdm;skin;thyr;crbl;pvtc;mono	/2/1/14	NA	NA	NA	NA	NA	NA	NA	NA	NA	NA	NA	NA	NA	NA	NA	NA	NA	NA	1	NA	NA
INRAGALG00000017795	INRAGALG00000017795	NA	6	975542	979512	-	Inra	v2018	misc_RNA	mis	NA	NA	NA	NA	NA	NA	510	1	INRAGALT00000037943	510	510;510;510	misc_RNA	mis	2	2;2;2	INRAGALE00000150703,INRAGALE00000150702	347,163	163;255;347	1	1;1;1	3970	3970;3970;3970	NA	NA	NA	NA	NA	NA	NA	NA	NA	NA	NA	NA	NA	NA	NA	NA	NA	NA	NA	NA	NA	NA	NA	NA	NA	NA	NA	NA	NA	NA	NA	NA	NA	NA	NA	NA	NA	NA	NA	NA	NA	NA	NA	NA	NA	NA	NA	NA	NA	NA	NA	NA	NA	NA	NA	NA	NA	NA	NA	NA	NA	NA	NA	NA	NA	NA	NA	NA	NA	NA	NA	NA	NA	NA	NA	NA	NA	NA	NA	NA	NA	NA	NA	NA	NA	NA	NA	test;crtx;hypt;crbl;hert;coln;optc;pcrs;lung;cctl;gizz;pvtc;thyr;adip;blod;bmdm;brai;burs;cecm;chor;denC;duod;embr;feat;hard;ileu;isth;jeju;kdny;livr;lymB;lymT;magn;mono;mscB;nkil;ovry;pine;pitu;rtin;skin;spln;thro;thym;trch;uter;utri	2.79;0.575;0.15;0.1275;0.07;0.065;0.04;0.03;0.015;0.01;0.01;0.005;0.005;0;0;0;0;0;0;0;0;0;0;0;0;0;0;0;0;0;0;0;0;0;0;0;0;0;0;0;0;0;0;0;0;0;0	1	4	1	0.98	1	2.79	test	0.575	crtx	4.85	34	Standard expression	1	test	5	4.85;3.83;2;2;Inf	/test/crtx/hypt;crbl;hert;coln;optc;pcrs/lung;cctl;gizz/pvtc;thyr	/1/1/6/3/2	NA	NA	NA	NA	NA	NA	NA	NA	NA	NA	NA	NA	NA	NA	NA	NA	NA	NA	1	NA	NA
INRAGALG00000017796	INRAGALG00000017796	NA	6	918986	919430	-	Inra	v2018	lncRNA	lnc	NA	NA	NA	NA	NA	NA	445	1	INRAGALT00000037944	445	445;445;445	lncRNA	lnc	1	1;1;1	INRAGALE00000150704	445	445;445;445	0	0;0;0	0	0;0;0	NA	NA	NA	NA	NA	NA	NA	NA	NA	NA	NA	NA	lincDivg	INRAGALG00000020936	INRAGALG00000020936	16242	lincDivg	1.1.1	INRAGALG00000020936	INRAGALG00000020936	16242	NA	NA	NA	NA	NA	NA	NA	NA	NA	NA	NA	NA	NA	NA	NA	NA	NA	lincDivg	LOC107049870	LOC107049870	1590	lincDivg	1.1.1	LOC107049870	LOC107049870	1590	0.04	0.740335524868568	0	NA	NA	NA	NA	NA	NA	NA	NA	NA	NA	NA	NA	NA	NA	NA	NA	NA	NA	NA	NA	NA	NA	NA	NA	NA	NA	NA	NA	NA	NA	NA	NA	NA	NA	NA	NA	NA	denC;test;hypt;pcrs;duod;thym;coln;gizz;lung;crtx;optc;spln;ileu;cctl;crbl;burs;trch;pvtc;thyr;adip;blod;bmdm;brai;cecm;chor;embr;feat;hard;hert;isth;jeju;kdny;livr;lymB;lymT;magn;mono;mscB;nkil;ovry;pine;pitu;rtin;skin;thro;uter;utri	0.9;0.61;0.2275;0.17;0.135;0.1125;0.085;0.08;0.07;0.06;0.06;0.06;0.05;0.04;0.02;0.015;0.015;0.01;0.01;0;0;0;0;0;0;0;0;0;0;0;0;0;0;0;0;0;0;0;0;0;0;0;0;0;0;0;0	1	6	0	0.94	1	0.9	denC	0.61	test	1.48	28	Weak expression	2	denC;test	3	2.68;2;Inf	/denC;test/hypt;pcrs;duod;thym;coln;gizz;lung;crtx;optc;spln;ileu;cctl/crbl;burs;trch;pvtc;thyr	/2/12/5	NA	NA	NA	NA	NA	NA	NA	NA	NA	NA	NA	NA	NA	NA	NA	NA	NA	NA	1	NA	NA
INRAGALG00000017803	INRAGALG00000017803	NA	6	961291	961922	-	Inra	v2018	lncRNA	lnc	NA	NA	NA	NA	NA	NA	632	1	INRAGALT00000037954	632	632;632;632	lncRNA	lnc	1	1;1;1	INRAGALE00000150728	632	632;632;632	0	0;0;0	0	0;0;0	NA	NA	NA	NA	NA	NA	NA	NA	NA	NA	NA	NA	lincDivg	LOC121113303	LOC121113303	3323	lincDivg	1.1.1	LOC121113303	LOC121113303	3323	0.3	0.00333284870539366	0	NA	NA	NA	NA	NA	NA	NA	NA	NA	NA	NA	NA	NA	NA	lncgSSinNest	LOC777017	LOC777017	0	lncgSSinNest	1.1.1	LOC777017	LOC777017	0	0.38	0.000188896805718931	0	NA	NA	NA	NA	NA	NA	NA	NA	NA	NA	NA	NA	NA	NA	NA	NA	NA	NA	NA	NA	NA	NA	NA	NA	NA	NA	NA	NA	NA	NA	NA	NA	NA	NA	NA	NA	NA	crtx;thro;pine;rtin;crbl;lymT;brai;adip;denC;cecm;spln;thym;hypt;feat;bmdm;kdny;lymB;lung;gizz;burs;jeju;thyr;utri;hert;coln;test;ileu;pvtc;pitu;duod;chor;trch;blod;livr;pcrs;optc;embr;hard;skin;magn;ovry;cctl;mono;mscB;isth;nkil;uter	4.495;3.49;2.72;2.365;2.285;1.825;1.7875;1.665;1.64;1.565;1.435;1.3525;1.32;1.16;0.98;0.9075;0.7975;0.75;0.715;0.7025;0.7025;0.6775;0.665;0.63;0.62;0.605;0.57;0.55;0.4175;0.34;0.32;0.3;0.2975;0.235;0.2;0.19;0.17;0.1675;0.15;0.14;0.125;0.06;0.06;0.04;0;0;0	1	41	14	0.7	0	4.495	crtx	3.49	thro	1.29	3	Standard expression	41	crtx;thro;pine;rtin;crbl;lymT;brai;adip;denC;cecm;spln;thym;hypt;feat;bmdm;kdny;lymB;lung;gizz;burs;jeju;thyr;utri;hert;coln;test;ileu;pvtc;pitu;duod;chor;trch;blod;livr;pcrs;optc;embr;hard;skin;magn;ovry	2	2.08;Inf	/crtx;thro;pine;rtin;crbl;lymT;brai;adip;denC;cecm;spln;thym;hypt;feat;bmdm;kdny;lymB;lung;gizz;burs;jeju;thyr;utri;hert;coln;test;ileu;pvtc;pitu;duod;chor;trch;blod;livr;pcrs;optc;embr;hard;skin;magn;ovry/cctl;mono;mscB	/41/3	NA	NA	NA	NA	NA	NA	NA	NA	NA	NA	NA	NA	NA	NA	NA	NA	NA	NA	1	NA	NA
INRAGALG00000017836	INRAGALG00000017836	NA	6	888229	894547	-	Inra	v2018	lncRNA	lnc	NA	NA	NA	NA	NA	NA	1097	6	INRAGALT00000038100;INRAGALT00000038095;INRAGALT00000038097;INRAGALT00000038099;INRAGALT00000038098;INRAGALT00000038096	576;1735;1941;1161;566;603	566;1097;1941	lncRNA;lncRNA;lncRNA;lncRNA;lncRNA;lncRNA	lnc;lnc;lnc;lnc;lnc;lnc	7;4;5;6;6;5	4;6;7	INRAGALE00000151625,INRAGALE00000151621,INRAGALE00000151615,INRAGALE00000151609,INRAGALE00000151603,INRAGALE00000151602,INRAGALE00000151597;INRAGALE00000151616,INRAGALE00000151610,INRAGALE00000151604,INRAGALE00000151598;INRAGALE00000151626,INRAGALE00000151617,INRAGALE00000151611,INRAGALE00000151605,INRAGALE00000151599;INRAGALE00000151627,INRAGALE00000151622,INRAGALE00000151618,INRAGALE00000151612,INRAGALE00000151606,INRAGALE00000151600;INRAGALE00000151628,INRAGALE00000151623,INRAGALE00000151619,INRAGALE00000151613,INRAGALE00000151607,INRAGALE00000151601;INRAGALE00000151629,INRAGALE00000151624,INRAGALE00000151620,INRAGALE00000151614,INRAGALE00000151608	148,104,100,68,60,78,18;850,68,60,757;148,908,68,60,757;72,104,100,68,60,757;148,104,100,68,60,86;283,104,100,68,48	18;199;908	6;3;4;5;5;4	3;4;6	953,907,468,817,342,3101;1218,817,1021;1757,1276,817,1021;877,907,468,817,1021;953,907,468,817,350;1088,907,468,805	342;940;3101	NA	NA	NA	NA	NA	NA	NA	NA	NA	NA	NA	NA	lincSSup;lincSSup;lincSSup;lincSSup;lincSSup	LOC121106456;LOC121106456;LOC121106444;LOC121106456;LOC121106456	LOC121106456;LOC121106456;LOC121106444;LOC121106456;LOC121106456	9425;9560;9560;9636;10468	lincSSup	n.1.n	LOC121106456	LOC121106456	9425	0.17	0.138448486563786	0	NA	NA	NA	NA	NA	NA	NA	NA	NA	NA	NA	NA	NA	NA	lncgSSinNest;lincSSdw;lincSSdw	LOC777017;INRAGALG00000018063;INRAGALG00000018063	LOC777017;INRAGALG00000018063;INRAGALG00000018063	0;3320;3991	lncgSSinNest	n.n.n	LOC777017	LOC777017	0	0.2	0.0730562697651757	0	NA	NA	NA	NA	NA	NA	NA	NA	NA	NA	NA	NA	NA	NA	NA	NA	NA	NA	NA	NA	NA	NA	NA	NA	NA	NA	NA	NA	NA	NA	NA	NA	NA	NA	NA	NA	NA	utri;crtx;lung;test;spln;crbl;coln;pitu;feat;kdny;hard;thyr;hypt;optc;pcrs;blod;burs;ovry;thym;adip;bmdm;brai;cctl;cecm;chor;denC;duod;embr;gizz;hert;ileu;isth;jeju;livr;lymB;lymT;magn;mono;mscB;nkil;pine;pvtc;rtin;skin;thro;trch;uter	1.1;0.155;0.105;0.09;0.0775;0.065;0.05;0.045;0.04;0.0275;0.0125;0.0125;0.01;0.01;0.01;0.005;0.005;0.005;0.005;0;0;0;0;0;0;0;0;0;0;0;0;0;0;0;0;0;0;0;0;0;0;0;0;0;0;0;0	1	3	1	0.98	1	1.1	utri	0.155	crtx	7.1	28	Standard expression	1	utri	4	7.1;2.2;2;Inf	/utri/crtx;lung;test;spln;crbl;coln;pitu;feat;kdny/hard;thyr;hypt;optc;pcrs/blod;burs;ovry;thym	/1/9/5/4	NA	NA	NA	NA	NA	NA	NA	NA	NA	NA	NA	NA	NA	NA	NA	NA	NA	NA	1	NA	NA
INRAGALG00000017879	INRAGALG00000017879	NA	6	298443	298801	-	Inra	v2018	lncRNA	lnc	NA	NA	NA	NA	NA	NA	359	1	INRAGALT00000038170	359	359;359;359	lncRNA	lnc	1	1;1;1	INRAGALE00000151798	359	359;359;359	0	0;0;0	0	0;0;0	NA	NA	NA	NA	NA	NA	NA	NA	NA	NA	NA	NA	lncgSSinNest	LOC121111076	LOC121111076	0	lncgSSinNest	1.1.1	LOC121111076	LOC121111076	0	-0.08	0.455390091492328	0	NA	NA	NA	NA	NA	NA	NA	NA	NA	NA	NA	NA	NA	NA	lincSSdw	INRAGALG00000018062	INRAGALG00000018062	2859	lincSSdw	1.1.1	INRAGALG00000018062	INRAGALG00000018062	2859	-0.04	0.74658199647374	0	NA	NA	NA	NA	NA	NA	NA	NA	NA	NA	NA	NA	NA	NA	NA	NA	NA	NA	NA	NA	NA	NA	NA	NA	NA	NA	NA	NA	NA	NA	NA	NA	NA	NA	NA	NA	NA	blod;thro;pitu;gizz;thym;duod;uter;spln;hard;feat;pcrs;optc;trch;cctl;kdny;pvtc;thyr;crbl;adip;bmdm;brai;burs;cecm;chor;coln;crtx;denC;embr;hert;hypt;ileu;isth;jeju;livr;lung;lymB;lymT;magn;mono;mscB;nkil;ovry;pine;rtin;skin;test;utri	2.7225;0.51;0.47;0.25;0.225;0.21;0.175;0.1475;0.12;0.11;0.07;0.06;0.06;0.05;0.04;0.035;0.035;0.025;0;0;0;0;0;0;0;0;0;0;0;0;0;0;0;0;0;0;0;0;0;0;0;0;0;0;0;0;0	1	10	1	0.96	1	2.7225	blod	0.51	thro	5.34	29	Standard expression	1	blod	2	5.34;Inf	/blod/thro;pitu;gizz;thym;duod;uter;spln;hard;feat;pcrs;optc;trch;cctl;kdny;pvtc;thyr;crbl	/1/17	NA	NA	NA	NA	NA	NA	NA	NA	NA	NA	NA	NA	NA	NA	NA	NA	NA	NA	1	NA	NA
INRAGALG00000018056	INRAGALG00000018056	NA	6	24077472	24078591	+	Inra	v2018	lncRNA	lnc	NA	NA	NA	NA	NA	NA	1120	1	INRAGALT00000038494	1120	1120;1120;1120	lncRNA	lnc	1	1;1;1	INRAGALE00000152791	1120	1120;1120;1120	0	0;0;0	0	0;0;0	NA	NA	NA	NA	NA	NA	NA	NA	NA	NA	NA	NA	lncgSSinNest	LOC423864	TRIM8	0	lncgSSinNest	1.1.1	LOC423864	TRIM8	0	0.57	1.77154368669969e-08	0	NA	NA	NA	NA	NA	NA	NA	NA	NA	NA	NA	NA	NA	NA	NA	NA	NA	NA	NA	NA	NA	NA	NA	NA	NA	NA	NA	NA	NA	NA	NA	NA	NA	NA	NA	NA	NA	NA	NA	NA	NA	NA	NA	NA	NA	NA	NA	NA	NA	NA	NA	NA	NA	NA	NA	NA	NA	NA	NA	NA	NA	NA	NA	lymT;thym;coln;isth;spln;chor;burs;cecm;utri;thro;thyr;jeju;rtin;feat;denC;kdny;uter;duod;ovry;ileu;pitu;lymB;crtx;test;brai;gizz;pine;crbl;cctl;pvtc;bmdm;lung;pcrs;adip;hard;skin;hypt;livr;optc;hert;trch;blod;mscB;mono;embr;magn;nkil	3.675;1.5575;1.245;0.855;0.845;0.83;0.6625;0.62;0.61;0.515;0.39;0.38;0.38;0.36;0.33;0.3025;0.275;0.245;0.24;0.2275;0.175;0.1625;0.16;0.16;0.1475;0.14;0.13;0.1275;0.11;0.11;0.1;0.09;0.09;0.085;0.07;0.065;0.0625;0.05;0.05;0.04;0.04;0.035;0.025;0.01;0;0;0	1	31	3	0.85	0	3.675	lymT	1.5575	thym	2.36	3	Standard expression	1	lymT	3	2.36;2.5;Inf	/lymT/thym;coln;isth;spln;chor;burs;cecm;utri;thro;thyr;jeju;rtin;feat;denC;kdny;uter;duod;ovry;ileu;pitu;lymB;crtx;test;brai;gizz;pine;crbl;cctl;pvtc;bmdm;lung;pcrs;adip;hard;skin;hypt;livr;optc;hert;trch;blod;mscB/mono	/1/42/1	NA	NA	NA	NA	NA	NA	NA	NA	NA	NA	NA	NA	NA	NA	NA	NA	NA	NA	1	NA	NA
INRAGALG00000018058	INRAGALG00000018058	NA	6	627811	644163	-	Inra	v2018	misc_RNA	mis	NA	NA	NA	NA	NA	NA	391	1	INRAGALT00000038496	391	391;391;391	misc_RNA	mis	2	2;2;2	INRAGALE00000152794,INRAGALE00000152793	20,371	20;196;371	1	1;1;1	16352	16352;16352;16352	NA	NA	NA	NA	NA	NA	NA	NA	NA	NA	NA	NA	NA	NA	NA	NA	NA	NA	NA	NA	NA	NA	NA	NA	NA	NA	NA	NA	NA	NA	NA	NA	NA	NA	NA	NA	NA	NA	NA	NA	NA	NA	NA	NA	NA	NA	NA	NA	NA	NA	NA	NA	NA	NA	NA	NA	NA	NA	NA	NA	NA	NA	NA	NA	NA	NA	NA	NA	NA	NA	NA	NA	NA	NA	NA	NA	NA	NA	NA	NA	NA	NA	NA	NA	NA	NA	NA	hard;pcrs;adip;blod;bmdm;brai;burs;cctl;cecm;chor;coln;crbl;crtx;denC;duod;embr;feat;gizz;hert;hypt;ileu;isth;jeju;kdny;livr;lung;lymB;lymT;magn;mono;mscB;nkil;optc;ovry;pine;pitu;pvtc;rtin;skin;spln;test;thro;thym;thyr;trch;uter;utri	0.01;0.01;0;0;0;0;0;0;0;0;0;0;0;0;0;0;0;0;0;0;0;0;0;0;0;0;0;0;0;0;0;0;0;0;0;0;0;0;0;0;0;0;0;0;0;0;0	0	0	0	NA	NA	0.01	hard	0.01	pcrs	1	45	Null expression	NA	NA	NA	NA	NA	NA	NA	NA	NA	NA	NA	NA	NA	NA	NA	NA	NA	NA	NA	NA	NA	NA	NA	NA	1	NA	NA
INRAGALG00000018062	INRAGALG00000018062	NA	6	301660	302375	-	Inra	v2018	lncRNA	lnc	NA	NA	NA	NA	NA	NA	716	1	INRAGALT00000038501	716	716;716;716	lncRNA	lnc	1	1;1;1	INRAGALE00000152803	716	716;716;716	0	0;0;0	0	0;0;0	NA	NA	NA	NA	NA	NA	NA	NA	NA	NA	NA	NA	lncgSSinNest	LOC121111076	LOC121111076	0	lncgSSinNest	1.1.1	LOC121111076	LOC121111076	0	0.02	0.879040314254218	0	NA	NA	NA	NA	NA	NA	NA	NA	NA	NA	NA	NA	NA	NA	lincDivg	LOC121113324	LOC121113324	105	lincDivg	1.1.1	LOC121113324	LOC121113324	105	-0.09	0.495179953077088	0	NA	NA	NA	NA	NA	NA	NA	NA	NA	NA	NA	NA	NA	NA	NA	NA	NA	NA	NA	NA	NA	NA	NA	NA	NA	NA	NA	NA	NA	NA	NA	NA	NA	NA	NA	NA	NA	crtx;optc;burs;adip;blod;bmdm;brai;cctl;cecm;chor;coln;crbl;denC;duod;embr;feat;gizz;hard;hert;hypt;ileu;isth;jeju;kdny;livr;lung;lymB;lymT;magn;mono;mscB;nkil;ovry;pcrs;pine;pitu;pvtc;rtin;skin;spln;test;thro;thym;thyr;trch;uter;utri	0.035;0.02;0.015;0;0;0;0;0;0;0;0;0;0;0;0;0;0;0;0;0;0;0;0;0;0;0;0;0;0;0;0;0;0;0;0;0;0;0;0;0;0;0;0;0;0;0;0	0	0	0	NA	NA	0.035	crtx	0.02	optc	1.75	44	Null expression	NA	NA	NA	NA	NA	NA	NA	NA	NA	NA	NA	NA	NA	NA	NA	NA	NA	NA	NA	NA	NA	NA	NA	NA	1	NA	NA
INRAGALG00000018063	INRAGALG00000018063	NA	6	895522	895969	-	Inra	v2018	lncRNA	lnc	NA	NA	NA	NA	NA	NA	448	1	INRAGALT00000038502	448	448;448;448	lncRNA	lnc	1	1;1;1	INRAGALE00000152804	448	448;448;448	0	0;0;0	0	0;0;0	NA	NA	NA	NA	NA	NA	NA	NA	NA	NA	NA	NA	lincSSup	LOC121106444	LOC121106444	16718	lincSSup	1.1.1	LOC121106444	LOC121106444	16718	-0.14	0.237997300995888	0	NA	NA	NA	NA	NA	NA	NA	NA	NA	NA	NA	NA	NA	NA	lincSSup	INRAGALG00000017836	INRAGALG00000017836	4294	lincSSup	1.1.1	INRAGALG00000017836	INRAGALG00000017836	4294	0.21	0.122557096416962	1	utri	NA	NA	NA	NA	NA	NA	NA	NA	NA	NA	NA	NA	NA	NA	NA	NA	NA	NA	NA	NA	NA	NA	NA	NA	NA	NA	NA	NA	NA	NA	NA	NA	NA	NA	NA	NA	utri;hypt;pcrs;cctl;adip;blod;bmdm;brai;burs;cecm;chor;coln;crbl;crtx;denC;duod;embr;feat;gizz;hard;hert;ileu;isth;jeju;kdny;livr;lung;lymB;lymT;magn;mono;mscB;nkil;optc;ovry;pine;pitu;pvtc;rtin;skin;spln;test;thro;thym;thyr;trch;uter	0.265;0.0425;0.03;0.01;0;0;0;0;0;0;0;0;0;0;0;0;0;0;0;0;0;0;0;0;0;0;0;0;0;0;0;0;0;0;0;0;0;0;0;0;0;0;0;0;0;0;0	1	1	0	0.99	1	0.265	utri	0.0425	hypt	6.24	43	Weak expression	1	utri	3	6.24;3;Inf	/utri/hypt;pcrs/cctl	/1/2/1	NA	NA	NA	NA	NA	NA	NA	NA	NA	NA	NA	NA	NA	NA	NA	NA	NA	NA	1	NA	NA
INRAGALG00000018093	INRAGALG00000018093	NA	6	1083771	1089186	-	Inra	v2018	lncRNA	lnc	NA	NA	NA	NA	NA	NA	1355	4	INRAGALT00000038548;INRAGALT00000038549;INRAGALT00000038550;INRAGALT00000038547	1506;1265;1451;1197	1197;1355;1506	lncRNA;lncRNA;lncRNA;lncRNA	lnc;lnc;lnc;lnc	2;3;2;2	2;2;3	INRAGALE00000152924,INRAGALE00000152920;INRAGALE00000152926,INRAGALE00000152925,INRAGALE00000152921;INRAGALE00000152927,INRAGALE00000152922;INRAGALE00000152928,INRAGALE00000152923	1272,234;551,480,234;551,900;551,646	234;602;1272	1;2;1;1	1;1;2	2995;3691,2203;4999;3857	2203;3549;4999	NA	NA	NA	NA	NA	NA	NA	NA	NA	NA	NA	NA	lincSSup;lincSSup	LOC124418393;LOC124418393	LOC124418393;LOC124418393	1229;3649	lincSSup	n.1.1	LOC124418393	LOC124418393	1229	-0.07	0.527001689233551	0	NA	NA	NA	NA	NA	NA	NA	NA	NA	NA	NA	NA	NA	NA	lncgSSinNest;lincDivg	LOC777017;FRAGALG000000010795	LOC777017;FRAGALG000000010795	0;4885	lncgSSinNest	n.n.n	LOC777017	LOC777017	0	0.02	0.876525232321422	0	NA	NA	NA	NA	NA	NA	NA	NA	NA	NA	NA	NA	NA	NA	NA	NA	NA	NA	NA	NA	NA	NA	NA	NA	NA	NA	NA	NA	NA	NA	NA	NA	NA	NA	NA	NA	NA	test;embr;cecm;thyr;thym;burs;ileu;brai;ovry;hard;crtx;pcrs;jeju;duod;gizz;skin;lung;spln;trch;adip;blod;bmdm;cctl;chor;coln;crbl;denC;feat;hert;hypt;isth;kdny;livr;lymB;lymT;magn;mono;mscB;nkil;optc;pine;pitu;pvtc;rtin;thro;uter;utri	13.51;0.17;0.115;0.095;0.0625;0.0475;0.0375;0.035;0.03;0.025;0.02;0.02;0.0175;0.01;0.01;0.01;0.005;0.005;0.005;0;0;0;0;0;0;0;0;0;0;0;0;0;0;0;0;0;0;0;0;0;0;0;0;0;0;0;0	1	3	1	0.99	1	13.51	test	0.17	embr	79.47	28	Standard expression	1	test	3	79.47;2;Inf	/test/embr;cecm;thyr;thym;burs;ileu;brai;ovry;hard;crtx;pcrs;jeju;duod;gizz;skin/lung;spln;trch	/1/15/3	NA	NA	NA	NA	NA	NA	NA	NA	NA	NA	NA	NA	NA	NA	NA	NA	NA	NA	1	NA	NA
INRAGALG00000018177	INRAGALG00000018177	NA	6	1057990	1059242	-	Inra	v2018	lncRNA	lnc	NA	NA	NA	NA	NA	NA	896	2	INRAGALT00000038707;INRAGALT00000038708	540;1253	540;896;1253	lncRNA;misc_RNA	lnc;mis	2;1	1;2;2	INRAGALE00000153259,INRAGALE00000153261;INRAGALE00000153260	121,419;1253	121;598;1253	1;0	0;0;1	1248;0	0;624;1248	NA	NA	NA	NA	NA	NA	NA	NA	NA	NA	NA	NA	lincDivg;lincDivg	ENSGALG00010009883;ENSGALG00010009883	ENSGALG00010009883;ENSGALG00010009883	9127;9131	lincDivg	n.1.1	ENSGALG00010009883	ENSGALG00010009883	9127	0.21	0.0489367660203961	0	NA	NA	NA	NA	NA	NA	NA	NA	NA	NA	NA	NA	NA	NA	lincSSdw;lincSSdw	INRAGALG00000018501;INRAGALG00000018501	INRAGALG00000018501;INRAGALG00000018501	7202;7206	lincSSdw	n.1.1	INRAGALG00000018501	INRAGALG00000018501	7202	0.21	0.08568342386027	1	test	NA	NA	NA	NA	NA	NA	NA	NA	NA	NA	NA	NA	NA	NA	NA	NA	NA	NA	NA	NA	NA	NA	NA	NA	NA	NA	NA	NA	NA	NA	NA	NA	NA	NA	NA	NA	test;crtx;adip;hypt;jeju;thyr;coln;kdny;spln;lung;gizz;brai;livr;burs;chor;crbl;denC;duod;mscB;pcrs;pvtc;cctl;ileu;optc;trch;blod;bmdm;cecm;embr;feat;hard;hert;isth;lymB;lymT;magn;mono;nkil;ovry;pine;pitu;rtin;skin;thro;thym;uter;utri	2.35;0.485;0.44;0.295;0.18;0.1725;0.12;0.115;0.0775;0.07;0.065;0.055;0.055;0.0525;0.05;0.04;0.04;0.03;0.025;0.02;0.015;0.01;0.01;0.01;0.005;0;0;0;0;0;0;0;0;0;0;0;0;0;0;0;0;0;0;0;0;0;0	1	8	1	0.96	1	2.35	test	0.485	crtx	4.85	22	Standard expression	1	test	3	4.85;2;Inf	/test/crtx;adip;hypt;jeju;thyr;coln;kdny;spln;lung;gizz;brai;livr;burs;chor;crbl;denC;duod;mscB;pcrs;pvtc;cctl;ileu;optc/trch	/1/23/1	NA	NA	NA	NA	NA	NA	NA	NA	NA	NA	NA	NA	NA	NA	NA	NA	NA	NA	1	NA	NA
INRAGALG00000018437	INRAGALG00000018437	NA	6	21685405	21685818	-	Inra	v2018	lncRNA	lnc	NA	NA	NA	NA	NA	NA	351	1	INRAGALT00000039676	351	351;351;351	lncRNA	lnc	2	2;2;2	INRAGALE00000158808,INRAGALE00000158807	37,314	37;176;314	1	1;1;1	413	413;413;413	NA	NA	NA	NA	NA	NA	NA	NA	NA	NA	NA	NA	lncgASinNest	LOC423816	CPEB3	0	lncgASinNest	1.1.1	LOC423816	CPEB3	0	-0.21	0.0899649750365774	0	NA	NA	NA	NA	NA	NA	NA	NA	NA	NA	NA	NA	NA	NA	lincConv	INRAGALG00000018438	INRAGALG00000018438	7548	lincConv	1.1.1	INRAGALG00000018438	INRAGALG00000018438	7548	0.03	0.8214473670372	0	NA	NA	NA	NA	NA	NA	NA	NA	NA	NA	NA	NA	NA	NA	NA	NA	NA	NA	NA	NA	NA	NA	NA	NA	NA	NA	NA	NA	NA	NA	NA	NA	NA	NA	NA	NA	NA	cctl;adip;blod;bmdm;brai;burs;cecm;chor;coln;crbl;crtx;denC;duod;embr;feat;gizz;hard;hert;hypt;ileu;isth;jeju;kdny;livr;lung;lymB;lymT;magn;mono;mscB;nkil;optc;ovry;pcrs;pine;pitu;pvtc;rtin;skin;spln;test;thro;thym;thyr;trch;uter;utri	0.01;0;0;0;0;0;0;0;0;0;0;0;0;0;0;0;0;0;0;0;0;0;0;0;0;0;0;0;0;0;0;0;0;0;0;0;0;0;0;0;0;0;0;0;0;0;0	0	0	0	NA	NA	0.01	cctl	0	adip	Inf	46	Null expression	NA	NA	NA	NA	NA	NA	NA	NA	NA	NA	NA	NA	NA	NA	NA	NA	NA	NA	NA	NA	NA	NA	NA	NA	1	NA	NA
INRAGALG00000018438	INRAGALG00000018438	NA	6	21676706	21677857	+	Inra	v2018	lncRNA	lnc	NA	NA	NA	NA	NA	NA	1152	1	INRAGALT00000039677	1152	1152;1152;1152	lncRNA	lnc	1	1;1;1	INRAGALE00000158809	1152	1152;1152;1152	0	0;0;0	0	0;0;0	NA	NA	NA	NA	NA	NA	NA	NA	NA	NA	NA	NA	lncgSSinNest	LOC423816	CPEB3	0	lncgSSinNest	1.1.1	LOC423816	CPEB3	0	-0.02	0.858710111381863	0	NA	NA	NA	NA	NA	NA	NA	NA	NA	NA	NA	NA	NA	NA	lincConv	INRAGALG00000018437	INRAGALG00000018437	7548	lincConv	1.1.1	INRAGALG00000018437	INRAGALG00000018437	7548	0.03	0.8214473670372	0	NA	NA	NA	NA	NA	NA	NA	NA	NA	NA	NA	NA	NA	NA	NA	NA	NA	NA	NA	NA	NA	NA	NA	NA	NA	NA	NA	NA	NA	NA	NA	NA	NA	NA	NA	NA	NA	denC;test;optc;thym;pcrs;thro;blod;ileu;trch;coln;pvtc;pitu;thyr;brai;hert;lymB;spln;hard;jeju;crbl;cctl;bmdm;duod;burs;cecm;mscB;gizz;hypt;kdny;livr;mono;adip;chor;crtx;embr;feat;isth;lung;lymT;magn;nkil;ovry;pine;rtin;skin;uter;utri	1.15;0.36;0.35;0.34;0.2;0.2;0.1775;0.14;0.14;0.13;0.1075;0.1;0.0925;0.08;0.08;0.0775;0.0725;0.07;0.065;0.0625;0.06;0.05;0.0475;0.045;0.045;0.02;0.015;0.015;0.0125;0.01;0.01;0;0;0;0;0;0;0;0;0;0;0;0;0;0;0;0	1	12	1	0.92	1	1.15	denC	0.36	test	3.19	16	Standard expression	1	denC	3	3.19;2.25;Inf	/denC/test;optc;thym;pcrs;thro;blod;ileu;trch;coln;pvtc;pitu;thyr;brai;hert;lymB;spln;hard;jeju;crbl;cctl;bmdm;duod;burs;cecm/mscB;gizz;hypt;kdny;livr;mono	/1/24/6	NA	NA	NA	NA	NA	NA	NA	NA	NA	NA	NA	NA	NA	NA	NA	NA	NA	NA	1	NA	NA
INRAGALG00000018501	INRAGALG00000018501	NA	6	1066444	1066894	-	Inra	v2018	lncRNA	lnc	NA	NA	NA	NA	NA	NA	451	1	INRAGALT00000039811	451	451;451;451	lncRNA	lnc	1	1;1;1	INRAGALE00000159295	451	451;451;451	0	0;0;0	0	0;0;0	NA	NA	NA	NA	NA	NA	NA	NA	NA	NA	NA	NA	lincDivg	ENSGALG00010009883	ENSGALG00010009883	1475	lincDivg	1.1.1	ENSGALG00010009883	ENSGALG00010009883	1475	0	0.972772421553444	0	NA	NA	NA	NA	NA	NA	NA	NA	NA	NA	NA	NA	NA	NA	lncgSSinNest	LOC777017	LOC777017	0	lncgSSinNest	1.1.1	LOC777017	LOC777017	0	-0.13	0.241244719473091	0	NA	NA	NA	NA	NA	NA	NA	NA	NA	NA	NA	NA	NA	NA	NA	NA	NA	NA	NA	NA	NA	NA	NA	NA	NA	NA	NA	NA	NA	NA	NA	NA	NA	NA	NA	NA	NA	denC;thym;test;coln;cecm;thyr;pcrs;duod;lung;pvtc;cctl;lymB;ileu;trch;adip;blod;bmdm;brai;burs;chor;crbl;crtx;embr;feat;gizz;hard;hert;hypt;isth;jeju;kdny;livr;lymT;magn;mono;mscB;nkil;optc;ovry;pine;pitu;rtin;skin;spln;thro;uter;utri	0.935;0.8325;0.58;0.34;0.215;0.0925;0.05;0.0425;0.04;0.03;0.02;0.0175;0.015;0.005;0;0;0;0;0;0;0;0;0;0;0;0;0;0;0;0;0;0;0;0;0;0;0;0;0;0;0;0;0;0;0;0;0	1	5	0	0.94	1	0.935	denC	0.8325	thym	1.12	33	Weak expression	5	denC;thym;test;coln;cecm	3	2.32;3;Inf	/denC;thym;test;coln;cecm/thyr;pcrs;duod;lung;pvtc;cctl;lymB;ileu/trch	/5/8/1	NA	NA	NA	NA	NA	NA	NA	NA	NA	NA	NA	NA	NA	NA	NA	NA	NA	NA	1	NA	NA
INRAGALG00000018620	INRAGALG00000018620	NA	6	121534	123980	-	Inra	v2018	lncRNA	lnc	NA	NA	NA	NA	NA	NA	1073	1	INRAGALT00000040254	1073	1073;1073;1073	lncRNA	lnc	2	2;2;2	INRAGALE00000161486,INRAGALE00000161485	728,345	345;536;728	1	1;1;1	2446	2446;2446;2446	NA	NA	NA	NA	NA	NA	NA	NA	NA	NA	NA	NA	lncgSSinNest	LOC121111076	LOC121111076	0	lncgSSinNest	1.1.1	LOC121111076	LOC121111076	0	0.02	0.853697960207413	0	NA	NA	NA	NA	NA	NA	NA	NA	NA	NA	NA	NA	NA	NA	lincSSup	INRAGALG00000017089	INRAGALG00000017089	1325	lincSSup	1.1.1	INRAGALG00000017089	INRAGALG00000017089	1325	0.06	0.66398024711222	0	NA	NA	NA	NA	NA	NA	NA	NA	NA	NA	NA	NA	NA	NA	NA	NA	NA	NA	NA	NA	NA	NA	NA	NA	NA	NA	NA	NA	NA	NA	NA	NA	NA	NA	NA	NA	NA	hypt;thyr;adip;blod;bmdm;brai;burs;cctl;cecm;chor;coln;crbl;crtx;denC;duod;embr;feat;gizz;hard;hert;ileu;isth;jeju;kdny;livr;lung;lymB;lymT;magn;mono;mscB;nkil;optc;ovry;pcrs;pine;pitu;pvtc;rtin;skin;spln;test;thro;thym;trch;uter;utri	0.0575;0.035;0;0;0;0;0;0;0;0;0;0;0;0;0;0;0;0;0;0;0;0;0;0;0;0;0;0;0;0;0;0;0;0;0;0;0;0;0;0;0;0;0;0;0;0;0	0	0	0	NA	NA	0.0575	hypt	0.035	thyr	1.64	45	Null expression	NA	NA	NA	NA	NA	NA	NA	NA	NA	NA	NA	NA	NA	NA	NA	NA	NA	NA	NA	NA	NA	NA	NA	NA	1	NA	NA
INRAGALG00000019123	INRAGALG00000019123	NA	6	828574	833690	-	Inra	v2018	lncRNA	lnc	NA	NA	NA	NA	NA	NA	636	2	INRAGALT00000041606;INRAGALT00000041605	863;408	408;636;863	lncRNA;lncRNA	lnc;lnc	2;2	2;2;2	INRAGALE00000166857,INRAGALE00000166855;INRAGALE00000166858,INRAGALE00000166856	532,331;77,331	77;318;532	1;1	1;1;1	3927;5116	3927;4522;5116	NA	NA	NA	NA	NA	NA	NA	NA	NA	NA	NA	NA	lncgSSinNest	LOC121106444	LOC121106444	0	lncgSSinNest	n.1.1	LOC121106444	LOC121106444	0	NA	NA	NA	NA	NA	NA	NA	NA	NA	NA	NA	NA	NA	NA	NA	NA	NA	lncgSSinOvlp	FRAGALG000000037971	FRAGALG000000037971	0	lncgSSinOvlp	n.1.1	FRAGALG000000037971	FRAGALG000000037971	0	NA	NA	NA	NA	NA	NA	NA	NA	NA	NA	NA	NA	NA	NA	NA	NA	NA	NA	NA	NA	NA	NA	NA	NA	NA	NA	NA	NA	NA	NA	NA	NA	NA	NA	NA	NA	NA	NA	NA	NA	adip;blod;bmdm;brai;burs;cctl;cecm;chor;coln;crbl;crtx;denC;duod;embr;feat;gizz;hard;hert;hypt;ileu;isth;jeju;kdny;livr;lung;lymB;lymT;magn;mono;mscB;nkil;optc;ovry;pcrs;pine;pitu;pvtc;rtin;skin;spln;test;thro;thym;thyr;trch;uter;utri	0;0;0;0;0;0;0;0;0;0;0;0;0;0;0;0;0;0;0;0;0;0;0;0;0;0;0;0;0;0;0;0;0;0;0;0;0;0;0;0;0;0;0;0;0;0;0	0	0	0	NA	NA	0	adip	0	blod	NA	47	Null expression	NA	NA	NA	NA	NA	NA	NA	NA	NA	NA	NA	NA	NA	NA	NA	NA	NA	NA	NA	NA	NA	NA	NA	NA	1	NA	NA
INRAGALG00000019290	INRAGALG00000019290	NA	6	7783627	7784463	+	Inra	v2018	lncRNA	lnc	NA	NA	NA	NA	NA	NA	837	1	INRAGALT00000042072	837	837;837;837	lncRNA	lnc	1	1;1;1	INRAGALE00000168901	837	837;837;837	0	0;0;0	0	0;0;0	NA	NA	NA	NA	NA	NA	NA	NA	NA	NA	NA	NA	lncgSSinNest	LOC423648	CTNNA3	0	lncgSSinNest	1.1.1	LOC423648	CTNNA3	0	0.4	0.000560876227177692	0	NA	NA	NA	NA	NA	NA	NA	NA	NA	NA	NA	NA	NA	NA	lncgASexNest	LOC101748440	LOC101748440	0	lncgASexNest	1.1.1	LOC101748440	LOC101748440	0	0.08	0.497113170706478	1	NA	NA	NA	NA	NA	NA	NA	NA	NA	NA	NA	NA	NA	NA	NA	NA	NA	NA	NA	NA	NA	NA	NA	NA	NA	NA	NA	NA	NA	NA	NA	NA	NA	NA	NA	NA	NA	hert;pitu;utri;optc;test;thyr;mscB;skin;trch;pcrs;crbl;hard;adip;blod;bmdm;brai;burs;cctl;cecm;chor;coln;crtx;denC;duod;embr;feat;gizz;hypt;ileu;isth;jeju;kdny;livr;lung;lymB;lymT;magn;mono;nkil;ovry;pine;pvtc;rtin;spln;thro;thym;uter	1.75;0.1575;0.155;0.09;0.05;0.045;0.035;0.03;0.03;0.01;0.005;0.005;0;0;0;0;0;0;0;0;0;0;0;0;0;0;0;0;0;0;0;0;0;0;0;0;0;0;0;0;0;0;0;0;0;0;0	1	3	1	0.99	1	1.75	hert	0.1575	pitu	11.11	35	Standard expression	1	hert	4	11.11;3;2;Inf	/hert/pitu;utri;optc;test;thyr;mscB;skin;trch/pcrs/crbl;hard	/1/8/1/2	NA	NA	NA	NA	NA	NA	NA	NA	NA	NA	NA	NA	NA	NA	NA	NA	NA	NA	1	NA	NA
INRAGALG00000019392	INRAGALG00000019392	NA	6	323098	323212	-	Inra	v2018	misc_RNA	mis	NA	NA	NA	NA	NA	NA	115	1	INRAGALT00000042306	115	115;115;115	misc_RNA	mis	1	1;1;1	INRAGALE00000169589	115	115;115;115	0	0;0;0	0	0;0;0	NA	NA	NA	NA	NA	NA	NA	NA	NA	NA	NA	NA	NA	NA	NA	NA	NA	NA	NA	NA	NA	NA	NA	NA	NA	NA	NA	NA	NA	NA	NA	NA	NA	NA	NA	NA	NA	NA	NA	NA	NA	NA	NA	NA	NA	NA	NA	NA	NA	NA	NA	NA	NA	NA	NA	NA	NA	NA	NA	NA	NA	NA	NA	NA	NA	NA	NA	NA	NA	NA	NA	NA	NA	NA	NA	NA	NA	NA	NA	NA	NA	NA	NA	NA	NA	NA	NA	adip;blod;bmdm;brai;burs;cctl;cecm;chor;coln;crbl;crtx;denC;duod;embr;feat;gizz;hard;hert;hypt;ileu;isth;jeju;kdny;livr;lung;lymB;lymT;magn;mono;mscB;nkil;optc;ovry;pcrs;pine;pitu;pvtc;rtin;skin;spln;test;thro;thym;thyr;trch;uter;utri	0;0;0;0;0;0;0;0;0;0;0;0;0;0;0;0;0;0;0;0;0;0;0;0;0;0;0;0;0;0;0;0;0;0;0;0;0;0;0;0;0;0;0;0;0;0;0	0	0	0	NA	NA	0	adip	0	blod	NA	47	Null expression	NA	NA	NA	NA	NA	NA	NA	NA	NA	NA	NA	NA	NA	NA	NA	NA	NA	NA	NA	NA	NA	NA	NA	NA	1	NA	NA
INRAGALG00000019572	INRAGALG00000019572	NA	6	621186	622232	+	Inra	v2018	lncRNA	lnc	NA	NA	NA	NA	NA	NA	1047	1	INRAGALT00000043107	1047	1047;1047;1047	lncRNA	lnc	1	1;1;1	INRAGALE00000173027	1047	1047;1047;1047	0	0;0;0	0	0;0;0	NA	NA	NA	NA	NA	NA	NA	NA	NA	NA	NA	NA	lncgASinNest	LOC121111076	LOC121111076	0	lncgASinNest	1.1.1	LOC121111076	LOC121111076	0	-0.28	0.011980141482905	0	NA	NA	NA	NA	NA	NA	NA	NA	NA	NA	NA	NA	NA	NA	lincSSup	INRAGALG00000017613	INRAGALG00000017613	9706	lincSSup	1.1.1	INRAGALG00000017613	INRAGALG00000017613	9706	-0.04	0.697236648287502	0	NA	NA	NA	NA	NA	NA	NA	NA	NA	NA	NA	NA	NA	NA	NA	NA	NA	NA	NA	NA	NA	NA	NA	NA	NA	NA	NA	NA	NA	NA	NA	NA	NA	NA	NA	NA	NA	test;pcrs;thym;thyr;coln;cctl;pvtc;skin;duod;lymB;burs;jeju;lung;trch;optc;hard;bmdm;spln;adip;blod;brai;cecm;chor;crbl;crtx;denC;embr;feat;gizz;hert;hypt;ileu;isth;kdny;livr;lymT;magn;mono;mscB;nkil;ovry;pine;pitu;rtin;thro;uter;utri	0.8;0.71;0.3575;0.315;0.15;0.1;0.09;0.07;0.0675;0.0675;0.055;0.0525;0.035;0.03;0.02;0.015;0.01;0.01;0;0;0;0;0;0;0;0;0;0;0;0;0;0;0;0;0;0;0;0;0;0;0;0;0;0;0;0;0	1	6	0	0.93	1	0.8	test	0.71	pcrs	1.13	29	Weak expression	4	test;pcrs;thym;thyr	2	2.1;Inf	/test;pcrs;thym;thyr/coln;cctl;pvtc;skin;duod;lymB;burs;jeju;lung;trch;optc;hard;bmdm;spln	/4/14	NA	NA	NA	NA	NA	NA	NA	NA	NA	NA	NA	NA	NA	NA	NA	NA	NA	NA	1	NA	NA
INRAGALG00000019637	INRAGALG00000019637	NA	6	933950	940062	-	Inra	v2018	lncRNA	lnc	NA	NA	NA	NA	NA	NA	1520	2	INRAGALT00000043295;INRAGALT00000043296	1559;1480	1480;1520;1559	lncRNA;lncRNA	lnc;lnc	3;3	3;3;3	INRAGALE00000174053,INRAGALE00000174051,INRAGALE00000174049;INRAGALE00000174054,INRAGALE00000174052,INRAGALE00000174050	1209,78,272;1209,78,193	78;506;1209	2;2	2;2;2	2779,3410;2779,1767	1767;2684;3410	NA	NA	NA	NA	NA	NA	NA	NA	NA	NA	NA	NA	lncgASinOvlp	INRAGALG00000020936	INRAGALG00000020936	0	lncgASinOvlp	n.1.1	INRAGALG00000020936	INRAGALG00000020936	0	NA	NA	NA	NA	NA	NA	NA	NA	NA	NA	NA	NA	NA	NA	NA	NA	NA	lncgSSinNest;lincSSdw	LOC777017;INRAGALG00000022364	LOC777017;INRAGALG00000022364	0;1342	lncgSSinNest	n.n.n	LOC777017	LOC777017	0	-0.09	0.44909716044584	0	NA	NA	NA	NA	NA	NA	NA	NA	NA	NA	NA	NA	NA	NA	NA	NA	NA	NA	NA	NA	NA	NA	NA	NA	NA	NA	NA	NA	NA	NA	NA	NA	NA	NA	NA	NA	NA	test;thyr;kdny;jeju;burs;coln;lung;thym;cecm;pcrs;hard;mono;adip;blod;bmdm;brai;cctl;chor;crbl;crtx;denC;duod;embr;feat;gizz;hert;hypt;ileu;isth;livr;lymB;lymT;magn;mscB;nkil;optc;ovry;pine;pitu;pvtc;rtin;skin;spln;thro;trch;uter;utri	12.07;0.2575;0.0875;0.045;0.03;0.03;0.03;0.0175;0.015;0.01;0.005;0.005;0;0;0;0;0;0;0;0;0;0;0;0;0;0;0;0;0;0;0;0;0;0;0;0;0;0;0;0;0;0;0;0;0;0;0	1	2	1	1	1	12.07	test	0.2575	thyr	46.87	35	Standard expression	1	test	4	46.87;2.94;2;Inf	/test/thyr/kdny;jeju;burs;coln;lung;thym;cecm;pcrs/hard;mono	/1/1/8/2	NA	NA	NA	NA	NA	NA	NA	NA	NA	NA	NA	NA	NA	NA	NA	NA	NA	NA	1	NA	NA
INRAGALG00000019739	INRAGALG00000019739	NA	6	36209842	36210587	+	Inra	v2018	lncRNA	lnc	NA	NA	NA	NA	NA	NA	746	1	INRAGALT00000043598	746	746;746;746	lncRNA	lnc	1	1;1;1	INRAGALE00000175685	746	746;746;746	0	0;0;0	0	0;0;0	NA	NA	NA	NA	NA	NA	NA	NA	NA	NA	NA	NA	lincSSdw	LOC112532707	LOC112532707	3261	lincSSdw	1.1.1	LOC112532707	LOC112532707	3261	0.49	0.000126785339868726	1	test	NA	NA	NA	NA	NA	NA	NA	NA	NA	NA	NA	NA	NA	lncgASexNest	FRAGALG000000059414	FRAGALG000000059414	0	lncgASexNest	1.1.1	FRAGALG000000059414	FRAGALG000000059414	0	0.14	0.28815956250291	1	NA	NA	NA	NA	NA	NA	NA	NA	NA	NA	NA	NA	NA	NA	NA	NA	NA	NA	NA	NA	NA	NA	NA	NA	NA	NA	NA	NA	NA	NA	NA	NA	NA	NA	NA	NA	NA	test;pcrs;gizz;denC;kdny;crtx;cctl;optc;pvtc;skin;spln;hypt;ovry;thym;hard;thyr;trch;adip;blod;bmdm;brai;burs;cecm;chor;coln;crbl;duod;embr;feat;hert;ileu;isth;jeju;livr;lung;lymB;lymT;magn;mono;mscB;nkil;pine;pitu;rtin;thro;uter;utri	2.63;0.19;0.155;0.13;0.06;0.055;0.02;0.02;0.02;0.02;0.015;0.0125;0.01;0.01;0.005;0.005;0.005;0;0;0;0;0;0;0;0;0;0;0;0;0;0;0;0;0;0;0;0;0;0;0;0;0;0;0;0;0;0	1	4	1	0.99	1	2.63	test	0.19	pcrs	13.84	30	Standard expression	1	test	5	13.84;2.17;2.75;2;Inf	/test/pcrs;gizz;denC/kdny;crtx/cctl;optc;pvtc;skin;spln;hypt;ovry;thym/hard;thyr;trch	/1/3/2/8/3	NA	NA	NA	NA	NA	NA	NA	NA	NA	NA	NA	NA	NA	NA	NA	NA	1	NA	1	NA	NA
INRAGALG00000019740	INRAGALG00000019740	NA	6	36205291	36205987	+	Inra	v2018	lncRNA	lnc	NA	NA	NA	NA	NA	NA	697	1	INRAGALT00000043599	697	697;697;697	lncRNA	lnc	1	1;1;1	INRAGALE00000175686	697	697;697;697	0	0;0;0	0	0;0;0	NA	NA	NA	NA	NA	NA	NA	NA	NA	NA	NA	NA	lncgSSinNest	LOC112532707	LOC112532707	0	lncgSSinNest	1.1.1	LOC112532707	LOC112532707	0	0.32	0.0142644495307111	1	test	NA	NA	NA	NA	NA	NA	NA	NA	NA	NA	NA	NA	NA	lincSSup	INRAGALG00000019739	INRAGALG00000019739	3855	lincSSup	1.1.1	INRAGALG00000019739	INRAGALG00000019739	3855	0.24	0.0569637164746905	1	test	NA	NA	NA	NA	NA	NA	NA	NA	NA	NA	NA	NA	NA	NA	NA	NA	NA	NA	NA	NA	NA	NA	NA	NA	NA	NA	NA	NA	NA	NA	NA	NA	NA	NA	NA	NA	test;adip;chor;nkil;pcrs;hert;thym;pvtc;spln;lung;mono;trch;burs;cctl;optc;skin;blod;bmdm;brai;cecm;coln;crbl;crtx;denC;duod;embr;feat;gizz;hard;hypt;ileu;isth;jeju;kdny;livr;lymB;lymT;magn;mscB;ovry;pine;pitu;rtin;thro;thyr;uter;utri	5.83;0.805;0.355;0.22;0.11;0.07;0.0675;0.0425;0.025;0.015;0.015;0.015;0.01;0.01;0.01;0.01;0;0;0;0;0;0;0;0;0;0;0;0;0;0;0;0;0;0;0;0;0;0;0;0;0;0;0;0;0;0;0	1	5	1	0.98	1	5.83	test	0.805	adip	7.24	31	Standard expression	1	test	4	7.24;2.27;2;Inf	/test/adip/chor;nkil/pcrs;hert;thym;pvtc;spln;lung;mono;trch;burs;cctl;optc;skin	/1/1/2/12	NA	NA	NA	NA	NA	NA	NA	NA	NA	NA	NA	NA	NA	NA	NA	NA	1	NA	1	NA	NA
INRAGALG00000019915	INRAGALG00000019915	NA	6	37990	39746	+	Inra	v2018	lncRNA	lnc	NA	NA	NA	NA	NA	NA	445	1	INRAGALT00000043910	445	445;445;445	lncRNA	lnc	2	2;2;2	INRAGALE00000176518,INRAGALE00000176517	327,118	118;222;327	1	1;1;1	1313	1313;1313;1313	NA	NA	NA	NA	NA	NA	NA	NA	NA	NA	NA	NA	lincSSup	LOC121111144	LOC121111144	21475	lincSSup	1.1.1	LOC121111144	LOC121111144	21475	NA	NA	NA	NA	NA	NA	NA	NA	NA	NA	NA	NA	NA	NA	NA	NA	NA	lncgASinNest	FRAGALG000000019695	FRAGALG000000019695	0	lncgASinNest	1.1.1	FRAGALG000000019695	FRAGALG000000019695	0	NA	NA	NA	NA	NA	NA	NA	NA	NA	NA	NA	NA	NA	NA	NA	NA	NA	NA	NA	NA	NA	NA	NA	NA	NA	NA	NA	NA	NA	NA	NA	NA	NA	NA	NA	NA	NA	NA	NA	NA	adip;blod;bmdm;brai;burs;cctl;cecm;chor;coln;crbl;crtx;denC;duod;embr;feat;gizz;hard;hert;hypt;ileu;isth;jeju;kdny;livr;lung;lymB;lymT;magn;mono;mscB;nkil;optc;ovry;pcrs;pine;pitu;pvtc;rtin;skin;spln;test;thro;thym;thyr;trch;uter;utri	0;0;0;0;0;0;0;0;0;0;0;0;0;0;0;0;0;0;0;0;0;0;0;0;0;0;0;0;0;0;0;0;0;0;0;0;0;0;0;0;0;0;0;0;0;0;0	0	0	0	NA	NA	0	adip	0	blod	NA	47	Null expression	NA	NA	NA	NA	NA	NA	NA	NA	NA	NA	NA	NA	NA	NA	NA	NA	NA	NA	NA	NA	NA	NA	NA	NA	1	NA	NA
INRAGALG00000020005	INRAGALG00000020005	NA	6	93768	94309	+	Inra	v2018	lncRNA	lnc	NA	NA	NA	NA	NA	NA	542	1	INRAGALT00000044151	542	542;542;542	lncRNA	lnc	1	1;1;1	INRAGALE00000177333	542	542;542;542	0	0;0;0	0	0;0;0	NA	NA	NA	NA	NA	NA	NA	NA	NA	NA	NA	NA	lincConv	LOC121111076	LOC121111076	901	lincConv	1.1.1	LOC121111076	LOC121111076	901	-0.16	0.163504027208418	0	NA	NA	NA	NA	NA	NA	NA	NA	NA	NA	NA	NA	NA	NA	lincSSdw	INRAGALG00000017746	INRAGALG00000017746	383	lincSSdw	1.1.1	INRAGALG00000017746	INRAGALG00000017746	383	0.49	0.000160743578774787	1	utri;test	NA	NA	NA	NA	NA	NA	NA	NA	NA	NA	NA	NA	NA	NA	NA	NA	NA	NA	NA	NA	NA	NA	NA	NA	NA	NA	NA	NA	NA	NA	NA	NA	NA	NA	NA	NA	lung;cecm;test;utri;crtx;pcrs;lymB;cctl;mono;optc;thyr;hard;adip;blod;bmdm;brai;burs;chor;coln;crbl;denC;duod;embr;feat;gizz;hert;hypt;ileu;isth;jeju;kdny;livr;lymT;magn;mscB;nkil;ovry;pine;pitu;pvtc;rtin;skin;spln;thro;thym;trch;uter	0.215;0.185;0.12;0.115;0.045;0.03;0.0225;0.02;0.02;0.01;0.01;0.005;0;0;0;0;0;0;0;0;0;0;0;0;0;0;0;0;0;0;0;0;0;0;0;0;0;0;0;0;0;0;0;0;0;0;0	1	4	0	0.94	1	0.215	lung	0.185	cecm	1.16	35	Weak expression	4	lung;cecm;test;utri	4	2.56;2;2;Inf	/lung;cecm;test;utri/crtx;pcrs;lymB;cctl;mono/optc;thyr/hard	/4/5/2/1	NA	NA	NA	NA	NA	NA	NA	NA	NA	NA	NA	NA	NA	NA	NA	NA	NA	NA	1	NA	NA
INRAGALG00000020486	INRAGALG00000020486	NA	6	36218295	36220553	+	Inra	v2018	lncRNA	lnc	NA	NA	NA	NA	NA	NA	1150	1	INRAGALT00000045808	1150	1150;1150;1150	lncRNA	lnc	2	2;2;2	INRAGALE00000185035,INRAGALE00000185036	312,838	312;575;838	1	1;1;1	1110	1110;1110;1110	NA	NA	NA	NA	NA	NA	NA	NA	NA	NA	NA	NA	lincSSdw	LOC112532707	LOC112532707	11714	lincSSdw	1.1.1	LOC112532707	LOC112532707	11714	0.26	0.061406773693567	0	NA	NA	NA	NA	NA	NA	NA	NA	NA	NA	NA	NA	NA	NA	lincDivg	FRAGALG000000059414	FRAGALG000000059414	7406	lincDivg	1.1.1	FRAGALG000000059414	FRAGALG000000059414	7406	0.56	0.000129587291503421	0	NA	NA	NA	NA	NA	NA	NA	NA	NA	NA	NA	NA	NA	NA	NA	NA	NA	NA	NA	NA	NA	NA	NA	NA	NA	NA	NA	NA	NA	NA	NA	NA	NA	NA	NA	NA	NA	pcrs;adip;blod;bmdm;brai;burs;cctl;cecm;chor;coln;crbl;crtx;denC;duod;embr;feat;gizz;hard;hert;hypt;ileu;isth;jeju;kdny;livr;lung;lymB;lymT;magn;mono;mscB;nkil;optc;ovry;pine;pitu;pvtc;rtin;skin;spln;test;thro;thym;thyr;trch;uter;utri	0.02;0;0;0;0;0;0;0;0;0;0;0;0;0;0;0;0;0;0;0;0;0;0;0;0;0;0;0;0;0;0;0;0;0;0;0;0;0;0;0;0;0;0;0;0;0;0	0	0	0	NA	NA	0.02	pcrs	0	adip	Inf	46	Null expression	NA	NA	NA	NA	NA	NA	NA	NA	NA	NA	NA	NA	NA	NA	NA	NA	NA	NA	NA	NA	NA	NA	NA	NA	1	NA	NA
INRAGALG00000020704	INRAGALG00000020704	NA	6	22860717	22861181	+	Inra	v2018	lncRNA	lnc	NA	NA	NA	NA	NA	NA	465	1	INRAGALT00000046351	465	465;465;465	lncRNA	lnc	1	1;1;1	INRAGALE00000187129	465	465;465;465	0	0;0;0	0	0;0;0	NA	NA	NA	NA	NA	NA	NA	NA	NA	NA	NA	NA	lncgSSinNest	LOC423827	DNMBP	0	lncgSSinNest	1.1.1	LOC423827	DNMBP	0	0.45	1.01027411681163e-05	0	NA	NA	NA	NA	NA	NA	NA	NA	NA	NA	NA	NA	NA	NA	NA	NA	NA	NA	NA	NA	NA	NA	NA	NA	NA	NA	NA	NA	NA	NA	NA	NA	NA	NA	NA	NA	NA	NA	NA	NA	NA	NA	NA	NA	NA	NA	NA	NA	NA	NA	NA	NA	NA	NA	NA	NA	NA	NA	NA	NA	NA	NA	NA	adip;coln;ovry;kdny;uter;utri;gizz;duod;jeju;test;thyr;ileu;chor;crtx;cecm;brai;bmdm;denC;pvtc;skin;trch;spln;feat;livr;lung;pcrs;mono;cctl;hard;optc;hert;hypt;burs;mscB;lymB;thym;blod;crbl;embr;isth;lymT;magn;nkil;pine;pitu;rtin;thro	2.175;2.01;0.905;0.825;0.775;0.745;0.7;0.66;0.6375;0.575;0.57;0.535;0.5;0.39;0.36;0.355;0.31;0.31;0.2675;0.26;0.24;0.1475;0.145;0.145;0.1425;0.1;0.09;0.08;0.06;0.06;0.05;0.0475;0.02;0.02;0.015;0.005;0;0;0;0;0;0;0;0;0;0;0	1	26	2	0.81	0	2.175	adip	2.01	coln	1.08	11	Standard expression	2	adip;coln	4	2.22;2.38;3;Inf	/adip;coln/ovry;kdny;uter;utri;gizz;duod;jeju;test;thyr;ileu;chor;crtx;cecm;brai;bmdm;denC;pvtc;skin;trch;spln;feat;livr;lung;pcrs;mono;cctl;hard;optc;hert;hypt/burs;mscB;lymB/thym	/2/30/3/1	NA	NA	NA	NA	NA	NA	NA	NA	NA	NA	NA	NA	NA	NA	NA	NA	NA	NA	1	NA	NA
INRAGALG00000020936	INRAGALG00000020936	NA	6	935672	941189	+	Inra	v2018	protein_coding	pcg	NA	NA	NA	NA	NA	NA	806	1	INRAGALT00000047146	806	806;806;806	protein_coding	pcg	2	2;2;2	INRAGALE00000190181,INRAGALE00000190174	174,632	174;403;632	1	1;1;1	4713	4713;4713;4713	NA	NA	NA	NA	NA	NA	NA	NA	NA	NA	NA	NA	NA	NA	NA	NA	NA	NA	NA	NA	NA	NA	NA	NA	NA	NA	NA	NA	NA	NA	NA	NA	NA	NA	NA	NA	NA	NA	NA	NA	NA	NA	NA	NA	NA	NA	NA	NA	NA	NA	NA	NA	NA	NA	NA	NA	NA	NA	NA	NA	NA	NA	NA	NA	NA	NA	NA	NA	NA	NA	NA	NA	NA	NA	NA	NA	NA	NA	NA	NA	NA	NA	NA	NA	NA	NA	NA	adip;blod;bmdm;brai;burs;cctl;cecm;chor;coln;crbl;crtx;denC;duod;embr;feat;gizz;hard;hert;hypt;ileu;isth;jeju;kdny;livr;lung;lymB;lymT;magn;mono;mscB;nkil;optc;ovry;pcrs;pine;pitu;pvtc;rtin;skin;spln;test;thro;thym;thyr;trch;uter;utri	0;0;0;0;0;0;0;0;0;0;0;0;0;0;0;0;0;0;0;0;0;0;0;0;0;0;0;0;0;0;0;0;0;0;0;0;0;0;0;0;0;0;0;0;0;0;0	0	0	0	NA	NA	0	adip	0	blod	NA	47	Null expression	NA	NA	NA	NA	NA	NA	NA	NA	NA	NA	NA	NA	NA	NA	NA	NA	NA	NA	NA	NA	NA	NA	NA	NA	1	NA	NA
INRAGALG00000021305	INRAGALG00000021305	NA	6	321255	321616	-	Inra	v2018	lncRNA	lnc	NA	NA	NA	NA	NA	NA	362	1	INRAGALT00000048634	362	362;362;362	lncRNA	lnc	1	1;1;1	INRAGALE00000196321	362	362;362;362	0	0;0;0	0	0;0;0	NA	NA	NA	NA	NA	NA	NA	NA	NA	NA	NA	NA	lncgSSinNest	LOC121111076	LOC121111076	0	lncgSSinNest	1.1.1	LOC121111076	LOC121111076	0	-0.18	0.0972010883062347	0	NA	NA	NA	NA	NA	NA	NA	NA	NA	NA	NA	NA	NA	NA	lincDivg	LOC121113313	LOC121113313	9292	lincDivg	1.1.1	LOC121113313	LOC121113313	9292	0.27	0.0281217678727705	1	NA	NA	NA	NA	NA	NA	NA	NA	NA	NA	NA	NA	NA	NA	NA	NA	NA	NA	NA	NA	NA	NA	NA	NA	NA	NA	NA	NA	NA	NA	NA	NA	NA	NA	NA	NA	NA	denC;test;thym;jeju;cecm;crtx;pcrs;lymB;pvtc;hypt;lung;mono;gizz;ileu;ovry;cctl;spln;thyr;crbl;hard;optc;trch;burs;adip;blod;bmdm;brai;chor;coln;duod;embr;feat;hert;isth;kdny;livr;lymT;magn;mscB;nkil;pine;pitu;rtin;skin;thro;uter;utri	1.22;0.43;0.325;0.3;0.24;0.2;0.12;0.0975;0.085;0.075;0.0725;0.065;0.06;0.05;0.05;0.04;0.025;0.025;0.015;0.01;0.01;0.01;0.005;0;0;0;0;0;0;0;0;0;0;0;0;0;0;0;0;0;0;0;0;0;0;0;0	1	7	1	0.94	1	1.22	denC	0.43	test	2.84	24	Standard expression	1	denC	3	2.84;2;Inf	/denC/test;thym;jeju;cecm;crtx;pcrs;lymB;pvtc;hypt;lung;mono;gizz;ileu;ovry;cctl;spln;thyr;crbl;hard;optc;trch/burs	/1/21/1	NA	NA	NA	NA	NA	NA	NA	NA	NA	NA	NA	NA	NA	NA	NA	NA	NA	NA	1	NA	NA
INRAGALG00000021355	INRAGALG00000021355	NA	6	824521	825625	-	Inra	v2018	lncRNA	lnc	NA	NA	NA	NA	NA	NA	257	1	INRAGALT00000049130	257	257;257;257	lncRNA	lnc	3	3;3;3	INRAGALE00000199632,INRAGALE00000199633,INRAGALE00000199634	18,224,15	15;86;224	2	2;2;2	290,1037	290;664;1037	NA	NA	NA	NA	NA	NA	NA	NA	NA	NA	NA	NA	lncgSSinNest	LOC121106444	LOC121106444	0	lncgSSinNest	1.1.1	LOC121106444	LOC121106444	0	-0.23	0.0614331540132605	0	NA	NA	NA	NA	NA	NA	NA	NA	NA	NA	NA	NA	NA	NA	lincSSdw	FRAGALG000000037971	FRAGALG000000037971	5952	lincSSdw	1.1.1	FRAGALG000000037971	FRAGALG000000037971	5952	0.29	0.0267317605715888	1	NA	NA	NA	NA	NA	NA	NA	NA	NA	NA	NA	NA	NA	NA	NA	NA	NA	NA	NA	NA	NA	NA	NA	NA	NA	NA	NA	NA	NA	NA	NA	NA	NA	NA	NA	NA	NA	thym;pcrs;adip;blod;bmdm;brai;burs;cctl;cecm;chor;coln;crbl;crtx;denC;duod;embr;feat;gizz;hard;hert;hypt;ileu;isth;jeju;kdny;livr;lung;lymB;lymT;magn;mono;mscB;nkil;optc;ovry;pine;pitu;pvtc;rtin;skin;spln;test;thro;thyr;trch;uter;utri	0.4375;0.02;0;0;0;0;0;0;0;0;0;0;0;0;0;0;0;0;0;0;0;0;0;0;0;0;0;0;0;0;0;0;0;0;0;0;0;0;0;0;0;0;0;0;0;0;0	0	1	0	1	1	0.4375	thym	0.02	pcrs	21.88	45	Weak expression	1	thym	2	21.88;Inf	/thym/pcrs	/1/1	NA	NA	NA	NA	NA	NA	NA	NA	NA	NA	NA	NA	NA	NA	NA	NA	NA	NA	1	NA	NA
INRAGALG00000021370	INRAGALG00000021370	NA	6	32125515	32126353	-	Inra	v2018	lncRNA	lnc	NA	NA	NA	NA	NA	NA	426	1	INRAGALT00000049434	426	426;426;426	lncRNA	lnc	2	2;2;2	INRAGALE00000201065,INRAGALE00000201064	215,211	211;213;215	1	1;1;1	838	838;838;838	NA	NA	NA	NA	NA	NA	NA	NA	NA	NA	NA	NA	lncgASexNest	LOC107053714	LOC107053714	0	lncgASexNest	1.1.1	LOC107053714	LOC107053714	0	0.21	0.0962313481381649	1	NA	NA	NA	NA	NA	NA	NA	NA	NA	NA	NA	NA	NA	NA	NA	NA	NA	NA	NA	NA	NA	NA	NA	NA	NA	NA	NA	NA	NA	NA	NA	NA	NA	NA	NA	NA	NA	NA	NA	NA	NA	NA	NA	NA	NA	NA	NA	NA	NA	NA	NA	NA	NA	NA	NA	NA	NA	NA	NA	NA	NA	NA	NA	nkil;hard;pcrs;adip;blod;bmdm;brai;burs;cctl;cecm;chor;coln;crbl;crtx;denC;duod;embr;feat;gizz;hert;hypt;ileu;isth;jeju;kdny;livr;lung;lymB;lymT;magn;mono;mscB;optc;ovry;pine;pitu;pvtc;rtin;skin;spln;test;thro;thym;thyr;trch;uter;utri	45.7;1.6425;0.01;0;0;0;0;0;0;0;0;0;0;0;0;0;0;0;0;0;0;0;0;0;0;0;0;0;0;0;0;0;0;0;0;0;0;0;0;0;0;0;0;0;0;0;0	1	2	2	0.99	1	45.7	nkil	1.6425	hard	27.82	44	Standard expression	1	nkil	3	27.82;164.25;Inf	/nkil/hard/pcrs	/1/1/1	NA	NA	NA	NA	NA	NA	NA	NA	NA	NA	NA	NA	NA	NA	NA	NA	NA	NA	1	NA	NA
INRAGALG00000021389	INRAGALG00000021389	NA	6	1105117	1107317	+	Inra	v2018	lncRNA	lnc	NA	NA	NA	NA	NA	NA	623	1	INRAGALT00000049530	623	623;623;623	lncRNA	lnc	2	2;2;2	INRAGALE00000201451,INRAGALE00000201452	477,146	146;312;477	1	1;1;1	1579	1579;1579;1579	NA	NA	NA	NA	NA	NA	NA	NA	NA	NA	NA	NA	lincConv	FRAGALG000000065794	FRAGALG000000065794	12819	lincConv	1.1.1	FRAGALG000000065794	FRAGALG000000065794	12819	NA	NA	NA	NA	NA	NA	NA	NA	NA	NA	NA	NA	NA	NA	NA	NA	NA	lncgASinNest	LOC777017	LOC777017	0	lncgASinNest	1.1.1	LOC777017	LOC777017	0	NA	NA	NA	NA	NA	NA	NA	NA	NA	NA	NA	NA	NA	NA	NA	NA	NA	NA	NA	NA	NA	NA	NA	NA	NA	NA	NA	NA	NA	NA	NA	NA	NA	NA	NA	NA	NA	NA	NA	NA	adip;blod;bmdm;brai;burs;cctl;cecm;chor;coln;crbl;crtx;denC;duod;embr;feat;gizz;hard;hert;hypt;ileu;isth;jeju;kdny;livr;lung;lymB;lymT;magn;mono;mscB;nkil;optc;ovry;pcrs;pine;pitu;pvtc;rtin;skin;spln;test;thro;thym;thyr;trch;uter;utri	0;0;0;0;0;0;0;0;0;0;0;0;0;0;0;0;0;0;0;0;0;0;0;0;0;0;0;0;0;0;0;0;0;0;0;0;0;0;0;0;0;0;0;0;0;0;0	0	0	0	NA	NA	0	adip	0	blod	NA	47	Null expression	NA	NA	NA	NA	NA	NA	NA	NA	NA	NA	NA	NA	NA	NA	NA	NA	NA	NA	NA	NA	NA	NA	NA	NA	1	NA	NA
INRAGALG00000021546	INRAGALG00000021546	NA	6	16444476	16450781	-	Inra	v2018	lncRNA	lnc	NA	NA	NA	NA	NA	NA	4972	1	INRAGALT00000050088	4972	4972;4972;4972	lncRNA	lnc	2	2;2;2	INRAGALE00000203478,INRAGALE00000203477	3734,1238	1238;2486;3734	1	1;1;1	6305	6305;6305;6305	NA	NA	NA	NA	NA	NA	NA	NA	NA	NA	NA	NA	lncgASexNest	LOC423737	CAMK2G	0	lncgASexNest	1.1.1	LOC423737	CAMK2G	0	-0.13	0.216173038310175	0	NA	NA	NA	NA	NA	NA	NA	NA	NA	NA	NA	NA	NA	NA	lncgASexCont	INRAGALG00000021547	INRAGALG00000021547	0	lncgASexCont	1.1.1	INRAGALG00000021547	INRAGALG00000021547	0	-0.03	0.775298752734425	0	NA	NA	NA	NA	NA	NA	NA	NA	NA	NA	NA	NA	NA	NA	NA	NA	NA	NA	NA	NA	NA	NA	NA	NA	NA	NA	NA	NA	NA	NA	NA	NA	NA	NA	NA	NA	NA	rtin;pine;utri;isth;pitu;nkil;chor;feat;uter;test;thyr;blod;magn;skin;denC;pcrs;hard;lymB;cctl;ileu;lymT;ovry;pvtc;duod;gizz;mono;thym;burs;adip;bmdm;brai;cecm;coln;crbl;crtx;embr;hert;hypt;jeju;kdny;livr;lung;mscB;optc;spln;thro;trch	9.56;3.725;1.27;1.265;1.2575;0.87;0.73;0.725;0.72;0.395;0.3575;0.3175;0.09;0.06;0.045;0.04;0.0325;0.03;0.01;0.01;0.01;0.01;0.01;0.005;0.005;0.005;0.005;0.0025;0;0;0;0;0;0;0;0;0;0;0;0;0;0;0;0;0;0;0	1	12	5	0.93	1	9.56	rtin	3.725	pine	2.57	19	Standard expression	1	rtin	7	2.57;2.93;3.53;3;2;2;Inf	/rtin/pine/utri;isth;pitu;nkil;chor;feat;uter;test;thyr;blod/magn;skin;denC;pcrs;hard;lymB/cctl;ileu;lymT;ovry;pvtc/duod;gizz;mono;thym/burs	/1/1/10/6/5/4/1	NA	NA	NA	NA	NA	NA	NA	NA	NA	NA	NA	NA	NA	NA	NA	NA	NA	NA	1	NA	NA
INRAGALG00000021547	INRAGALG00000021547	NA	6	16444607	16445296	+	Inra	v2018	lncRNA	lnc	NA	NA	NA	NA	NA	NA	690	1	INRAGALT00000050089	690	690;690;690	lncRNA	lnc	1	1;1;1	INRAGALE00000203479	690	690;690;690	0	0;0;0	0	0;0;0	NA	NA	NA	NA	NA	NA	NA	NA	NA	NA	NA	NA	lncgSSinNest	LOC423737	CAMK2G	0	lncgSSinNest	1.1.1	LOC423737	CAMK2G	0	0.53	1.20825965701594e-07	0	NA	NA	NA	NA	NA	NA	NA	NA	NA	NA	NA	NA	NA	NA	lncgASexNest	INRAGALG00000021546	INRAGALG00000021546	0	lncgASexNest	1.1.1	INRAGALG00000021546	INRAGALG00000021546	0	-0.03	0.775298752734425	0	NA	NA	NA	NA	NA	NA	NA	NA	NA	NA	NA	NA	NA	NA	NA	NA	NA	NA	NA	NA	NA	NA	NA	NA	NA	NA	NA	NA	NA	NA	NA	NA	NA	NA	NA	NA	NA	rtin;gizz;pine;crtx;coln;thym;crbl;thro;hert;brai;spln;denC;lung;pitu;cecm;burs;pvtc;duod;bmdm;blod;jeju;uter;feat;utri;test;chor;hypt;ileu;isth;kdny;adip;thyr;skin;pcrs;lymT;hard;mscB;magn;ovry;optc;mono;lymB;trch;embr;livr;cctl;nkil	13.505;5.88;4.47;3.055;2.835;2.51;2.2225;1.98;1.94;1.7875;1.7525;1.62;1.62;1.58;1.455;1.0425;1.0425;1.035;1.01;0.9925;0.97;0.845;0.83;0.81;0.805;0.71;0.71;0.625;0.625;0.5425;0.525;0.3975;0.36;0.35;0.34;0.3375;0.31;0.27;0.255;0.24;0.215;0.205;0.195;0.135;0.11;0.1;0	1	46	19	0.76	0	13.505	rtin	5.88	gizz	2.3	1	Standard expression	1	rtin	2	2.3;Inf	/rtin/gizz;pine;crtx;coln;thym;crbl;thro;hert;brai;spln;denC;lung;pitu;cecm;burs;pvtc;duod;bmdm;blod;jeju;uter;feat;utri;test;chor;hypt;ileu;isth;kdny;adip;thyr;skin;pcrs;lymT;hard;mscB;magn;ovry;optc;mono;lymB;trch;embr;livr;cctl	/1/45	NA	NA	NA	NA	NA	NA	NA	NA	NA	NA	NA	NA	NA	NA	NA	NA	NA	NA	1	NA	NA
INRAGALG00000021902	INRAGALG00000021902	NA	6	22743098	22743904	-	Inra	v2018	lncRNA	lnc	NA	NA	NA	NA	NA	NA	807	1	INRAGALT00000051408	807	807;807;807	lncRNA	lnc	1	1;1;1	INRAGALE00000208714	807	807;807;807	0	0;0;0	0	0;0;0	NA	NA	NA	NA	NA	NA	NA	NA	NA	NA	NA	NA	lncgSSinNest	LOC428967	LOC428967	0	lncgSSinNest	1.1.1	LOC428967	LOC428967	0	0.25	0.0317200897236002	0	NA	NA	NA	NA	NA	NA	NA	NA	NA	NA	NA	NA	NA	NA	lincSSdw	INRAGALG00000021903	INRAGALG00000021903	1275	lincSSdw	1.1.1	INRAGALG00000021903	INRAGALG00000021903	1275	0.72	9.55032643031726e-08	1	trch	NA	NA	NA	NA	NA	NA	NA	NA	NA	NA	NA	NA	NA	NA	NA	NA	NA	NA	NA	NA	NA	NA	NA	NA	NA	NA	NA	NA	NA	NA	NA	NA	NA	NA	NA	NA	trch;chor;pvtc;thym;pcrs;crtx;optc;thyr;cctl;burs;hard;adip;blod;bmdm;brai;cecm;coln;crbl;denC;duod;embr;feat;gizz;hert;hypt;ileu;isth;jeju;kdny;livr;lung;lymB;lymT;magn;mono;mscB;nkil;ovry;pine;pitu;rtin;skin;spln;test;thro;uter;utri	0.74;0.215;0.0425;0.0425;0.04;0.03;0.03;0.015;0.01;0.005;0.005;0;0;0;0;0;0;0;0;0;0;0;0;0;0;0;0;0;0;0;0;0;0;0;0;0;0;0;0;0;0;0;0;0;0;0;0	1	2	0	0.98	1	0.74	trch	0.215	chor	3.44	36	Weak expression	1	trch	5	3.44;5.06;2;2;Inf	/trch/chor/pvtc;thym;pcrs;crtx;optc/thyr;cctl/burs;hard	/1/1/5/2/2	NA	NA	NA	NA	NA	NA	NA	NA	NA	NA	NA	NA	NA	NA	NA	NA	NA	NA	1	NA	NA
INRAGALG00000021903	INRAGALG00000021903	NA	6	22745179	22745966	-	Inra	v2018	lncRNA	lnc	NA	NA	NA	NA	NA	NA	788	1	INRAGALT00000051409	788	788;788;788	lncRNA	lnc	1	1;1;1	INRAGALE00000208715	788	788;788;788	0	0;0;0	0	0;0;0	NA	NA	NA	NA	NA	NA	NA	NA	NA	NA	NA	NA	lncgSSinNest	LOC428967	LOC428967	0	lncgSSinNest	1.1.1	LOC428967	LOC428967	0	0.22	0.0683912358618622	0	NA	NA	NA	NA	NA	NA	NA	NA	NA	NA	NA	NA	NA	NA	lincSSup	INRAGALG00000021902	INRAGALG00000021902	1275	lincSSup	1.1.1	INRAGALG00000021902	INRAGALG00000021902	1275	0.72	9.55032643031726e-08	1	trch	NA	NA	NA	NA	NA	NA	NA	NA	NA	NA	NA	NA	NA	NA	NA	NA	NA	NA	NA	NA	NA	NA	NA	NA	NA	NA	NA	NA	NA	NA	NA	NA	NA	NA	NA	NA	trch;ovry;chor;pcrs;thyr;cctl;optc;thym;hard;adip;blod;bmdm;brai;burs;cecm;coln;crbl;crtx;denC;duod;embr;feat;gizz;hert;hypt;ileu;isth;jeju;kdny;livr;lung;lymB;lymT;magn;mono;mscB;nkil;pine;pitu;pvtc;rtin;skin;spln;test;thro;uter;utri	0.59;0.46;0.25;0.04;0.02;0.01;0.01;0.01;0.005;0;0;0;0;0;0;0;0;0;0;0;0;0;0;0;0;0;0;0;0;0;0;0;0;0;0;0;0;0;0;0;0;0;0;0;0;0;0	1	3	0	0.97	1	0.59	trch	0.46	ovry	1.28	38	Weak expression	3	trch;ovry;chor	5	6.25;2;2;2;Inf	/trch;ovry;chor/pcrs/thyr/cctl;optc;thym/hard	/3/1/1/3/1	NA	NA	NA	NA	NA	NA	NA	NA	NA	NA	NA	NA	NA	NA	NA	NA	NA	NA	1	NA	NA
INRAGALG00000022074	INRAGALG00000022074	NA	6	20783976	20786615	+	Inra	v2018	lncRNA	lnc	NA	NA	NA	NA	NA	NA	541	1	INRAGALT00000052036	541	541;541;541	lncRNA	lnc	2	2;2;2	INRAGALE00000210989,INRAGALE00000210988	443,98	98;270;443	1	1;1;1	2100	2100;2100;2100	NA	NA	NA	NA	NA	NA	NA	NA	NA	NA	NA	NA	lincConv	LOC101751656	FGFBP3	39898	lincConv	1.1.1	LOC101751656	FGFBP3	39898	-0.13	0.362061874453514	1	NA	NA	NA	NA	NA	NA	NA	NA	NA	NA	NA	NA	NA	NA	lncgASexOvlp	LOC112532640	LOC112532640	0	lncgASexOvlp	1.1.1	LOC112532640	LOC112532640	0	0.17	0.19434097279051	1	chor	NA	NA	NA	NA	NA	NA	NA	NA	NA	NA	NA	NA	NA	NA	NA	NA	NA	NA	NA	NA	NA	NA	NA	NA	NA	NA	NA	NA	NA	NA	NA	NA	NA	NA	NA	NA	chor;utri;nkil;adip;blod;bmdm;brai;burs;cctl;cecm;coln;crbl;crtx;denC;duod;embr;feat;gizz;hard;hert;hypt;ileu;isth;jeju;kdny;livr;lung;lymB;lymT;magn;mono;mscB;optc;ovry;pcrs;pine;pitu;pvtc;rtin;skin;spln;test;thro;thym;thyr;trch;uter	1.53;0.785;0.41;0;0;0;0;0;0;0;0;0;0;0;0;0;0;0;0;0;0;0;0;0;0;0;0;0;0;0;0;0;0;0;0;0;0;0;0;0;0;0;0;0;0;0;0	0	3	1	0.98	1	1.53	chor	0.785	utri	1.95	44	Standard expression	3	chor;utri;nkil	1	Inf	/chor;utri;nkil	/3	NA	NA	NA	NA	NA	NA	NA	NA	NA	NA	NA	NA	NA	NA	NA	NA	NA	NA	1	NA	NA
INRAGALG00000022364	INRAGALG00000022364	NA	6	941404	945200	-	Inra	v2018	lncRNA	lnc	NA	NA	NA	NA	NA	NA	194	3	INRAGALT00000053144;INRAGALT00000053145;INRAGALT00000053146	173;165;245	165;194;245	misc_RNA;misc_RNA;lncRNA	mis;mis;lnc	2;2;2	2;2;2	INRAGALE00000214914,INRAGALE00000214911;INRAGALE00000214915,INRAGALE00000214912;INRAGALE00000214916,INRAGALE00000214913	42,131;42,123;42,203	42;97;203	1;1;1	1;1;1	3796;2223;660	660;2226;3796	NA	NA	NA	NA	NA	NA	NA	NA	NA	NA	NA	NA	lincConv	INRAGALG00000020936	INRAGALG00000020936	215	lincConv	n.1.1	INRAGALG00000020936	INRAGALG00000020936	215	NA	NA	NA	NA	NA	NA	NA	NA	NA	NA	NA	NA	NA	NA	NA	NA	NA	lncgSSinNest	LOC777017	LOC777017	0	lncgSSinNest	n.1.1	LOC777017	LOC777017	0	0.23	0.0475975261120651	0	NA	NA	NA	NA	NA	NA	NA	NA	NA	NA	NA	NA	NA	NA	NA	NA	NA	NA	NA	NA	NA	NA	NA	NA	NA	NA	NA	NA	NA	NA	NA	NA	NA	NA	NA	NA	NA	test;feat;crtx;utri;brai;hypt;crbl;kdny;lung;pvtc;adip;blod;bmdm;burs;cctl;cecm;chor;coln;denC;duod;embr;gizz;hard;hert;ileu;isth;jeju;livr;lymB;lymT;magn;mono;mscB;nkil;optc;ovry;pcrs;pine;pitu;rtin;skin;spln;thro;thym;thyr;trch;uter	22.415;0.5725;0.4;0.395;0.19;0.1575;0.0625;0.025;0.025;0.01;0;0;0;0;0;0;0;0;0;0;0;0;0;0;0;0;0;0;0;0;0;0;0;0;0;0;0;0;0;0;0;0;0;0;0;0;0	1	6	1	0.99	1	22.415	test	0.5725	feat	39.15	37	Standard expression	1	test	6	39.15;2.08;2.52;2.5;2.5;Inf	/test/feat;crtx;utri/brai;hypt/crbl/kdny;lung/pvtc	/1/3/2/1/2/1	NA	NA	NA	NA	NA	NA	NA	NA	NA	NA	NA	NA	NA	NA	NA	NA	NA	NA	1	NA	NA
INRAGALG00000023126	INRAGALG00000023126	NA	6	32298823	32300211	+	Inra	v2018	lncRNA	lnc	NA	NA	NA	NA	NA	NA	510	1	INRAGALT00000055191	510	510;510;510	lncRNA	lnc	2	2;2;2	INRAGALE00000221096,INRAGALE00000221095	470,40	40;255;470	1	1;1;1	880	880;880;880	NA	NA	NA	NA	NA	NA	NA	NA	NA	NA	NA	NA	lincSSdw	LOC423949	BUB3	7618	lincSSdw	1.1.1	LOC423949	BUB3	7618	-0.25	0.0374417601389818	0	NA	NA	NA	NA	NA	NA	NA	NA	NA	NA	NA	NA	NA	NA	lincSSdw	INRAGALG00000015191	INRAGALG00000015191	2675	lincSSdw	1.1.1	INRAGALG00000015191	INRAGALG00000015191	2675	0.14	0.263941195972156	1	denC	NA	NA	NA	NA	NA	NA	NA	NA	NA	NA	NA	NA	NA	NA	NA	NA	NA	NA	NA	NA	NA	NA	NA	NA	NA	NA	NA	NA	NA	NA	NA	NA	NA	NA	NA	NA	denC;lymB;thyr;optc;pcrs;hard;adip;blod;bmdm;brai;burs;cctl;cecm;chor;coln;crbl;crtx;duod;embr;feat;gizz;hert;hypt;ileu;isth;jeju;kdny;livr;lung;lymT;magn;mono;mscB;nkil;ovry;pine;pitu;pvtc;rtin;skin;spln;test;thro;thym;trch;uter;utri	0.105;0.025;0.015;0.01;0.01;0.005;0;0;0;0;0;0;0;0;0;0;0;0;0;0;0;0;0;0;0;0;0;0;0;0;0;0;0;0;0;0;0;0;0;0;0;0;0;0;0;0;0	0	1	0	0.99	1	0.105	denC	0.025	lymB	4.2	41	Weak expression	1	denC	3	4.2;2;Inf	/denC/lymB;thyr;optc;pcrs/hard	/1/4/1	NA	NA	NA	NA	NA	NA	NA	NA	NA	NA	NA	NA	NA	NA	NA	NA	NA	NA	1	NA	NA
INRAGALG00000025031	INRAGALG00000025031	NA	6	32316544	32316813	-	Inra	v2018	lncRNA	lnc	NA	NA	NA	NA	NA	NA	270	1	INRAGALT00000060336	270	270;270;270	lncRNA	lnc	1	1;1;1	INRAGALE00000241488	270	270;270;270	0	0;0;0	0	0;0;0	NA	NA	NA	NA	NA	NA	NA	NA	NA	NA	NA	NA	lincDivg	INRAGALG00000015780	INRAGALG00000015780	1012	lincDivg	1.1.1	INRAGALG00000015780	INRAGALG00000015780	1012	-0.1	0.466203842222513	1	NA	NA	NA	NA	NA	NA	NA	NA	NA	NA	NA	NA	NA	NA	lincDivg	ENSGALG00010002828	ENSGALG00010002828	9130	lincDivg	1.1.1	ENSGALG00010002828	ENSGALG00010002828	9130	-0.05	0.702911481910387	1	NA	NA	NA	NA	NA	NA	NA	NA	NA	NA	NA	NA	NA	NA	NA	NA	NA	NA	NA	NA	NA	NA	NA	NA	NA	NA	NA	NA	NA	NA	NA	NA	NA	NA	NA	NA	NA	chor;adip;blod;bmdm;brai;burs;cctl;cecm;coln;crbl;crtx;denC;duod;embr;feat;gizz;hard;hert;hypt;ileu;isth;jeju;kdny;livr;lung;lymB;lymT;magn;mono;mscB;nkil;optc;ovry;pcrs;pine;pitu;pvtc;rtin;skin;spln;test;thro;thym;thyr;trch;uter;utri	5.035;0;0;0;0;0;0;0;0;0;0;0;0;0;0;0;0;0;0;0;0;0;0;0;0;0;0;0;0;0;0;0;0;0;0;0;0;0;0;0;0;0;0;0;0;0;0	0	1	1	1	1	5.035	chor	0	adip	Inf	46	Standard expression	1	chor	1	Inf	/chor	/1	NA	NA	NA	NA	NA	NA	NA	NA	NA	NA	NA	NA	NA	NA	NA	NA	NA	NA	1	NA	NA
INRAGALG00000104594	INRAGALG00000104594	NA	6	1233504	1234762	+	Inra	v2018	lncRNA	lnc	NA	NA	NA	NA	NA	NA	1259	1	INRAGALT00000105634	1259	1259;1259;1259	lncRNA	lnc	1	1;1;1	INRAGALE00000254352	1259	1259;1259;1259	0	0;0;0	0	0;0;0	NA	NA	NA	NA	NA	NA	NA	NA	NA	NA	NA	NA	lincSSup	LOC423602	FAM13C	18187	lincSSup	1.1.1	LOC423602	FAM13C	18187	0.55	8.59448467578704e-08	0	NA	NA	NA	NA	NA	NA	NA	NA	NA	NA	NA	NA	NA	NA	lincSSdw	NONGGAG004635	NONGGAG004635	9528	lincSSdw	1.1.1	NONGGAG004635	NONGGAG004635	9528	0.17	0.17009102385458	0	NA	NA	NA	NA	NA	NA	NA	NA	NA	NA	NA	NA	NA	NA	NA	NA	NA	NA	NA	NA	NA	NA	NA	NA	NA	NA	NA	NA	NA	NA	NA	NA	NA	NA	NA	NA	NA	spln;adip;rtin;test;crtx;pine;hypt;brai;coln;lung;crbl;utri;ovry;chor;embr;duod;jeju;gizz;pitu;hert;optc;thro;ileu;kdny;pvtc;pcrs;denC;bmdm;feat;cecm;isth;burs;thyr;hard;livr;thym;cctl;trch;mscB;lymB;blod;lymT;magn;mono;nkil;skin;uter	5.6925;4.15;3.945;3.23;3.14;2.065;2.055;1.585;1.45;1.37;1.3275;1.01;0.83;0.75;0.735;0.585;0.5725;0.36;0.3425;0.27;0.23;0.215;0.2075;0.2;0.19;0.15;0.125;0.12;0.11;0.095;0.08;0.055;0.0475;0.045;0.04;0.035;0.03;0.025;0.01;0.0025;0;0;0;0;0;0;0	1	29	12	0.79	0	5.6925	spln	4.15	adip	1.37	7	Standard expression	38	spln;adip;rtin;test;crtx;pine;hypt;brai;coln;lung;crbl;utri;ovry;chor;embr;duod;jeju;gizz;pitu;hert;optc;thro;ileu;kdny;pvtc;pcrs;denC;bmdm;feat;cecm;isth;burs;thyr;hard;livr;thym;cctl;trch	3	2.5;4;Inf	/spln;adip;rtin;test;crtx;pine;hypt;brai;coln;lung;crbl;utri;ovry;chor;embr;duod;jeju;gizz;pitu;hert;optc;thro;ileu;kdny;pvtc;pcrs;denC;bmdm;feat;cecm;isth;burs;thyr;hard;livr;thym;cctl;trch/mscB/lymB	/38/1/1	NA	NA	NA	NA	NA	NA	NA	NA	NA	NA	NA	NA	NA	NA	NA	NA	1	NA	1	1	NA
INRAGALG00000104597	INRAGALG00000104597	NA	6	3162120	3162534	+	Inra	v2018	lncRNA	lnc	NA	NA	NA	NA	NA	NA	415	1	INRAGALT00000105638	415	415;415;415	lncRNA	lnc	1	1;1;1	INRAGALE00000254169	415	415;415;415	0	0;0;0	0	0;0;0	NA	NA	NA	NA	NA	NA	NA	NA	NA	NA	NA	NA	lncgSSinNest	LOC423610	LDB3	0	lncgSSinNest	1.1.1	LOC423610	LDB3	0	0.56	4.10511334366978e-07	0	NA	NA	NA	NA	NA	NA	NA	NA	NA	NA	NA	NA	NA	NA	lncgASexNest	DAVISGALG000033229	DAVISGALG000033229	0	lncgASexNest	1.1.1	DAVISGALG000033229	DAVISGALG000033229	0	0.22	0.0480511709701899	1	NA	NA	NA	NA	NA	NA	NA	NA	NA	NA	NA	NA	NA	NA	NA	NA	NA	NA	NA	NA	NA	NA	NA	NA	NA	NA	NA	NA	NA	NA	NA	NA	NA	NA	NA	NA	NA	hert;utri;pine;isth;pitu;brai;trch;crbl;mscB;livr;optc;crtx;spln;pvtc;gizz;hard;thyr;hypt;kdny;pcrs;thym;adip;blod;bmdm;burs;cctl;cecm;chor;coln;denC;duod;embr;feat;ileu;jeju;lung;lymB;lymT;magn;mono;nkil;ovry;rtin;skin;test;thro;uter	15.89;3.61;2.17;1.79;1.5425;1.495;0.87;0.55;0.48;0.29;0.27;0.225;0.1475;0.1075;0.075;0.04;0.035;0.0325;0.01;0.01;0.01;0;0;0;0;0;0;0;0;0;0;0;0;0;0;0;0;0;0;0;0;0;0;0;0;0;0	1	14	6	0.94	1	15.89	hert	3.61	utri	4.4	26	Standard expression	1	hert	3	4.4;3.25;Inf	/hert/utri;pine;isth;pitu;brai;trch;crbl;mscB;livr;optc;crtx;spln;pvtc;gizz;hard;thyr;hypt/kdny;pcrs;thym	/1/17/3	NA	NA	NA	NA	NA	NA	NA	NA	NA	NA	NA	NA	NA	NA	NA	NA	NA	NA	1	NA	NA
INRAGALG00000104598	INRAGALG00000104598	NA	6	3163143	3166012	+	Inra	v2018	lncRNA	lnc	NA	NA	NA	NA	NA	NA	2870	1	INRAGALT00000105639	2870	2870;2870;2870	lncRNA	lnc	1	1;1;1	INRAGALE00000254170	2870	2870;2870;2870	0	0;0;0	0	0;0;0	NA	NA	NA	NA	NA	NA	NA	NA	NA	NA	NA	NA	lncgSSinNest	LOC423610	LDB3	0	lncgSSinNest	1.1.1	LOC423610	LDB3	0	0.8	4.33048860417909e-15	0	NA	NA	NA	NA	NA	NA	NA	NA	NA	NA	NA	NA	NA	NA	lncgASexOvlp	DAVISGALG000033229	DAVISGALG000033229	0	lncgASexOvlp	1.1.1	DAVISGALG000033229	DAVISGALG000033229	0	0.26	0.0146225563258667	1	NA	NA	NA	NA	NA	NA	NA	NA	NA	NA	NA	NA	NA	NA	NA	NA	NA	NA	NA	NA	NA	NA	NA	NA	NA	NA	NA	NA	NA	NA	NA	NA	NA	NA	NA	NA	NA	hert;utri;pine;pitu;rtin;isth;brai;crbl;trch;livr;mscB;uter;crtx;optc;hypt;adip;test;ovry;pvtc;skin;kdny;spln;magn;pcrs;hard;thym;thyr;gizz;embr;coln;ileu;lung;jeju;feat;cecm;cctl;lymT;duod;bmdm;burs;mono;blod;chor;denC;lymB;nkil;thro	25.17;3.085;2.335;1.67;1.465;1.14;1.05;0.8475;0.8;0.675;0.5;0.385;0.375;0.28;0.255;0.25;0.17;0.14;0.14;0.125;0.1075;0.1025;0.08;0.06;0.055;0.0525;0.05;0.045;0.04;0.035;0.035;0.035;0.0225;0.0175;0.015;0.01;0.01;0.0075;0.005;0.005;0.005;0;0;0;0;0;0	1	22	7	0.93	1	25.17	hert	3.085	utri	8.16	6	Standard expression	1	hert	2	8.16;Inf	/hert/utri;pine;pitu;rtin;isth;brai;crbl;trch;livr;mscB;uter;crtx;optc;hypt;adip;test;ovry;pvtc;skin;kdny;spln;magn;pcrs;hard;thym;thyr;gizz;embr;coln;ileu;lung;jeju;feat;cecm;cctl;lymT;duod;bmdm;burs;mono	/1/40	NA	NA	NA	NA	NA	NA	NA	NA	NA	NA	NA	NA	NA	NA	NA	NA	NA	NA	1	NA	NA
INRAGALG00000104599	INRAGALG00000104599	NA	6	3166706	3168115	+	Inra	v2018	lncRNA	lnc	NA	NA	NA	NA	NA	NA	1410	1	INRAGALT00000105640	1410	1410;1410;1410	lncRNA	lnc	1	1;1;1	INRAGALE00000254171	1410	1410;1410;1410	0	0;0;0	0	0;0;0	NA	NA	NA	NA	NA	NA	NA	NA	NA	NA	NA	NA	lncgSSinNest	LOC423610	LDB3	0	lncgSSinNest	1.1.1	LOC423610	LDB3	0	0.68	1.14223703641802e-10	0	NA	NA	NA	NA	NA	NA	NA	NA	NA	NA	NA	NA	NA	NA	lincDivg	DAVISGALG000033228	DAVISGALG000033228	8240	lincDivg	1.1.1	DAVISGALG000033228	DAVISGALG000033228	8240	0.28	0.0233518146867729	1	NA	NA	NA	NA	NA	NA	NA	NA	NA	NA	NA	NA	NA	NA	NA	NA	NA	NA	NA	NA	NA	NA	NA	NA	NA	NA	NA	NA	NA	NA	NA	NA	NA	NA	NA	NA	NA	hert;utri;pine;pitu;livr;rtin;brai;trch;mscB;crbl;isth;optc;test;gizz;kdny;pvtc;hypt;magn;spln;adip;lung;skin;crtx;thyr;duod;hard;pcrs;embr;thym;ileu;lymB;blod;bmdm;burs;cctl;cecm;chor;coln;denC;feat;jeju;lymT;mono;nkil;ovry;thro;uter	7.26;1.38;1.13;1.0975;0.875;0.78;0.77;0.755;0.495;0.2075;0.19;0.19;0.185;0.12;0.1125;0.1025;0.0975;0.09;0.07;0.055;0.05;0.05;0.035;0.035;0.025;0.025;0.02;0.015;0.015;0.005;0.005;0;0;0;0;0;0;0;0;0;0;0;0;0;0;0;0	1	16	4	0.93	1	7.26	hert	1.38	utri	5.26	16	Standard expression	1	hert	4	5.26;2.39;3;Inf	/hert/utri;pine;pitu;livr;rtin;brai;trch;mscB/crbl;isth;optc;test;gizz;kdny;pvtc;hypt;magn;spln;adip;lung;skin;crtx;thyr;duod;hard;pcrs;embr;thym/ileu;lymB	/1/8/20/2	NA	NA	NA	NA	NA	NA	NA	NA	NA	NA	NA	NA	NA	NA	NA	NA	NA	NA	1	NA	NA
INRAGALG00000104601	INRAGALG00000104601	NA	6	3386343	3386892	+	Inra	v2018	lncRNA	lnc	NA	NA	NA	NA	NA	NA	550	1	INRAGALT00000105643	550	550;550;550	lncRNA	lnc	1	1;1;1	INRAGALE00000254212	550	550;550;550	0	0;0;0	0	0;0;0	NA	NA	NA	NA	NA	NA	NA	NA	NA	NA	NA	NA	lncgASexNest	DAVISGALG000033252	DAVISGALG000033252	0	lncgASexNest	1.1.1	DAVISGALG000033252	DAVISGALG000033252	0	-0.15	0.189131371321659	0	NA	NA	NA	NA	NA	NA	NA	NA	NA	NA	NA	NA	NA	NA	NA	NA	NA	NA	NA	NA	NA	NA	NA	NA	NA	NA	NA	NA	NA	NA	NA	NA	NA	NA	NA	NA	NA	NA	NA	NA	NA	NA	NA	NA	NA	NA	NA	NA	NA	NA	NA	NA	NA	NA	NA	NA	NA	NA	NA	NA	NA	NA	NA	coln;pine;rtin;brai;cecm;jeju;lymB;test;duod;pvtc;kdny;feat;ileu;thro;livr;bmdm;denC;lung;spln;crbl;burs;gizz;thyr;blod;thym;hard;optc;trch;mono;skin;cctl;pcrs;crtx;hert;mscB;adip;chor;embr;hypt;isth;lymT;magn;nkil;ovry;pitu;uter;utri	4.21;1.675;1.095;0.885;0.855;0.5325;0.475;0.46;0.455;0.43;0.395;0.285;0.28;0.27;0.24;0.205;0.205;0.205;0.1925;0.1725;0.15;0.15;0.135;0.12;0.115;0.1;0.1;0.1;0.075;0.07;0.06;0.06;0.04;0.01;0.01;0;0;0;0;0;0;0;0;0;0;0;0	1	28	3	0.89	0	4.21	coln	1.675	pine	2.51	12	Standard expression	1	coln	3	2.51;4;Inf	/coln/pine;rtin;brai;cecm;jeju;lymB;test;duod;pvtc;kdny;feat;ileu;thro;livr;bmdm;denC;lung;spln;crbl;burs;gizz;thyr;blod;thym;hard;optc;trch;mono;skin;cctl;pcrs;crtx/hert;mscB	/1/32/2	NA	NA	NA	NA	NA	NA	NA	NA	NA	NA	NA	NA	NA	NA	NA	NA	NA	NA	1	NA	NA
INRAGALG00000104607	INRAGALG00000104607	NA	6	5185611	5188087	+	Inra	v2018	lncRNA	lnc	NA	NA	NA	NA	NA	NA	2477	1	INRAGALT00000105649	2477	2477;2477;2477	lncRNA	lnc	1	1;1;1	INRAGALE00000254332	2477	2477;2477;2477	0	0;0;0	0	0;0;0	NA	NA	NA	NA	NA	NA	NA	NA	NA	NA	NA	NA	lncgASexNest	LOC374267	MBL2	0	lncgASexNest	1.1.1	LOC374267	MBL2	0	0.29	0.0129791139693436	1	livr	NA	NA	NA	NA	NA	NA	NA	NA	NA	NA	NA	NA	NA	lincSSup	ENSGALG00010011229	ENSGALG00010011229	5274	lincSSup	1.1.1	ENSGALG00010011229	ENSGALG00010011229	5274	0.73	1.66497185448852e-07	1	utri	NA	NA	NA	NA	NA	NA	NA	NA	NA	NA	NA	NA	NA	NA	NA	NA	NA	NA	NA	NA	NA	NA	NA	NA	NA	NA	NA	NA	NA	NA	NA	NA	NA	NA	NA	NA	utri;livr;test;pcrs;feat;lung;thyr;adip;blod;bmdm;brai;burs;cctl;cecm;chor;coln;crbl;crtx;denC;duod;embr;gizz;hard;hert;hypt;ileu;isth;jeju;kdny;lymB;lymT;magn;mono;mscB;nkil;optc;ovry;pine;pitu;pvtc;rtin;skin;spln;thro;thym;trch;uter	0.19;0.14;0.075;0.02;0.015;0.01;0.005;0;0;0;0;0;0;0;0;0;0;0;0;0;0;0;0;0;0;0;0;0;0;0;0;0;0;0;0;0;0;0;0;0;0;0;0;0;0;0;0	1	2	0	0.97	1	0.19	utri	0.14	livr	1.36	40	Weak expression	3	utri;livr;test	3	3.75;2;Inf	/utri;livr;test/pcrs;feat;lung/thyr	/3/3/1	NA	NA	NA	NA	NA	NA	NA	NA	NA	NA	NA	NA	NA	NA	NA	NA	NA	NA	1	NA	NA
INRAGALG00000104611	INRAGALG00000104611	NA	6	5395336	5396057	+	Inra	v2018	lncRNA	lnc	NA	NA	NA	NA	NA	NA	722	1	INRAGALT00000105653	722	722;722;722	lncRNA	lnc	1	1;1;1	INRAGALE00000254338	722	722;722;722	0	0;0;0	0	0;0;0	NA	NA	NA	NA	NA	NA	NA	NA	NA	NA	NA	NA	lncgSSinNest	LOC423631	RASGEF1A	0	lncgSSinNest	1.1.1	LOC423631	RASGEF1A	0	0.22	0.0409391023308653	0	NA	NA	NA	NA	NA	NA	NA	NA	NA	NA	NA	NA	NA	NA	lincSSup	INRAGALG00000104615	INRAGALG00000104615	8320	lincSSup	1.1.1	INRAGALG00000104615	INRAGALG00000104615	8320	0.63	2.777668974605e-07	1	mono	NA	NA	NA	NA	NA	NA	NA	NA	NA	NA	NA	NA	NA	NA	NA	NA	NA	NA	NA	NA	NA	NA	NA	NA	NA	NA	NA	NA	NA	NA	NA	NA	NA	NA	NA	NA	mono;lymT;lymB;brai;spln;denC;coln;thyr;bmdm;thro;thym;pvtc;hard;optc;lung;cctl;duod;burs;cecm;gizz;trch;pcrs;crbl;ileu;adip;blod;chor;crtx;embr;feat;hert;hypt;isth;jeju;kdny;livr;magn;mscB;nkil;ovry;pine;pitu;rtin;skin;test;uter;utri	7.155;1.12;0.695;0.4725;0.29;0.265;0.185;0.1675;0.16;0.155;0.12;0.1;0.08;0.06;0.055;0.04;0.035;0.03;0.03;0.03;0.025;0.02;0.015;0.01;0;0;0;0;0;0;0;0;0;0;0;0;0;0;0;0;0;0;0;0;0;0;0	1	12	2	0.96	1	7.155	mono	1.12	lymT	6.39	23	Standard expression	1	mono	2	6.39;Inf	/mono/lymT;lymB;brai;spln;denC;coln;thyr;bmdm;thro;thym;pvtc;hard;optc;lung;cctl;duod;burs;cecm;gizz;trch;pcrs;crbl;ileu	/1/23	NA	NA	NA	NA	NA	NA	NA	NA	NA	NA	NA	NA	NA	NA	NA	NA	NA	NA	1	NA	NA
INRAGALG00000104612	INRAGALG00000104612	NA	6	5397907	5398568	+	Inra	v2018	lncRNA	lnc	NA	NA	NA	NA	NA	NA	662	1	INRAGALT00000105654	662	662;662;662	lncRNA	lnc	1	1;1;1	INRAGALE00000254339	662	662;662;662	0	0;0;0	0	0;0;0	NA	NA	NA	NA	NA	NA	NA	NA	NA	NA	NA	NA	lncgSSinNest	LOC423631	RASGEF1A	0	lncgSSinNest	1.1.1	LOC423631	RASGEF1A	0	0.2	0.0569847662997012	0	NA	NA	NA	NA	NA	NA	NA	NA	NA	NA	NA	NA	NA	NA	lincSSup	INRAGALG00000104615	INRAGALG00000104615	5809	lincSSup	1.1.1	INRAGALG00000104615	INRAGALG00000104615	5809	0.57	2.68085211551023e-06	1	mono	NA	NA	NA	NA	NA	NA	NA	NA	NA	NA	NA	NA	NA	NA	NA	NA	NA	NA	NA	NA	NA	NA	NA	NA	NA	NA	NA	NA	NA	NA	NA	NA	NA	NA	NA	NA	mono;lymT;thym;lymB;spln;thro;brai;thyr;lung;optc;hard;pcrs;cecm;bmdm;burs;skin;jeju;coln;gizz;ileu;denC;cctl;crbl;pvtc;trch;feat;duod;adip;blod;chor;crtx;embr;hert;hypt;isth;kdny;livr;magn;mscB;nkil;ovry;pine;pitu;rtin;test;uter;utri	14.89;2.6;2.5725;1.4075;0.4375;0.435;0.3625;0.2825;0.235;0.22;0.15;0.15;0.145;0.135;0.125;0.12;0.1125;0.11;0.11;0.09;0.085;0.06;0.06;0.06;0.06;0.0425;0.035;0;0;0;0;0;0;0;0;0;0;0;0;0;0;0;0;0;0;0;0	1	19	4	0.95	1	14.89	mono	2.6	lymT	5.73	20	Standard expression	1	mono	3	5.73;3.22;Inf	/mono/lymT;thym;lymB/spln;thro;brai;thyr;lung;optc;hard;pcrs;cecm;bmdm;burs;skin;jeju;coln;gizz;ileu;denC;cctl;crbl;pvtc;trch;feat;duod	/1/3/23	NA	NA	NA	NA	NA	NA	NA	NA	NA	NA	NA	NA	NA	NA	NA	NA	NA	NA	1	NA	NA
INRAGALG00000104613	INRAGALG00000104613	NA	6	5400764	5401673	+	Inra	v2018	lncRNA	lnc	NA	NA	NA	NA	NA	NA	910	1	INRAGALT00000105655	910	910;910;910	lncRNA	lnc	1	1;1;1	INRAGALE00000254340	910	910;910;910	0	0;0;0	0	0;0;0	NA	NA	NA	NA	NA	NA	NA	NA	NA	NA	NA	NA	lncgSSinNest	LOC423631	RASGEF1A	0	lncgSSinNest	1.1.1	LOC423631	RASGEF1A	0	0.35	0.000707970124441987	0	NA	NA	NA	NA	NA	NA	NA	NA	NA	NA	NA	NA	NA	NA	lincSSdw	INRAGALG00000104612	INRAGALG00000104612	2196	lincSSdw	1.1.1	INRAGALG00000104612	INRAGALG00000104612	2196	0.61	3.3988322926617e-08	1	mono	NA	NA	NA	NA	NA	NA	NA	NA	NA	NA	NA	NA	NA	NA	NA	NA	NA	NA	NA	NA	NA	NA	NA	NA	NA	NA	NA	NA	NA	NA	NA	NA	NA	NA	NA	NA	mono;lymT;lymB;brai;thym;spln;denC;thro;embr;skin;chor;thyr;lung;utri;bmdm;hard;optc;crbl;coln;gizz;feat;duod;pcrs;burs;trch;cctl;test;adip;hypt;crtx;pvtc;ileu;kdny;blod;cecm;hert;isth;jeju;livr;magn;mscB;nkil;ovry;pine;pitu;rtin;uter	13.2;2.81;1.4375;0.94;0.61;0.3925;0.36;0.32;0.225;0.17;0.155;0.1475;0.145;0.14;0.12;0.11;0.11;0.0975;0.08;0.08;0.0675;0.06;0.06;0.055;0.045;0.04;0.04;0.035;0.0325;0.025;0.0175;0.0125;0.005;0;0;0;0;0;0;0;0;0;0;0;0;0;0	1	17	3	0.95	1	13.2	mono	2.81	lymT	4.7	14	Standard expression	1	mono	3	4.7;2.5;Inf	/mono/lymT;lymB;brai;thym;spln;denC;thro;embr;skin;chor;thyr;lung;utri;bmdm;hard;optc;crbl;coln;gizz;feat;duod;pcrs;burs;trch;cctl;test;adip;hypt;crtx;pvtc;ileu/kdny	/1/31/1	NA	NA	NA	NA	NA	NA	NA	NA	NA	NA	NA	NA	NA	NA	NA	NA	NA	NA	1	NA	NA
INRAGALG00000104614	INRAGALG00000104614	NA	6	5402232	5404272	+	Inra	v2018	lncRNA	lnc	NA	NA	NA	NA	NA	NA	2041	1	INRAGALT00000105656	2041	2041;2041;2041	lncRNA	lnc	1	1;1;1	INRAGALE00000254341	2041	2041;2041;2041	0	0;0;0	0	0;0;0	NA	NA	NA	NA	NA	NA	NA	NA	NA	NA	NA	NA	lncgSSinNest	LOC423631	RASGEF1A	0	lncgSSinNest	1.1.1	LOC423631	RASGEF1A	0	0.37	0.000317463373538354	0	NA	NA	NA	NA	NA	NA	NA	NA	NA	NA	NA	NA	NA	NA	lincSSup	INRAGALG00000104615	INRAGALG00000104615	105	lincSSup	1.1.1	INRAGALG00000104615	INRAGALG00000104615	105	0.47	4.12527986176987e-05	1	mono	NA	NA	NA	NA	NA	NA	NA	NA	NA	NA	NA	NA	NA	NA	NA	NA	NA	NA	NA	NA	NA	NA	NA	NA	NA	NA	NA	NA	NA	NA	NA	NA	NA	NA	NA	NA	mono;lymT;lymB;thym;brai;spln;thro;denC;thyr;cecm;lung;optc;bmdm;coln;chor;hard;embr;crbl;burs;adip;duod;gizz;pcrs;ileu;pvtc;pine;skin;test;utri;feat;jeju;cctl;hypt;trch;crtx;kdny;pitu;hert;blod;isth;livr;magn;mscB;nkil;ovry;rtin;uter	18.445;2.49;1.6925;1.28;1;0.5925;0.45;0.355;0.3175;0.245;0.19;0.18;0.17;0.165;0.155;0.1525;0.14;0.13;0.125;0.095;0.09;0.09;0.08;0.0775;0.0725;0.07;0.06;0.06;0.06;0.055;0.0525;0.05;0.05;0.045;0.035;0.0225;0.0225;0.02;0;0;0;0;0;0;0;0;0	1	19	5	0.94	1	18.445	mono	2.49	lymT	7.41	9	Standard expression	1	mono	2	7.41;Inf	/mono/lymT;lymB;thym;brai;spln;thro;denC;thyr;cecm;lung;optc;bmdm;coln;chor;hard;embr;crbl;burs;adip;duod;gizz;pcrs;ileu;pvtc;pine;skin;test;utri;feat;jeju;cctl;hypt;trch;crtx;kdny;pitu;hert	/1/37	NA	NA	NA	NA	NA	NA	NA	NA	NA	NA	NA	NA	NA	NA	NA	NA	NA	NA	1	NA	NA
INRAGALG00000104615	INRAGALG00000104615	NA	6	5404377	5404794	+	Inra	v2018	lncRNA	lnc	NA	NA	NA	NA	NA	NA	418	1	INRAGALT00000105657	418	418;418;418	lncRNA	lnc	1	1;1;1	INRAGALE00000254342	418	418;418;418	0	0;0;0	0	0;0;0	NA	NA	NA	NA	NA	NA	NA	NA	NA	NA	NA	NA	lncgSSinNest	LOC423631	RASGEF1A	0	lncgSSinNest	1.1.1	LOC423631	RASGEF1A	0	0.12	0.274712946703866	0	NA	NA	NA	NA	NA	NA	NA	NA	NA	NA	NA	NA	NA	NA	lincSSdw	INRAGALG00000104612	INRAGALG00000104612	5809	lincSSdw	1.1.1	INRAGALG00000104612	INRAGALG00000104612	5809	0.57	2.68085211551023e-06	1	mono	NA	NA	NA	NA	NA	NA	NA	NA	NA	NA	NA	NA	NA	NA	NA	NA	NA	NA	NA	NA	NA	NA	NA	NA	NA	NA	NA	NA	NA	NA	NA	NA	NA	NA	NA	NA	mono;lymB;lymT;thym;coln;spln;brai;thyr;crtx;optc;pvtc;cctl;hard;pcrs;adip;blod;bmdm;burs;cecm;chor;crbl;denC;duod;embr;feat;gizz;hert;hypt;ileu;isth;jeju;kdny;livr;lung;magn;mscB;nkil;ovry;pine;pitu;rtin;skin;test;thro;trch;uter;utri	5.455;0.5125;0.25;0.2475;0.165;0.16;0.1375;0.085;0.065;0.06;0.0275;0.02;0.02;0.01;0;0;0;0;0;0;0;0;0;0;0;0;0;0;0;0;0;0;0;0;0;0;0;0;0;0;0;0;0;0;0;0;0	1	7	1	0.98	1	5.455	mono	0.5125	lymB	10.64	33	Standard expression	1	mono	5	10.64;2.05;2.18;2;Inf	/mono/lymB/lymT;thym;coln;spln;brai;thyr;crtx;optc/pvtc;cctl;hard/pcrs	/1/1/8/3/1	NA	NA	NA	NA	NA	NA	NA	NA	NA	NA	NA	NA	NA	NA	NA	NA	NA	NA	1	NA	NA
INRAGALG00000104616	INRAGALG00000104616	NA	6	5407368	5407784	+	Inra	v2018	lncRNA	lnc	NA	NA	NA	NA	NA	NA	417	1	INRAGALT00000105658	417	417;417;417	lncRNA	lnc	1	1;1;1	INRAGALE00000254343	417	417;417;417	0	0;0;0	0	0;0;0	NA	NA	NA	NA	NA	NA	NA	NA	NA	NA	NA	NA	lncgSSinNest	LOC423631	RASGEF1A	0	lncgSSinNest	1.1.1	LOC423631	RASGEF1A	0	0.15	0.191150804077649	0	NA	NA	NA	NA	NA	NA	NA	NA	NA	NA	NA	NA	NA	NA	lincSSdw	INRAGALG00000104613	INRAGALG00000104613	5695	lincSSdw	1.1.1	INRAGALG00000104613	INRAGALG00000104613	5695	0.48	3.61741350129619e-05	1	mono	NA	NA	NA	NA	NA	NA	NA	NA	NA	NA	NA	NA	NA	NA	NA	NA	NA	NA	NA	NA	NA	NA	NA	NA	NA	NA	NA	NA	NA	NA	NA	NA	NA	NA	NA	NA	mono;thym;spln;coln;brai;lymT;lymB;optc;hard;thyr;burs;pcrs;cctl;pvtc;trch;crbl;adip;blod;bmdm;cecm;chor;crtx;denC;duod;embr;feat;gizz;hert;hypt;ileu;isth;jeju;kdny;livr;lung;magn;mscB;nkil;ovry;pine;pitu;rtin;skin;test;thro;uter;utri	0.68;0.2725;0.1675;0.165;0.1575;0.13;0.0975;0.09;0.045;0.045;0.04;0.03;0.02;0.015;0.015;0.01;0;0;0;0;0;0;0;0;0;0;0;0;0;0;0;0;0;0;0;0;0;0;0;0;0;0;0;0;0;0;0	1	6	0	0.95	1	0.68	mono	0.2725	thym	2.5	31	Weak expression	1	mono	3	2.5;2;Inf	/mono/thym;spln;coln;brai;lymT;lymB;optc/hard;thyr;burs;pcrs;cctl;pvtc;trch;crbl	/1/7/8	NA	NA	NA	NA	NA	NA	NA	NA	NA	NA	NA	NA	NA	NA	NA	NA	NA	NA	1	NA	NA
INRAGALG00000104617	INRAGALG00000104617	NA	6	5407785	5409225	+	Inra	v2018	lncRNA	lnc	NA	NA	NA	NA	NA	NA	1441	1	INRAGALT00000105659	1441	1441;1441;1441	lncRNA	lnc	1	1;1;1	INRAGALE00000254344	1441	1441;1441;1441	0	0;0;0	0	0;0;0	NA	NA	NA	NA	NA	NA	NA	NA	NA	NA	NA	NA	lncgSSinNest	LOC423631	RASGEF1A	0	lncgSSinNest	1.1.1	LOC423631	RASGEF1A	0	0.34	0.000745499850893318	0	NA	NA	NA	NA	NA	NA	NA	NA	NA	NA	NA	NA	NA	NA	lincSSdw	INRAGALG00000104616	INRAGALG00000104616	1	lincSSdw	1.1.1	INRAGALG00000104616	INRAGALG00000104616	1	0.34	0.00250375667101161	1	mono	NA	NA	NA	NA	NA	NA	NA	NA	NA	NA	NA	NA	NA	NA	NA	NA	NA	NA	NA	NA	NA	NA	NA	NA	NA	NA	NA	NA	NA	NA	NA	NA	NA	NA	NA	NA	mono;lymT;lymB;brai;spln;thym;pine;utri;thyr;rtin;thro;crbl;cecm;nkil;denC;bmdm;burs;lung;embr;chor;feat;optc;skin;pvtc;hypt;ileu;hard;pitu;crtx;duod;adip;cctl;pcrs;gizz;trch;hert;coln;jeju;ovry;kdny;blod;isth;livr;magn;mscB;test;uter	12.025;3.5;1.3225;1.165;0.51;0.4625;0.46;0.36;0.355;0.305;0.28;0.25;0.21;0.2;0.175;0.17;0.1375;0.13;0.125;0.115;0.105;0.1;0.1;0.0875;0.0825;0.08;0.075;0.075;0.07;0.0675;0.06;0.05;0.05;0.04;0.035;0.03;0.025;0.015;0.01;0.005;0;0;0;0;0;0;0	1	23	4	0.93	1	12.025	mono	3.5	lymT	3.44	7	Standard expression	1	mono	5	3.44;2.65;2.28;2;Inf	/mono/lymT/lymB;brai/spln;thym;pine;utri;thyr;rtin;thro;crbl;cecm;nkil;denC;bmdm;burs;lung;embr;chor;feat;optc;skin;pvtc;hypt;ileu;hard;pitu;crtx;duod;adip;cctl;pcrs;gizz;trch;hert;coln;jeju;ovry/kdny	/1/1/2/35/1	NA	NA	NA	NA	NA	NA	NA	NA	NA	NA	NA	NA	NA	NA	NA	NA	NA	NA	1	NA	NA
INRAGALG00000104619	INRAGALG00000104619	NA	6	5922178	5926367	+	Inra	v2018	lncRNA	lnc	NA	NA	NA	NA	NA	NA	2345	2	INRAGALT00000105661;INRAGALT00000105662	3338;1352	1352;2345;3338	lncRNA;lncRNA	lnc;lnc	2;2	2;2;2	INRAGALE00000254348,INRAGALE00000254349;INRAGALE00000254350,INRAGALE00000254351	2088,1250;99,1253	99;1172;2088	1;1	1;1;1	853;850	850;852;853	NA	NA	NA	NA	NA	NA	NA	NA	NA	NA	NA	NA	lincSSup	LOC101751177	IPMK	212	lincSSup	n.1.1	LOC101751177	IPMK	212	0.47	3.17474400355404e-06	0	NA	NA	NA	NA	NA	NA	NA	NA	NA	NA	NA	NA	NA	NA	lncgASexNest	LOC121111067	LOC121111067	0	lncgASexNest	n.1.1	LOC121111067	LOC121111067	0	0.23	0.0207372364841367	0	NA	NA	NA	NA	NA	NA	NA	NA	NA	NA	NA	NA	NA	NA	NA	NA	NA	NA	NA	NA	NA	NA	NA	NA	NA	NA	NA	NA	NA	NA	NA	NA	NA	NA	NA	NA	NA	nkil;coln;cecm;brai;blod;ileu;hypt;rtin;crbl;pine;denC;jeju;mscB;lymT;duod;kdny;crtx;lung;uter;embr;chor;ovry;livr;isth;thro;utri;gizz;adip;pitu;spln;test;burs;bmdm;thyr;hert;feat;skin;lymB;thym;pvtc;hard;trch;optc;pcrs;magn;mono;cctl	9.33;1.525;1.08;1.0325;0.8975;0.845;0.8175;0.785;0.7775;0.745;0.735;0.7125;0.675;0.66;0.6575;0.635;0.62;0.6075;0.59;0.575;0.56;0.54;0.46;0.445;0.435;0.43;0.4;0.385;0.3675;0.3675;0.32;0.2825;0.28;0.265;0.23;0.2075;0.16;0.135;0.135;0.1325;0.13;0.13;0.1;0.07;0.04;0.035;0.03	1	43	4	0.84	0	9.33	nkil	1.525	coln	6.12	0	Standard expression	1	nkil	2	6.12;Inf	/nkil/coln;cecm;brai;blod;ileu;hypt;rtin;crbl;pine;denC;jeju;mscB;lymT;duod;kdny;crtx;lung;uter;embr;chor;ovry;livr;isth;thro;utri;gizz;adip;pitu;spln;test;burs;bmdm;thyr;hert;feat;skin;lymB;thym;pvtc;hard;trch;optc;pcrs;magn;mono;cctl	/1/46	NA	NA	NA	NA	NA	NA	NA	NA	NA	NA	NA	NA	NA	NA	NA	1	1	NA	1	NA	NA
INRAGALG00000104623	INRAGALG00000104623	NA	6	9404120	9406203	+	Inra	v2018	lncRNA	lnc	NA	NA	NA	NA	NA	NA	2084	1	INRAGALT00000105668	2084	2084;2084;2084	lncRNA	lnc	1	1;1;1	INRAGALE00000254383	2084	2084;2084;2084	0	0;0;0	0	0;0;0	NA	NA	NA	NA	NA	NA	NA	NA	NA	NA	NA	NA	lincDivg	LOC396252	CDK1	222	lincDivg	1.1.1	LOC396252	CDK1	222	0.17	0.10730248323239	0	NA	NA	NA	NA	NA	NA	NA	NA	NA	NA	NA	NA	NA	NA	lincSSdw	INRAGALG00000014738	INRAGALG00000014738	4202	lincSSdw	1.1.1	INRAGALG00000014738	INRAGALG00000014738	4202	0.59	1.50185106903414e-08	1	NA	NA	NA	NA	NA	NA	NA	NA	NA	NA	NA	NA	NA	NA	NA	NA	NA	NA	NA	NA	NA	NA	NA	NA	NA	NA	NA	NA	NA	NA	NA	NA	NA	NA	NA	NA	NA	test;isth;nkil;uter;chor;utri;rtin;lymB;pine;magn;ovry;feat;thyr;kdny;skin;blod;pitu;mono;lymT;livr;burs;hard;brai;crbl;spln;bmdm;adip;denC;embr;duod;ileu;thym;cctl;cecm;lung;pcrs;jeju;gizz;trch;coln;crtx;hert;hypt;mscB;optc;pvtc;thro	12.35;1.935;1.74;1.54;0.905;0.815;0.735;0.6925;0.59;0.57;0.555;0.2575;0.2225;0.18;0.18;0.1625;0.1475;0.06;0.055;0.04;0.035;0.035;0.0325;0.0275;0.0275;0.025;0.02;0.02;0.02;0.015;0.015;0.0125;0.01;0.01;0.01;0.01;0.0075;0.005;0.005;0;0;0;0;0;0;0;0	1	17	4	0.93	1	12.35	test	1.935	isth	6.38	8	Standard expression	1	test	4	6.38;2.16;2.46;Inf	/test/isth;nkil;uter;chor;utri;rtin;lymB;pine;magn;ovry/feat;thyr;kdny;skin;blod;pitu/mono;lymT;livr;burs;hard;brai;crbl;spln;bmdm;adip;denC;embr;duod;ileu;thym;cctl;cecm;lung;pcrs;jeju;gizz;trch	/1/10/6/22	NA	NA	NA	NA	NA	NA	NA	NA	NA	NA	NA	NA	NA	NA	NA	NA	NA	NA	1	NA	NA
INRAGALG00000104629	INRAGALG00000104629	NA	6	12328935	12330327	+	Inra	v2018	lncRNA	lnc	NA	NA	NA	NA	NA	NA	787	1	INRAGALT00000105679	787	787;787;787	lncRNA	lnc	2	2;2;2	INRAGALE00000253858,INRAGALE00000253859	106,681	106;394;681	1	1;1;1	607	607;607;607	NA	NA	NA	NA	NA	NA	NA	NA	NA	NA	NA	NA	lncgASexOvlp	LOC395729	PCBD1	0	lncgASexOvlp	1.1.1	LOC395729	PCBD1	0	0.31	0.00238375225684643	0	NA	NA	NA	NA	NA	NA	NA	NA	NA	NA	NA	NA	NA	NA	lincSSup	LOC124418060	LOC124418060	2321	lincSSup	1.1.1	LOC124418060	LOC124418060	2321	0.45	1.75597601963214e-05	0	NA	NA	NA	NA	NA	NA	NA	NA	NA	NA	NA	NA	NA	NA	NA	NA	NA	NA	NA	NA	NA	NA	NA	NA	NA	NA	NA	NA	NA	NA	NA	NA	NA	NA	NA	NA	NA	utri;uter;pine;feat;denC;jeju;duod;nkil;coln;lymB;bmdm;rtin;spln;ileu;burs;thyr;magn;mono;kdny;lung;livr;chor;thym;adip;crtx;cecm;crbl;gizz;skin;isth;pvtc;pitu;brai;ovry;blod;hypt;cctl;optc;pcrs;hard;hert;trch;mscB;embr;lymT;test;thro	4.125;1.93;1.9;1.7425;1.73;1.6775;1.6425;1.39;1.365;1.255;1.185;1.18;1.035;0.9875;0.8975;0.4825;0.39;0.37;0.29;0.2625;0.24;0.235;0.215;0.195;0.195;0.125;0.12;0.115;0.115;0.105;0.1;0.0825;0.075;0.065;0.0575;0.0475;0.04;0.04;0.04;0.03;0.03;0.03;0.02;0;0;0;0	1	31	13	0.79	0	4.125	utri	1.93	uter	2.14	4	Standard expression	1	utri	2	2.14;Inf	/utri/uter;pine;feat;denC;jeju;duod;nkil;coln;lymB;bmdm;rtin;spln;ileu;burs;thyr;magn;mono;kdny;lung;livr;chor;thym;adip;crtx;cecm;crbl;gizz;skin;isth;pvtc;pitu;brai;ovry;blod;hypt;cctl;optc;pcrs;hard;hert;trch;mscB	/1/42	NA	NA	NA	NA	NA	NA	NA	NA	NA	NA	NA	NA	NA	NA	NA	NA	NA	NA	1	NA	NA
INRAGALG00000104633	INRAGALG00000104633	NA	6	15613160	15614379	+	Inra	v2018	lncRNA	lnc	NA	NA	NA	NA	NA	NA	1220	1	INRAGALT00000105684	1220	1220;1220;1220	lncRNA	lnc	1	1;1;1	INRAGALE00000253990	1220	1220;1220;1220	0	0;0;0	0	0;0;0	NA	NA	NA	NA	NA	NA	NA	NA	NA	NA	NA	NA	lincConv	DAVISGALG000033703	DAVISGALG000033703	1817	lincConv	1.1.1	DAVISGALG000033703	DAVISGALG000033703	1817	0.24	0.0522106849380746	1	denC	NA	NA	NA	NA	NA	NA	NA	NA	NA	NA	NA	NA	NA	lincSSup	INRAGALG00000104634	INRAGALG00000104634	2423	lincSSup	1.1.1	INRAGALG00000104634	INRAGALG00000104634	2423	0.06	0.618270061156635	0	NA	NA	NA	NA	NA	NA	NA	NA	NA	NA	NA	NA	NA	NA	NA	NA	NA	NA	NA	NA	NA	NA	NA	NA	NA	NA	NA	NA	NA	NA	NA	NA	NA	NA	NA	NA	NA	denC;thym;rtin;pitu;kdny;brai;burs;lymB;skin;embr;hypt;ileu;lung;pcrs;crbl;pvtc;mono;adip;blod;bmdm;cctl;cecm;chor;coln;crtx;duod;feat;gizz;hard;hert;isth;jeju;livr;lymT;magn;mscB;nkil;optc;ovry;pine;spln;test;thro;thyr;trch;uter;utri	0.12;0.0875;0.05;0.04;0.0325;0.03;0.0225;0.02;0.02;0.01;0.01;0.01;0.01;0.01;0.0075;0.0075;0.005;0;0;0;0;0;0;0;0;0;0;0;0;0;0;0;0;0;0;0;0;0;0;0;0;0;0;0;0;0;0	1	1	0	0.93	1	0.12	denC	0.0875	thym	1.37	30	Weak expression	9	denC;thym;rtin;pitu;kdny;brai;burs;lymB;skin	2	2;Inf	/denC;thym;rtin;pitu;kdny;brai;burs;lymB;skin/embr;hypt;ileu;lung;pcrs;crbl;pvtc;mono	/9/8	NA	NA	NA	NA	NA	NA	NA	NA	NA	NA	NA	NA	NA	NA	NA	NA	1	NA	1	NA	NA
INRAGALG00000104634	INRAGALG00000104634	NA	6	15616802	15617702	+	Inra	v2018	lncRNA	lnc	NA	NA	NA	NA	NA	NA	901	1	INRAGALT00000105685	901	901;901;901	lncRNA	lnc	1	1;1;1	INRAGALE00000253991	901	901;901;901	0	0;0;0	0	0;0;0	NA	NA	NA	NA	NA	NA	NA	NA	NA	NA	NA	NA	lncgASexOvlp	DAVISGALG000033703	DAVISGALG000033703	0	lncgASexOvlp	1.1.1	DAVISGALG000033703	DAVISGALG000033703	0	0.04	0.727428846357473	0	NA	NA	NA	NA	NA	NA	NA	NA	NA	NA	NA	NA	NA	NA	lincSSdw	INRAGALG00000104633	INRAGALG00000104633	2423	lincSSdw	1.1.1	INRAGALG00000104633	INRAGALG00000104633	2423	0.06	0.618270061156635	0	NA	NA	NA	NA	NA	NA	NA	NA	NA	NA	NA	NA	NA	NA	NA	NA	NA	NA	NA	NA	NA	NA	NA	NA	NA	NA	NA	NA	NA	NA	NA	NA	NA	NA	NA	NA	NA	pcrs;jeju;denC;duod;hypt;coln;gizz;spln;mono;thym;hard;test;pvtc;thyr;cctl;lung;cecm;adip;blod;bmdm;brai;burs;chor;crbl;crtx;embr;feat;hert;ileu;isth;kdny;livr;lymB;lymT;magn;mscB;nkil;optc;ovry;pine;pitu;rtin;skin;thro;trch;uter;utri	0.09;0.0375;0.035;0.035;0.0325;0.03;0.03;0.03;0.025;0.025;0.02;0.02;0.015;0.0125;0.01;0.01;0.005;0;0;0;0;0;0;0;0;0;0;0;0;0;0;0;0;0;0;0;0;0;0;0;0;0;0;0;0;0;0	0	0	0	NA	NA	0.09	pcrs	0.0375	jeju	2.4	30	Null expression	NA	NA	NA	NA	NA	NA	NA	NA	NA	NA	NA	NA	NA	NA	NA	NA	NA	NA	NA	NA	NA	NA	1	NA	1	NA	NA
INRAGALG00000104637	INRAGALG00000104637	NA	6	16965022	16967031	+	Inra	v2018	lncRNA	lnc	NA	NA	NA	NA	NA	NA	2010	1	INRAGALT00000105688	2010	2010;2010;2010	lncRNA	lnc	1	1;1;1	INRAGALE00000254003	2010	2010;2010;2010	0	0;0;0	0	0;0;0	NA	NA	NA	NA	NA	NA	NA	NA	NA	NA	NA	NA	lncgASexNest	LOC423747	ANXA7	0	lncgASexNest	1.1.1	LOC423747	ANXA7	0	0.27	0.00782466642135061	0	NA	NA	NA	NA	NA	NA	NA	NA	NA	NA	NA	NA	NA	NA	lincSSdw	INRAGALG00000014899	INRAGALG00000014899	783	lincSSdw	1.1.1	INRAGALG00000014899	INRAGALG00000014899	783	0.57	1.77156171444068e-08	0	NA	NA	NA	NA	NA	NA	NA	NA	NA	NA	NA	NA	NA	NA	NA	NA	NA	NA	NA	NA	NA	NA	NA	NA	NA	NA	NA	NA	NA	NA	NA	NA	NA	NA	NA	NA	NA	nkil;utri;crtx;feat;rtin;pine;chor;uter;isth;crbl;thyr;blod;spln;coln;hypt;ovry;adip;gizz;ileu;burs;brai;cecm;lymT;lung;thro;duod;pitu;magn;jeju;kdny;thym;livr;test;embr;hard;skin;pvtc;denC;bmdm;lymB;hert;trch;pcrs;optc;mscB;cctl;mono	19.6;14.16;4.99;4.9775;4.425;4.165;3.645;2.65;2;1.9825;1.945;1.785;1.735;1.69;1.3675;1.345;1.24;1.185;1.15;1.1425;1.135;1.075;1.05;0.98;0.865;0.75;0.6825;0.655;0.6125;0.5675;0.525;0.47;0.47;0.445;0.4125;0.39;0.355;0.325;0.3;0.28;0.23;0.145;0.12;0.09;0.05;0.03;0.025	1	43	23	0.76	0	19.6	nkil	14.16	utri	1.38	0	Standard expression	2	nkil;utri	2	2.84;Inf	/nkil;utri/crtx;feat;rtin;pine;chor;uter;isth;crbl;thyr;blod;spln;coln;hypt;ovry;adip;gizz;ileu;burs;brai;cecm;lymT;lung;thro;duod;pitu;magn;jeju;kdny;thym;livr;test;embr;hard;skin;pvtc;denC;bmdm;lymB;hert;trch;pcrs;optc;mscB;cctl;mono	/2/45	NA	NA	NA	NA	NA	NA	NA	NA	NA	NA	NA	NA	NA	NA	NA	NA	NA	NA	1	NA	NA
INRAGALG00000104648	INRAGALG00000104648	NA	6	18585829	18586435	+	Inra	v2018	lncRNA	lnc	NA	NA	NA	NA	NA	NA	607	1	INRAGALT00000105709	607	607;607;607	lncRNA	lnc	1	1;1;1	INRAGALE00000254091	607	607;607;607	0	0;0;0	0	0;0;0	NA	NA	NA	NA	NA	NA	NA	NA	NA	NA	NA	NA	lincSSup	LOC100858647	LOC100858647	1218	lincSSup	1.1.1	LOC100858647	LOC100858647	1218	0.23	0.0638885370171102	0	NA	NA	NA	NA	NA	NA	NA	NA	NA	NA	NA	NA	NA	NA	lncgASexCont	INRAGALG00000104744	INRAGALG00000104744	0	lncgASexCont	1.1.1	INRAGALG00000104744	INRAGALG00000104744	0	0.69	1.03041967665675e-06	0	NA	NA	NA	NA	NA	NA	NA	NA	NA	NA	NA	NA	NA	NA	NA	NA	NA	NA	NA	NA	NA	NA	NA	NA	NA	NA	NA	NA	NA	NA	NA	NA	NA	NA	NA	NA	NA	livr;pcrs;thyr;trch;adip;blod;bmdm;brai;burs;cctl;cecm;chor;coln;crbl;crtx;denC;duod;embr;feat;gizz;hard;hert;hypt;ileu;isth;jeju;kdny;lung;lymB;lymT;magn;mono;mscB;nkil;optc;ovry;pine;pitu;pvtc;rtin;skin;spln;test;thro;thym;uter;utri	0.025;0.01;0.005;0.005;0;0;0;0;0;0;0;0;0;0;0;0;0;0;0;0;0;0;0;0;0;0;0;0;0;0;0;0;0;0;0;0;0;0;0;0;0;0;0;0;0;0;0	0	0	0	NA	NA	0.025	livr	0.01	pcrs	2.5	43	Null expression	NA	NA	NA	NA	NA	NA	NA	NA	NA	NA	NA	NA	NA	NA	NA	NA	NA	NA	NA	NA	NA	1	NA	NA	1	NA	NA
INRAGALG00000104651	INRAGALG00000104651	NA	6	19062237	19066467	+	Inra	v2018	lncRNA	lnc	NA	NA	NA	NA	NA	NA	4231	1	INRAGALT00000105712	4231	4231;4231;4231	lncRNA	lnc	1	1;1;1	INRAGALE00000254097	4231	4231;4231;4231	0	0;0;0	0	0;0;0	NA	NA	NA	NA	NA	NA	NA	NA	NA	NA	NA	NA	lncgASexNest	LOC423779	ARHGAP22	0	lncgASexNest	1.1.1	LOC423779	ARHGAP22	0	0.11	0.262953206248298	0	NA	NA	NA	NA	NA	NA	NA	NA	NA	NA	NA	NA	NA	NA	lincSSup	DAVISGALG000033981	DAVISGALG000033981	23	lincSSup	1.1.1	DAVISGALG000033981	DAVISGALG000033981	23	0.67	6.63373636209196e-11	1	thro	NA	NA	NA	NA	NA	NA	NA	NA	NA	NA	NA	NA	NA	NA	NA	NA	NA	NA	NA	NA	NA	NA	NA	NA	NA	NA	NA	NA	NA	NA	NA	NA	NA	NA	NA	NA	thro;pine;coln;lymT;isth;test;uter;jeju;kdny;spln;cecm;pvtc;blod;rtin;thym;feat;gizz;magn;livr;lung;ovry;ileu;utri;duod;hert;burs;thyr;crbl;lymB;brai;crtx;pcrs;hypt;adip;mscB;trch;denC;chor;optc;embr;cctl;skin;bmdm;hard;mono;nkil;pitu	2.465;0.65;0.605;0.425;0.36;0.35;0.345;0.2875;0.265;0.2375;0.235;0.235;0.225;0.21;0.2075;0.1525;0.15;0.145;0.13;0.13;0.12;0.115;0.11;0.105;0.1;0.08;0.08;0.0775;0.0775;0.07;0.07;0.06;0.0575;0.045;0.04;0.04;0.035;0.03;0.03;0.025;0.02;0.02;0.01;0.01;0;0;0	1	25	1	0.9	1	2.465	thro	0.65	pine	3.79	3	Standard expression	1	thro	3	3.79;2;Inf	/thro/pine;coln;lymT;isth;test;uter;jeju;kdny;spln;cecm;pvtc;blod;rtin;thym;feat;gizz;magn;livr;lung;ovry;ileu;utri;duod;hert;burs;thyr;crbl;lymB;brai;crtx;pcrs;hypt;adip;mscB;trch;denC;chor;optc;embr;cctl;skin/bmdm;hard	/1/41/2	NA	NA	NA	NA	NA	NA	NA	NA	NA	NA	NA	NA	NA	NA	NA	NA	NA	NA	1	NA	NA
INRAGALG00000104652	INRAGALG00000104652	NA	6	19067877	19069775	+	Inra	v2018	lncRNA	lnc	NA	NA	NA	NA	NA	NA	1899	1	INRAGALT00000105713	1899	1899;1899;1899	lncRNA	lnc	1	1;1;1	INRAGALE00000254098	1899	1899;1899;1899	0	0;0;0	0	0;0;0	NA	NA	NA	NA	NA	NA	NA	NA	NA	NA	NA	NA	lncgASexNest	LOC423779	ARHGAP22	0	lncgASexNest	1.1.1	LOC423779	ARHGAP22	0	0.24	0.0193190002359085	0	NA	NA	NA	NA	NA	NA	NA	NA	NA	NA	NA	NA	NA	NA	lincSSdw	DAVISGALG000033981	DAVISGALG000033981	316	lincSSdw	1.1.1	DAVISGALG000033981	DAVISGALG000033981	316	0.51	7.57186912951489e-07	0	NA	NA	NA	NA	NA	NA	NA	NA	NA	NA	NA	NA	NA	NA	NA	NA	NA	NA	NA	NA	NA	NA	NA	NA	NA	NA	NA	NA	NA	NA	NA	NA	NA	NA	NA	NA	NA	pine;test;coln;thro;rtin;uter;feat;blod;kdny;isth;spln;thyr;cecm;pvtc;ovry;lung;jeju;thym;magn;livr;nkil;duod;utri;ileu;burs;gizz;chor;adip;crtx;crbl;hypt;lymB;pcrs;skin;lymT;bmdm;hert;mscB;trch;embr;hard;brai;optc;denC;cctl;mono;pitu	1.3;1.235;1.105;1.095;0.635;0.59;0.58;0.5075;0.5025;0.48;0.455;0.395;0.345;0.305;0.3;0.27;0.2575;0.2075;0.205;0.2;0.2;0.1975;0.19;0.16;0.1575;0.155;0.135;0.11;0.095;0.0925;0.085;0.085;0.08;0.065;0.06;0.055;0.05;0.05;0.05;0.045;0.035;0.03;0.03;0.02;0.01;0.01;0	1	28	4	0.75	0	1.3	pine	1.235	test	1.05	1	Standard expression	44	pine;test;coln;thro;rtin;uter;feat;blod;kdny;isth;spln;thyr;cecm;pvtc;ovry;lung;jeju;thym;magn;livr;nkil;duod;utri;ileu;burs;gizz;chor;adip;crtx;crbl;hypt;lymB;pcrs;skin;lymT;bmdm;hert;mscB;trch;embr;hard;brai;optc;denC	2	2;Inf	/pine;test;coln;thro;rtin;uter;feat;blod;kdny;isth;spln;thyr;cecm;pvtc;ovry;lung;jeju;thym;magn;livr;nkil;duod;utri;ileu;burs;gizz;chor;adip;crtx;crbl;hypt;lymB;pcrs;skin;lymT;bmdm;hert;mscB;trch;embr;hard;brai;optc;denC/cctl;mono	/44/2	NA	NA	NA	NA	NA	NA	NA	NA	NA	NA	NA	NA	NA	NA	NA	NA	NA	NA	1	NA	NA
INRAGALG00000104653	INRAGALG00000104653	NA	6	20111514	20112628	+	Inra	v2018	lncRNA	lnc	NA	NA	NA	NA	NA	NA	1115	1	INRAGALT00000105714	1115	1115;1115;1115	lncRNA	lnc	1	1;1;1	INRAGALE00000254113	1115	1115;1115;1115	0	0;0;0	0	0;0;0	NA	NA	NA	NA	NA	NA	NA	NA	NA	NA	NA	NA	lincDivg	LOC423789	LIPA	984	lincDivg	1.1.1	LOC423789	LIPA	984	0.38	0.000145364357651428	0	NA	NA	NA	NA	NA	NA	NA	NA	NA	NA	NA	NA	NA	NA	lncgASexNest	INRAGALG00000014963	INRAGALG00000014963	0	lncgASexNest	1.1.1	INRAGALG00000014963	INRAGALG00000014963	0	0.26	0.0106334481230544	0	NA	NA	NA	NA	NA	NA	NA	NA	NA	NA	NA	NA	NA	NA	NA	NA	NA	NA	NA	NA	NA	NA	NA	NA	NA	NA	NA	NA	NA	NA	NA	NA	NA	NA	NA	NA	NA	test;embr;brai;spln;denC;rtin;crbl;hypt;crtx;chor;feat;thyr;pitu;thro;pine;adip;burs;coln;cecm;blod;bmdm;jeju;ileu;skin;lymT;lung;utri;kdny;duod;optc;gizz;ovry;thym;trch;hert;lymB;hard;pcrs;pvtc;livr;cctl;mono;mscB;isth;magn;nkil;uter	2.88;2.44;1.32;1.2325;1.17;1.02;0.88;0.8775;0.68;0.575;0.4875;0.4675;0.3875;0.365;0.36;0.335;0.3;0.295;0.29;0.27;0.215;0.1925;0.185;0.18;0.16;0.12;0.115;0.1125;0.11;0.09;0.085;0.08;0.075;0.075;0.07;0.045;0.035;0.03;0.03;0.02;0.01;0.01;0.01;0;0;0;0	1	29	6	0.81	0	2.88	test	2.44	embr	1.18	4	Standard expression	40	test;embr;brai;spln;denC;rtin;crbl;hypt;crtx;chor;feat;thyr;pitu;thro;pine;adip;burs;coln;cecm;blod;bmdm;jeju;ileu;skin;lymT;lung;utri;kdny;duod;optc;gizz;ovry;thym;trch;hert;lymB;hard;pcrs;pvtc;livr	2	2;Inf	/test;embr;brai;spln;denC;rtin;crbl;hypt;crtx;chor;feat;thyr;pitu;thro;pine;adip;burs;coln;cecm;blod;bmdm;jeju;ileu;skin;lymT;lung;utri;kdny;duod;optc;gizz;ovry;thym;trch;hert;lymB;hard;pcrs;pvtc;livr/cctl;mono;mscB	/40/3	NA	NA	NA	NA	NA	NA	NA	NA	NA	NA	NA	NA	NA	NA	NA	NA	NA	NA	1	NA	NA
INRAGALG00000104657	INRAGALG00000104657	NA	6	20531181	20532820	+	Inra	v2018	lncRNA	lnc	NA	NA	NA	NA	NA	NA	1640	1	INRAGALT00000105719	1640	1640;1640;1640	lncRNA	lnc	1	1;1;1	INRAGALE00000254125	1640	1640;1640;1640	0	0;0;0	0	0;0;0	NA	NA	NA	NA	NA	NA	NA	NA	NA	NA	NA	NA	lincSSup	LOC427031	HECTD2	14803	lincSSup	1.1.1	LOC427031	HECTD2	14803	-0.12	0.267145960380794	0	NA	NA	NA	NA	NA	NA	NA	NA	NA	NA	NA	NA	NA	NA	lincConv	LOC107053662	LOC107053662	4265	lincConv	1.1.1	LOC107053662	LOC107053662	4265	0.14	0.27947507124918	1	NA	NA	NA	NA	NA	NA	NA	NA	NA	NA	NA	NA	NA	NA	NA	NA	NA	NA	NA	NA	NA	NA	NA	NA	NA	NA	NA	NA	NA	NA	NA	NA	NA	NA	NA	NA	NA	denC;lymT;lymB;isth;thro;test;duod;gizz;pcrs;ileu;jeju;cecm;coln;lung;mono;thym;pvtc;cctl;optc;ovry;thyr;adip;blod;bmdm;brai;burs;chor;crbl;crtx;embr;feat;hard;hert;hypt;kdny;livr;magn;mscB;nkil;pine;pitu;rtin;skin;spln;trch;uter;utri	0.35;0.255;0.1575;0.12;0.115;0.05;0.0375;0.03;0.03;0.0275;0.0275;0.025;0.025;0.0175;0.015;0.015;0.0125;0.01;0.01;0.005;0.005;0;0;0;0;0;0;0;0;0;0;0;0;0;0;0;0;0;0;0;0;0;0;0;0;0;0	1	5	0	0.93	1	0.35	denC	0.255	lymT	1.37	26	Weak expression	5	denC;lymT;lymB;isth;thro	3	2.3;2;Inf	/denC;lymT;lymB;isth;thro/test;duod;gizz;pcrs;ileu;jeju;cecm;coln;lung;mono;thym;pvtc;cctl;optc/ovry;thyr	/5/14/2	NA	NA	NA	NA	NA	NA	NA	NA	NA	NA	NA	NA	NA	NA	NA	NA	1	NA	1	NA	NA
INRAGALG00000104658	INRAGALG00000104658	NA	6	20534153	20535493	+	Inra	v2018	lncRNA	lnc	NA	NA	NA	NA	NA	NA	1341	1	INRAGALT00000105720	1341	1341;1341;1341	lncRNA	lnc	1	1;1;1	INRAGALE00000254126	1341	1341;1341;1341	0	0;0;0	0	0;0;0	NA	NA	NA	NA	NA	NA	NA	NA	NA	NA	NA	NA	lincSSup	LOC427031	HECTD2	12130	lincSSup	1.1.1	LOC427031	HECTD2	12130	-0.2	0.0738989491633062	0	NA	NA	NA	NA	NA	NA	NA	NA	NA	NA	NA	NA	NA	NA	lncgSSinNest	LOC124418398	LOC124418398	0	lncgSSinNest	1.1.1	LOC124418398	LOC124418398	0	0.48	2.54815103286064e-05	1	denC;lymT	NA	NA	NA	NA	NA	NA	NA	NA	NA	NA	NA	NA	NA	NA	NA	NA	NA	NA	NA	NA	NA	NA	NA	NA	NA	NA	NA	NA	NA	NA	NA	NA	NA	NA	NA	NA	lymT;denC;coln;cecm;lymB;lung;gizz;duod;ileu;jeju;pcrs;thym;feat;pvtc;mono;mscB;test;burs;cctl;optc;trch;spln;thyr;adip;blod;bmdm;brai;chor;crbl;crtx;embr;hard;hert;hypt;isth;kdny;livr;magn;nkil;ovry;pine;pitu;rtin;skin;thro;uter;utri	0.39;0.335;0.215;0.13;0.1275;0.07;0.055;0.045;0.04;0.04;0.04;0.0375;0.035;0.0325;0.025;0.02;0.02;0.015;0.01;0.01;0.01;0.005;0.005;0;0;0;0;0;0;0;0;0;0;0;0;0;0;0;0;0;0;0;0;0;0;0;0	1	5	0	0.92	1	0.39	lymT	0.335	denC	1.16	24	Weak expression	21	lymT;denC;coln;cecm;lymB;lung;gizz;duod;ileu;jeju;pcrs;thym;feat;pvtc;mono;mscB;test;burs;cctl;optc;trch	2	2;Inf	/lymT;denC;coln;cecm;lymB;lung;gizz;duod;ileu;jeju;pcrs;thym;feat;pvtc;mono;mscB;test;burs;cctl;optc;trch/spln;thyr	/21/2	NA	NA	NA	NA	NA	NA	NA	NA	NA	NA	NA	NA	NA	NA	NA	NA	NA	NA	1	NA	NA
INRAGALG00000104666	INRAGALG00000104666	NA	6	24147520	24148384	+	Inra	v2018	lncRNA	lnc	NA	NA	NA	NA	NA	NA	865	1	INRAGALT00000105728	865	865;865;865	lncRNA	lnc	1	1;1;1	INRAGALE00000254160	865	865;865;865	0	0;0;0	0	0;0;0	NA	NA	NA	NA	NA	NA	NA	NA	NA	NA	NA	NA	lncgSSinNest	LOC423867	WBP1L	0	lncgSSinNest	1.1.1	LOC423867	WBP1L	0	0.07	0.514189240346387	0	NA	NA	NA	NA	NA	NA	NA	NA	NA	NA	NA	NA	NA	NA	lincDivg	DAVISGALG000034346	DAVISGALG000034346	4909	lincDivg	1.1.1	DAVISGALG000034346	DAVISGALG000034346	4909	0.12	0.351174533510118	0	NA	NA	NA	NA	NA	NA	NA	NA	NA	NA	NA	NA	NA	NA	NA	NA	NA	NA	NA	NA	NA	NA	NA	NA	NA	NA	NA	NA	NA	NA	NA	NA	NA	NA	NA	NA	NA	thym;denC;jeju;kdny;lung;blod;lymT;duod;ileu;pvtc;trch;lymB;coln;spln;optc;hard;pcrs;feat;livr;thyr;cecm;test;cctl;mono;crbl;gizz;ovry;burs;hypt;adip;bmdm;brai;chor;crtx;embr;hert;isth;magn;mscB;nkil;pine;pitu;rtin;skin;thro;uter;utri	0.48;0.42;0.305;0.295;0.265;0.26;0.23;0.1625;0.1625;0.1625;0.14;0.13;0.125;0.115;0.11;0.105;0.1;0.0725;0.065;0.06;0.055;0.055;0.05;0.05;0.0475;0.045;0.04;0.02;0.01;0;0;0;0;0;0;0;0;0;0;0;0;0;0;0;0;0;0	1	17	0	0.82	0	0.48	thym	0.42	denC	1.14	18	Weak expression	27	thym;denC;jeju;kdny;lung;blod;lymT;duod;ileu;pvtc;trch;lymB;coln;spln;optc;hard;pcrs;feat;livr;thyr;cecm;test;cctl;mono;crbl;gizz;ovry	3	2;2;Inf	/thym;denC;jeju;kdny;lung;blod;lymT;duod;ileu;pvtc;trch;lymB;coln;spln;optc;hard;pcrs;feat;livr;thyr;cecm;test;cctl;mono;crbl;gizz;ovry/burs/hypt	/27/1/1	NA	NA	NA	NA	NA	NA	NA	NA	NA	NA	NA	NA	NA	NA	NA	NA	NA	NA	1	NA	NA
INRAGALG00000104667	INRAGALG00000104667	NA	6	24924388	24926009	+	Inra	v2018	lncRNA	lnc	NA	NA	NA	NA	NA	NA	1622	1	INRAGALT00000105729	1622	1622;1622;1622	lncRNA	lnc	1	1;1;1	INRAGALE00000254161	1622	1622;1622;1622	0	0;0;0	0	0;0;0	NA	NA	NA	NA	NA	NA	NA	NA	NA	NA	NA	NA	lncgASexNest	LOC396503	COL17A1	0	lncgASexNest	1.1.1	LOC396503	COL17A1	0	0.21	0.0534958105230954	0	NA	NA	NA	NA	NA	NA	NA	NA	NA	NA	NA	NA	NA	NA	lincSSup	INRAGALG00000015042	INRAGALG00000015042	1382	lincSSup	1.1.1	INRAGALG00000015042	INRAGALG00000015042	1382	0.54	1.13164611492139e-06	0	NA	NA	NA	NA	NA	NA	NA	NA	NA	NA	NA	NA	NA	NA	NA	NA	NA	NA	NA	NA	NA	NA	NA	NA	NA	NA	NA	NA	NA	NA	NA	NA	NA	NA	NA	NA	NA	feat;denC;utri;rtin;chor;lymT;uter;isth;skin;thro;lymB;nkil;blod;burs;mono;pcrs;lung;thyr;jeju;ileu;cctl;crtx;duod;optc;trch;crbl;hard;pvtc;adip;bmdm;brai;cecm;coln;embr;gizz;hert;hypt;kdny;livr;magn;mscB;ovry;pine;pitu;spln;test;thym	1.9925;1.695;1.335;1.13;0.72;0.72;0.62;0.61;0.54;0.37;0.365;0.24;0.115;0.0925;0.08;0.04;0.035;0.03;0.0175;0.015;0.01;0.01;0.01;0.01;0.01;0.005;0.005;0.0025;0;0;0;0;0;0;0;0;0;0;0;0;0;0;0;0;0;0;0	1	13	4	0.87	0	1.9925	feat	1.695	denC	1.18	19	Standard expression	12	feat;denC;utri;rtin;chor;lymT;uter;isth;skin;thro;lymB;nkil	5	2.09;2;2;2;Inf	/feat;denC;utri;rtin;chor;lymT;uter;isth;skin;thro;lymB;nkil/blod;burs;mono/pcrs;lung;thyr;jeju;ileu;cctl;crtx;duod;optc;trch/crbl;hard/pvtc	/12/3/10/2/1	NA	NA	NA	NA	NA	NA	NA	NA	NA	NA	NA	NA	NA	NA	NA	NA	NA	NA	1	NA	NA
INRAGALG00000104674	INRAGALG00000104674	NA	6	28893391	28894773	+	Inra	v2018	lncRNA	lnc	NA	NA	NA	NA	NA	NA	1383	1	INRAGALT00000105736	1383	1383;1383;1383	lncRNA	lnc	1	1;1;1	INRAGALE00000254218	1383	1383;1383;1383	0	0;0;0	0	0;0;0	NA	NA	NA	NA	NA	NA	NA	NA	NA	NA	NA	NA	lincSSdw	LOC423914	TRUB1	18594	lincSSdw	1.1.1	LOC423914	TRUB1	18594	0.34	0.00108189031810038	0	NA	NA	NA	NA	NA	NA	NA	NA	NA	NA	NA	NA	NA	NA	lincConv	ENSGALG00010022934	ENSGALG00010022934	5546	lincConv	1.1.1	ENSGALG00010022934	ENSGALG00010022934	5546	-0.22	0.0597469218263456	1	rtin;pine	NA	NA	NA	NA	NA	NA	NA	NA	NA	NA	NA	NA	NA	NA	NA	NA	NA	NA	NA	NA	NA	NA	NA	NA	NA	NA	NA	NA	NA	NA	NA	NA	NA	NA	NA	NA	pine;rtin;lung;brai;cecm;denC;utri;kdny;test;coln;thro;blod;ileu;crtx;pvtc;duod;thym;gizz;crbl;hypt;jeju;hert;livr;burs;spln;optc;lymB;mscB;ovry;pcrs;feat;bmdm;adip;cctl;chor;embr;hard;isth;lymT;magn;mono;nkil;pitu;skin;thyr;trch;uter	0.845;0.66;0.2625;0.235;0.165;0.16;0.15;0.1275;0.115;0.11;0.11;0.09;0.09;0.075;0.075;0.065;0.0625;0.06;0.055;0.0475;0.0475;0.03;0.03;0.0225;0.0225;0.02;0.01;0.01;0.01;0.01;0.0075;0.005;0;0;0;0;0;0;0;0;0;0;0;0;0;0;0	1	11	0	0.91	1	0.845	pine	0.66	rtin	1.28	15	Weak expression	2	pine;rtin	3	2.51;2;Inf	/pine;rtin/lung;brai;cecm;denC;utri;kdny;test;coln;thro;blod;ileu;crtx;pvtc;duod;thym;gizz;crbl;hypt;jeju;hert;livr;burs;spln;optc/lymB;mscB;ovry;pcrs;feat;bmdm	/2/24/6	NA	NA	NA	NA	NA	NA	NA	NA	NA	NA	NA	NA	NA	NA	NA	1	1	NA	1	NA	NA
INRAGALG00000104675	INRAGALG00000104675	NA	6	28894868	28897228	+	Inra	v2018	lncRNA	lnc	NA	NA	NA	NA	NA	NA	2361	1	INRAGALT00000105737	2361	2361;2361;2361	lncRNA	lnc	1	1;1;1	INRAGALE00000254219	2361	2361;2361;2361	0	0;0;0	0	0;0;0	NA	NA	NA	NA	NA	NA	NA	NA	NA	NA	NA	NA	lincSSdw	LOC423914	TRUB1	20071	lincSSdw	1.1.1	LOC423914	TRUB1	20071	0.36	0.000366803882489662	0	NA	NA	NA	NA	NA	NA	NA	NA	NA	NA	NA	NA	NA	NA	lincConv	ENSGALG00010022934	ENSGALG00010022934	3091	lincConv	1.1.1	ENSGALG00010022934	ENSGALG00010022934	3091	-0.15	0.187841150511676	0	NA	NA	NA	NA	NA	NA	NA	NA	NA	NA	NA	NA	NA	NA	NA	NA	NA	NA	NA	NA	NA	NA	NA	NA	NA	NA	NA	NA	NA	NA	NA	NA	NA	NA	NA	NA	NA	pine;rtin;denC;brai;jeju;cecm;coln;ileu;crtx;test;kdny;lung;utri;crbl;pvtc;duod;blod;gizz;thym;thro;uter;livr;lymT;spln;magn;hypt;ovry;pitu;adip;pcrs;feat;lymB;hert;optc;thyr;mscB;bmdm;cctl;skin;burs;mono;trch;chor;embr;hard;isth;nkil	1.19;0.765;0.45;0.3;0.2925;0.245;0.2;0.195;0.185;0.185;0.1775;0.1725;0.165;0.125;0.1175;0.1125;0.1025;0.095;0.095;0.09;0.085;0.07;0.06;0.0575;0.045;0.0425;0.04;0.04;0.03;0.03;0.0275;0.025;0.02;0.02;0.02;0.015;0.01;0.01;0.01;0.005;0.005;0.005;0;0;0;0;0	1	17	1	0.88	0	1.19	pine	0.765	rtin	1.56	5	Standard expression	39	pine;rtin;denC;brai;jeju;cecm;coln;ileu;crtx;test;kdny;lung;utri;crbl;pvtc;duod;blod;gizz;thym;thro;uter;livr;lymT;spln;magn;hypt;ovry;pitu;adip;pcrs;feat;lymB;hert;optc;thyr;mscB;bmdm;cctl;skin	2	2;Inf	/pine;rtin;denC;brai;jeju;cecm;coln;ileu;crtx;test;kdny;lung;utri;crbl;pvtc;duod;blod;gizz;thym;thro;uter;livr;lymT;spln;magn;hypt;ovry;pitu;adip;pcrs;feat;lymB;hert;optc;thyr;mscB;bmdm;cctl;skin/burs;mono;trch	/39/3	NA	NA	NA	NA	NA	NA	NA	NA	NA	NA	NA	NA	NA	NA	NA	1	1	NA	1	NA	NA
INRAGALG00000104686	INRAGALG00000104686	NA	6	32260021	32261544	+	Inra	v2018	lncRNA	lnc	NA	NA	NA	NA	NA	NA	1524	1	INRAGALT00000105752	1524	1524;1524;1524	lncRNA	lnc	1	1;1;1	INRAGALE00000254280	1524	1524;1524;1524	0	0;0;0	0	0;0;0	NA	NA	NA	NA	NA	NA	NA	NA	NA	NA	NA	NA	lincConv	LOC121111181	LOC121111181	4374	lincConv	1.1.1	LOC121111181	LOC121111181	4374	-0.02	0.863479749259332	1	NA	NA	NA	NA	NA	NA	NA	NA	NA	NA	NA	NA	NA	NA	lincSSdw	FRAGALG000000001344	FRAGALG000000001344	8273	lincSSdw	1.1.1	FRAGALG000000001344	FRAGALG000000001344	8273	0.46	6.47818258137338e-05	1	NA	NA	NA	NA	NA	NA	NA	NA	NA	NA	NA	NA	NA	NA	NA	NA	NA	NA	NA	NA	NA	NA	NA	NA	NA	NA	NA	NA	NA	NA	NA	NA	NA	NA	NA	NA	NA	test;pine;denC;livr;pcrs;pvtc;utri;kdny;thym;hert;lung;gizz;hypt;lymB;crbl;cctl;jeju;mscB;optc;ovry;spln;burs;thyr;trch;adip;blod;bmdm;brai;cecm;chor;coln;crtx;duod;embr;feat;hard;ileu;isth;lymT;magn;mono;nkil;pitu;rtin;skin;thro;uter	0.555;0.22;0.115;0.04;0.04;0.04;0.04;0.035;0.0325;0.03;0.025;0.02;0.015;0.015;0.0125;0.01;0.01;0.01;0.01;0.01;0.01;0.0075;0.005;0.005;0;0;0;0;0;0;0;0;0;0;0;0;0;0;0;0;0;0;0;0;0;0;0	1	3	0	0.96	1	0.555	test	0.22	pine	2.52	23	Weak expression	1	test	3	2.52;2.88;Inf	/test/pine;denC/livr;pcrs;pvtc;utri;kdny;thym;hert;lung;gizz;hypt;lymB;crbl;cctl;jeju;mscB;optc;ovry;spln;burs;thyr;trch	/1/2/21	NA	NA	NA	NA	NA	NA	NA	NA	NA	NA	NA	NA	NA	NA	NA	NA	NA	NA	1	NA	NA
INRAGALG00000104689	INRAGALG00000104689	NA	6	34922117	34923590	+	Inra	v2018	lncRNA	lnc	NA	NA	NA	NA	NA	NA	1474	1	INRAGALT00000105755	1474	1474;1474;1474	lncRNA	lnc	1	1;1;1	INRAGALE00000254297	1474	1474;1474;1474	0	0;0;0	0	0;0;0	NA	NA	NA	NA	NA	NA	NA	NA	NA	NA	NA	NA	lincSSdw	LOC423965	MGMT	6310	lincSSdw	1.1.1	LOC423965	MGMT	6310	0.36	0.000442137354200579	0	NA	NA	NA	NA	NA	NA	NA	NA	NA	NA	NA	NA	NA	NA	lincSSup	LOC101749423	LOC101749423	8014	lincSSup	1.1.1	LOC101749423	LOC101749423	8014	0.51	4.49641568085458e-07	0	NA	NA	NA	NA	NA	NA	NA	NA	NA	NA	NA	NA	NA	NA	NA	NA	NA	NA	NA	NA	NA	NA	NA	NA	NA	NA	NA	NA	NA	NA	NA	NA	NA	NA	NA	NA	NA	lymT;thym;utri;thro;lung;test;hert;coln;pine;cecm;spln;duod;ileu;pvtc;gizz;kdny;denC;jeju;ovry;chor;feat;burs;adip;brai;trch;pitu;hard;rtin;skin;lymB;bmdm;magn;optc;pcrs;thyr;uter;isth;livr;mono;crtx;cctl;mscB;crbl;hypt;blod;embr;nkil	4.85;0.99;0.76;0.655;0.48;0.425;0.41;0.395;0.39;0.275;0.255;0.2375;0.2325;0.225;0.22;0.2125;0.205;0.2;0.2;0.195;0.1825;0.1775;0.17;0.165;0.145;0.135;0.1325;0.13;0.13;0.1175;0.11;0.11;0.1;0.09;0.09;0.085;0.075;0.065;0.065;0.06;0.04;0.03;0.0175;0.015;0;0;0	1	33	1	0.9	1	4.85	lymT	0.99	thym	4.9	3	Standard expression	1	lymT	2	4.9;Inf	/lymT/thym;utri;thro;lung;test;hert;coln;pine;cecm;spln;duod;ileu;pvtc;gizz;kdny;denC;jeju;ovry;chor;feat;burs;adip;brai;trch;pitu;hard;rtin;skin;lymB;bmdm;magn;optc;pcrs;thyr;uter;isth;livr;mono;crtx;cctl;mscB;crbl;hypt	/1/43	NA	NA	NA	NA	NA	NA	NA	NA	NA	NA	NA	NA	NA	NA	NA	NA	1	NA	1	NA	NA
INRAGALG00000104690	INRAGALG00000104690	NA	6	34942338	34943106	+	Inra	v2018	lncRNA	lnc	NA	NA	NA	NA	NA	NA	769	1	INRAGALT00000105756	769	769;769;769	lncRNA	lnc	1	1;1;1	INRAGALE00000254298	769	769;769;769	0	0;0;0	0	0;0;0	NA	NA	NA	NA	NA	NA	NA	NA	NA	NA	NA	NA	lncgASexNest	LOC395175	EBF3	0	lncgASexNest	1.1.1	LOC395175	EBF3	0	0.19	0.0666857465568569	0	NA	NA	NA	NA	NA	NA	NA	NA	NA	NA	NA	NA	NA	NA	lincSSup	INRAGALG00000015267	INRAGALG00000015267	6638	lincSSup	1.1.1	INRAGALG00000015267	INRAGALG00000015267	6638	0.33	0.00182453413749923	0	NA	NA	NA	NA	NA	NA	NA	NA	NA	NA	NA	NA	NA	NA	NA	NA	NA	NA	NA	NA	NA	NA	NA	NA	NA	NA	NA	NA	NA	NA	NA	NA	NA	NA	NA	NA	NA	rtin;utri;pine;feat;thyr;chor;pitu;coln;uter;isth;lymT;thym;jeju;hard;cecm;burs;magn;gizz;spln;skin;pvtc;ileu;lymB;pcrs;duod;mono;trch;adip;denC;optc;hypt;cctl;ovry;blod;bmdm;brai;crbl;crtx;embr;hert;kdny;livr;lung;mscB;nkil;test;thro	21.965;12.06;6.53;5.43;4.22;1.785;0.6875;0.65;0.35;0.335;0.32;0.29;0.2725;0.1475;0.145;0.14;0.1;0.075;0.0725;0.07;0.0625;0.06;0.05;0.05;0.04;0.04;0.04;0.025;0.025;0.02;0.0125;0.01;0.01;0;0;0;0;0;0;0;0;0;0;0;0;0;0	1	17	6	0.91	1	21.965	rtin	12.06	utri	1.82	14	Standard expression	5	rtin;utri;pine;feat;thyr	3	2.36;2.6;Inf	/rtin;utri;pine;feat;thyr/chor/pitu;coln;uter;isth;lymT;thym;jeju;hard;cecm;burs;magn;gizz;spln;skin;pvtc;ileu;lymB;pcrs;duod;mono;trch;adip;denC;optc;hypt;cctl;ovry	/5/1/27	NA	NA	NA	NA	NA	NA	NA	NA	NA	NA	NA	NA	NA	NA	NA	NA	NA	NA	1	NA	NA
INRAGALG00000104695	INRAGALG00000104695	NA	6	3192251	3193327	-	Inra	v2018	lncRNA	lnc	NA	NA	NA	NA	NA	NA	1077	1	INRAGALT00000105762	1077	1077;1077;1077	lncRNA	lnc	1	1;1;1	INRAGALE00000254182	1077	1077;1077;1077	0	0;0;0	0	0;0;0	NA	NA	NA	NA	NA	NA	NA	NA	NA	NA	NA	NA	lncgASexNest	LOC423610	LDB3	0	lncgASexNest	1.1.1	LOC423610	LDB3	0	0.5	2.97962670535832e-06	0	NA	NA	NA	NA	NA	NA	NA	NA	NA	NA	NA	NA	NA	NA	lincSSdw	LOC107053617	LOC107053617	1324	lincSSdw	1.1.1	LOC107053617	LOC107053617	1324	0.34	0.0015920022170326	0	NA	NA	NA	NA	NA	NA	NA	NA	NA	NA	NA	NA	NA	NA	NA	NA	NA	NA	NA	NA	NA	NA	NA	NA	NA	NA	NA	NA	NA	NA	NA	NA	NA	NA	NA	NA	NA	utri;isth;pine;pitu;rtin;uter;magn;thyr;feat;mscB;test;hert;hard;chor;ovry;crbl;coln;crtx;gizz;livr;skin;hypt;pcrs;spln;cctl;duod;ileu;trch;pvtc;adip;blod;bmdm;brai;burs;cecm;denC;embr;jeju;kdny;lung;lymB;lymT;mono;nkil;optc;thro;thym	42.975;27;24.82;17.0575;12.845;9.68;4.6;2.1775;0.8125;0.38;0.345;0.25;0.1675;0.165;0.13;0.11;0.105;0.095;0.06;0.06;0.06;0.0425;0.04;0.025;0.01;0.01;0.01;0.01;0.0075;0;0;0;0;0;0;0;0;0;0;0;0;0;0;0;0;0;0	1	17	8	0.89	0	42.975	utri	27	isth	1.59	18	Standard expression	6	utri;isth;pine;pitu;rtin;uter	6	2.1;2.11;2.68;2.14;2.5;Inf	/utri;isth;pine;pitu;rtin;uter/magn/thyr/feat/mscB;test;hert;hard;chor;ovry;crbl;coln;crtx;gizz;livr;skin;hypt;pcrs;spln/cctl;duod;ileu;trch;pvtc	/6/1/1/1/15/5	NA	NA	NA	NA	NA	NA	NA	NA	NA	NA	NA	NA	NA	NA	NA	NA	NA	NA	1	NA	NA
INRAGALG00000104696	INRAGALG00000104696	NA	6	3790410	3791501	-	Inra	v2018	lncRNA	lnc	NA	NA	NA	NA	NA	NA	1092	1	INRAGALT00000105763	1092	1092;1092;1092	lncRNA	lnc	1	1;1;1	INRAGALE00000254264	1092	1092;1092;1092	0	0;0;0	0	0;0;0	NA	NA	NA	NA	NA	NA	NA	NA	NA	NA	NA	NA	lncgSSinNest	LOC414847	CDHR1	0	lncgSSinNest	1.1.1	LOC414847	CDHR1	0	0.43	2.57734244797953e-05	0	NA	NA	NA	NA	NA	NA	NA	NA	NA	NA	NA	NA	NA	NA	lincSSdw	INRAGALG00000014649	INRAGALG00000014649	2954	lincSSdw	1.1.1	INRAGALG00000014649	INRAGALG00000014649	2954	0.22	0.065414380295067	1	pine	NA	NA	NA	NA	NA	NA	NA	NA	NA	NA	NA	NA	NA	NA	NA	NA	NA	NA	NA	NA	NA	NA	NA	NA	NA	NA	NA	NA	NA	NA	NA	NA	NA	NA	NA	NA	cecm;pine;denC;coln;ileu;rtin;crtx;blod;test;skin;jeju;utri;brai;thro;feat;hypt;crbl;lung;pitu;burs;lymT;optc;gizz;pcrs;duod;lymB;cctl;thym;ovry;spln;thyr;hard;hert;trch;kdny;mono;pvtc;adip;bmdm;chor;embr;isth;livr;magn;mscB;nkil;uter	3.44;1.965;0.93;0.585;0.565;0.395;0.28;0.26;0.24;0.22;0.2075;0.2;0.1925;0.18;0.17;0.1425;0.1375;0.125;0.11;0.09;0.09;0.08;0.06;0.06;0.055;0.055;0.05;0.05;0.03;0.015;0.015;0.01;0.01;0.01;0.005;0.005;0.005;0;0;0;0;0;0;0;0;0;0	1	19	2	0.91	1	3.44	cecm	1.965	pine	1.75	10	Standard expression	2	cecm;pine	4	2.11;2;2;Inf	/cecm;pine/denC;coln;ileu;rtin;crtx;blod;test;skin;jeju;utri;brai;thro;feat;hypt;crbl;lung;pitu;burs;lymT;optc;gizz;pcrs;duod;lymB;cctl;thym;ovry/spln;thyr;hard;hert;trch/kdny;mono;pvtc	/2/27/5/3	NA	NA	NA	NA	NA	NA	NA	NA	NA	NA	NA	NA	NA	NA	NA	NA	NA	NA	1	NA	NA
INRAGALG00000104698	INRAGALG00000104698	NA	6	5005103	5009847	-	Inra	v2018	lncRNA	lnc	NA	NA	NA	NA	NA	NA	997	1	INRAGALT00000105765	997	997;997;997	lncRNA	lnc	2	2;2;2	INRAGALE00000254317,INRAGALE00000254318	325,672	325;498;672	1	1;1;1	4744	4744;4744;4744	NA	NA	NA	NA	NA	NA	NA	NA	NA	NA	NA	NA	lncgASexNest	LOC423623	RAP1GDS1L	0	lncgASexNest	1.1.1	LOC423623	RAP1GDS1L	0	-0.19	0.091490061734487	1	rtin	NA	NA	NA	NA	NA	NA	NA	NA	NA	NA	NA	NA	NA	NA	NA	NA	NA	NA	NA	NA	NA	NA	NA	NA	NA	NA	NA	NA	NA	NA	NA	NA	NA	NA	NA	NA	NA	NA	NA	NA	NA	NA	NA	NA	NA	NA	NA	NA	NA	NA	NA	NA	NA	NA	NA	NA	NA	NA	NA	NA	NA	NA	rtin;thro;denC;lymT;thym;lymB;mono;blod;lung;cecm;spln;burs;duod;trch;optc;mscB;cctl;pcrs;pvtc;hypt;hard;ileu;thyr;adip;bmdm;brai;chor;coln;crbl;crtx;embr;feat;gizz;hert;isth;jeju;kdny;livr;magn;nkil;ovry;pine;pitu;skin;test;uter;utri	10.83;1.735;1.64;0.37;0.32;0.3;0.135;0.1025;0.07;0.065;0.065;0.045;0.035;0.03;0.02;0.015;0.01;0.01;0.01;0.0075;0.005;0.005;0.005;0;0;0;0;0;0;0;0;0;0;0;0;0;0;0;0;0;0;0;0;0;0;0;0	1	8	3	0.97	1	10.83	rtin	1.735	thro	6.24	24	Standard expression	1	rtin	4	6.24;4.43;2.22;Inf	/rtin/thro;denC/lymT;thym;lymB/mono;blod;lung;cecm;spln;burs;duod;trch;optc;mscB;cctl;pcrs;pvtc;hypt;hard;ileu;thyr	/1/2/3/17	NA	NA	NA	NA	NA	NA	NA	NA	NA	NA	NA	NA	NA	NA	NA	NA	NA	NA	1	NA	NA
INRAGALG00000104700	INRAGALG00000104700	NA	6	5166162	5168565	-	Inra	v2018	lncRNA	lnc	NA	NA	NA	NA	NA	NA	2404	1	INRAGALT00000105767	2404	2404;2404;2404	lncRNA	lnc	1	1;1;1	INRAGALE00000254328	2404	2404;2404;2404	0	0;0;0	0	0;0;0	NA	NA	NA	NA	NA	NA	NA	NA	NA	NA	NA	NA	lincSSup	LOC395308	SFTPA2	4660	lincSSup	1.1.1	LOC395308	SFTPA2	4660	0.44	0.000141186150314355	1	NA	NA	NA	NA	NA	NA	NA	NA	NA	NA	NA	NA	NA	NA	lncgSSinNest	ENSGALG00010011334	ENSGALG00010011334	0	lncgSSinNest	1.1.1	ENSGALG00010011334	ENSGALG00010011334	0	0.75	5.16023936100603e-09	1	livr	NA	NA	NA	NA	NA	NA	NA	NA	NA	NA	NA	NA	NA	NA	NA	NA	NA	NA	NA	NA	NA	NA	NA	NA	NA	NA	NA	NA	NA	NA	NA	NA	NA	NA	NA	NA	livr;brai;kdny;crbl;coln;embr;crtx;duod;pcrs;denC;thyr;hypt;lung;pvtc;trch;lymB;adip;blod;bmdm;burs;cctl;cecm;chor;feat;gizz;hard;hert;ileu;isth;jeju;lymT;magn;mono;mscB;nkil;optc;ovry;pine;pitu;rtin;skin;spln;test;thro;thym;uter;utri	0.185;0.18;0.0475;0.035;0.03;0.03;0.025;0.0225;0.02;0.015;0.015;0.01;0.005;0.005;0.005;0.0025;0;0;0;0;0;0;0;0;0;0;0;0;0;0;0;0;0;0;0;0;0;0;0;0;0;0;0;0;0;0;0	1	2	0	0.95	1	0.185	livr	0.18	brai	1.03	31	Weak expression	2	livr;brai	4	3.79;2;2;Inf	/livr;brai/kdny;crbl;coln;embr;crtx;duod;pcrs;denC;thyr;hypt/lung;pvtc;trch/lymB	/2/10/3/1	NA	NA	NA	NA	NA	NA	NA	NA	NA	NA	NA	NA	NA	NA	NA	NA	NA	NA	1	NA	NA
INRAGALG00000104701	INRAGALG00000104701	NA	6	5168838	5173020	-	Inra	v2018	lncRNA	lnc	NA	NA	NA	NA	NA	NA	4183	1	INRAGALT00000105768	4183	4183;4183;4183	lncRNA	lnc	1	1;1;1	INRAGALE00000254330	4183	4183;4183;4183	0	0;0;0	0	0;0;0	NA	NA	NA	NA	NA	NA	NA	NA	NA	NA	NA	NA	lincSSdw	LOC374267	MBL2	2131	lincSSdw	1.1.1	LOC374267	MBL2	2131	0.3	0.00846532621256008	1	livr	NA	NA	NA	NA	NA	NA	NA	NA	NA	NA	NA	NA	NA	lincConv	INRAGALG00000014669	INRAGALG00000014669	5383	lincConv	1.1.1	INRAGALG00000014669	INRAGALG00000014669	5383	0.26	0.0427362015406753	1	livr	NA	NA	NA	NA	NA	NA	NA	NA	NA	NA	NA	NA	NA	NA	NA	NA	NA	NA	NA	NA	NA	NA	NA	NA	NA	NA	NA	NA	NA	NA	NA	NA	NA	NA	NA	NA	livr;brai;utri;rtin;denC;crbl;kdny;pcrs;cctl;embr;hypt;lymB;thyr;crtx;duod;lung;thym;trch;adip;blod;bmdm;burs;cecm;chor;coln;feat;gizz;hard;hert;ileu;isth;jeju;lymT;magn;mono;mscB;nkil;optc;ovry;pine;pitu;pvtc;skin;spln;test;thro;uter	0.24;0.11;0.06;0.045;0.035;0.0325;0.0225;0.02;0.01;0.01;0.0075;0.0075;0.0075;0.005;0.005;0.005;0.005;0.005;0;0;0;0;0;0;0;0;0;0;0;0;0;0;0;0;0;0;0;0;0;0;0;0;0;0;0;0;0	1	2	0	0.96	1	0.24	livr	0.11	brai	2.18	29	Weak expression	1	livr	3	2.18;2;Inf	/livr/brai;utri;rtin;denC;crbl;kdny;pcrs/cctl;embr;hypt;lymB;thyr;crtx;duod;lung;thym;trch	/1/7/10	NA	NA	NA	NA	NA	NA	NA	NA	NA	NA	NA	NA	NA	NA	NA	NA	NA	NA	1	NA	NA
INRAGALG00000104702	INRAGALG00000104702	NA	6	5385827	5387047	-	Inra	v2018	lncRNA	lnc	NA	NA	NA	NA	NA	NA	1221	1	INRAGALT00000105769	1221	1221;1221;1221	lncRNA	lnc	1	1;1;1	INRAGALE00000254337	1221	1221;1221;1221	0	0;0;0	0	0;0;0	NA	NA	NA	NA	NA	NA	NA	NA	NA	NA	NA	NA	lncgASinNest	LOC423631	RASGEF1A	0	lncgASinNest	1.1.1	LOC423631	RASGEF1A	0	0.14	0.176231013460579	0	NA	NA	NA	NA	NA	NA	NA	NA	NA	NA	NA	NA	NA	NA	lincDivg	INRAGALG00000104611	INRAGALG00000104611	8289	lincDivg	1.1.1	INRAGALG00000104611	INRAGALG00000104611	8289	0.1	0.36963263970813	0	NA	NA	NA	NA	NA	NA	NA	NA	NA	NA	NA	NA	NA	NA	NA	NA	NA	NA	NA	NA	NA	NA	NA	NA	NA	NA	NA	NA	NA	NA	NA	NA	NA	NA	NA	NA	NA	chor;utri;pine;lymT;thyr;feat;denC;test;mono;isth;rtin;lymB;pitu;ovry;coln;burs;gizz;thym;lung;crtx;duod;pcrs;trch;ileu;cctl;optc;skin;hypt;spln;adip;blod;bmdm;brai;cecm;crbl;embr;hard;hert;jeju;kdny;livr;magn;mscB;nkil;pvtc;thro;uter	0.765;0.615;0.515;0.38;0.37;0.3125;0.255;0.25;0.24;0.165;0.165;0.1;0.085;0.075;0.065;0.035;0.03;0.0275;0.025;0.02;0.02;0.02;0.02;0.0125;0.01;0.01;0.01;0.0075;0.0075;0;0;0;0;0;0;0;0;0;0;0;0;0;0;0;0;0;0	1	12	0	0.87	0	0.765	chor	0.615	utri	1.24	18	Weak expression	29	chor;utri;pine;lymT;thyr;feat;denC;test;mono;isth;rtin;lymB;pitu;ovry;coln;burs;gizz;thym;lung;crtx;duod;pcrs;trch;ileu;cctl;optc;skin;hypt;spln	1	Inf	/chor;utri;pine;lymT;thyr;feat;denC;test;mono;isth;rtin;lymB;pitu;ovry;coln;burs;gizz;thym;lung;crtx;duod;pcrs;trch;ileu;cctl;optc;skin;hypt;spln	/29	NA	NA	NA	NA	NA	NA	NA	NA	NA	NA	NA	NA	NA	NA	NA	NA	NA	NA	1	NA	NA
INRAGALG00000104703	INRAGALG00000104703	NA	6	5825682	5828655	-	Inra	v2018	lncRNA	lnc	NA	NA	NA	NA	NA	NA	2974	1	INRAGALT00000105770	2974	2974;2974;2974	lncRNA	lnc	1	1;1;1	INRAGALE00000254347	2974	2974;2974;2974	0	0;0;0	0	0;0;0	NA	NA	NA	NA	NA	NA	NA	NA	NA	NA	NA	NA	lncgASexOvlp	LOC423636	PLAC9	0	lncgASexOvlp	1.1.1	LOC423636	PLAC9	0	0.01	0.88330028111913	0	NA	NA	NA	NA	NA	NA	NA	NA	NA	NA	NA	NA	NA	NA	NA	NA	NA	NA	NA	NA	NA	NA	NA	NA	NA	NA	NA	NA	NA	NA	NA	NA	NA	NA	NA	NA	NA	NA	NA	NA	NA	NA	NA	NA	NA	NA	NA	NA	NA	NA	NA	NA	NA	NA	NA	NA	NA	NA	NA	NA	NA	NA	NA	lymT;denC;bmdm;feat;isth;utri;test;lymB;cecm;thro;coln;pine;uter;trch;mono;magn;blod;lung;jeju;burs;ileu;chor;crtx;brai;duod;thym;adip;gizz;hard;crbl;rtin;skin;pvtc;kdny;nkil;spln;thyr;ovry;pcrs;mscB;hypt;optc;embr;cctl;hert;pitu;livr	6.295;5.925;4.535;1.9525;1.69;1.34;1.26;1.105;1.045;0.965;0.795;0.7;0.62;0.5;0.42;0.415;0.3875;0.3325;0.2975;0.2875;0.28;0.27;0.27;0.2675;0.235;0.235;0.23;0.23;0.2175;0.1525;0.15;0.14;0.13;0.1275;0.11;0.105;0.105;0.1;0.09;0.07;0.06;0.06;0.05;0.04;0.04;0.025;0.02	1	38	9	0.82	0	6.295	lymT	5.925	denC	1.06	0	Standard expression	3	lymT;denC;bmdm	2	2.32;Inf	/lymT;denC;bmdm/feat;isth;utri;test;lymB;cecm;thro;coln;pine;uter;trch;mono;magn;blod;lung;jeju;burs;ileu;chor;crtx;brai;duod;thym;adip;gizz;hard;crbl;rtin;skin;pvtc;kdny;nkil;spln;thyr;ovry;pcrs;mscB;hypt;optc;embr;cctl;hert;pitu;livr	/3/44	NA	NA	NA	NA	NA	NA	NA	NA	NA	NA	NA	NA	NA	NA	NA	NA	1	NA	1	NA	NA
INRAGALG00000104704	INRAGALG00000104704	NA	6	7294479	7296565	-	Inra	v2018	lncRNA	lnc	NA	NA	NA	NA	NA	NA	2087	1	INRAGALT00000105771	2087	2087;2087;2087	lncRNA	lnc	1	1;1;1	INRAGALE00000254354	2087	2087;2087;2087	0	0;0;0	0	0;0;0	NA	NA	NA	NA	NA	NA	NA	NA	NA	NA	NA	NA	lncgSSinNest	LOC423646	SIRT1	0	lncgSSinNest	1.1.1	LOC423646	SIRT1	0	0.52	2.7899527920844e-07	0	NA	NA	NA	NA	NA	NA	NA	NA	NA	NA	NA	NA	NA	NA	NA	NA	NA	NA	NA	NA	NA	NA	NA	NA	NA	NA	NA	NA	NA	NA	NA	NA	NA	NA	NA	NA	NA	NA	NA	NA	NA	NA	NA	NA	NA	NA	NA	NA	NA	NA	NA	NA	NA	NA	NA	NA	NA	NA	NA	NA	NA	NA	NA	crtx;rtin;denC;pine;crbl;pitu;hypt;lung;thro;utri;brai;spln;cecm;embr;coln;feat;test;thyr;uter;gizz;chor;kdny;lymB;lymT;pvtc;adip;isth;blod;duod;jeju;burs;bmdm;magn;optc;hard;ileu;thym;hert;livr;mscB;ovry;pcrs;mono;trch;skin;cctl;nkil	2.49;1.96;0.975;0.96;0.6525;0.605;0.555;0.525;0.515;0.5;0.495;0.425;0.395;0.395;0.335;0.3;0.27;0.26;0.24;0.235;0.23;0.2275;0.2125;0.21;0.1875;0.155;0.15;0.125;0.1225;0.11;0.09;0.075;0.075;0.06;0.055;0.0525;0.05;0.04;0.04;0.03;0.03;0.03;0.025;0.025;0.02;0.01;0	1	30	2	0.82	0	2.49	crtx	1.96	rtin	1.27	1	Standard expression	2	crtx;rtin	3	2.01;2;Inf	/crtx;rtin/denC;pine;crbl;pitu;hypt;lung;thro;utri;brai;spln;cecm;embr;coln;feat;test;thyr;uter;gizz;chor;kdny;lymB;lymT;pvtc;adip;isth;blod;duod;jeju;burs;bmdm;magn;optc;hard;ileu;thym;hert;livr;mscB;ovry;pcrs;mono;trch;skin/cctl	/2/43/1	NA	NA	NA	NA	NA	NA	NA	NA	NA	NA	NA	NA	NA	NA	NA	NA	NA	NA	1	NA	NA
INRAGALG00000104708	INRAGALG00000104708	NA	6	10217802	10218612	-	Inra	v2018	lncRNA	lnc	NA	NA	NA	NA	NA	NA	811	1	INRAGALT00000105781	811	811;811;811	lncRNA	lnc	1	1;1;1	INRAGALE00000254426	811	811;811;811	0	0;0;0	0	0;0;0	NA	NA	NA	NA	NA	NA	NA	NA	NA	NA	NA	NA	lincSSup	DAVISGALG000033369	DAVISGALG000033369	10329	lincSSup	1.1.1	DAVISGALG000033369	DAVISGALG000033369	10329	0.14	0.194456959354504	0	NA	NA	NA	NA	NA	NA	NA	NA	NA	NA	NA	NA	NA	NA	lncgASexNest	LOC124418394	LOC124418394	0	lncgASexNest	1.1.1	LOC124418394	LOC124418394	0	0	0.962967105732138	0	NA	NA	NA	NA	NA	NA	NA	NA	NA	NA	NA	NA	NA	NA	NA	NA	NA	NA	NA	NA	NA	NA	NA	NA	NA	NA	NA	NA	NA	NA	NA	NA	NA	NA	NA	NA	NA	rtin;denC;coln;burs;lung;blod;lymT;spln;jeju;thro;duod;cecm;ileu;thyr;adip;thym;lymB;gizz;feat;kdny;pitu;crbl;brai;pcrs;skin;mono;livr;optc;pvtc;cctl;crtx;trch;hard;hypt;bmdm;chor;embr;hert;isth;magn;mscB;nkil;ovry;pine;test;uter;utri	1.685;0.87;0.365;0.345;0.33;0.315;0.29;0.2875;0.26;0.25;0.245;0.195;0.1925;0.185;0.17;0.17;0.1425;0.12;0.1175;0.115;0.0925;0.075;0.07;0.07;0.07;0.05;0.045;0.04;0.04;0.03;0.025;0.02;0.015;0.01;0;0;0;0;0;0;0;0;0;0;0;0;0	1	20	1	0.89	0	1.685	rtin	0.87	denC	1.94	13	Standard expression	2	rtin;denC	2	2.38;Inf	/rtin;denC/coln;burs;lung;blod;lymT;spln;jeju;thro;duod;cecm;ileu;thyr;adip;thym;lymB;gizz;feat;kdny;pitu;crbl;brai;pcrs;skin;mono;livr;optc;pvtc;cctl;crtx;trch;hard;hypt	/2/32	NA	NA	NA	NA	NA	NA	NA	NA	NA	NA	NA	NA	NA	NA	NA	NA	NA	NA	1	NA	NA
INRAGALG00000104712	INRAGALG00000104712	NA	6	11171487	11173648	-	Inra	v2018	lncRNA	lnc	NA	NA	NA	NA	NA	NA	2162	1	INRAGALT00000105785	2162	2162;2162;2162	lncRNA	lnc	1	1;1;1	INRAGALE00000253844	2162	2162;2162;2162	0	0;0;0	0	0;0;0	NA	NA	NA	NA	NA	NA	NA	NA	NA	NA	NA	NA	lincConv	LOC124418086	LOC124418086	4343	lincConv	1.1.1	LOC124418086	LOC124418086	4343	0.01	0.911302379634273	1	NA	NA	NA	NA	NA	NA	NA	NA	NA	NA	NA	NA	NA	NA	lincSSup	ENSGALG00010023316	ENSGALG00010023316	4730	lincSSup	1.1.1	ENSGALG00010023316	ENSGALG00010023316	4730	0.29	0.0142984601234225	1	denC	NA	NA	NA	NA	NA	NA	NA	NA	NA	NA	NA	NA	NA	NA	NA	NA	NA	NA	NA	NA	NA	NA	NA	NA	NA	NA	NA	NA	NA	NA	NA	NA	NA	NA	NA	NA	denC;test;nkil;pcrs;lymT;thro;lung;lymB;mono;cctl;thyr;blod;mscB;crbl;trch;jeju;cecm;pvtc;spln;adip;bmdm;brai;burs;chor;coln;crtx;duod;embr;feat;gizz;hard;hert;hypt;ileu;isth;kdny;livr;magn;optc;ovry;pine;pitu;rtin;skin;thym;uter;utri	1.565;0.19;0.09;0.09;0.075;0.07;0.055;0.045;0.035;0.03;0.025;0.015;0.015;0.01;0.01;0.0075;0.005;0.005;0.005;0;0;0;0;0;0;0;0;0;0;0;0;0;0;0;0;0;0;0;0;0;0;0;0;0;0;0;0	1	2	1	0.98	1	1.565	denC	0.19	test	8.24	28	Standard expression	1	denC	3	8.24;2.11;Inf	/denC/test/nkil;pcrs;lymT;thro;lung;lymB;mono;cctl;thyr;blod;mscB;crbl;trch;jeju;cecm;pvtc;spln	/1/1/17	NA	NA	NA	NA	NA	NA	NA	NA	NA	NA	NA	NA	NA	NA	NA	NA	NA	NA	1	NA	NA
INRAGALG00000104713	INRAGALG00000104713	NA	6	11173952	11175786	-	Inra	v2018	lncRNA	lnc	NA	NA	NA	NA	NA	NA	1835	1	INRAGALT00000105786	1835	1835;1835;1835	lncRNA	lnc	1	1;1;1	INRAGALE00000253845	1835	1835;1835;1835	0	0;0;0	0	0;0;0	NA	NA	NA	NA	NA	NA	NA	NA	NA	NA	NA	NA	lincConv	LOC124418086	LOC124418086	6808	lincConv	1.1.1	LOC124418086	LOC124418086	6808	0.09	0.475650723909249	1	NA	NA	NA	NA	NA	NA	NA	NA	NA	NA	NA	NA	NA	NA	lincSSdw	INRAGALG00000104714	INRAGALG00000104714	1765	lincSSdw	1.1.1	INRAGALG00000104714	INRAGALG00000104714	1765	0.76	7.68731670131526e-10	1	denC	NA	NA	NA	NA	NA	NA	NA	NA	NA	NA	NA	NA	NA	NA	NA	NA	NA	NA	NA	NA	NA	NA	NA	NA	NA	NA	NA	NA	NA	NA	NA	NA	NA	NA	NA	NA	denC;lymT;pcrs;test;lymB;lung;coln;cctl;crtx;blod;burs;mono;thyr;skin;trch;mscB;pvtc;adip;bmdm;brai;cecm;chor;crbl;duod;embr;feat;gizz;hard;hert;hypt;ileu;isth;jeju;kdny;livr;magn;nkil;optc;ovry;pine;pitu;rtin;spln;thro;thym;uter;utri	1.11;0.12;0.08;0.08;0.0525;0.05;0.035;0.02;0.02;0.015;0.015;0.015;0.015;0.01;0.01;0.005;0.005;0;0;0;0;0;0;0;0;0;0;0;0;0;0;0;0;0;0;0;0;0;0;0;0;0;0;0;0;0;0	1	2	1	0.98	1	1.11	denC	0.12	lymT	9.25	30	Standard expression	1	denC	3	9.25;2;Inf	/denC/lymT;pcrs;test;lymB;lung;coln;cctl;crtx;blod;burs;mono;thyr;skin;trch/mscB;pvtc	/1/14/2	NA	NA	NA	NA	NA	NA	NA	NA	NA	NA	NA	NA	NA	NA	NA	NA	NA	NA	1	NA	NA
INRAGALG00000104714	INRAGALG00000104714	NA	6	11177551	11181444	-	Inra	v2018	lncRNA	lnc	NA	NA	NA	NA	NA	NA	3894	1	INRAGALT00000105787	3894	3894;3894;3894	lncRNA	lnc	1	1;1;1	INRAGALE00000253846	3894	3894;3894;3894	0	0;0;0	0	0;0;0	NA	NA	NA	NA	NA	NA	NA	NA	NA	NA	NA	NA	lincConv	LOC124418086	LOC124418086	10407	lincConv	1.1.1	LOC124418086	LOC124418086	10407	-0.02	0.887705111227811	1	NA	NA	NA	NA	NA	NA	NA	NA	NA	NA	NA	NA	NA	NA	lincSSup	INRAGALG00000104713	INRAGALG00000104713	1765	lincSSup	1.1.1	INRAGALG00000104713	INRAGALG00000104713	1765	0.76	7.68731670131526e-10	1	denC	NA	NA	NA	NA	NA	NA	NA	NA	NA	NA	NA	NA	NA	NA	NA	NA	NA	NA	NA	NA	NA	NA	NA	NA	NA	NA	NA	NA	NA	NA	NA	NA	NA	NA	NA	NA	denC;lymT;lymB;test;thro;mono;pcrs;lung;coln;cctl;mscB;skin;thyr;pvtc;blod;bmdm;crtx;hypt;trch;ileu;spln;adip;brai;burs;cecm;chor;crbl;duod;embr;feat;gizz;hard;hert;isth;jeju;kdny;livr;magn;nkil;optc;ovry;pine;pitu;rtin;thym;uter;utri	1.465;0.245;0.1025;0.1;0.065;0.03;0.03;0.025;0.015;0.01;0.01;0.01;0.01;0.0075;0.005;0.005;0.005;0.005;0.005;0.0025;0.0025;0;0;0;0;0;0;0;0;0;0;0;0;0;0;0;0;0;0;0;0;0;0;0;0;0;0	1	4	1	0.98	1	1.465	denC	0.245	lymT	5.98	26	Standard expression	1	denC	5	5.98;2.39;2.17;2;Inf	/denC/lymT/lymB;test;thro/mono;pcrs;lung;coln;cctl;mscB;skin;thyr;pvtc;blod;bmdm;crtx;hypt;trch/ileu;spln	/1/1/3/14/2	NA	NA	NA	NA	NA	NA	NA	NA	NA	NA	NA	NA	NA	NA	NA	NA	NA	NA	1	NA	NA
INRAGALG00000104715	INRAGALG00000104715	NA	6	11182814	11185977	-	Inra	v2018	lncRNA	lnc	NA	NA	NA	NA	NA	NA	3164	1	INRAGALT00000105788	3164	3164;3164;3164	lncRNA	lnc	1	1;1;1	INRAGALE00000253847	3164	3164;3164;3164	0	0;0;0	0	0;0;0	NA	NA	NA	NA	NA	NA	NA	NA	NA	NA	NA	NA	lincSSdw	LOC423683	HERC4	6311	lincSSdw	1.1.1	LOC423683	HERC4	6311	-0.1	0.368876469537194	0	NA	NA	NA	NA	NA	NA	NA	NA	NA	NA	NA	NA	NA	NA	lincSSup	INRAGALG00000104713	INRAGALG00000104713	7028	lincSSup	1.1.1	INRAGALG00000104713	INRAGALG00000104713	7028	0.57	6.51598990488443e-06	1	denC	NA	NA	NA	NA	NA	NA	NA	NA	NA	NA	NA	NA	NA	NA	NA	NA	NA	NA	NA	NA	NA	NA	NA	NA	NA	NA	NA	NA	NA	NA	NA	NA	NA	NA	NA	NA	denC;lymT;lymB;thro;test;pcrs;mono;mscB;cctl;lung;optc;trch;duod;pvtc;gizz;thyr;spln;adip;blod;bmdm;brai;burs;cecm;chor;coln;crbl;crtx;embr;feat;hard;hert;hypt;ileu;isth;jeju;kdny;livr;magn;nkil;ovry;pine;pitu;rtin;skin;thym;uter;utri	1.48;0.515;0.11;0.09;0.06;0.03;0.02;0.015;0.01;0.01;0.01;0.01;0.0075;0.0075;0.005;0.005;0.0025;0;0;0;0;0;0;0;0;0;0;0;0;0;0;0;0;0;0;0;0;0;0;0;0;0;0;0;0;0;0	1	3	1	0.98	1	1.48	denC	0.515	lymT	2.87	30	Standard expression	1	denC	5	2.87;4.68;2;2;Inf	/denC/lymT/lymB;thro;test/pcrs;mono;mscB;cctl;lung;optc;trch;duod;pvtc;gizz;thyr/spln	/1/1/3/11/1	NA	NA	NA	NA	NA	NA	NA	NA	NA	NA	NA	NA	NA	NA	NA	NA	NA	NA	1	NA	NA
INRAGALG00000104716	INRAGALG00000104716	NA	6	11186262	11189096	-	Inra	v2018	lncRNA	lnc	NA	NA	NA	NA	NA	NA	2835	1	INRAGALT00000105789	2835	2835;2835;2835	lncRNA	lnc	1	1;1;1	INRAGALE00000253848	2835	2835;2835;2835	0	0;0;0	0	0;0;0	NA	NA	NA	NA	NA	NA	NA	NA	NA	NA	NA	NA	lincSSdw	LOC423683	HERC4	3192	lincSSdw	1.1.1	LOC423683	HERC4	3192	0.05	0.659641534817779	0	NA	NA	NA	NA	NA	NA	NA	NA	NA	NA	NA	NA	NA	NA	lincSSup	INRAGALG00000104715	INRAGALG00000104715	285	lincSSup	1.1.1	INRAGALG00000104715	INRAGALG00000104715	285	0.59	1.00407163492251e-06	1	denC	NA	NA	NA	NA	NA	NA	NA	NA	NA	NA	NA	NA	NA	NA	NA	NA	NA	NA	NA	NA	NA	NA	NA	NA	NA	NA	NA	NA	NA	NA	NA	NA	NA	NA	NA	NA	denC;lymT;thro;lymB;blod;test;utri;lung;mono;trch;duod;bmdm;optc;skin;crbl;burs;cctl;jeju;pcrs;thyr;gizz;hard;mscB;ileu;adip;brai;cecm;chor;coln;crtx;embr;feat;hert;hypt;isth;kdny;livr;magn;nkil;ovry;pine;pitu;pvtc;rtin;spln;thym;uter	1.92;1.915;1.58;0.19;0.09;0.09;0.075;0.07;0.055;0.03;0.0225;0.02;0.02;0.02;0.015;0.0125;0.01;0.01;0.01;0.01;0.005;0.005;0.005;0.0025;0;0;0;0;0;0;0;0;0;0;0;0;0;0;0;0;0;0;0;0;0;0;0	1	4	3	0.94	1	1.92	denC	1.915	lymT	1	23	Standard expression	3	denC;lymT;thro	5	8.32;2.11;2;2;Inf	/denC;lymT;thro/lymB/blod;test;utri;lung;mono;trch;duod;bmdm;optc;skin;crbl;burs;cctl;jeju;pcrs;thyr/gizz;hard;mscB/ileu	/3/1/16/3/1	NA	NA	NA	NA	NA	NA	NA	NA	NA	NA	NA	NA	NA	NA	NA	NA	NA	NA	1	NA	NA
INRAGALG00000104719	INRAGALG00000104719	NA	6	12875618	12879189	-	Inra	v2018	lncRNA	lnc	NA	NA	NA	NA	NA	NA	3572	1	INRAGALT00000105792	3572	3572;3572;3572	lncRNA	lnc	1	1;1;1	INRAGALE00000253863	3572	3572;3572;3572	0	0;0;0	0	0;0;0	NA	NA	NA	NA	NA	NA	NA	NA	NA	NA	NA	NA	lincDivg	LOC423722	ZCCHC24	22114	lincDivg	1.1.1	LOC423722	ZCCHC24	22114	0.43	2.56654701372677e-05	0	NA	NA	NA	NA	NA	NA	NA	NA	NA	NA	NA	NA	NA	NA	lincDivg	NONGGAG010323	NONGGAG010323	2879	lincDivg	1.1.1	NONGGAG010323	NONGGAG010323	2879	NA	NA	NA	NA	NA	NA	NA	NA	NA	NA	NA	NA	NA	NA	NA	NA	NA	NA	NA	NA	NA	NA	NA	NA	NA	NA	NA	NA	NA	NA	NA	NA	NA	NA	NA	NA	NA	NA	NA	NA	utri;thym;feat;brai;pine;hypt;coln;pitu;embr;livr;crtx;rtin;adip;isth;thyr;crbl;gizz;uter;burs;cecm;spln;denC;trch;duod;hert;pcrs;test;ileu;chor;optc;ovry;jeju;pvtc;skin;kdny;lung;hard;magn;cctl;lymB;mscB;blod;bmdm;lymT;mono;nkil;thro	0.305;0.24;0.2325;0.175;0.175;0.1625;0.16;0.16;0.14;0.14;0.13;0.11;0.105;0.105;0.095;0.0875;0.07;0.07;0.065;0.06;0.06;0.055;0.055;0.05;0.05;0.05;0.05;0.0425;0.04;0.04;0.04;0.0375;0.0325;0.03;0.0275;0.0275;0.025;0.025;0.02;0.0125;0.01;0;0;0;0;0;0	1	14	0	0.75	0	0.305	utri	0.24	thym	1.27	6	Weak expression	41	utri;thym;feat;brai;pine;hypt;coln;pitu;embr;livr;crtx;rtin;adip;isth;thyr;crbl;gizz;uter;burs;cecm;spln;denC;trch;duod;hert;pcrs;test;ileu;chor;optc;ovry;jeju;pvtc;skin;kdny;lung;hard;magn;cctl;lymB;mscB	1	Inf	/utri;thym;feat;brai;pine;hypt;coln;pitu;embr;livr;crtx;rtin;adip;isth;thyr;crbl;gizz;uter;burs;cecm;spln;denC;trch;duod;hert;pcrs;test;ileu;chor;optc;ovry;jeju;pvtc;skin;kdny;lung;hard;magn;cctl;lymB;mscB	/41	NA	NA	NA	NA	NA	NA	NA	NA	NA	NA	NA	NA	NA	NA	NA	NA	NA	NA	1	NA	NA
INRAGALG00000104723	INRAGALG00000104723	NA	6	15051013	15052529	-	Inra	v2018	lncRNA	lnc	NA	NA	NA	NA	NA	NA	1517	1	INRAGALT00000105796	1517	1517;1517;1517	lncRNA	lnc	1	1;1;1	INRAGALE00000253881	1517	1517;1517;1517	0	0;0;0	0	0;0;0	NA	NA	NA	NA	NA	NA	NA	NA	NA	NA	NA	NA	lncgSSinNest	LOC770056	LRMDA	0	lncgSSinNest	1.1.1	LOC770056	LRMDA	0	0.12	0.279958496373132	0	NA	NA	NA	NA	NA	NA	NA	NA	NA	NA	NA	NA	NA	NA	NA	NA	NA	NA	NA	NA	NA	NA	NA	NA	NA	NA	NA	NA	NA	NA	NA	NA	NA	NA	NA	NA	NA	NA	NA	NA	NA	NA	NA	NA	NA	NA	NA	NA	NA	NA	NA	NA	NA	NA	NA	NA	NA	NA	NA	NA	NA	NA	NA	denC;bmdm;ovry;thym;lymT;trch;mono;jeju;cecm;pcrs;ileu;thro;duod;optc;hard;thyr;spln;cctl;coln;burs;lung;kdny;pvtc;feat;hert;lymB;mscB;adip;blod;brai;chor;crbl;crtx;embr;gizz;hypt;isth;livr;magn;nkil;pine;pitu;rtin;skin;test;uter;utri	1.48;0.94;0.74;0.4125;0.26;0.255;0.22;0.205;0.2;0.15;0.135;0.125;0.0925;0.08;0.075;0.065;0.0625;0.06;0.055;0.0525;0.0475;0.0325;0.025;0.02;0.02;0.005;0.005;0;0;0;0;0;0;0;0;0;0;0;0;0;0;0;0;0;0;0;0	1	12	1	0.91	1	1.48	denC	0.94	bmdm	1.57	20	Standard expression	25	denC;bmdm;ovry;thym;lymT;trch;mono;jeju;cecm;pcrs;ileu;thro;duod;optc;hard;thyr;spln;cctl;coln;burs;lung;kdny;pvtc;feat;hert	2	4;Inf	/denC;bmdm;ovry;thym;lymT;trch;mono;jeju;cecm;pcrs;ileu;thro;duod;optc;hard;thyr;spln;cctl;coln;burs;lung;kdny;pvtc;feat;hert/lymB;mscB	/25/2	NA	NA	NA	NA	NA	NA	NA	NA	NA	NA	NA	NA	NA	NA	NA	NA	NA	NA	1	NA	NA
INRAGALG00000104728	INRAGALG00000104728	NA	6	15847725	15848832	-	Inra	v2018	lncRNA	lnc	NA	NA	NA	NA	NA	NA	1108	1	INRAGALT00000105808	1108	1108;1108;1108	lncRNA	lnc	1	1;1;1	INRAGALE00000253993	1108	1108;1108;1108	0	0;0;0	0	0;0;0	NA	NA	NA	NA	NA	NA	NA	NA	NA	NA	NA	NA	lncgSSinNest	LOC423734	KAT6B	0	lncgSSinNest	1.1.1	LOC423734	KAT6B	0	0.25	0.0125426118741317	0	NA	NA	NA	NA	NA	NA	NA	NA	NA	NA	NA	NA	NA	NA	lincSSdw	INRAGALG00000104729	INRAGALG00000104729	985	lincSSdw	1.1.1	INRAGALG00000104729	INRAGALG00000104729	985	0.6	4.91372008586286e-09	0	NA	NA	NA	NA	NA	NA	NA	NA	NA	NA	NA	NA	NA	NA	NA	NA	NA	NA	NA	NA	NA	NA	NA	NA	NA	NA	NA	NA	NA	NA	NA	NA	NA	NA	NA	NA	NA	lymT;rtin;pine;thym;denC;test;brai;jeju;crtx;crbl;lymB;coln;duod;ileu;gizz;kdny;lung;adip;optc;cecm;pvtc;spln;thyr;utri;mono;pcrs;pitu;skin;burs;trch;hert;isth;thro;feat;embr;hypt;blod;hard;livr;ovry;bmdm;cctl;mscB;chor;magn;nkil;uter	4.4;1.295;1.05;1.0325;0.655;0.45;0.4475;0.3325;0.295;0.29;0.2725;0.245;0.2175;0.2075;0.2;0.1975;0.1875;0.18;0.17;0.16;0.1575;0.1425;0.14;0.135;0.13;0.13;0.12;0.12;0.1075;0.105;0.09;0.085;0.08;0.0775;0.07;0.0675;0.06;0.06;0.06;0.06;0.05;0.04;0.04;0;0;0;0	1	30	4	0.89	0	4.4	lymT	1.295	rtin	3.4	4	Standard expression	1	lymT	2	3.4;Inf	/lymT/rtin;pine;thym;denC;test;brai;jeju;crtx;crbl;lymB;coln;duod;ileu;gizz;kdny;lung;adip;optc;cecm;pvtc;spln;thyr;utri;mono;pcrs;pitu;skin;burs;trch;hert;isth;thro;feat;embr;hypt;blod;hard;livr;ovry;bmdm;cctl;mscB	/1/42	NA	NA	NA	NA	NA	NA	NA	NA	NA	NA	NA	NA	NA	NA	NA	NA	NA	NA	1	NA	NA
INRAGALG00000104729	INRAGALG00000104729	NA	6	15849817	15851490	-	Inra	v2018	lncRNA	lnc	NA	NA	NA	NA	NA	NA	1674	1	INRAGALT00000105809	1674	1674;1674;1674	lncRNA	lnc	1	1;1;1	INRAGALE00000253994	1674	1674;1674;1674	0	0;0;0	0	0;0;0	NA	NA	NA	NA	NA	NA	NA	NA	NA	NA	NA	NA	lncgSSinNest	LOC423734	KAT6B	0	lncgSSinNest	1.1.1	LOC423734	KAT6B	0	0.41	6.31474684639458e-05	0	NA	NA	NA	NA	NA	NA	NA	NA	NA	NA	NA	NA	NA	NA	lincDivg	DAVISGALG000033742	DAVISGALG000033742	1871	lincDivg	1.1.1	DAVISGALG000033742	DAVISGALG000033742	1871	0.26	0.0119494463454199	0	NA	NA	NA	NA	NA	NA	NA	NA	NA	NA	NA	NA	NA	NA	NA	NA	NA	NA	NA	NA	NA	NA	NA	NA	NA	NA	NA	NA	NA	NA	NA	NA	NA	NA	NA	NA	NA	lymT;rtin;thym;pine;denC;thro;brai;utri;crbl;ovry;lymB;test;coln;uter;duod;spln;lung;cecm;gizz;jeju;kdny;ileu;mono;embr;crtx;pvtc;optc;trch;hypt;thyr;adip;burs;blod;isth;pcrs;bmdm;feat;hert;mscB;hard;livr;magn;cctl;pitu;chor;nkil;skin	4.685;1.415;1.295;0.61;0.355;0.325;0.32;0.275;0.23;0.225;0.22;0.22;0.2;0.2;0.185;0.1825;0.175;0.17;0.17;0.16;0.1475;0.14;0.14;0.135;0.115;0.1075;0.1;0.095;0.085;0.085;0.08;0.0775;0.06;0.06;0.06;0.055;0.0525;0.05;0.05;0.04;0.04;0.035;0.03;0.0225;0;0;0	1	27	3	0.91	1	4.685	lymT	1.415	rtin	3.31	3	Standard expression	1	lymT	3	3.31;2.12;Inf	/lymT/rtin;thym/pine;denC;thro;brai;utri;crbl;ovry;lymB;test;coln;uter;duod;spln;lung;cecm;gizz;jeju;kdny;ileu;mono;embr;crtx;pvtc;optc;trch;hypt;thyr;adip;burs;blod;isth;pcrs;bmdm;feat;hert;mscB;hard;livr;magn;cctl;pitu	/1/2/41	NA	NA	NA	NA	NA	NA	NA	NA	NA	NA	NA	NA	NA	NA	NA	NA	NA	NA	1	NA	NA
INRAGALG00000104730	INRAGALG00000104730	NA	6	15861733	15862936	-	Inra	v2018	lncRNA	lnc	NA	NA	NA	NA	NA	NA	1204	1	INRAGALT00000105810	1204	1204;1204;1204	lncRNA	lnc	1	1;1;1	INRAGALE00000253996	1204	1204;1204;1204	0	0;0;0	0	0;0;0	NA	NA	NA	NA	NA	NA	NA	NA	NA	NA	NA	NA	lincSSup	LOC423734	KAT6B	6964	lincSSup	1.1.1	LOC423734	KAT6B	6964	0.33	0.00137058650487179	0	NA	NA	NA	NA	NA	NA	NA	NA	NA	NA	NA	NA	NA	NA	lincDivg	INRAGALG00000014878	INRAGALG00000014878	2929	lincDivg	1.1.1	INRAGALG00000014878	INRAGALG00000014878	2929	0.09	0.412442141417285	0	NA	NA	NA	NA	NA	NA	NA	NA	NA	NA	NA	NA	NA	NA	NA	NA	NA	NA	NA	NA	NA	NA	NA	NA	NA	NA	NA	NA	NA	NA	NA	NA	NA	NA	NA	NA	NA	denC;pine;coln;rtin;brai;crtx;embr;cecm;feat;hypt;crbl;chor;burs;utri;lymB;test;skin;spln;adip;livr;lymT;duod;ileu;jeju;uter;kdny;pvtc;thym;gizz;optc;pcrs;thyr;lung;ovry;trch;cctl;hard;blod;bmdm;hert;isth;magn;mono;mscB;nkil;pitu;thro	0.845;0.585;0.495;0.42;0.3725;0.325;0.205;0.195;0.19;0.175;0.1725;0.13;0.1125;0.11;0.0975;0.085;0.06;0.055;0.05;0.05;0.05;0.045;0.045;0.0425;0.04;0.0275;0.0225;0.0225;0.02;0.02;0.02;0.0175;0.015;0.015;0.015;0.01;0.005;0;0;0;0;0;0;0;0;0;0	1	14	0	0.86	0	0.845	denC	0.585	pine	1.44	10	Weak expression	36	denC;pine;coln;rtin;brai;crtx;embr;cecm;feat;hypt;crbl;chor;burs;utri;lymB;test;skin;spln;adip;livr;lymT;duod;ileu;jeju;uter;kdny;pvtc;thym;gizz;optc;pcrs;thyr;lung;ovry;trch;cctl	2	2;Inf	/denC;pine;coln;rtin;brai;crtx;embr;cecm;feat;hypt;crbl;chor;burs;utri;lymB;test;skin;spln;adip;livr;lymT;duod;ileu;jeju;uter;kdny;pvtc;thym;gizz;optc;pcrs;thyr;lung;ovry;trch;cctl/hard	/36/1	NA	NA	NA	NA	NA	NA	NA	NA	NA	NA	NA	NA	NA	NA	NA	NA	NA	NA	1	NA	NA
INRAGALG00000104736	INRAGALG00000104736	NA	6	17283380	17284459	-	Inra	v2018	lncRNA	lnc	NA	NA	NA	NA	NA	NA	1080	1	INRAGALT00000105816	1080	1080;1080;1080	lncRNA	lnc	1	1;1;1	INRAGALE00000254008	1080	1080;1080;1080	0	0;0;0	0	0;0;0	NA	NA	NA	NA	NA	NA	NA	NA	NA	NA	NA	NA	lincSSup	DAVISGALG000033923	DAVISGALG000033923	4856	lincSSup	1.1.1	DAVISGALG000033923	DAVISGALG000033923	4856	0.58	3.82367951386489e-08	0	NA	NA	NA	NA	NA	NA	NA	NA	NA	NA	NA	NA	NA	NA	lincConv	DAVISGALG000033924	DAVISGALG000033924	19	lincConv	1.1.1	DAVISGALG000033924	DAVISGALG000033924	19	0.26	0.0192635095100771	0	NA	NA	NA	NA	NA	NA	NA	NA	NA	NA	NA	NA	NA	NA	NA	NA	NA	NA	NA	NA	NA	NA	NA	NA	NA	NA	NA	NA	NA	NA	NA	NA	NA	NA	NA	NA	NA	pine;jeju;ileu;utri;coln;lung;duod;uter;cecm;burs;test;lymT;isth;nkil;trch;kdny;thym;spln;thro;crtx;denC;feat;thyr;cctl;hypt;pcrs;crbl;hard;optc;skin;pvtc;lymB;adip;blod;bmdm;brai;chor;embr;gizz;hert;livr;magn;mono;mscB;ovry;pitu;rtin	1.01;0.9375;0.91;0.905;0.76;0.56;0.5;0.36;0.355;0.3525;0.32;0.3;0.275;0.25;0.2;0.1975;0.13;0.125;0.095;0.08;0.08;0.07;0.0425;0.04;0.04;0.04;0.025;0.02;0.02;0.02;0.015;0.005;0;0;0;0;0;0;0;0;0;0;0;0;0;0;0	1	18	1	0.8	0	1.01	pine	0.9375	jeju	1.08	15	Standard expression	31	pine;jeju;ileu;utri;coln;lung;duod;uter;cecm;burs;test;lymT;isth;nkil;trch;kdny;thym;spln;thro;crtx;denC;feat;thyr;cctl;hypt;pcrs;crbl;hard;optc;skin;pvtc	2	3;Inf	/pine;jeju;ileu;utri;coln;lung;duod;uter;cecm;burs;test;lymT;isth;nkil;trch;kdny;thym;spln;thro;crtx;denC;feat;thyr;cctl;hypt;pcrs;crbl;hard;optc;skin;pvtc/lymB	/31/1	NA	NA	NA	NA	NA	NA	NA	NA	NA	NA	NA	NA	NA	NA	NA	NA	NA	NA	1	NA	NA
INRAGALG00000104737	INRAGALG00000104737	NA	6	17351809	17353793	-	Inra	v2018	lncRNA	lnc	NA	NA	NA	NA	NA	NA	1985	1	INRAGALT00000105817	1985	1985;1985;1985	lncRNA	lnc	1	1;1;1	INRAGALE00000254009	1985	1985;1985;1985	0	0;0;0	0	0;0;0	NA	NA	NA	NA	NA	NA	NA	NA	NA	NA	NA	NA	lncgSSinNest	FRAGALG000000001387	FRAGALG000000001387	0	lncgSSinNest	1.1.1	FRAGALG000000001387	FRAGALG000000001387	0	0.68	8.6223231948558e-11	0	NA	NA	NA	NA	NA	NA	NA	NA	NA	NA	NA	NA	NA	NA	lncgASexCont	INRAGALG00000014906	INRAGALG00000014906	0	lncgASexCont	1.1.1	INRAGALG00000014906	INRAGALG00000014906	0	0.24	0.0286053522279079	0	NA	NA	NA	NA	NA	NA	NA	NA	NA	NA	NA	NA	NA	NA	NA	NA	NA	NA	NA	NA	NA	NA	NA	NA	NA	NA	NA	NA	NA	NA	NA	NA	NA	NA	NA	NA	NA	jeju;ileu;cecm;coln;duod;utri;burs;spln;pine;denC;nkil;kdny;thym;rtin;trch;test;hard;thyr;cctl;lymB;pvtc;thro;chor;optc;pcrs;crbl;livr;uter;lung;crtx;gizz;adip;ovry;mono;blod;bmdm;brai;embr;feat;hert;hypt;isth;lymT;magn;mscB;pitu;skin	5.87;3.83;3.81;3.44;2.9275;2.19;0.61;0.4475;0.36;0.34;0.33;0.32;0.26;0.235;0.225;0.215;0.15;0.1425;0.14;0.1175;0.09;0.085;0.07;0.07;0.06;0.055;0.05;0.05;0.0475;0.03;0.025;0.01;0.01;0.005;0;0;0;0;0;0;0;0;0;0;0;0;0	1	20	6	0.87	0	5.87	jeju	3.83	ileu	1.53	13	Standard expression	6	jeju;ileu;cecm;coln;duod;utri	4	3.59;2.5;2;Inf	/jeju;ileu;cecm;coln;duod;utri/burs;spln;pine;denC;nkil;kdny;thym;rtin;trch;test;hard;thyr;cctl;lymB;pvtc;thro;chor;optc;pcrs;crbl;livr;uter;lung;crtx;gizz/adip;ovry/mono	/6/25/2/1	NA	NA	NA	NA	NA	NA	NA	NA	NA	NA	NA	NA	NA	NA	NA	NA	NA	NA	1	NA	NA
INRAGALG00000104738	INRAGALG00000104738	NA	6	17440283	17442088	-	Inra	v2018	lncRNA	lnc	NA	NA	NA	NA	NA	NA	1806	1	INRAGALT00000105818	1806	1806;1806;1806	lncRNA	lnc	1	1;1;1	INRAGALE00000254010	1806	1806;1806;1806	0	0;0;0	0	0;0;0	NA	NA	NA	NA	NA	NA	NA	NA	NA	NA	NA	NA	lincSSdw	LOC395460	TM9SF3	1640	lincSSdw	1.1.1	LOC395460	TM9SF3	1640	0.43	1.76533462496486e-05	0	NA	NA	NA	NA	NA	NA	NA	NA	NA	NA	NA	NA	NA	NA	NA	NA	NA	NA	NA	NA	NA	NA	NA	NA	NA	NA	NA	NA	NA	NA	NA	NA	NA	NA	NA	NA	NA	NA	NA	NA	NA	NA	NA	NA	NA	NA	NA	NA	NA	NA	NA	NA	NA	NA	NA	NA	NA	NA	NA	NA	NA	NA	NA	denC;lymT;rtin;utri;lung;chor;spln;pine;brai;lymB;pitu;embr;thro;crbl;crtx;thyr;coln;hypt;adip;mono;jeju;ileu;burs;uter;gizz;duod;cecm;feat;kdny;blod;isth;test;trch;hert;bmdm;livr;pvtc;skin;magn;thym;hard;optc;ovry;mscB;pcrs;cctl;nkil	1.155;0.82;0.73;0.62;0.6075;0.58;0.535;0.53;0.52;0.4975;0.46;0.44;0.44;0.4375;0.435;0.4325;0.43;0.4175;0.395;0.375;0.36;0.35;0.345;0.345;0.275;0.2675;0.265;0.2575;0.215;0.205;0.18;0.18;0.155;0.15;0.14;0.13;0.11;0.09;0.085;0.0825;0.08;0.08;0.07;0.05;0.05;0.03;0	1	37	1	0.66	0	1.155	denC	0.82	lymT	1.41	1	Standard expression	46	denC;lymT;rtin;utri;lung;chor;spln;pine;brai;lymB;pitu;embr;thro;crbl;crtx;thyr;coln;hypt;adip;mono;jeju;ileu;burs;uter;gizz;duod;cecm;feat;kdny;blod;isth;test;trch;hert;bmdm;livr;pvtc;skin;magn;thym;hard;optc;ovry;mscB;pcrs;cctl	1	Inf	/denC;lymT;rtin;utri;lung;chor;spln;pine;brai;lymB;pitu;embr;thro;crbl;crtx;thyr;coln;hypt;adip;mono;jeju;ileu;burs;uter;gizz;duod;cecm;feat;kdny;blod;isth;test;trch;hert;bmdm;livr;pvtc;skin;magn;thym;hard;optc;ovry;mscB;pcrs;cctl	/46	NA	NA	NA	NA	NA	NA	NA	NA	NA	NA	NA	NA	NA	NA	NA	NA	1	NA	1	NA	NA
INRAGALG00000104744	INRAGALG00000104744	NA	6	18585829	18586435	-	Inra	v2018	lncRNA	lnc	NA	NA	NA	NA	NA	NA	607	1	INRAGALT00000105824	607	607;607;607	lncRNA	lnc	1	1;1;1	INRAGALE00000254092	607	607;607;607	0	0;0;0	0	0;0;0	NA	NA	NA	NA	NA	NA	NA	NA	NA	NA	NA	NA	lincDivg	LOC100858647	LOC100858647	1218	lincDivg	1.1.1	LOC100858647	LOC100858647	1218	0.16	0.184588873457517	0	NA	NA	NA	NA	NA	NA	NA	NA	NA	NA	NA	NA	NA	NA	lncgASexCont	INRAGALG00000104648	INRAGALG00000104648	0	lncgASexCont	1.1.1	INRAGALG00000104648	INRAGALG00000104648	0	0.69	1.03041967665675e-06	0	NA	NA	NA	NA	NA	NA	NA	NA	NA	NA	NA	NA	NA	NA	NA	NA	NA	NA	NA	NA	NA	NA	NA	NA	NA	NA	NA	NA	NA	NA	NA	NA	NA	NA	NA	NA	NA	livr;pcrs;crtx;trch;cctl;hard;pvtc;thyr;adip;blod;bmdm;brai;burs;cecm;chor;coln;crbl;denC;duod;embr;feat;gizz;hert;hypt;ileu;isth;jeju;kdny;lung;lymB;lymT;magn;mono;mscB;nkil;optc;ovry;pine;pitu;rtin;skin;spln;test;thro;thym;uter;utri	0.09;0.05;0.035;0.02;0.01;0.01;0.005;0.005;0;0;0;0;0;0;0;0;0;0;0;0;0;0;0;0;0;0;0;0;0;0;0;0;0;0;0;0;0;0;0;0;0;0;0;0;0;0;0	0	0	0	NA	NA	0.09	livr	0.05	pcrs	1.8	39	Null expression	NA	NA	NA	NA	NA	NA	NA	NA	NA	NA	NA	NA	NA	NA	NA	NA	NA	NA	NA	NA	NA	NA	NA	NA	1	NA	NA
INRAGALG00000104745	INRAGALG00000104745	NA	6	18944334	18945520	-	Inra	v2018	lncRNA	lnc	NA	NA	NA	NA	NA	NA	1187	1	INRAGALT00000105825	1187	1187;1187;1187	lncRNA	lnc	1	1;1;1	INRAGALE00000254094	1187	1187;1187;1187	0	0;0;0	0	0;0;0	NA	NA	NA	NA	NA	NA	NA	NA	NA	NA	NA	NA	lncgSSinNest	LOC423777	FRMPD2	0	lncgSSinNest	1.1.1	LOC423777	FRMPD2	0	0.68	2.43593352744381e-10	0	NA	NA	NA	NA	NA	NA	NA	NA	NA	NA	NA	NA	NA	NA	NA	NA	NA	NA	NA	NA	NA	NA	NA	NA	NA	NA	NA	NA	NA	NA	NA	NA	NA	NA	NA	NA	NA	NA	NA	NA	NA	NA	NA	NA	NA	NA	NA	NA	NA	NA	NA	NA	NA	NA	NA	NA	NA	NA	NA	NA	NA	NA	NA	kdny;duod;jeju;coln;ileu;pine;rtin;test;trch;nkil;uter;isth;embr;cecm;livr;brai;hypt;crbl;lymB;cctl;optc;pcrs;spln;lung;pvtc;thyr;adip;blod;bmdm;burs;chor;crtx;denC;feat;gizz;hard;hert;lymT;magn;mono;mscB;ovry;pitu;skin;thro;thym;utri	7.7025;4.52;4.415;3.425;2.6875;2.59;1.45;1.36;1.22;0.92;0.325;0.17;0.155;0.13;0.1;0.08;0.045;0.03;0.0275;0.02;0.02;0.02;0.0125;0.01;0.005;0.005;0;0;0;0;0;0;0;0;0;0;0;0;0;0;0;0;0;0;0;0;0	1	15	9	0.88	0	7.7025	kdny	4.52	duod	1.7	21	Standard expression	10	kdny;duod;jeju;coln;ileu;pine;rtin;test;trch;nkil	3	2.83;2;Inf	/kdny;duod;jeju;coln;ileu;pine;rtin;test;trch;nkil/uter;isth;embr;cecm;livr;brai;hypt;crbl;lymB;cctl;optc;pcrs;spln;lung/pvtc;thyr	/10/14/2	NA	NA	NA	NA	NA	NA	NA	NA	NA	NA	NA	NA	NA	NA	NA	NA	1	NA	1	NA	NA
INRAGALG00000104749	INRAGALG00000104749	NA	6	20094968	20096495	-	Inra	v2018	lncRNA	lnc	NA	NA	NA	NA	NA	NA	1528	1	INRAGALT00000105830	1528	1528;1528;1528	lncRNA	lnc	1	1;1;1	INRAGALE00000254112	1528	1528;1528;1528	0	0;0;0	0	0;0;0	NA	NA	NA	NA	NA	NA	NA	NA	NA	NA	NA	NA	lincSSup	LOC423788	CH25H	1131	lincSSup	1.1.1	LOC423788	CH25H	1131	0.56	5.24690126421861e-08	0	NA	NA	NA	NA	NA	NA	NA	NA	NA	NA	NA	NA	NA	NA	NA	NA	NA	NA	NA	NA	NA	NA	NA	NA	NA	NA	NA	NA	NA	NA	NA	NA	NA	NA	NA	NA	NA	NA	NA	NA	NA	NA	NA	NA	NA	NA	NA	NA	NA	NA	NA	NA	NA	NA	NA	NA	NA	NA	NA	NA	NA	NA	NA	denC;spln;blod;bmdm;feat;lung;coln;adip;pine;cecm;lymT;duod;test;gizz;pitu;hypt;crtx;thro;kdny;jeju;ileu;lymB;crbl;isth;uter;pvtc;thyr;burs;pcrs;mono;hard;magn;trch;hert;ovry;skin;cctl;mscB;optc;thym;brai;chor;embr;livr;nkil;rtin;utri	10.81;1.28;0.6725;0.52;0.495;0.48;0.41;0.265;0.24;0.23;0.23;0.175;0.17;0.135;0.135;0.1275;0.125;0.12;0.1175;0.115;0.105;0.0825;0.07;0.065;0.065;0.0625;0.0625;0.04;0.04;0.035;0.03;0.03;0.03;0.02;0.02;0.02;0.01;0.01;0.01;0.005;0;0;0;0;0;0;0	1	21	2	0.95	1	10.81	denC	1.28	spln	8.45	7	Standard expression	1	denC	4	8.45;2;2;Inf	/denC/spln;blod;bmdm;feat;lung;coln;adip;pine;cecm;lymT;duod;test;gizz;pitu;hypt;crtx;thro;kdny;jeju;ileu;lymB;crbl;isth;uter;pvtc;thyr;burs;pcrs;mono;hard;magn;trch;hert;ovry;skin/cctl;mscB;optc/thym	/1/35/3/1	NA	NA	NA	NA	NA	NA	NA	NA	NA	NA	NA	NA	NA	NA	NA	1	1	1	1	NA	NA
INRAGALG00000104750	INRAGALG00000104750	NA	6	20192743	20193970	-	Inra	v2018	lncRNA	lnc	NA	NA	NA	NA	NA	NA	1228	1	INRAGALT00000105831	1228	1228;1228;1228	lncRNA	lnc	1	1;1;1	INRAGALE00000254114	1228	1228;1228;1228	0	0;0;0	0	0;0;0	NA	NA	NA	NA	NA	NA	NA	NA	NA	NA	NA	NA	lncgSSinNest	LOC423792	PANK1	0	lncgSSinNest	1.1.1	LOC423792	PANK1	0	0.5	7.68150313508923e-07	0	NA	NA	NA	NA	NA	NA	NA	NA	NA	NA	NA	NA	NA	NA	lincDivg	DAVISGALG000034026	DAVISGALG000034026	8629	lincDivg	1.1.1	DAVISGALG000034026	DAVISGALG000034026	8629	0	0.972065990459975	0	NA	NA	NA	NA	NA	NA	NA	NA	NA	NA	NA	NA	NA	NA	NA	NA	NA	NA	NA	NA	NA	NA	NA	NA	NA	NA	NA	NA	NA	NA	NA	NA	NA	NA	NA	NA	NA	rtin;embr;pitu;brai;hypt;crtx;crbl;pine;coln;spln;utri;kdny;test;lung;chor;feat;adip;ileu;ovry;bmdm;burs;uter;blod;cecm;thym;duod;thro;thyr;trch;gizz;livr;lymB;pvtc;jeju;optc;hert;denC;skin;hard;mscB;isth;pcrs;magn;cctl;mono;lymT;nkil	3.895;2.365;2.2975;2.17;2.0875;1.595;1.585;1.545;1.145;1.06;1.015;0.99;0.925;0.9;0.805;0.7425;0.66;0.585;0.46;0.45;0.45;0.42;0.4175;0.39;0.385;0.37;0.355;0.345;0.34;0.305;0.29;0.26;0.255;0.23;0.21;0.19;0.14;0.13;0.11;0.075;0.07;0.06;0.055;0.03;0.025;0;0	1	39	11	0.73	0	3.895	rtin	2.365	embr	1.65	2	Standard expression	45	rtin;embr;pitu;brai;hypt;crtx;crbl;pine;coln;spln;utri;kdny;test;lung;chor;feat;adip;ileu;ovry;bmdm;burs;uter;blod;cecm;thym;duod;thro;thyr;trch;gizz;livr;lymB;pvtc;jeju;optc;hert;denC;skin;hard;mscB;isth;pcrs;magn;cctl;mono	1	Inf	/rtin;embr;pitu;brai;hypt;crtx;crbl;pine;coln;spln;utri;kdny;test;lung;chor;feat;adip;ileu;ovry;bmdm;burs;uter;blod;cecm;thym;duod;thro;thyr;trch;gizz;livr;lymB;pvtc;jeju;optc;hert;denC;skin;hard;mscB;isth;pcrs;magn;cctl;mono	/45	NA	NA	NA	NA	NA	NA	NA	NA	NA	NA	NA	NA	NA	NA	NA	NA	1	1	1	NA	NA
INRAGALG00000104756	INRAGALG00000104756	NA	6	21614899	21616491	-	Inra	v2018	lncRNA	lnc	NA	NA	NA	NA	NA	NA	462	1	INRAGALT00000105838	462	462;462;462	lncRNA	lnc	2	2;2;2	INRAGALE00000254150,INRAGALE00000254151	349,113	113;231;349	1	1;1;1	1592	1592;1592;1592	NA	NA	NA	NA	NA	NA	NA	NA	NA	NA	NA	NA	lincSSdw	LOC423815	MARCH5	334	lincSSdw	1.1.1	LOC423815	MARCH5	334	0.6	3.46617121569346e-09	0	NA	NA	NA	NA	NA	NA	NA	NA	NA	NA	NA	NA	NA	NA	lincSSup	ENSGALG00010022998	ENSGALG00010022998	5374	lincSSup	1.1.1	ENSGALG00010022998	ENSGALG00010022998	5374	0.49	1.27185579231128e-06	0	NA	NA	NA	NA	NA	NA	NA	NA	NA	NA	NA	NA	NA	NA	NA	NA	NA	NA	NA	NA	NA	NA	NA	NA	NA	NA	NA	NA	NA	NA	NA	NA	NA	NA	NA	NA	NA	crtx;utri;rtin;brai;blod;pine;crbl;lung;hypt;spln;thro;coln;pitu;uter;adip;jeju;pvtc;isth;feat;mscB;hert;cecm;burs;embr;denC;duod;gizz;bmdm;kdny;chor;livr;lymB;test;ileu;trch;hard;thym;ovry;pcrs;skin;optc;thyr;cctl;mono;lymT;magn;nkil	4.195;2.875;2.865;2.825;2.3075;2.225;2.19;2.14;1.9975;1.9075;1.52;1.42;1.4025;1.28;1.195;1.135;0.9675;0.91;0.8275;0.815;0.81;0.735;0.69;0.67;0.625;0.6025;0.595;0.535;0.4825;0.455;0.455;0.455;0.445;0.2825;0.21;0.205;0.13;0.1;0.09;0.09;0.08;0.07;0.04;0.035;0;0;0	1	38	16	0.66	0	4.195	crtx	2.875	utri	1.46	3	Standard expression	44	crtx;utri;rtin;brai;blod;pine;crbl;lung;hypt;spln;thro;coln;pitu;uter;adip;jeju;pvtc;isth;feat;mscB;hert;cecm;burs;embr;denC;duod;gizz;bmdm;kdny;chor;livr;lymB;test;ileu;trch;hard;thym;ovry;pcrs;skin;optc;thyr;cctl;mono	1	Inf	/crtx;utri;rtin;brai;blod;pine;crbl;lung;hypt;spln;thro;coln;pitu;uter;adip;jeju;pvtc;isth;feat;mscB;hert;cecm;burs;embr;denC;duod;gizz;bmdm;kdny;chor;livr;lymB;test;ileu;trch;hard;thym;ovry;pcrs;skin;optc;thyr;cctl;mono	/44	NA	NA	NA	NA	NA	NA	NA	NA	NA	NA	NA	NA	NA	NA	NA	NA	1	NA	1	NA	NA
INRAGALG00000104758	INRAGALG00000104758	NA	6	23932223	23935115	-	Inra	v2018	lncRNA	lnc	NA	NA	NA	NA	NA	NA	2893	1	INRAGALT00000105840	2893	2893;2893;2893	lncRNA	lnc	1	1;1;1	INRAGALE00000254156	2893	2893;2893;2893	0	0;0;0	0	0;0;0	NA	NA	NA	NA	NA	NA	NA	NA	NA	NA	NA	NA	lncgSSinNest	LOC107053690	LOC107053690	0	lncgSSinNest	1.1.1	LOC107053690	LOC107053690	0	0.73	1.9237759479021e-12	0	NA	NA	NA	NA	NA	NA	NA	NA	NA	NA	NA	NA	NA	NA	NA	NA	NA	NA	NA	NA	NA	NA	NA	NA	NA	NA	NA	NA	NA	NA	NA	NA	NA	NA	NA	NA	NA	NA	NA	NA	NA	NA	NA	NA	NA	NA	NA	NA	NA	NA	NA	NA	NA	NA	NA	NA	NA	NA	NA	NA	NA	NA	NA	test;trch;uter;isth;lymT;chor;blod;jeju;thro;coln;bmdm;ileu;lung;duod;ovry;feat;utri;brai;burs;denC;mono;lymB;magn;hard;pcrs;skin;spln;adip;cctl;hert;hypt;thyr;kdny;thym;gizz;pvtc;crtx;cecm;crbl;embr;livr;mscB;nkil;optc;pine;pitu;rtin	0.91;0.77;0.68;0.55;0.54;0.4;0.2;0.1975;0.19;0.175;0.17;0.155;0.14;0.13;0.1;0.0975;0.085;0.0825;0.0825;0.08;0.08;0.075;0.055;0.04;0.03;0.03;0.03;0.025;0.02;0.02;0.02;0.02;0.0175;0.0125;0.01;0.01;0.005;0;0;0;0;0;0;0;0;0;0	1	15	0	0.85	0	0.91	test	0.77	trch	1.18	10	Weak expression	6	test;trch;uter;isth;lymT;chor	3	2;2;Inf	/test;trch;uter;isth;lymT;chor/blod;jeju;thro;coln;bmdm;ileu;lung;duod;ovry;feat;utri;brai;burs;denC;mono;lymB;magn;hard;pcrs;skin;spln;adip;cctl;hert;hypt;thyr;kdny;thym;gizz;pvtc/crtx	/6/30/1	NA	NA	NA	NA	NA	NA	NA	NA	NA	NA	NA	NA	NA	NA	NA	NA	NA	NA	1	NA	NA
INRAGALG00000104761	INRAGALG00000104761	NA	6	25030170	25032540	-	Inra	v2018	lncRNA	lnc	NA	NA	NA	NA	NA	NA	2371	1	INRAGALT00000105843	2371	2371;2371;2371	lncRNA	lnc	1	1;1;1	INRAGALE00000254164	2371	2371;2371;2371	0	0;0;0	0	0;0;0	NA	NA	NA	NA	NA	NA	NA	NA	NA	NA	NA	NA	lncgASexNest	LOC423881	GSTO2	0	lncgASexNest	1.1.1	LOC423881	GSTO2	0	0.05	0.624356594575772	0	NA	NA	NA	NA	NA	NA	NA	NA	NA	NA	NA	NA	NA	NA	lincSSdw	INRAGALG00000104762	INRAGALG00000104762	6644	lincSSdw	1.1.1	INRAGALG00000104762	INRAGALG00000104762	6644	0.43	8.41198363353597e-05	1	nkil	NA	NA	NA	NA	NA	NA	NA	NA	NA	NA	NA	NA	NA	NA	NA	NA	NA	NA	NA	NA	NA	NA	NA	NA	NA	NA	NA	NA	NA	NA	NA	NA	NA	NA	NA	NA	nkil;utri;feat;lymT;pine;isth;blod;lymB;rtin;uter;lung;thro;chor;skin;burs;denC;thyr;trch;bmdm;hard;adip;pitu;pcrs;mono;spln;hert;coln;jeju;cctl;ovry;test;thym;hypt;gizz;ileu;pvtc;brai;cecm;crbl;crtx;duod;embr;kdny;livr;magn;mscB;optc	16.22;6.06;1.8025;1.11;0.69;0.68;0.49;0.4775;0.275;0.23;0.2125;0.145;0.135;0.13;0.1175;0.09;0.09;0.08;0.07;0.0675;0.055;0.055;0.03;0.025;0.0225;0.02;0.015;0.0125;0.01;0.01;0.01;0.01;0.0075;0.005;0.005;0.0025;0;0;0;0;0;0;0;0;0;0;0	1	15	4	0.94	1	16.22	nkil	6.06	utri	2.68	11	Standard expression	1	nkil	4	2.68;3.36;2;Inf	/nkil/utri/feat;lymT;pine;isth;blod;lymB;rtin;uter;lung;thro;chor;skin;burs;denC;thyr;trch;bmdm;hard;adip;pitu;pcrs;mono;spln;hert;coln;jeju;cctl;ovry;test;thym;hypt;gizz;ileu/pvtc	/1/1/33/1	NA	NA	NA	NA	NA	NA	NA	NA	NA	NA	NA	NA	NA	NA	NA	NA	NA	NA	1	NA	NA
INRAGALG00000104762	INRAGALG00000104762	NA	6	25039184	25040462	-	Inra	v2018	lncRNA	lnc	NA	NA	NA	NA	NA	NA	1279	1	INRAGALT00000105844	1279	1279;1279;1279	lncRNA	lnc	1	1;1;1	INRAGALE00000254165	1279	1279;1279;1279	0	0;0;0	0	0;0;0	NA	NA	NA	NA	NA	NA	NA	NA	NA	NA	NA	NA	lncgASinNest	LOC423881	GSTO2	0	lncgASinNest	1.1.1	LOC423881	GSTO2	0	-0.08	0.438298684774937	0	NA	NA	NA	NA	NA	NA	NA	NA	NA	NA	NA	NA	NA	NA	lncgASexNest	INRAGALG00000015044	INRAGALG00000015044	0	lncgASexNest	1.1.1	INRAGALG00000015044	INRAGALG00000015044	0	0.14	0.186335011224637	1	NA	NA	NA	NA	NA	NA	NA	NA	NA	NA	NA	NA	NA	NA	NA	NA	NA	NA	NA	NA	NA	NA	NA	NA	NA	NA	NA	NA	NA	NA	NA	NA	NA	NA	NA	NA	NA	nkil;lymT;thro;lymB;utri;blod;lung;denC;feat;thyr;thym;adip;burs;hert;pcrs;cecm;gizz;coln;hard;mono;trch;cctl;mscB;pvtc;skin;hypt;spln;bmdm;brai;chor;crbl;crtx;duod;embr;ileu;isth;jeju;kdny;livr;magn;optc;ovry;pine;pitu;rtin;test;uter	1.86;0.94;0.63;0.4275;0.195;0.1475;0.135;0.125;0.1075;0.07;0.065;0.06;0.06;0.04;0.04;0.025;0.02;0.015;0.015;0.015;0.015;0.01;0.01;0.01;0.01;0.0075;0.005;0;0;0;0;0;0;0;0;0;0;0;0;0;0;0;0;0;0;0;0	1	9	1	0.95	1	1.86	nkil	0.94	lymT	1.98	20	Standard expression	4	nkil;lymT;thro;lymB	2	2.19;Inf	/nkil;lymT;thro;lymB/utri;blod;lung;denC;feat;thyr;thym;adip;burs;hert;pcrs;cecm;gizz;coln;hard;mono;trch;cctl;mscB;pvtc;skin;hypt;spln	/4/23	NA	NA	NA	NA	NA	NA	NA	NA	NA	NA	NA	NA	NA	NA	NA	1	NA	NA	1	NA	NA
INRAGALG00000104768	INRAGALG00000104768	NA	6	27154911	27155575	-	Inra	v2018	lncRNA	lnc	NA	NA	NA	NA	NA	NA	665	1	INRAGALT00000105850	665	665;665;665	lncRNA	lnc	1	1;1;1	INRAGALE00000254188	665	665;665;665	0	0;0;0	0	0;0;0	NA	NA	NA	NA	NA	NA	NA	NA	NA	NA	NA	NA	NA	NA	NA	NA	NA	NA	NA	NA	NA	NA	NA	NA	NA	NA	NA	NA	NA	NA	NA	NA	NA	NA	NA	NA	NA	NA	lncgSSinNest	LOC107053736	LOC107053736	0	lncgSSinNest	1.1.1	LOC107053736	LOC107053736	0	0.29	0.0200330534084922	1	utri	NA	NA	NA	NA	NA	NA	NA	NA	NA	NA	NA	NA	NA	NA	NA	NA	NA	NA	NA	NA	NA	NA	NA	NA	NA	NA	NA	NA	NA	NA	NA	NA	NA	NA	NA	NA	utri;kdny;thyr;lymB;pcrs;adip;blod;bmdm;brai;burs;cctl;cecm;chor;coln;crbl;crtx;denC;duod;embr;feat;gizz;hard;hert;hypt;ileu;isth;jeju;livr;lung;lymT;magn;mono;mscB;nkil;optc;ovry;pine;pitu;pvtc;rtin;skin;spln;test;thro;thym;trch;uter	5.005;0.245;0.015;0.0125;0.01;0;0;0;0;0;0;0;0;0;0;0;0;0;0;0;0;0;0;0;0;0;0;0;0;0;0;0;0;0;0;0;0;0;0;0;0;0;0;0;0;0;0	1	2	1	1	1	5.005	utri	0.245	kdny	20.43	42	Standard expression	1	utri	3	20.43;16.33;Inf	/utri/kdny/thyr;lymB;pcrs	/1/1/3	NA	NA	NA	NA	NA	NA	NA	NA	NA	NA	NA	NA	NA	NA	NA	NA	NA	NA	1	NA	NA
INRAGALG00000104778	INRAGALG00000104778	NA	6	32054536	32055455	-	Inra	v2018	lncRNA	lnc	NA	NA	NA	NA	NA	NA	920	1	INRAGALT00000105864	920	920;920;920	lncRNA	lnc	1	1;1;1	INRAGALE00000254267	920	920;920;920	0	0;0;0	0	0;0;0	NA	NA	NA	NA	NA	NA	NA	NA	NA	NA	NA	NA	lncgASexNest	LOC423940	PLEKHA1	0	lncgASexNest	1.1.1	LOC423940	PLEKHA1	0	0.1	0.307246786295943	0	NA	NA	NA	NA	NA	NA	NA	NA	NA	NA	NA	NA	NA	NA	NA	NA	NA	NA	NA	NA	NA	NA	NA	NA	NA	NA	NA	NA	NA	NA	NA	NA	NA	NA	NA	NA	NA	NA	NA	NA	NA	NA	NA	NA	NA	NA	NA	NA	NA	NA	NA	NA	NA	NA	NA	NA	NA	NA	NA	NA	NA	NA	NA	nkil;rtin;feat;uter;pine;chor;skin;utri;isth;blod;thyr;pitu;lymB;magn;hard;lymT;ileu;brai;jeju;coln;thro;embr;lung;mono;pcrs;hypt;duod;adip;pvtc;spln;test;burs;kdny;cctl;crtx;gizz;hert;ovry;thym;bmdm;cecm;crbl;denC;livr;mscB;optc;trch	191.94;91.535;59.67;36.86;34.015;33.535;29.12;24.215;19.41;18.1325;17.2025;13.495;10.3675;4.1;3.8775;0.31;0.1825;0.16;0.1425;0.115;0.115;0.11;0.11;0.09;0.08;0.075;0.06;0.055;0.0525;0.05;0.04;0.035;0.025;0.02;0.02;0.02;0.01;0.01;0.005;0;0;0;0;0;0;0;0	1	23	15	0.81	0	191.94	nkil	91.535	rtin	2.1	8	Standard expression	1	nkil	6	2.1;2.53;12.51;2;2;Inf	/nkil/rtin;feat;uter;pine;chor;skin;utri;isth;blod;thyr;pitu;lymB/magn;hard/lymT;ileu;brai;jeju;coln;thro;embr;lung;mono;pcrs;hypt;duod;adip;pvtc;spln;test;burs;kdny;cctl;crtx;gizz/hert;ovry/thym	/1/12/2/21/2/1	NA	NA	NA	NA	NA	NA	NA	NA	NA	NA	NA	NA	NA	NA	NA	NA	NA	NA	1	NA	NA
INRAGALG00000104783	INRAGALG00000104783	NA	6	34771226	34773462	-	Inra	v2018	lncRNA	lnc	NA	NA	NA	NA	NA	NA	2237	1	INRAGALT00000105871	2237	2237;2237;2237	lncRNA	lnc	1	1;1;1	INRAGALE00000254296	2237	2237;2237;2237	0	0;0;0	0	0;0;0	NA	NA	NA	NA	NA	NA	NA	NA	NA	NA	NA	NA	lincDivg	LOC423965	MGMT	555	lincDivg	1.1.1	LOC423965	MGMT	555	0.37	0.000268289981583366	0	NA	NA	NA	NA	NA	NA	NA	NA	NA	NA	NA	NA	NA	NA	NA	NA	NA	NA	NA	NA	NA	NA	NA	NA	NA	NA	NA	NA	NA	NA	NA	NA	NA	NA	NA	NA	NA	NA	NA	NA	NA	NA	NA	NA	NA	NA	NA	NA	NA	NA	NA	NA	NA	NA	NA	NA	NA	NA	NA	NA	NA	NA	NA	test;lymT;coln;kdny;thyr;pine;utri;isth;chor;lymB;denC;cecm;pitu;spln;hypt;embr;bmdm;brai;duod;burs;crbl;feat;adip;crtx;pcrs;lung;gizz;livr;thym;hert;jeju;ileu;trch;cctl;optc;mscB;ovry;pvtc;hard;blod;magn;mono;nkil;rtin;skin;thro;uter	1.48;0.555;0.425;0.2075;0.195;0.145;0.145;0.13;0.115;0.115;0.11;0.1;0.1;0.0825;0.0675;0.065;0.06;0.055;0.045;0.0425;0.0425;0.0425;0.04;0.04;0.04;0.035;0.03;0.03;0.025;0.02;0.0175;0.015;0.015;0.01;0.01;0.005;0.005;0.005;0.0025;0;0;0;0;0;0;0;0	1	13	1	0.93	1	1.48	test	0.555	lymT	2.67	8	Standard expression	1	test	5	2.67;2.05;2;2;Inf	/test/lymT;coln/kdny;thyr;pine;utri;isth;chor;lymB;denC;cecm;pitu;spln;hypt;embr;bmdm;brai;duod;burs;crbl;feat;adip;crtx;pcrs;lung;gizz;livr;thym;hert;jeju;ileu;trch;cctl;optc/mscB;ovry;pvtc/hard	/1/2/32/3/1	NA	NA	NA	NA	NA	NA	NA	NA	NA	NA	NA	NA	NA	NA	NA	NA	NA	NA	1	NA	NA
INRAGALG00000104785	INRAGALG00000104785	NA	6	35556136	35557680	-	Inra	v2018	lncRNA	lnc	NA	NA	NA	NA	NA	NA	1545	1	INRAGALT00000105875	1545	1545;1545;1545	lncRNA	lnc	1	1;1;1	INRAGALE00000254312	1545	1545;1545;1545	0	0;0;0	0	0;0;0	NA	NA	NA	NA	NA	NA	NA	NA	NA	NA	NA	NA	lincDivg	LOC423970	PPP2R2D	1717	lincDivg	1.1.1	LOC423970	PPP2R2D	1717	0.34	0.00115348481237609	0	NA	NA	NA	NA	NA	NA	NA	NA	NA	NA	NA	NA	NA	NA	lincSSdw	INRAGALG00000015278	INRAGALG00000015278	76	lincSSdw	1.1.1	INRAGALG00000015278	INRAGALG00000015278	76	0.52	1.11650698523662e-06	0	NA	NA	NA	NA	NA	NA	NA	NA	NA	NA	NA	NA	NA	NA	NA	NA	NA	NA	NA	NA	NA	NA	NA	NA	NA	NA	NA	NA	NA	NA	NA	NA	NA	NA	NA	NA	NA	crtx;thyr;lymT;coln;test;denC;burs;rtin;brai;lung;utri;hypt;ovry;lymB;spln;uter;crbl;duod;adip;gizz;kdny;cecm;embr;feat;blod;jeju;pitu;livr;pcrs;ileu;cctl;hert;optc;pvtc;thym;bmdm;chor;hard;isth;magn;mono;mscB;nkil;pine;skin;thro;trch	0.215;0.195;0.19;0.17;0.15;0.135;0.1325;0.125;0.12;0.12;0.12;0.1;0.1;0.095;0.0875;0.08;0.0775;0.065;0.06;0.055;0.0525;0.045;0.04;0.04;0.035;0.035;0.0325;0.03;0.02;0.015;0.01;0.01;0.01;0.01;0.005;0;0;0;0;0;0;0;0;0;0;0;0	1	13	0	0.73	0	0.215	crtx	0.195	thyr	1.1	12	Weak expression	34	crtx;thyr;lymT;coln;test;denC;burs;rtin;brai;lung;utri;hypt;ovry;lymB;spln;uter;crbl;duod;adip;gizz;kdny;cecm;embr;feat;blod;jeju;pitu;livr;pcrs;ileu;cctl;hert;optc;pvtc	2	2;Inf	/crtx;thyr;lymT;coln;test;denC;burs;rtin;brai;lung;utri;hypt;ovry;lymB;spln;uter;crbl;duod;adip;gizz;kdny;cecm;embr;feat;blod;jeju;pitu;livr;pcrs;ileu;cctl;hert;optc;pvtc/thym	/34/1	NA	NA	NA	NA	NA	NA	NA	NA	NA	NA	NA	NA	NA	NA	NA	NA	NA	NA	1	NA	NA
INRAGALG00000105413	INRAGALG00000105413	NA	6	863479	865474	+	Inra	v2018	lncRNA	lnc	NA	NA	NA	NA	NA	NA	1996	1	INRAGALT00000106639	1996	1996;1996;1996	lncRNA	lnc	1	1;1;1	INRAGALE00000256047	1996	1996;1996;1996	0	0;0;0	0	0;0;0	NA	NA	NA	NA	NA	NA	NA	NA	NA	NA	NA	NA	lncgASexOvlp	LOC121106468	LOC121106468	0	lncgASexOvlp	1.1.1	LOC121106468	LOC121106468	0	-0.04	0.732343513064192	1	NA	NA	NA	NA	NA	NA	NA	NA	NA	NA	NA	NA	NA	NA	lincSSdw	INRAGALG00000017557	INRAGALG00000017557	4669	lincSSdw	1.1.1	INRAGALG00000017557	INRAGALG00000017557	4669	0.14	0.216992566485194	1	NA	NA	NA	NA	NA	NA	NA	NA	NA	NA	NA	NA	NA	NA	NA	NA	NA	NA	NA	NA	NA	NA	NA	NA	NA	NA	NA	NA	NA	NA	NA	NA	NA	NA	NA	NA	NA	embr;hypt;test;pitu;adip;pcrs;isth;denC;uter;magn;feat;thyr;blod;cctl;ovry;crbl;hard;crtx;spln;lung;mscB;gizz;optc;rtin;jeju;duod;kdny;lymB;pvtc;thym;trch;bmdm;brai;burs;cecm;chor;coln;hert;ileu;livr;lymT;mono;nkil;pine;skin;thro;utri	1.545;0.3225;0.265;0.215;0.15;0.15;0.145;0.125;0.125;0.115;0.09;0.085;0.0625;0.05;0.05;0.0475;0.0425;0.04;0.035;0.03;0.03;0.025;0.02;0.02;0.0125;0.01;0.01;0.0075;0.005;0.005;0.005;0;0;0;0;0;0;0;0;0;0;0;0;0;0;0;0	1	10	1	0.95	1	1.545	embr	0.3225	hypt	4.79	16	Standard expression	1	embr	2	4.79;Inf	/embr/hypt;test;pitu;adip;pcrs;isth;denC;uter;magn;feat;thyr;blod;cctl;ovry;crbl;hard;crtx;spln;lung;mscB;gizz;optc;rtin;jeju;duod;kdny;lymB;pvtc;thym;trch	/1/30	NA	NA	NA	NA	NA	NA	NA	NA	NA	NA	NA	NA	NA	NA	NA	NA	1	NA	1	NA	NA
INRAGALG00000105701	INRAGALG00000105701	NA	6	115235	116416	-	Inra	v2018	lncRNA	lnc	NA	NA	NA	NA	NA	NA	1182	1	INRAGALT00000107036	1182	1182;1182;1182	lncRNA	lnc	1	1;1;1	INRAGALE00000257062	1182	1182;1182;1182	0	0;0;0	0	0;0;0	NA	NA	NA	NA	NA	NA	NA	NA	NA	NA	NA	NA	lncgSSinNest	LOC121111076	LOC121111076	0	lncgSSinNest	1.1.1	LOC121111076	LOC121111076	0	0.08	0.44124432440326	0	NA	NA	NA	NA	NA	NA	NA	NA	NA	NA	NA	NA	NA	NA	lincSSdw	INRAGALG00000018620	INRAGALG00000018620	5118	lincSSdw	1.1.1	INRAGALG00000018620	INRAGALG00000018620	5118	-0.03	0.831295309915926	0	NA	NA	NA	NA	NA	NA	NA	NA	NA	NA	NA	NA	NA	NA	NA	NA	NA	NA	NA	NA	NA	NA	NA	NA	NA	NA	NA	NA	NA	NA	NA	NA	NA	NA	NA	NA	NA	thro;denC;crtx;pine;coln;lymT;thym;pvtc;gizz;burs;cecm;blod;spln;utri;pcrs;test;duod;jeju;ileu;kdny;hard;hypt;cctl;optc;feat;ovry;adip;skin;lung;mscB;thyr;crbl;lymB;trch;bmdm;brai;chor;embr;hert;isth;livr;magn;mono;nkil;pitu;rtin;uter	1.01;0.93;0.915;0.525;0.45;0.45;0.24;0.195;0.19;0.1825;0.17;0.1575;0.155;0.145;0.12;0.11;0.09;0.0875;0.0725;0.0625;0.0525;0.0525;0.05;0.05;0.045;0.045;0.04;0.04;0.035;0.02;0.015;0.0125;0.0125;0.01;0;0;0;0;0;0;0;0;0;0;0;0;0	1	16	1	0.85	0	1.01	thro	0.93	denC	1.09	13	Standard expression	34	thro;denC;crtx;pine;coln;lymT;thym;pvtc;gizz;burs;cecm;blod;spln;utri;pcrs;test;duod;jeju;ileu;kdny;hard;hypt;cctl;optc;feat;ovry;adip;skin;lung;mscB;thyr;crbl;lymB;trch	1	Inf	/thro;denC;crtx;pine;coln;lymT;thym;pvtc;gizz;burs;cecm;blod;spln;utri;pcrs;test;duod;jeju;ileu;kdny;hard;hypt;cctl;optc;feat;ovry;adip;skin;lung;mscB;thyr;crbl;lymB;trch	/34	NA	NA	NA	NA	NA	NA	NA	NA	NA	NA	NA	NA	NA	NA	NA	NA	NA	NA	1	NA	NA
LOC100315756	MIR1815	microRNA 1815	6	28888219	28888295	+	Ncbi	v106	miRNA	mir	ENSGALG00010023148	gga-mir-1815	NA	MIR1815	ENSGALG00010023148	gga-mir-1815	49	2	NR_035128;unassigned_transcript_701	77;21	21;49;77	primary_transcript;miRNA	mir;mir	1;1	1;1;1	NCBIGALE03512801;NCBIGALEtranscript01	77;21	21;49;77	0;0	0;0;0	0;0	0;0;0	NA	NA	NA	NA	NA	NA	NA	NA	NA	NA	NA	NA	NA	NA	NA	NA	NA	NA	NA	NA	NA	NA	NA	NA	NA	NA	NA	NA	NA	NA	NA	NA	NA	NA	NA	NA	NA	NA	NA	NA	NA	NA	NA	NA	NA	NA	NA	NA	NA	NA	NA	lincSSdw;lincSSdw	INRAGALG00000015118;INRAGALG00000015118	INRAGALG00000015118;INRAGALG00000015118	1059;1075	lincSSdw	n.1.1	INRAGALG00000015118	INRAGALG00000015118	1059	lincSSdw;lincSSdw	LOC423914;LOC423914	TRUB1;TRUB1	13422;13438	lincSSdw	n.1.1	LOC423914	TRUB1	13422	NA	NA	NA	NA	NA	NA	NA	NA	NA	NA	NA	NA	NA	NA	NA	NA	NA	NA	adip;blod;bmdm;brai;burs;cctl;cecm;chor;coln;crbl;crtx;denC;duod;embr;feat;gizz;hard;hert;hypt;ileu;isth;jeju;kdny;livr;lung;lymB;lymT;magn;mono;mscB;nkil;optc;ovry;pcrs;pine;pitu;pvtc;rtin;skin;spln;test;thro;thym;thyr;trch;uter;utri	0;0;0;0;0;0;0;0;0;0;0;0;0;0;0;0;0;0;0;0;0;0;0;0;0;0;0;0;0;0;0;0;0;0;0;0;0;0;0;0;0;0;0;0;0;0;0	0	0	0	NA	NA	0	adip	0	blod	NA	47	Null expression	NA	NA	NA	NA	NA	NA	NA	NA	NA	NA	NA	NA	NA	NA	NA	NA	NA	NA	NA	NA	1	1	NA	NA	NA	NA	NA
LOC100315777	MIR1674	microRNA 1674	6	23599737	23599832	+	Ncbi	v106	miRNA	mir	ENSGALG00010023146	gga-mir-1674	NA	MIR1674	ENSGALG00010023146	gga-mir-1674	60	2	NR_035167;unassigned_transcript_698	96;25	25;60;96	primary_transcript;miRNA	mir;mir	1;1	1;1;1	NCBIGALE03516701;NCBIGALEtranscript01	96;25	25;60;96	0;0	0;0;0	0;0	0;0;0	NA	NA	NA	NA	NA	NA	NA	NA	NA	NA	NA	NA	NA	NA	NA	NA	NA	NA	NA	NA	NA	NA	NA	NA	NA	NA	NA	NA	NA	NA	NA	NA	NA	NA	NA	NA	NA	NA	NA	NA	NA	NA	NA	NA	NA	NA	NA	NA	NA	NA	NA	lincDivg;lincDivg	DAVISGALG000034309;DAVISGALG000034309	DAVISGALG000034309;DAVISGALG000034309	11628;11646	lincDivg	n.1.1	DAVISGALG000034309	DAVISGALG000034309	11628	lncgSSinNest	LOC423853	POLL	0	lncgSSinNest	n.1.1	LOC423853	POLL	0	NA	NA	NA	NA	NA	NA	NA	NA	NA	NA	NA	NA	NA	NA	NA	NA	NA	NA	adip;blod;bmdm;brai;burs;cctl;cecm;chor;coln;crbl;crtx;denC;duod;embr;feat;gizz;hard;hert;hypt;ileu;isth;jeju;kdny;livr;lung;lymB;lymT;magn;mono;mscB;nkil;optc;ovry;pcrs;pine;pitu;pvtc;rtin;skin;spln;test;thro;thym;thyr;trch;uter;utri	0;0;0;0;0;0;0;0;0;0;0;0;0;0;0;0;0;0;0;0;0;0;0;0;0;0;0;0;0;0;0;0;0;0;0;0;0;0;0;0;0;0;0;0;0;0;0	0	0	0	NA	NA	0	adip	0	blod	NA	47	Null expression	NA	NA	NA	NA	NA	NA	NA	NA	NA	NA	NA	NA	NA	NA	NA	NA	NA	NA	NA	NA	1	1	1	NA	NA	NA	NA
LOC100315872	MIR1579	NA	6	3370105	3370171	+	Ncbi	v106	miRNA	mir	NA	NA	NA	NA	NA	NA	44	2	NR_035064;unassigned_transcript_680	67;21	21;44;67	primary_transcript;miRNA	mir;mir	1;1	1;1;1	NCBIGALE03506401;NCBIGALEtranscript01	67;21	21;44;67	0;0	0;0;0	0;0	0;0;0	NA	NA	NA	NA	NA	NA	NA	NA	NA	NA	NA	NA	NA	NA	NA	NA	NA	NA	NA	NA	NA	NA	NA	NA	NA	NA	NA	NA	NA	NA	NA	NA	NA	NA	NA	NA	NA	NA	NA	NA	NA	NA	NA	NA	NA	NA	NA	NA	NA	NA	NA	lincSSdw;lincSSdw	DAVISGALG000033249;DAVISGALG000033249	DAVISGALG000033249;DAVISGALG000033249	8460;8462	lincSSdw	n.1.1	DAVISGALG000033249	DAVISGALG000033249	8460	lncgSSinNest	LOC423613	FAM35A	0	lncgSSinNest	n.1.1	LOC423613	FAM35A	0	NA	NA	NA	NA	NA	NA	NA	NA	NA	NA	NA	NA	NA	NA	NA	NA	NA	NA	adip;blod;bmdm;brai;burs;cctl;cecm;chor;coln;crbl;crtx;denC;duod;embr;feat;gizz;hard;hert;hypt;ileu;isth;jeju;kdny;livr;lung;lymB;lymT;magn;mono;mscB;nkil;optc;ovry;pcrs;pine;pitu;pvtc;rtin;skin;spln;test;thro;thym;thyr;trch;uter;utri	0;0;0;0;0;0;0;0;0;0;0;0;0;0;0;0;0;0;0;0;0;0;0;0;0;0;0;0;0;0;0;0;0;0;0;0;0;0;0;0;0;0;0;0;0;0;0	0	0	0	NA	NA	0	adip	0	blod	NA	47	Null expression	NA	NA	NA	NA	NA	NA	NA	NA	NA	NA	NA	NA	NA	NA	NA	NA	NA	NA	NA	NA	1	NA	1	NA	NA	NA	NA
LOC100315874	MIR1590	NA	6	13210380	13210478	-	Ncbi	v106	miRNA	mir	NA	NA	NA	NA	NA	NA	61	2	NR_035076;unassigned_transcript_686	99;23	23;61;99	primary_transcript;miRNA	mir;mir	1;1	1;1;1	NCBIGALE03507601;NCBIGALEtranscript01	99;23	23;61;99	0;0	0;0;0	0;0	0;0;0	NA	NA	NA	NA	NA	NA	NA	NA	NA	NA	NA	NA	NA	NA	NA	NA	NA	NA	NA	NA	NA	NA	NA	NA	NA	NA	NA	NA	NA	NA	NA	NA	NA	NA	NA	NA	NA	NA	NA	NA	NA	NA	NA	NA	NA	NA	NA	NA	NA	NA	NA	lincDivg;lincConv	DAVISGALG000033636;DAVISGALG000033634	DAVISGALG000033636;DAVISGALG000033634	6057;6097	lincDivg	n.n.n	DAVISGALG000033636	DAVISGALG000033636	6057	lncgSSinNest	LOC423724	ZMIZ1	0	lncgSSinNest	n.1.1	LOC423724	ZMIZ1	0	NA	NA	NA	NA	NA	NA	NA	NA	NA	NA	NA	NA	NA	NA	NA	NA	NA	NA	adip;blod;bmdm;brai;burs;cctl;cecm;chor;coln;crbl;crtx;denC;duod;embr;feat;gizz;hard;hert;hypt;ileu;isth;jeju;kdny;livr;lung;lymB;lymT;magn;mono;mscB;nkil;optc;ovry;pcrs;pine;pitu;pvtc;rtin;skin;spln;test;thro;thym;thyr;trch;uter;utri	0;0;0;0;0;0;0;0;0;0;0;0;0;0;0;0;0;0;0;0;0;0;0;0;0;0;0;0;0;0;0;0;0;0;0;0;0;0;0;0;0;0;0;0;0;0;0	0	0	0	NA	NA	0	adip	0	blod	NA	47	Null expression	NA	NA	NA	NA	NA	NA	NA	NA	NA	NA	NA	NA	NA	NA	NA	NA	NA	NA	NA	NA	1	NA	1	NA	NA	NA	NA
LOC100315877	MIR1624	microRNA 1624	6	16584236	16584310	-	Ncbi	v106	miRNA	mir	ENSGALG00010023803	gga-mir-1624	NA	MIR1624	ENSGALG00010023803	gga-mir-1624	48	2	NR_035112;unassigned_transcript_687	75;21	21;48;75	primary_transcript;miRNA	mir;mir	1;1	1;1;1	NCBIGALE03511201;NCBIGALEtranscript01	75;21	21;48;75	0;0	0;0;0	0;0	0;0;0	NA	NA	NA	NA	NA	NA	NA	NA	NA	NA	NA	NA	NA	NA	NA	NA	NA	NA	NA	NA	NA	NA	NA	NA	NA	NA	NA	NA	NA	NA	NA	NA	NA	NA	NA	NA	NA	NA	NA	NA	NA	NA	NA	NA	NA	NA	NA	NA	NA	NA	NA	lncgSSinNest	NONGGAG010396	NONGGAG010396	0	lncgSSinNest	n.1.1	NONGGAG010396	NONGGAG010396	0	lncgSSinNest;lncgASinNest	LOC423739;LOC423738	ZSWIM8;NDST2	0;0	lncgSSinNest	n.n.n	LOC423739	ZSWIM8	0	NA	NA	NA	NA	NA	NA	NA	NA	NA	NA	NA	NA	NA	NA	NA	NA	NA	NA	adip;blod;bmdm;brai;burs;cctl;cecm;chor;coln;crbl;crtx;denC;duod;embr;feat;gizz;hard;hert;hypt;ileu;isth;jeju;kdny;livr;lung;lymB;lymT;magn;mono;mscB;nkil;optc;ovry;pcrs;pine;pitu;pvtc;rtin;skin;spln;test;thro;thym;thyr;trch;uter;utri	0;0;0;0;0;0;0;0;0;0;0;0;0;0;0;0;0;0;0;0;0;0;0;0;0;0;0;0;0;0;0;0;0;0;0;0;0;0;0;0;0;0;0;0;0;0;0	0	0	0	NA	NA	0	adip	0	blod	NA	47	Null expression	NA	NA	NA	NA	NA	NA	NA	NA	NA	NA	NA	NA	NA	NA	NA	NA	NA	NA	NA	NA	1	1	1	NA	NA	NA	NA
LOC100315984	MIR1726	microRNA 1726	6	33119343	33119439	-	Ncbi	v106	miRNA	mir	ENSGALG00010003181	gga-mir-1726	NA	MIR1726	ENSGALG00010003181	gga-mir-1726	60	2	NR_035222;unassigned_transcript_705	97;22	22;60;97	primary_transcript;miRNA	mir;mir	1;1	1;1;1	NCBIGALE03522201;NCBIGALEtranscript01	97;22	22;60;97	0;0	0;0;0	0;0	0;0;0	NA	NA	NA	NA	NA	NA	NA	NA	NA	NA	NA	NA	NA	NA	NA	NA	NA	NA	NA	NA	NA	NA	NA	NA	NA	NA	NA	NA	NA	NA	NA	NA	NA	NA	NA	NA	NA	NA	NA	NA	NA	NA	NA	NA	NA	NA	NA	NA	NA	NA	NA	lincSSdw;lincSSdw	INRAGALG00000015214;INRAGALG00000015214	INRAGALG00000015214;INRAGALG00000015214	1267;1321	lincSSdw	n.1.1	INRAGALG00000015214	INRAGALG00000015214	1267	lncgSSinNest	LOC423958	CTBP2	0	lncgSSinNest	n.1.1	LOC423958	CTBP2	0	NA	NA	NA	NA	NA	NA	NA	NA	NA	NA	NA	NA	NA	NA	NA	NA	NA	NA	adip;blod;bmdm;brai;burs;cctl;cecm;chor;coln;crbl;crtx;denC;duod;embr;feat;gizz;hard;hert;hypt;ileu;isth;jeju;kdny;livr;lung;lymB;lymT;magn;mono;mscB;nkil;optc;ovry;pcrs;pine;pitu;pvtc;rtin;skin;spln;test;thro;thym;thyr;trch;uter;utri	0;0;0;0;0;0;0;0;0;0;0;0;0;0;0;0;0;0;0;0;0;0;0;0;0;0;0;0;0;0;0;0;0;0;0;0;0;0;0;0;0;0;0;0;0;0;0	0	0	0	NA	NA	0	adip	0	blod	NA	47	Null expression	NA	NA	NA	NA	NA	NA	NA	NA	NA	NA	NA	NA	NA	NA	NA	NA	NA	NA	NA	NA	1	1	NA	NA	NA	NA	NA
LOC100316015	MIR1772	microRNA 1772	6	11222966	11223034	-	Ncbi	v106	miRNA	mir	ENSGALG00010023804	gga-mir-1772	NA	MIR1772	ENSGALG00010023804	gga-mir-1772	37	3	NR_035273;unassigned_transcript_684;unassigned_transcript_685	69;21;22	21;37;69	primary_transcript;miRNA;miRNA	mir;mir;mir	1;1;1	1;1;1	NCBIGALE03527301;NCBIGALEtranscript01;NCBIGALEtranscript01	69;21;22	21;37;69	0;0;0	0;0;0	0;0;0	0;0;0	NA	NA	NA	NA	NA	NA	NA	NA	NA	NA	NA	NA	NA	NA	NA	NA	NA	NA	NA	NA	NA	NA	NA	NA	NA	NA	NA	NA	NA	NA	NA	NA	NA	NA	NA	NA	NA	NA	NA	NA	NA	NA	NA	NA	NA	NA	NA	NA	NA	NA	NA	lincSSdw;lincSSdw;lincSSdw	FRAGALG000000044285;FRAGALG000000044285;FRAGALG000000044285	FRAGALG000000044285;FRAGALG000000044285;FRAGALG000000044285	688;700;733	lincSSdw	n.1.1	FRAGALG000000044285	FRAGALG000000044285	688	lncgSSinNest	LOC423683	HERC4	0	lncgSSinNest	n.1.1	LOC423683	HERC4	0	NA	NA	NA	NA	NA	NA	NA	NA	NA	NA	NA	NA	NA	NA	NA	NA	NA	NA	adip;blod;bmdm;brai;burs;cctl;cecm;chor;coln;crbl;crtx;denC;duod;embr;feat;gizz;hard;hert;hypt;ileu;isth;jeju;kdny;livr;lung;lymB;lymT;magn;mono;mscB;nkil;optc;ovry;pcrs;pine;pitu;pvtc;rtin;skin;spln;test;thro;thym;thyr;trch;uter;utri	0;0;0;0;0;0;0;0;0;0;0;0;0;0;0;0;0;0;0;0;0;0;0;0;0;0;0;0;0;0;0;0;0;0;0;0;0;0;0;0;0;0;0;0;0;0;0	0	0	0	NA	NA	0	adip	0	blod	NA	47	Null expression	NA	NA	NA	NA	NA	NA	NA	NA	NA	NA	NA	NA	NA	NA	NA	NA	NA	NA	NA	NA	1	1	NA	NA	NA	NA	NA
LOC100431103	LBX1	ladybird homeobox 1	6	23802283	23805141	+	Ncbi	v106	protein_coding	pcg	ENSGALG00010019045	LBX1	NA	LBX1	ENSGALG00010019045	LBX1	2699	1	NM_001396064	2699	2699;2699;2699	mRNA	pcg	2	2;2;2	NCBIGALE00139606401,NCBIGALE00139606402	1011,1688	1011;1350;1688	1	1;1;1	161	161;161;161	ortholog_one2one	ENSMUSG00000025216	Lbx1	LOC16814	Lbx1	ladybird homeobox 1	ortholog_one2one	ENSG00000138136	LBX1	LOC10660	LBX1	ladybird homeobox 1	NA	NA	NA	NA	NA	NA	NA	NA	NA	NA	NA	NA	NA	NA	NA	NA	NA	NA	NA	NA	NA	NA	NA	NA	NA	NA	NA	NA	NA	NA	NA	NA	NA	NA	NA	NA	NA	NA	NA	NA	NA	NA	NA	NA	NA	NA	NA	NA	NA	NA	NA	NA	NA	NA	NA	NA	NA	NA	NA	NA	NA	NA	NA	NA	NA	NA	NA	NA	NA	NA	NA	NA	NA	NA	NA	mscB;crtx;crbl;hypt;ovry;brai;utri;thym;cctl;thyr;trch;adip;blod;bmdm;burs;cecm;chor;coln;denC;duod;embr;feat;gizz;hard;hert;ileu;isth;jeju;kdny;livr;lung;lymB;lymT;magn;mono;nkil;optc;pcrs;pine;pitu;pvtc;rtin;skin;spln;test;thro;uter	3.44;1.845;0.6125;0.4225;0.385;0.1175;0.02;0.0175;0.01;0.005;0.005;0;0;0;0;0;0;0;0;0;0;0;0;0;0;0;0;0;0;0;0;0;0;0;0;0;0;0;0;0;0;0;0;0;0;0;0	1	6	2	0.97	1	3.44	mscB	1.845	crtx	1.86	36	Standard expression	2	mscB;crtx	5	3.01;3.28;5.87;2;Inf	/mscB;crtx/crbl;hypt;ovry/brai/utri;thym;cctl/thyr;trch	/2/3/1/3/2	NA	regulation of DNA-templated transcription;regulation of transcription by RNA polymerase II;negative regulation of cell population proliferation;cell population proliferation;heart looping;neuron fate commitment;spinal cord motor neuron differentiation;neuron fate determination;negative regulation of glutamatergic neuron differentiation;glutamatergic neuron differentiation	transcription regulator complex	DNA binding;DNA-binding transcription factor activity, RNA polymerase II-specific;DNA-binding transcription factor activity	CENTRAL HYPOVENTILATION SYNDROME CONGENITAL 3	regulation of DNA-templated transcription;cell differentiation;muscle organ development;nervous system development;regulation of transcription by RNA polymerase II;anatomical structure morphogenesis;heart looping;regulation of transcription by RNA polymerase II;cell population proliferation;negative regulation of cell population proliferation;spinal cord motor neuron differentiation;neuron fate commitment;neuron fate determination;negative regulation of glutamatergic neuron differentiation;glutamatergic neuron differentiation	nucleus;nucleus;chromatin;transcription regulator complex	DNA binding;DNA-binding transcription factor activity, RNA polymerase II-specific;protein binding;DNA-binding transcription factor activity, RNA polymerase II-specific;DNA-binding transcription factor activity, RNA polymerase II-specific;sequence-specific double-stranded DNA binding;DNA-binding transcription factor activity	abnormal GABAergic neuron morphology;abnormal coronary vessel morphology;abnormal dorsal interneuron 3 morphology;abnormal dorsal interneuron 4 morphology;abnormal dorsal interneuron 5 morphology;abnormal dorsal spinal root morphology;abnormal forelimb morphology;abnormal glutaminergic neuron morphology;abnormal heart development;abnormal heart looping;abnormal hindlimb morphology;abnormal hypaxial muscle morphology;abnormal muscle precursor cell migration;abnormal myogenesis;abnormal neural tube morphology;abnormal semilunar valve morphology;abnormal skeletal muscle morphology;abnormal spinal cord dorsal horn morphology;abnormal spinal cord morphology;absent hypaxial muscle;decreased motor neuron number;decreased neuron number;decreased skeletal muscle mass;embryonic growth arrest;embryonic lethality during organogenesis incomplete penetrance;enlarged heart atrium;forelimb paralysis;hindlimb paralysis;increased heart left ventricle size;neonatal lethality complete penetrance;no abnormal phenotype detected;perinatal lethality complete penetrance;short tibia;short vertebral column;small vertebrae;thick interventricular septum;thick ventricular wall	regulation of DNA-templated transcription;spinal cord motor neuron differentiation;regulation of transcription by RNA polymerase II;negative regulation of cell population proliferation;cell population proliferation;nervous system development;cell differentiation;muscle organ development;neuron fate commitment;heart looping;neuron fate determination;negative regulation of glutamatergic neuron differentiation;glutamatergic neuron differentiation	nucleus;transcription regulator complex	DNA binding;DNA-binding transcription factor activity, RNA polymerase II-specific;protein binding;DNA-binding transcription factor activity;sequence-specific double-stranded DNA binding	ladybird homeobox 1	MGI:104867	1	1	1	NA	NA	NA	NA
LOC100498695	MIR3537	NA	6	17704935	17705011	+	Ncbi	v106	miRNA	mir	NA	NA	NA	NA	NA	NA	50	2	NR_035351;unassigned_transcript_688	77;23	23;50;77	primary_transcript;miRNA	mir;mir	1;1	1;1;1	NCBIGALE03535101;NCBIGALEtranscript01	77;23	23;50;77	0;0	0;0;0	0;0	0;0;0	NA	NA	NA	NA	NA	NA	NA	NA	NA	NA	NA	NA	NA	NA	NA	NA	NA	NA	NA	NA	NA	NA	NA	NA	NA	NA	NA	NA	NA	NA	NA	NA	NA	NA	NA	NA	NA	NA	NA	NA	NA	NA	NA	NA	NA	NA	NA	NA	NA	NA	NA	lincSSup;lincSSup	LOC107053674;LOC107053674	LOC107053674;LOC107053674	12305;12351	lincSSup	n.1.1	LOC107053674	LOC107053674	12305	lncgSSexNest;lncgSSinNest	LOC386574;LOC386574	NFKB2;NFKB2	0;0	lncgSSexNest	n.n.1	LOC386574	NFKB2	0	NA	NA	NA	NA	NA	NA	NA	NA	NA	NA	NA	NA	NA	NA	NA	NA	NA	NA	adip;blod;bmdm;brai;burs;cctl;cecm;chor;coln;crbl;crtx;denC;duod;embr;feat;gizz;hard;hert;hypt;ileu;isth;jeju;kdny;livr;lung;lymB;lymT;magn;mono;mscB;nkil;optc;ovry;pcrs;pine;pitu;pvtc;rtin;skin;spln;test;thro;thym;thyr;trch;uter;utri	0;0;0;0;0;0;0;0;0;0;0;0;0;0;0;0;0;0;0;0;0;0;0;0;0;0;0;0;0;0;0;0;0;0;0;0;0;0;0;0;0;0;0;0;0;0;0	0	0	0	NA	NA	0	adip	0	blod	NA	47	Null expression	NA	NA	NA	NA	NA	NA	NA	NA	NA	NA	NA	NA	NA	NA	NA	NA	NA	NA	NA	NA	1	NA	NA	NA	NA	NA	NA
LOC100857146	LRIT2	leucine rich repeat, Ig-like and transmembrane domains 2	6	3732080	3739214	+	Ncbi	v106	protein_coding	pcg	ENSGALG00010010864	LRIT2	NA	LRIT2	ENSGALG00010010864	LRIT2	5085	1	XM_015288039	5085	5085;5085;5085	mRNA	pcg	2	2;2;2	NCBIGALE01528803901,NCBIGALE01528803902	2494,2591	2494;2542;2591	1	1;1;1	2051	2051;2051;2051	ortholog_one2one	ENSMUSG00000043418	Lrit2	LOC239038	Lrit2	leucine-rich repeat, immunoglobulin-like and transmembrane domains 2	ortholog_one2one	ENSG00000204033	LRIT2	LOC340745	LRIT2	leucine rich repeat, Ig-like and transmembrane domains 2	NA	NA	NA	NA	NA	NA	NA	NA	NA	NA	NA	NA	NA	lincConv	LOC414847	CDHR1	309	lincConv	1.1.1	LOC414847	CDHR1	309	0.2	0.0721274490304863	0	NA	NA	NA	NA	NA	NA	NA	NA	NA	NA	NA	NA	NA	NA	NA	NA	NA	NA	NA	NA	NA	NA	NA	NA	NA	NA	NA	NA	NA	NA	NA	NA	NA	NA	NA	NA	NA	NA	NA	NA	NA	NA	NA	NA	NA	NA	NA	NA	NA	NA	rtin;pine;test;utri;ovry;nkil;pitu;kdny;pcrs;crtx;denC;crbl;feat;cctl;skin;duod;thyr;coln;thym;hypt;adip;blod;bmdm;brai;burs;cecm;chor;embr;gizz;hard;hert;ileu;isth;jeju;livr;lung;lymB;lymT;magn;mono;mscB;optc;pvtc;spln;thro;trch;uter	119.34;8.86;0.81;0.275;0.23;0.07;0.065;0.0425;0.03;0.02;0.02;0.0175;0.0125;0.01;0.01;0.0075;0.0075;0.005;0.005;0.0025;0;0;0;0;0;0;0;0;0;0;0;0;0;0;0;0;0;0;0;0;0;0;0;0;0;0;0	1	5	2	0.98	1	119.34	rtin	8.86	pine	13.47	27	Standard expression	1	rtin	6	13.47;10.94;2.95;3.29;2;Inf	/rtin/pine/test/utri;ovry/nkil;pitu;kdny;pcrs;crtx;denC;crbl;feat;cctl;skin;duod;thyr;coln;thym/hypt	/1/1/1/2/14/1	NA	NA	NA	protein binding	NA		membrane;membrane	protein binding;protein binding	NA		membrane	protein binding	leucine-rich repeat, immunoglobulin-like and transmembrane domains 2	MGI:2444885	1	1	1	NA	NA	NA	NA
LOC100857342	NANOS1	nanos C2HC-type zinc finger 1	6	30752730	30758874	+	Ncbi	v106	protein_coding	pcg	ENSGALG00010002766	NANOS1	NA	NANOS1	ENSGALG00010002766	NANOS1	1443	7	XR_005860902;XR_006939683;XR_006939684;XR_006939685;XR_005860903;XM_040702898;XM_025151916	1418;1431;2060;1215;1562;1529;885	885;1443;2060	transcript;transcript;transcript;transcript;transcript;mRNA;mRNA	mis;mis;mis;mis;mis;pcg;pcg	2;2;2;2;3;3;2	2;2;3	NCBIGALE02515191601,NCBIGALE02515191602;NCBIGALE04070289801,NCBIGALE04070289802;NCBIGALE00586090201,NCBIGALE00586090202;NCBIGALE00586090301,NCBIGALE00586090302;NCBIGALE00693968301,NCBIGALE00693968302,NCBIGALE00693968303;NCBIGALE00693968401,NCBIGALE00693968402,NCBIGALE00693968403;NCBIGALE00693968501,NCBIGALE00693968502	915,503;928,503;1557,503;712,503;346,713,503;313,713,503;382,503	313;631;1557	1;1;1;1;2;2;1	1;1;2	4728;4715;3051;2333;499,3051;532,3051;3979	499;2882;4728	ortholog_one2one	ENSMUSG00000072437	Nanos1	LOC332397	Nanos1	nanos C2HC-type zinc finger 1	ortholog_one2one	ENSG00000188613	NANOS1	LOC340719	NANOS1	nanos C2HC-type zinc finger 1	NA	NA	NA	NA	NA	NA	NA	NA	NA	NA	NA	NA	NA	lncgASexOvlp;lincDivg	LOC423927;LOC121111175	EIF3A;LOC121111175	0;9864	lncgASexOvlp	n.n.n	LOC423927	EIF3A	0	0.33	0.00109534158025522	0	NA	NA	NA	NA	NA	NA	NA	NA	NA	NA	NA	NA	NA	NA	NA	NA	NA	NA	NA	NA	NA	NA	NA	NA	NA	NA	NA	NA	NA	NA	NA	NA	NA	NA	NA	NA	NA	NA	NA	NA	NA	NA	NA	NA	NA	NA	NA	NA	NA	NA	utri;ovry;pine;rtin;uter;chor;thyr;isth;coln;gizz;test;hert;crtx;lung;pitu;embr;pvtc;feat;hypt;adip;nkil;brai;hard;cecm;crbl;ileu;spln;kdny;burs;jeju;magn;duod;skin;lymT;trch;bmdm;thym;lymB;livr;optc;pcrs;blod;mscB;denC;thro;cctl;mono	123.51;58.53;52.07;44.7;39.11;33.145;31.1275;27.94;25.68;21.895;19.31;18.26;15.975;15.5275;15.025;14.395;12.705;12.6825;12.12;11.545;11.33;10.905;9.5025;9.095;9.025;5.1425;5.0125;4.6975;3.705;3.6625;3.505;3.4975;2.2;2.14;1.445;1.195;0.9975;0.845;0.72;0.57;0.57;0.46;0.235;0.13;0.125;0.09;0	1	45	36	0.59	0	123.51	utri	58.53	ovry	2.11	1	Standard expression	1	utri	2	2.11;Inf	/utri/ovry;pine;rtin;uter;chor;thyr;isth;coln;gizz;test;hert;crtx;lung;pitu;embr;pvtc;feat;hypt;adip;nkil;brai;hard;cecm;crbl;ileu;spln;kdny;burs;jeju;magn;duod;skin;lymT;trch;bmdm;thym;lymB;livr;optc;pcrs;blod;mscB;denC;thro;cctl	/1/45	NA	negative regulation of translation;regulation of translation;regulation of cell growth;tissue homeostasis;post-transcriptional regulation of gene expression;epithelial cell migration;cell migration;oogenesis;cerebellar neuron development;positive regulation of nuclear-transcribed mRNA catabolic process, deadenylation-dependent decay	cytoplasm;perinuclear region of cytoplasm	zinc ion binding;RNA binding;metal ion binding;mRNA binding	Male infertility with azoospermia or oligozoospermia due to single gene mutation;Male infertility with teratozoospermia due to single gene mutation;SPERMATOGENIC FAILURE 12	regulation of translation;cell migration;negative regulation of translation;oogenesis;negative regulation of translation;positive regulation of nuclear-transcribed mRNA catabolic process, deadenylation-dependent decay;post-transcriptional regulation of gene expression;epithelial cell migration;regulation of cell growth;tissue homeostasis;post-transcriptional regulation of gene expression;cerebellar neuron development;regulation of translation	cytoplasm;cytoplasm;perinuclear region of cytoplasm;perinuclear region of cytoplasm;perinuclear region of cytoplasm;cytoplasm	zinc ion binding;RNA binding;protein binding;metal ion binding;mRNA binding;translation repressor activity;zinc ion binding;RNA binding;metal ion binding	no abnormal phenotype detected	post-transcriptional regulation of gene expression;negative regulation of translation;cell migration;tissue homeostasis;regulation of translation;regulation of cell growth;epithelial cell migration;positive regulation of nuclear-transcribed mRNA catabolic process, deadenylation-dependent decay;cerebellar neuron development;oogenesis	cytoplasm;perinuclear region of cytoplasm	zinc ion binding;RNA binding;metal ion binding;mRNA binding;translation repressor activity	nanos C2HC-type zinc finger 1	MGI:2669254	1	1	1	1	NA	NA	NA
LOC100857412	TCTN3	tectonic family member 3	6	36093401	36107937	+	Ncbi	v106	protein_coding	pcg	ENSGALG00010001661	TCTN3	NA	TCTN3	ENSGALG00010001661	TCTN3	4321	17	NM_001397535;NM_001397540;NM_001397536;NM_001397541;NM_001397539;NM_001397537;NM_001310087;NM_001397538;NM_001397534;NM_001397533;XM_046942665;XM_046942670;XM_046942666;XM_046942669;XM_046942664;XM_046942667;XM_046942668	4552;4315;4424;4638;4605;4585;4443;4368;4529;4496;4557;4964;4992;2350;2086;4700;4855	2086;4321;4992	mRNA;mRNA;mRNA;mRNA;mRNA;mRNA;mRNA;mRNA;mRNA;mRNA;mRNA;mRNA;mRNA;mRNA;mRNA;mRNA;mRNA	pcg;pcg;pcg;pcg;pcg;pcg;pcg;pcg;pcg;pcg;pcg;pcg;pcg;pcg;pcg;pcg;pcg	13;11;12;14;14;13;12;12;13;13;12;12;12;12;13;13;11	11;12;14	NCBIGALE00131008701,NCBIGALE00131008702,NCBIGALE00131008703,NCBIGALE00131008704,NCBIGALE00131008705,NCBIGALE00131008706,NCBIGALE00131008707,NCBIGALE00131008708,NCBIGALE00131008709,NCBIGALE001310087010,NCBIGALE001310087011,NCBIGALE001310087012,NCBIGALE001310087013;NCBIGALE00139753301,NCBIGALE00139753302,NCBIGALE00139753303,NCBIGALE00139753304,NCBIGALE00139753305,NCBIGALE00139753306,NCBIGALE00139753307,NCBIGALE00139753308,NCBIGALE00139753309,NCBIGALE001397533010,NCBIGALE001397533011;NCBIGALE00139753401,NCBIGALE00139753402,NCBIGALE00139753403,NCBIGALE00139753404,NCBIGALE00139753405,NCBIGALE00139753406,NCBIGALE00139753407,NCBIGALE00139753408,NCBIGALE00139753409,NCBIGALE001397534010,NCBIGALE001397534011,NCBIGALE001397534012;NCBIGALE00139753501,NCBIGALE00139753502,NCBIGALE00139753503,NCBIGALE00139753504,NCBIGALE00139753505,NCBIGALE00139753506,NCBIGALE00139753507,NCBIGALE00139753508,NCBIGALE00139753509,NCBIGALE001397535010,NCBIGALE001397535011,NCBIGALE001397535012,NCBIGALE001397535013,NCBIGALE001397535014;NCBIGALE00139753601,NCBIGALE00139753602,NCBIGALE00139753603,NCBIGALE00139753604,NCBIGALE00139753605,NCBIGALE00139753606,NCBIGALE00139753607,NCBIGALE00139753608,NCBIGALE00139753609,NCBIGALE001397536010,NCBIGALE001397536011,NCBIGALE001397536012,NCBIGALE001397536013,NCBIGALE001397536014;NCBIGALE00139753701,NCBIGALE00139753702,NCBIGALE00139753703,NCBIGALE00139753704,NCBIGALE00139753705,NCBIGALE00139753706,NCBIGALE00139753707,NCBIGALE00139753708,NCBIGALE00139753709,NCBIGALE001397537010,NCBIGALE001397537011,NCBIGALE001397537012,NCBIGALE001397537013;NCBIGALE00139753801,NCBIGALE00139753802,NCBIGALE00139753803,NCBIGALE00139753804,NCBIGALE00139753805,NCBIGALE00139753806,NCBIGALE00139753807,NCBIGALE00139753808,NCBIGALE00139753809,NCBIGALE001397538010,NCBIGALE001397538011,NCBIGALE001397538012;NCBIGALE00139753901,NCBIGALE00139753902,NCBIGALE00139753903,NCBIGALE00139753904,NCBIGALE00139753905,NCBIGALE00139753906,NCBIGALE00139753907,NCBIGALE00139753908,NCBIGALE00139753909,NCBIGALE001397539010,NCBIGALE001397539011,NCBIGALE001397539012;NCBIGALE00139754001,NCBIGALE00139754002,NCBIGALE00139754003,NCBIGALE00139754004,NCBIGALE00139754005,NCBIGALE00139754006,NCBIGALE00139754007,NCBIGALE00139754008,NCBIGALE00139754009,NCBIGALE001397540010,NCBIGALE001397540011,NCBIGALE001397540012,NCBIGALE001397540013;NCBIGALE00139754101,NCBIGALE00139754102,NCBIGALE00139754103,NCBIGALE00139754104,NCBIGALE00139754105,NCBIGALE00139754106,NCBIGALE00139754107,NCBIGALE00139754108,NCBIGALE00139754109,NCBIGALE001397541010,NCBIGALE001397541011,NCBIGALE001397541012,NCBIGALE001397541013;NCBIGALE04694266401,NCBIGALE04694266402,NCBIGALE04694266403,NCBIGALE04694266404,NCBIGALE04694266405,NCBIGALE04694266406,NCBIGALE04694266407,NCBIGALE04694266408,NCBIGALE04694266409,NCBIGALE046942664010,NCBIGALE046942664011,NCBIGALE046942664012;NCBIGALE04694266501,NCBIGALE04694266502,NCBIGALE04694266503,NCBIGALE04694266504,NCBIGALE04694266505,NCBIGALE04694266506,NCBIGALE04694266507,NCBIGALE04694266508,NCBIGALE04694266509,NCBIGALE046942665010,NCBIGALE046942665011,NCBIGALE046942665012;NCBIGALE04694266601,NCBIGALE04694266602,NCBIGALE04694266603,NCBIGALE04694266604,NCBIGALE04694266605,NCBIGALE04694266606,NCBIGALE04694266607,NCBIGALE04694266608,NCBIGALE04694266609,NCBIGALE046942666010,NCBIGALE046942666011,NCBIGALE046942666012;NCBIGALE04694266701,NCBIGALE04694266702,NCBIGALE04694266703,NCBIGALE04694266704,NCBIGALE04694266705,NCBIGALE04694266706,NCBIGALE04694266707,NCBIGALE04694266708,NCBIGALE04694266709,NCBIGALE046942667010,NCBIGALE046942667011,NCBIGALE046942667012;NCBIGALE04694266801,NCBIGALE04694266802,NCBIGALE04694266803,NCBIGALE04694266804,NCBIGALE04694266805,NCBIGALE04694266806,NCBIGALE04694266807,NCBIGALE04694266808,NCBIGALE04694266809,NCBIGALE046942668010,NCBIGALE046942668011,NCBIGALE046942668012,NCBIGALE046942668013;NCBIGALE04694266901,NCBIGALE04694266902,NCBIGALE04694266903,NCBIGALE04694266904,NCBIGALE04694266905,NCBIGALE04694266906,NCBIGALE04694266907,NCBIGALE04694266908,NCBIGALE04694266909,NCBIGALE046942669010,NCBIGALE046942669011,NCBIGALE046942669012,NCBIGALE046942669013;NCBIGALE04694267001,NCBIGALE04694267002,NCBIGALE04694267003,NCBIGALE04694267004,NCBIGALE04694267005,NCBIGALE04694267006,NCBIGALE04694267007,NCBIGALE04694267008,NCBIGALE04694267009,NCBIGALE046942670010,NCBIGALE046942670011	316,119,128,109,119,36,75,129,96,98,163,138,3026;316,119,119,36,75,129,96,98,163,138,3026;316,119,109,119,36,75,129,96,98,163,138,3026;316,119,53,161,109,119,36,75,129,96,98,163,138,3026;316,119,53,128,109,119,36,75,129,96,98,163,138,3026;316,119,161,109,119,36,75,129,96,98,163,138,3026;316,119,128,119,36,75,129,96,98,163,138,3026;316,119,53,119,36,75,129,96,98,163,138,3026;316,119,53,161,119,36,75,129,96,98,163,138,3026;316,119,53,128,119,36,75,129,96,98,163,138,3026;81,119,3086,119,36,75,129,96,98,163,138,417;81,3503,109,119,36,75,129,96,98,163,138,417;81,3078,562,119,36,75,129,96,98,163,138,417;81,119,879,119,36,75,129,96,98,163,138,417;81,119,53,562,119,36,75,129,96,98,163,138,417;81,3078,161,109,119,36,75,129,96,98,163,138,417;81,3503,119,36,75,129,96,98,163,138,417	36;347;3503	12;10;11;13;13;12;11;11;12;12;11;11;11;11;12;12;10	10;11;13	524,3224,326,76,2227,429,93,1083,252,563,754,446;524,3861,2227,429,93,1083,252,563,754,446;524,3677,76,2227,429,93,1083,252,563,754,446;524,2907,265,293,76,2227,429,93,1083,252,563,754,446;524,2907,265,326,76,2227,429,93,1083,252,563,754,446;524,3224,293,76,2227,429,93,1083,252,563,754,446;524,3224,510,2227,429,93,1083,252,563,754,446;524,2907,902,2227,429,93,1083,252,563,754,446;524,2907,265,477,2227,429,93,1083,252,563,754,446;524,2907,265,510,2227,429,93,1083,252,563,754,446;524,700,76,2227,429,93,1083,252,563,754,446;524,293,76,2227,429,93,1083,252,563,754,446;524,265,76,2227,429,93,1083,252,563,754,446;524,2907,76,2227,429,93,1083,252,563,754,446;524,2907,265,76,2227,429,93,1083,252,563,754,446;524,265,293,76,2227,429,93,1083,252,563,754,446;524,477,2227,429,93,1083,252,563,754,446	76;790;3861	ortholog_one2one	ENSMUSG00000025008	Tctn3	LOC67590	Tctn3	tectonic family member 3	ortholog_one2one	ENSG00000119977	TCTN3	LOC26123	TCTN3	tectonic family member 3	NA	NA	NA	NA	NA	NA	NA	NA	NA	NA	NA	NA	NA	lincSSup;lincSSup;lincSSup;lincSSdw;lincSSdw;lincConv	LOC423976;LOC423976;LOC423976;LOC423974;LOC423974;LOC121113368	ALDH18A1;ALDH18A1;ALDH18A1;OPNVA;OPNVA;LOC121113368	2860;5469;5787;6473;6708;2739	lincSSup	n.n.n	LOC423976	ALDH18A1	2860	0.58	1.10876136527916e-08	0	NA	NA	NA	NA	NA	NA	NA	NA	NA	NA	NA	NA	NA	NA	NA	NA	NA	NA	NA	NA	NA	NA	NA	NA	NA	NA	NA	NA	NA	NA	NA	NA	NA	NA	NA	NA	NA	NA	NA	NA	NA	NA	NA	NA	NA	NA	NA	NA	NA	NA	lymT;pine;spln;rtin;thro;test;utri;brai;crbl;embr;lung;crtx;uter;ovry;isth;burs;coln;cecm;kdny;chor;feat;pitu;adip;duod;hypt;ileu;thyr;blod;jeju;bmdm;trch;gizz;livr;lymB;magn;thym;pvtc;skin;hert;hard;denC;mscB;mono;optc;pcrs;nkil;cctl	110.75;93.705;65.4375;62.575;56.385;55.17;52.745;52.5225;51.3775;50.825;48.925;47.82;40.725;35.67;32.46;31.49;29.85;29.715;29.5425;29.475;28.82;27.26;26.7;24.885;24.43;23.745;22.8725;22.7;21.8825;19.27;17.735;16.83;13.85;12.5775;10.16;10.145;8.6275;7.36;6.17;6.04;2.72;2.67;1.725;1.42;0.97;0.82;0.47	1	47	44	0.38	0	110.75	lymT	93.705	pine	1.18	0	Standard expression	40	lymT;pine;spln;rtin;thro;test;utri;brai;crbl;embr;lung;crtx;uter;ovry;isth;burs;coln;cecm;kdny;chor;feat;pitu;adip;duod;hypt;ileu;thyr;blod;jeju;bmdm;trch;gizz;livr;lymB;magn;thym;pvtc;skin;hert;hard	2	2.22;Inf	/lymT;pine;spln;rtin;thro;test;utri;brai;crbl;embr;lung;crtx;uter;ovry;isth;burs;coln;cecm;kdny;chor;feat;pitu;adip;duod;hypt;ileu;thyr;blod;jeju;bmdm;trch;gizz;livr;lymB;magn;thym;pvtc;skin;hert;hard/denC;mscB;mono;optc;pcrs;nkil;cctl	/40/7	NA	positive regulation of apoptotic process;smoothened signaling pathway	nucleus	NA	Meckel syndrome;Orofaciodigital syndrome type 4;Orofaciodigital syndrome type 6;JOUBERT SYNDROME 18;OROFACIODIGITAL SYNDROME IV;Mohr-Majewski Syndrome	cell projection organization;cell projection organization;apoptotic process;cell projection organization;cilium assembly;cilium assembly;smoothened signaling pathway;positive regulation of apoptotic process;smoothened signaling pathway;cilium assembly;cell projection organization;cell projection organization;cell projection organization;apoptotic process;cell projection organization;cilium assembly;cilium assembly;smoothened signaling pathway;positive regulation of apoptotic process;smoothened signaling pathway;cell projection organization;apoptotic process;cell projection organization;cilium assembly;cilium assembly;smoothened signaling pathway;positive regulation of apoptotic process;smoothened signaling pathway;apoptotic process;cell projection organization;cilium assembly;cilium assembly;smoothened signaling pathway;positive regulation of apoptotic process;smoothened signaling pathway;cell projection organization	membrane;membrane;nucleus;membrane;ciliary membrane;membrane;membrane;membrane;membrane;nucleus;membrane;ciliary membrane;nucleus;membrane;ciliary membrane;nucleus;membrane;ciliary membrane	protein binding;protein binding;protein binding;protein binding	abnormal body wall morphology;abnormal cholesterol homeostasis;abnormal embryo size;anophthalmia;decreased circulating calcium level;decreased circulating total protein level;polydactyly;preweaning lethality complete penetrance;abnormal cilium morphology;abnormal direction of heart looping;absent floor plate;decreased embryonic neuroepithelium primary cilium number;edema;embryonic lethality during organogenesis complete penetrance;holoprosencephaly;lethality throughout fetal growth and development incomplete penetrance;neonatal lethality complete penetrance	cell projection organization;apoptotic process;positive regulation of apoptotic process;cilium assembly;smoothened signaling pathway	nucleus;membrane	protein binding	tectonic family member 3	MGI:1914840	1	1	1	2	NA	NA	NA
LOC100857497	LOC100857497	NA	6	9868264	9898128	+	Ncbi	v106	misc_RNA	mis	NA	NA	NA	NA	NA	NA	4024	29	XR_006939656;XR_006939658;XR_006939657;XR_006939659;XR_006939651;XR_005860848;XR_006939664;XR_006939652;XR_006939665;XR_006939654;XR_006939648;XR_006939647;XR_006939644;XR_006939645;XR_006939655;XR_006939661;XR_006939662;XR_006939650;XR_006939646;XR_006939653;XR_006939663;XR_006939660;XR_003075942;XR_006939668;XR_006939667;XR_006939666;XR_005860852;XR_006939649;XR_006939643	3363;5024;3278;2495;3778;3497;3527;3728;4308;3075;3522;5027;4428;3524;5006;3353;8894;5032;5035;5014;3441;3247;3271;3316;4939;4343;3047;3081;3097	2495;4024;8894	transcript;transcript;transcript;transcript;transcript;transcript;transcript;transcript;transcript;transcript;transcript;transcript;transcript;transcript;transcript;transcript;transcript;transcript;transcript;transcript;transcript;transcript;transcript;transcript;transcript;transcript;transcript;transcript;transcript	mis;mis;mis;mis;mis;mis;mis;mis;mis;mis;mis;mis;mis;mis;mis;mis;mis;mis;mis;mis;mis;mis;mis;mis;mis;mis;mis;mis;mis	8;11;8;7;8;8;8;7;6;6;8;11;10;8;11;8;12;12;12;12;8;9;8;7;11;10;9;9;9	6;9;12	NCBIGALE00307594201,NCBIGALE00307594202,NCBIGALE00307594203,NCBIGALE00307594204,NCBIGALE00307594205,NCBIGALE00307594206,NCBIGALE00307594207,NCBIGALE00307594208;NCBIGALE00586084801,NCBIGALE00586084802,NCBIGALE00586084803,NCBIGALE00586084804,NCBIGALE00586084805,NCBIGALE00586084806,NCBIGALE00586084807,NCBIGALE00586084808,NCBIGALE00586084809,NCBIGALE005860848010,NCBIGALE005860848011;NCBIGALE00586085201,NCBIGALE00586085202,NCBIGALE00586085203,NCBIGALE00586085204,NCBIGALE00586085205,NCBIGALE00586085206,NCBIGALE00586085207,NCBIGALE00586085208;NCBIGALE00693964301,NCBIGALE00693964302,NCBIGALE00693964303,NCBIGALE00693964304,NCBIGALE00693964305,NCBIGALE00693964306,NCBIGALE00693964307;NCBIGALE00693964401,NCBIGALE00693964402,NCBIGALE00693964403,NCBIGALE00693964404,NCBIGALE00693964405,NCBIGALE00693964406,NCBIGALE00693964407,NCBIGALE00693964408;NCBIGALE00693964501,NCBIGALE00693964502,NCBIGALE00693964503,NCBIGALE00693964504,NCBIGALE00693964505,NCBIGALE00693964506,NCBIGALE00693964507,NCBIGALE00693964508;NCBIGALE00693964601,NCBIGALE00693964602,NCBIGALE00693964603,NCBIGALE00693964604,NCBIGALE00693964605,NCBIGALE00693964606,NCBIGALE00693964607,NCBIGALE00693964608;NCBIGALE00693964701,NCBIGALE00693964702,NCBIGALE00693964703,NCBIGALE00693964704,NCBIGALE00693964705,NCBIGALE00693964706,NCBIGALE00693964707;NCBIGALE00693964801,NCBIGALE00693964802,NCBIGALE00693964803,NCBIGALE00693964804,NCBIGALE00693964805,NCBIGALE00693964806;NCBIGALE00693964901,NCBIGALE00693964902,NCBIGALE00693964903,NCBIGALE00693964904,NCBIGALE00693964905,NCBIGALE00693964906;NCBIGALE00693965001,NCBIGALE00693965002,NCBIGALE00693965003,NCBIGALE00693965004,NCBIGALE00693965005,NCBIGALE00693965006,NCBIGALE00693965007,NCBIGALE00693965008;NCBIGALE00693965101,NCBIGALE00693965102,NCBIGALE00693965103,NCBIGALE00693965104,NCBIGALE00693965105,NCBIGALE00693965106,NCBIGALE00693965107,NCBIGALE00693965108,NCBIGALE00693965109,NCBIGALE006939651010,NCBIGALE006939651011;NCBIGALE00693965201,NCBIGALE00693965202,NCBIGALE00693965203,NCBIGALE00693965204,NCBIGALE00693965205,NCBIGALE00693965206,NCBIGALE00693965207,NCBIGALE00693965208,NCBIGALE00693965209,NCBIGALE006939652010;NCBIGALE00693965301,NCBIGALE00693965302,NCBIGALE00693965303,NCBIGALE00693965304,NCBIGALE00693965305,NCBIGALE00693965306,NCBIGALE00693965307,NCBIGALE00693965308;NCBIGALE00693965401,NCBIGALE00693965402,NCBIGALE00693965403,NCBIGALE00693965404,NCBIGALE00693965405,NCBIGALE00693965406,NCBIGALE00693965407,NCBIGALE00693965408,NCBIGALE00693965409,NCBIGALE006939654010,NCBIGALE006939654011;NCBIGALE00693965501,NCBIGALE00693965502,NCBIGALE00693965503,NCBIGALE00693965504,NCBIGALE00693965505,NCBIGALE00693965506,NCBIGALE00693965507,NCBIGALE00693965508;NCBIGALE00693965601,NCBIGALE00693965602,NCBIGALE00693965603,NCBIGALE00693965604,NCBIGALE00693965605,NCBIGALE00693965606,NCBIGALE00693965607,NCBIGALE00693965608,NCBIGALE00693965609,NCBIGALE006939656010,NCBIGALE006939656011,NCBIGALE006939656012;NCBIGALE00693965701,NCBIGALE00693965702,NCBIGALE00693965703,NCBIGALE00693965704,NCBIGALE00693965705,NCBIGALE00693965706,NCBIGALE00693965707,NCBIGALE00693965708,NCBIGALE00693965709,NCBIGALE006939657010,NCBIGALE006939657011,NCBIGALE006939657012;NCBIGALE00693965801,NCBIGALE00693965802,NCBIGALE00693965803,NCBIGALE00693965804,NCBIGALE00693965805,NCBIGALE00693965806,NCBIGALE00693965807,NCBIGALE00693965808,NCBIGALE00693965809,NCBIGALE006939658010,NCBIGALE006939658011,NCBIGALE006939658012;NCBIGALE00693965901,NCBIGALE00693965902,NCBIGALE00693965903,NCBIGALE00693965904,NCBIGALE00693965905,NCBIGALE00693965906,NCBIGALE00693965907,NCBIGALE00693965908,NCBIGALE00693965909,NCBIGALE006939659010,NCBIGALE006939659011,NCBIGALE006939659012;NCBIGALE00693966001,NCBIGALE00693966002,NCBIGALE00693966003,NCBIGALE00693966004,NCBIGALE00693966005,NCBIGALE00693966006,NCBIGALE00693966007,NCBIGALE00693966008;NCBIGALE00693966101,NCBIGALE00693966102,NCBIGALE00693966103,NCBIGALE00693966104,NCBIGALE00693966105,NCBIGALE00693966106,NCBIGALE00693966107,NCBIGALE00693966108,NCBIGALE00693966109;NCBIGALE00693966201,NCBIGALE00693966202,NCBIGALE00693966203,NCBIGALE00693966204,NCBIGALE00693966205,NCBIGALE00693966206,NCBIGALE00693966207,NCBIGALE00693966208;NCBIGALE00693966301,NCBIGALE00693966302,NCBIGALE00693966303,NCBIGALE00693966304,NCBIGALE00693966305,NCBIGALE00693966306,NCBIGALE00693966307;NCBIGALE00693966401,NCBIGALE00693966402,NCBIGALE00693966403,NCBIGALE00693966404,NCBIGALE00693966405,NCBIGALE00693966406,NCBIGALE00693966407,NCBIGALE00693966408,NCBIGALE00693966409,NCBIGALE006939664010,NCBIGALE006939664011;NCBIGALE00693966501,NCBIGALE00693966502,NCBIGALE00693966503,NCBIGALE00693966504,NCBIGALE00693966505,NCBIGALE00693966506,NCBIGALE00693966507,NCBIGALE00693966508,NCBIGALE00693966509,NCBIGALE006939665010;NCBIGALE00693966601,NCBIGALE00693966602,NCBIGALE00693966603,NCBIGALE00693966604,NCBIGALE00693966605,NCBIGALE00693966606,NCBIGALE00693966607,NCBIGALE00693966608,NCBIGALE00693966609;NCBIGALE00693966701,NCBIGALE00693966702,NCBIGALE00693966703,NCBIGALE00693966704,NCBIGALE00693966705,NCBIGALE00693966706,NCBIGALE00693966707,NCBIGALE00693966708,NCBIGALE00693966709;NCBIGALE00693966801,NCBIGALE00693966802,NCBIGALE00693966803,NCBIGALE00693966804,NCBIGALE00693966805,NCBIGALE00693966806,NCBIGALE00693966807,NCBIGALE00693966808,NCBIGALE00693966809	92,43,857,898,124,127,48,1174;940,176,596,41,43,857,898,124,127,48,1174;92,43,772,898,124,127,48,1174;92,1140,898,124,127,48,66;92,1140,175,898,124,127,48,1174;92,1140,644,148,124,127,48,1174;92,915,149,898,124,127,48,1174;92,1140,898,124,127,48,1299;92,1140,898,124,755,1299;92,1140,898,124,755,66;92,1140,54,763,124,127,48,1174;940,179,596,41,43,857,898,124,127,48,1174;940,176,41,43,857,898,124,127,48,1174;92,915,146,898,124,127,48,1174;922,176,596,41,43,857,898,124,127,48,1174;92,1140,280,368,124,127,48,1174;4730,80,176,596,41,43,857,898,124,127,48,1174;868,80,176,596,41,43,857,898,124,127,48,1174;868,80,179,596,41,43,857,898,124,127,48,1174;868,62,176,596,41,43,857,898,124,127,48,1174;92,501,477,898,124,127,48,1174;92,1140,280,114,148,124,127,48,1174;92,1140,198,368,124,127,48,1174;92,853,898,124,127,48,1174;940,176,596,41,43,772,898,124,127,48,1174;940,176,41,43,772,898,124,127,48,1174;92,43,98,443,898,124,127,48,1174;92,43,98,477,898,124,127,48,1174;92,43,98,493,898,124,127,48,1174	41;447;4730	7;10;7;6;7;7;7;6;5;5;7;10;9;7;10;7;11;11;11;11;7;8;7;6;10;9;8;8;8	5;8;11	453,241,356,510,581,581,519;1544,7387,586,359,241,356,510,581,581,519;453,326,356,510,581,581,519;453,356,510,581,581,84;453,93,89,510,581,581,519;453,356,107,510,581,581,519;453,77,356,510,581,581,519;453,356,510,581,581,5953;453,356,510,581,5953;453,356,510,581,84;453,356,82,510,581,581,519;1541,7387,586,359,241,356,510,581,581,519;1544,8568,359,241,356,510,581,581,519;453,80,356,510,581,581,519;1562,7387,586,359,241,356,510,581,581,519;453,356,251,510,581,581,519;2759,1544,7387,586,359,241,356,510,581,581,519;6621,1544,7387,586,359,241,356,510,581,581,519;6621,1541,7387,586,359,241,356,510,581,581,519;6621,1562,7387,586,359,241,356,510,581,581,519;453,163,356,510,581,581,519;453,356,251,107,510,581,581,519;453,356,333,510,581,581,519;453,643,510,581,581,519;1544,7387,586,359,326,356,510,581,581,519;1544,8568,359,326,356,510,581,581,519;453,241,317,356,510,581,581,519;453,241,283,356,510,581,581,519;453,241,267,356,510,581,581,519	77;949;8568	NA	NA	NA	NA	NA	NA	NA	NA	NA	NA	NA	NA	NA	NA	NA	NA	NA	NA	NA	NA	NA	NA	NA	NA	NA	NA	NA	NA	NA	NA	NA	NA	NA	NA	NA	NA	NA	NA	NA	NA	NA	NA	NA	NA	NA	NA	NA	NA	NA	NA	NA	NA	NA	NA	NA	NA	NA	NA	NA	NA	NA	NA	NA	NA	NA	NA	NA	NA	NA	NA	NA	NA	NA	NA	NA	NA	NA	NA	NA	NA	NA	NA	NA	NA	NA	NA	NA	chor;thyr;coln;kdny;pine;trch;uter;utri;ileu;isth;ovry;brai;jeju;hypt;feat;thym;thro;magn;cecm;duod;denC;blod;hard;crbl;crtx;embr;skin;rtin;lung;pitu;spln;adip;pcrs;burs;test;cctl;gizz;nkil;optc;livr;mscB;pvtc;hert;lymB;bmdm;lymT;mono	4.945;3.8525;3.655;3.385;3.12;3.11;2.99;1.49;1.4825;1.33;1.1;0.8875;0.65;0.5275;0.52;0.4725;0.46;0.455;0.45;0.415;0.38;0.2325;0.2325;0.23;0.215;0.215;0.205;0.2;0.185;0.1225;0.11;0.085;0.08;0.0775;0.055;0.05;0.05;0.05;0.04;0.03;0.03;0.0225;0.02;0.02;0.01;0;0	1	31	11	0.77	0	4.945	chor	3.8525	thyr	1.28	2	Standard expression	7	chor;thyr;coln;kdny;pine;trch;uter	3	2.01;2;Inf	/chor;thyr;coln;kdny;pine;trch;uter/utri;ileu;isth;ovry;brai;jeju;hypt;feat;thym;thro;magn;cecm;duod;denC;blod;hard;crbl;crtx;embr;skin;rtin;lung;pitu;spln;adip;pcrs;burs;test;cctl;gizz;nkil;optc;livr;mscB;pvtc;hert;lymB/bmdm	/7/37/1	NA	NA	NA	NA	NA	NA	NA	NA	NA	NA	NA	NA	NA	NA	1	NA	NA	NA	NA	NA	NA
LOC100857572	HTRA1	HtrA serine peptidase 1	6	32058952	32086561	+	Ncbi	v106	protein_coding	pcg	ENSGALG00010001705	HTRA1	NA	HTRA1	ENSGALG00010001705	HTRA1	1982	1	XM_015288895	1982	1982;1982;1982	mRNA	pcg	9	9;9;9	NCBIGALE01528889501,NCBIGALE01528889502,NCBIGALE01528889503,NCBIGALE01528889504,NCBIGALE01528889505,NCBIGALE01528889506,NCBIGALE01528889507,NCBIGALE01528889508,NCBIGALE01528889509	469,100,205,195,33,115,58,96,711	33;220;711	8	8;8;8	11836,310,8757,696,1129,125,859,1924	125;3204;11836	ortholog_one2one	ENSMUSG00000006205	Htra1	LOC56213	Htra1	HtrA serine peptidase 1	ortholog_one2one	ENSG00000166033	HTRA1	LOC5654	HTRA1	HtrA serine peptidase 1	NA	NA	NA	NA	NA	NA	NA	NA	NA	NA	NA	NA	NA	lincSSdw	LOC423940	PLEKHA1	2890	lincSSdw	1.1.1	LOC423940	PLEKHA1	2890	0.39	0.000113034473147715	0	NA	NA	NA	NA	NA	NA	NA	NA	NA	NA	NA	NA	NA	NA	NA	NA	NA	NA	NA	NA	NA	NA	NA	NA	NA	NA	NA	NA	NA	NA	NA	NA	NA	NA	NA	NA	NA	NA	NA	NA	NA	NA	NA	NA	NA	NA	NA	NA	NA	NA	adip;rtin;bmdm;pitu;hypt;brai;spln;pine;crtx;utri;crbl;cecm;coln;feat;thyr;gizz;duod;lung;burs;skin;ileu;jeju;chor;uter;embr;denC;pvtc;isth;ovry;livr;hard;thym;kdny;mscB;trch;hert;thro;lymT;optc;lymB;magn;test;pcrs;cctl;blod;mono;nkil	618.355;529.99;467.715;423.1125;261.2025;196.19;194.1625;193.08;166.595;163.73;155.7125;153.875;147.89;121.05;116.39;109.84;106.2075;102.45;101.92;93.27;75.23;71.475;53.725;51.54;49.48;38.555;38.51;36.275;35;22.71;17.96;14.785;14.7325;12.77;11.92;11.44;11.085;10.78;9.41;6.9875;5.86;4.83;2.48;1.48;1.445;0.97;0.66	1	47	45	0.43	0	618.355	adip	529.99	rtin	1.17	0	Standard expression	47	adip;rtin;bmdm;pitu;hypt;brai;spln;pine;crtx;utri;crbl;cecm;coln;feat;thyr;gizz;duod;lung;burs;skin;ileu;jeju;chor;uter;embr;denC;pvtc;isth;ovry;livr;hard;thym;kdny;mscB;trch;hert;thro;lymT;optc;lymB;magn;test;pcrs;cctl;blod;mono;nkil	1	Inf	/adip;rtin;bmdm;pitu;hypt;brai;spln;pine;crtx;utri;crbl;cecm;coln;feat;thyr;gizz;duod;lung;burs;skin;ileu;jeju;chor;uter;embr;denC;pvtc;isth;ovry;livr;hard;thym;kdny;mscB;trch;hert;thro;lymT;optc;lymB;magn;test;pcrs;cctl;blod;mono;nkil	/47	NA	proteolysis;negative regulation of transforming growth factor beta receptor signaling pathway;placenta development;negative regulation of BMP signaling pathway;chorionic trophoblast cell differentiation	extracellular region;plasma membrane	protein binding;metalloendopeptidase activity;serine-type endopeptidase activity;serine-type peptidase activity;identical protein binding	Cerebral autosomal recessive arteriopathy-subcortical infarcts-leukoencephalopathy;HTRA1-related autosomal dominant cerebral small vessel disease;Malignant peripheral nerve sheath tumor with perineurial differentiation;Malignant triton tumor;NON RARE IN EUROPE: Age-related macular degeneration;Cerebral arteriopathy autosomal dominant with subcortical infarcts and leukoencephalopathy type 2;CEREBRAL ARTERIOPATHY AUTOSOMAL RECESSIVE WITH SUBCORTICAL INFARCTS AND LEUKOENCEPHALOPATHY;MACULAR DEGENERATION AGE-RELATED 7	proteolysis;proteolysis;proteolysis;proteolysis;positive regulation of apoptotic process;programmed cell death;placenta development;negative regulation of transforming growth factor beta receptor signaling pathway;negative regulation of BMP signaling pathway;positive regulation of epithelial cell proliferation;negative regulation of defense response to virus;chorionic trophoblast cell differentiation;dentinogenesis;proteolysis	extracellular region;cytoplasm;plasma membrane;membrane;plasma membrane;cytosol;extracellular region;extracellular exosome;collagen-containing extracellular matrix;collagen-containing extracellular matrix;extracellular space;collagen-containing extracellular matrix	protein binding;metalloendopeptidase activity;serine-type endopeptidase activity;hydrolase activity;peptidase activity;protein binding;metalloendopeptidase activity;serine-type endopeptidase activity;hydrolase activity;protein binding;peptidase activity;growth factor binding;serine-type peptidase activity;serine-type peptidase activity;identical protein binding;serine-type endopeptidase activity;molecular function activator activity;serine-type endopeptidase activity;protein binding;metalloendopeptidase activity;serine-type endopeptidase activity;hydrolase activity;peptidase activity	increased startle reflex;preweaning lethality incomplete penetrance;increased bone volume;increased trabecular bone thickness	proteolysis;negative regulation of BMP signaling pathway;positive regulation of epithelial cell proliferation;negative regulation of transforming growth factor beta receptor signaling pathway;programmed cell death;positive regulation of apoptotic process;placenta development;chorionic trophoblast cell differentiation;negative regulation of defense response to virus;dentinogenesis	extracellular region;cytoplasm;membrane;plasma membrane;cytosol;collagen-containing extracellular matrix	protein binding;metalloendopeptidase activity;serine-type endopeptidase activity;hydrolase activity;peptidase activity;serine-type peptidase activity;identical protein binding;growth factor binding;molecular function activator activity	HtrA serine peptidase 1	MGI:1929076	1	1	1	1	NA	NA	NA
LOC100857573	LOC100857573	dual specificity protein phosphatase 13 isoform MDSP-like	6	15668418	15672177	+	Ncbi	v106	protein_coding	pcg	NA	NA	NA	NA	ENSGALG00010022303	NA	2237	1	XM_003641535	2237	2237;2237;2237	mRNA	pcg	3	3;3;3	NCBIGALE00364153501,NCBIGALE00364153502,NCBIGALE00364153503	132,218,1887	132;746;1887	2	2;2;2	306,1219	306;762;1219	NA	NA	NA	NA	NA	NA	NA	NA	NA	NA	NA	NA	NA	NA	NA	NA	NA	NA	NA	NA	NA	NA	NA	NA	NA	lincDivg	LOC428946	SAMD8	4725	lincDivg	1.1.1	LOC428946	SAMD8	4725	-0.04	0.693956225834877	0	NA	NA	NA	NA	NA	NA	NA	NA	NA	NA	NA	NA	NA	NA	NA	NA	NA	NA	NA	NA	NA	NA	NA	NA	NA	NA	NA	NA	NA	NA	NA	NA	NA	NA	NA	NA	NA	NA	NA	NA	NA	NA	NA	NA	NA	NA	NA	NA	NA	NA	mscB;hert;rtin;pine;nkil;feat;trch;uter;utri;test;skin;bmdm;hard;thym;denC;thyr;pcrs;crbl;hypt;lung;spln;adip;blod;brai;burs;cctl;cecm;chor;coln;crtx;duod;embr;gizz;ileu;isth;jeju;kdny;livr;lymB;lymT;magn;mono;optc;ovry;pitu;pvtc;thro	19.375;0.75;0.545;0.31;0.23;0.215;0.19;0.165;0.145;0.1;0.09;0.06;0.045;0.0425;0.03;0.0175;0.01;0.005;0.005;0.005;0.005;0;0;0;0;0;0;0;0;0;0;0;0;0;0;0;0;0;0;0;0;0;0;0;0;0;0	1	10	1	0.98	1	19.375	mscB	0.75	hert	25.83	26	Standard expression	1	mscB	3	25.83;2;Inf	/mscB/hert;rtin;pine;nkil;feat;trch;uter;utri;test;skin;bmdm;hard;thym;denC;thyr;pcrs/crbl;hypt;lung;spln	/1/16/4	NA	protein dephosphorylation;dephosphorylation	NA	phosphatase activity;protein tyrosine/serine/threonine phosphatase activity	NA	NA	NA	NA	NA	NA	NA	NA	NA	NA	1	1	1	1	NA	NA	NA
LOC100857693	PAOX	polyamine oxidase	6	10098076	10100453	-	Ncbi	v106	protein_coding	pcg	ENSGALG00010022567	PAOX	NA	PAOX	ENSGALG00010022567	PAOX	1728	2	XM_015278694;XM_025152046	1556;1899	1556;1728;1899	mRNA;mRNA	pcg;pcg	7;6	6;6;7	NCBIGALE01527869401,NCBIGALE01527869402,NCBIGALE01527869403,NCBIGALE01527869404,NCBIGALE01527869405,NCBIGALE01527869406,NCBIGALE01527869407;NCBIGALE02515204601,NCBIGALE02515204602,NCBIGALE02515204603,NCBIGALE02515204604,NCBIGALE02515204605,NCBIGALE02515204606	186,490,200,256,113,158,153;186,490,200,256,113,654	113;266;654	6;5	5;6;6	70,83,94,137,100,344;70,83,94,137,100	70;119;344	ortholog_one2one	ENSMUSG00000025464	Paox	LOC212503	Paox	polyamine oxidase (exo-N4-amino)	ortholog_one2one	ENSG00000148832	PAOX	LOC196743	PAOX	polyamine oxidase	NA	NA	NA	NA	NA	NA	NA	NA	NA	NA	NA	NA	NA	lincSSup;lincSSdw	LOC770828;LOC770883	ECHS1;LOC770883	4549;9106	lincSSup	n.n.n	LOC770828	ECHS1	4549	0.5	5.79588890052037e-07	0	NA	NA	NA	NA	NA	NA	NA	NA	NA	NA	NA	NA	NA	NA	NA	NA	NA	NA	NA	NA	NA	NA	NA	NA	NA	NA	NA	NA	NA	NA	NA	NA	NA	NA	NA	NA	NA	NA	NA	NA	NA	NA	NA	NA	NA	NA	NA	NA	NA	NA	test;chor;kdny;spln;livr;utri;jeju;coln;pitu;adip;uter;duod;thyr;pine;lymT;lymB;ovry;ileu;cecm;burs;thro;blod;rtin;gizz;hert;bmdm;thym;isth;skin;feat;lung;embr;brai;trch;hypt;crbl;crtx;mscB;pvtc;denC;hard;magn;mono;nkil;optc;cctl;pcrs	50.14;25.05;21.5675;20.7675;19.76;19.49;19.175;17.005;16.9125;16.595;15.39;15.265;14.0875;13.775;12.95;12.8125;12.11;11.4275;10.44;10.015;9.825;9.74;9.71;9.555;9.13;8.965;8.8;8.56;7.32;6.255;5.835;5.18;5.1325;5.025;4.9275;4.2125;3.92;3.68;2.805;2.565;2.1;1.97;1.685;0.5;0.17;0.13;0.07	1	46	43	0.47	0	50.14	test	25.05	chor	2	0	Standard expression	1	test	4	2;3.37;2.94;Inf	/test/chor;kdny;spln;livr;utri;jeju;coln;pitu;adip;uter;duod;thyr;pine;lymT;lymB;ovry;ileu;cecm;burs;thro;blod;rtin;gizz;hert;bmdm;thym;isth;skin;feat;lung;embr;brai;trch;hypt;crbl;crtx;mscB;pvtc;denC;hard;magn;mono/nkil/optc;cctl;pcrs	/1/42/1/3	NA	putrescine catabolic process;putrescine biosynthetic process;spermidine catabolic process;spermine catabolic process;positive regulation of spermidine biosynthetic process	NA	oxidoreductase activity;polyamine oxidase activity	NA	putrescine catabolic process;spermine metabolic process;putrescine biosynthetic process;spermidine catabolic process;spermine catabolic process;positive regulation of spermidine biosynthetic process;putrescine catabolic process;polyamine catabolic process;spermine metabolic process;putrescine biosynthetic process;putrescine catabolic process;spermidine catabolic process;spermidine catabolic process;spermine catabolic process;spermine catabolic process;positive regulation of spermidine biosynthetic process;polyamine catabolic process;putrescine catabolic process;spermine metabolic process;putrescine biosynthetic process;spermidine catabolic process;spermine catabolic process;positive regulation of spermidine biosynthetic process;putrescine catabolic process;spermine metabolic process;putrescine biosynthetic process;spermidine catabolic process;spermine catabolic process;positive regulation of spermidine biosynthetic process;putrescine catabolic process;spermine metabolic process;putrescine biosynthetic process;spermidine catabolic process;spermine catabolic process;positive regulation of spermidine biosynthetic process;putrescine catabolic process;spermine metabolic process;putrescine biosynthetic process;spermidine catabolic process;spermine catabolic process;positive regulation of spermidine biosynthetic process;putrescine catabolic process;spermine metabolic process;putrescine biosynthetic process;spermidine catabolic process;spermine catabolic process;positive regulation of spermidine biosynthetic process	cytoplasm;peroxisome;cytosol;peroxisomal matrix;cytoplasm;peroxisome;cytosol;peroxisomal matrix;peroxisomal matrix;cytoplasm;peroxisome;cytosol;peroxisomal matrix;cytoplasm;peroxisome;cytosol;peroxisomal matrix;cytoplasm;peroxisome;cytosol;peroxisomal matrix;cytoplasm;peroxisome;cytosol;peroxisomal matrix;cytoplasm;peroxisome;cytosol;peroxisomal matrix	oxidoreductase activity;oxidoreductase activity;polyamine oxidase activity;polyamine oxidase activity;N(1),N(12)-diacetylspermine:oxygen oxidoreductase (3-acetamidopropanal-forming) activity;spermine:oxygen oxidoreductase (spermidine-forming) activity;spermidine:oxygen oxidoreductase (3-aminopropanal-forming) activity;N1-acetylspermine:oxygen oxidoreductase (3-acetamidopropanal-forming) activity;N1-acetylspermidine:oxygen oxidoreductase (3-acetamidopropanal-forming) activity;oxidoreductase activity;oxidoreductase activity;polyamine oxidase activity;polyamine oxidase activity;polyamine oxidase activity;N(1),N(12)-diacetylspermine:oxygen oxidoreductase (3-acetamidopropanal-forming) activity;spermine:oxygen oxidoreductase (spermidine-forming) activity;spermidine:oxygen oxidoreductase (3-aminopropanal-forming) activity;N1-acetylspermine:oxygen oxidoreductase (3-acetamidopropanal-forming) activity;N1-acetylspermidine:oxygen oxidoreductase (3-acetamidopropanal-forming) activity;oxidoreductase activity;oxidoreductase activity;polyamine oxidase activity;polyamine oxidase activity;N(1),N(12)-diacetylspermine:oxygen oxidoreductase (3-acetamidopropanal-forming) activity;spermine:oxygen oxidoreductase (spermidine-forming) activity;spermidine:oxygen oxidoreductase (3-aminopropanal-forming) activity;N1-acetylspermine:oxygen oxidoreductase (3-acetamidopropanal-forming) activity;N1-acetylspermidine:oxygen oxidoreductase (3-acetamidopropanal-forming) activity;oxidoreductase activity;oxidoreductase activity;polyamine oxidase activity;polyamine oxidase activity;N(1),N(12)-diacetylspermine:oxygen oxidoreductase (3-acetamidopropanal-forming) activity;spermine:oxygen oxidoreductase (spermidine-forming) activity;spermidine:oxygen oxidoreductase (3-aminopropanal-forming) activity;N1-acetylspermine:oxygen oxidoreductase (3-acetamidopropanal-forming) activity;N1-acetylspermidine:oxygen oxidoreductase (3-acetamidopropanal-forming) activity;oxidoreductase activity;oxidoreductase activity;polyamine oxidase activity;polyamine oxidase activity;N(1),N(12)-diacetylspermine:oxygen oxidoreductase (3-acetamidopropanal-forming) activity;spermine:oxygen oxidoreductase (spermidine-forming) activity;spermidine:oxygen oxidoreductase (3-aminopropanal-forming) activity;N1-acetylspermine:oxygen oxidoreductase (3-acetamidopropanal-forming) activity;N1-acetylspermidine:oxygen oxidoreductase (3-acetamidopropanal-forming) activity;oxidoreductase activity;oxidoreductase activity;polyamine oxidase activity;polyamine oxidase activity;N(1),N(12)-diacetylspermine:oxygen oxidoreductase (3-acetamidopropanal-forming) activity;spermine:oxygen oxidoreductase (spermidine-forming) activity;spermidine:oxygen oxidoreductase (3-aminopropanal-forming) activity;N1-acetylspermine:oxygen oxidoreductase (3-acetamidopropanal-forming) activity;N1-acetylspermidine:oxygen oxidoreductase (3-acetamidopropanal-forming) activity;oxidoreductase activity;oxidoreductase activity;polyamine oxidase activity;polyamine oxidase activity;N(1),N(12)-diacetylspermine:oxygen oxidoreductase (3-acetamidopropanal-forming) activity;spermine:oxygen oxidoreductase (spermidine-forming) activity;spermidine:oxygen oxidoreductase (3-aminopropanal-forming) activity;N1-acetylspermine:oxygen oxidoreductase (3-acetamidopropanal-forming) activity;N1-acetylspermidine:oxygen oxidoreductase (3-acetamidopropanal-forming) activity	abnormal retina blood vessel morphology;abnormal retina vasculature morphology;decreased fasting circulating glucose level;hyperactivity;increased circulating aspartate transaminase level;increased heart rate variability;thrombocytopenia	organonitrogen compound metabolic process;putrescine biosynthetic process;polyamine catabolic process;spermine catabolic process;spermidine catabolic process;spermine metabolic process;putrescine catabolic process;positive regulation of spermidine biosynthetic process	cytoplasm;peroxisome;peroxisomal matrix	oxidoreductase activity;polyamine oxidase activity;N(1),N(12)-diacetylspermine:oxygen oxidoreductase (3-acetamidopropanal-forming) activity;spermine:oxygen oxidoreductase (spermidine-forming) activity;spermidine:oxygen oxidoreductase (3-aminopropanal-forming) activity;N1-acetylspermine:oxygen oxidoreductase (3-acetamidopropanal-forming) activity;N1-acetylspermidine:oxygen oxidoreductase (3-acetamidopropanal-forming) activity	polyamine oxidase (exo-N4-amino)	MGI:1916983	1	1	1	1	NA	NA	NA
LOC100857765	NKX1-2	NA	6	32819759	32824030	-	Ncbi	v106	protein_coding	pcg	NA	NA	NA	NA	ENSGALG00010001884	NA	3417	1	XM_015289065	3417	3417;3417;3417	mRNA	pcg	2	2;2;2	NCBIGALE01528906501,NCBIGALE01528906502	464,2953	464;1708;2953	1	1;1;1	856	856;856;856	NA	NA	NA	NA	NA	NA	NA	NA	NA	NA	NA	NA	NA	NA	NA	NA	NA	NA	NA	NA	NA	NA	NA	NA	NA	lincDivg	LOC426415	LHPP	2736	lincDivg	1.1.1	LOC426415	LHPP	2736	0.33	0.00188327257904588	0	NA	NA	NA	NA	NA	NA	NA	NA	NA	NA	NA	NA	NA	NA	NA	NA	NA	NA	NA	NA	NA	NA	NA	NA	NA	NA	NA	NA	NA	NA	NA	NA	NA	NA	NA	NA	NA	NA	NA	NA	NA	NA	NA	NA	NA	NA	NA	NA	NA	NA	rtin;test;pine;ovry;feat;thym;burs;embr;pitu;hypt;lymB;brai;uter;coln;crtx;kdny;thyr;cecm;crbl;denC;spln;gizz;hert;lung;pcrs;duod;hard;ileu;pvtc;trch;adip;blod;bmdm;cctl;chor;isth;jeju;livr;lymT;magn;mono;mscB;nkil;optc;skin;thro;utri	1.01;0.97;0.86;0.47;0.27;0.23;0.17;0.14;0.1175;0.1;0.1;0.0725;0.07;0.035;0.025;0.0225;0.0225;0.02;0.015;0.015;0.0125;0.01;0.01;0.01;0.01;0.005;0.005;0.005;0.005;0.005;0;0;0;0;0;0;0;0;0;0;0;0;0;0;0;0;0	1	11	1	0.9	1	1.01	rtin	0.97	test	1.04	17	Standard expression	13	rtin;test;pine;ovry;feat;thym;burs;embr;pitu;hypt;lymB;brai;uter	3	2;2;Inf	/rtin;test;pine;ovry;feat;thym;burs;embr;pitu;hypt;lymB;brai;uter/coln;crtx;kdny;thyr;cecm;crbl;denC;spln;gizz;hert;lung;pcrs/duod;hard;ileu;pvtc;trch	/13/12/5	NA	NA	NA	NA	NA	NA	NA	NA	NA	NA	NA	NA	NA	NA	1	1	2	NA	NA	NA	NA
LOC100858007	RP11-400G3.5	Uncharacterized protein	6	17331783	17337036	+	Ncbi	v106	protein_coding	pcg	NA	NA	NA	NA	ENSGALG00010021763	NA	1929	1	XM_015288526	1929	1929;1929;1929	mRNA	pcg	9	9;9;9	NCBIGALE01528852601,NCBIGALE01528852602,NCBIGALE01528852603,NCBIGALE01528852604,NCBIGALE01528852605,NCBIGALE01528852606,NCBIGALE01528852607,NCBIGALE01528852608,NCBIGALE01528852609	209,163,150,161,177,142,188,142,597	142;214;597	8	8;8;8	331,498,415,450,183,363,485,608	183;417;608	ortholog_many2many	ENSMUSG00000003053;ENSMUSG00000025003;ENSMUSG00000025004;ENSMUSG00000032808;ENSMUSG00000042248;ENSMUSG00000054827;ENSMUSG00000062624;ENSMUSG00000067225;ENSMUSG00000074882;ENSMUSG00000092008	Cyp2c29;Cyp2c39;Cyp2c40;Cyp2c38;Cyp2c37;Cyp2c50;Cyp2c67;Cyp2c54;Cyp2c68;Cyp2c69	LOC13095;LOC13098;LOC13099;LOC13097;LOC13096;LOC107141;LOC545288;LOC404195;LOC433247;LOC100043108	Cyp2c29;Cyp2c39;Cyp2c40;Cyp2c38;Cyp2c37;Cyp2c50;Cyp2c67;Cyp2c54;Cyp2c68;Cyp2c69	cytochrome P450, family 2, subfamily c, polypeptide 29;cytochrome P450, family 2, subfamily c, polypeptide 39;cytochrome P450, family 2, subfamily c, polypeptide 40;cytochrome P450, family 2, subfamily c, polypeptide 38;cytochrome P450, family 2. subfamily c, polypeptide 37;cytochrome P450, family 2, subfamily c, polypeptide 50;cytochrome P450, family 2, subfamily c, polypeptide 67;cytochrome P450, family 2, subfamily c, polypeptide 54;cytochrome P450, family 2, subfamily c, polypeptide 68;cytochrome P450, family 2, subfamily c, polypeptide 69	NA	NA	NA	NA	NA	NA	NA	NA	NA	NA	NA	NA	NA	NA	NA	NA	NA	NA	NA	lincConv	FRAGALG000000001387	FRAGALG000000001387	9376	lincConv	1.1.1	FRAGALG000000001387	FRAGALG000000001387	9376	0.52	7.07304127133629e-07	0	NA	NA	NA	NA	NA	NA	NA	NA	NA	NA	NA	NA	NA	NA	NA	NA	NA	NA	NA	NA	NA	NA	NA	NA	NA	NA	NA	NA	NA	NA	NA	NA	NA	NA	NA	NA	NA	NA	NA	NA	NA	NA	NA	NA	NA	NA	NA	NA	NA	NA	jeju;duod;trch;cecm;coln;nkil;lung;ileu;utri;uter;hard;pvtc;kdny;isth;livr;thyr;burs;pine;skin;chor;magn;thym;test;gizz;optc;lymB;adip;brai;cctl;ovry;pcrs;feat;spln;crbl;blod;bmdm;crtx;denC;embr;hert;hypt;lymT;mono;mscB;pitu;rtin;thro	352.8725;136.265;133.295;104.64;61.625;57.04;31.3375;7.5775;7.445;6.17;5.8275;3.8575;1.535;1.335;1.145;0.8475;0.6075;0.485;0.35;0.255;0.255;0.1925;0.07;0.03;0.03;0.0275;0.025;0.02;0.02;0.02;0.02;0.015;0.015;0.005;0;0;0;0;0;0;0;0;0;0;0;0;0	1	22	15	0.85	0	352.8725	jeju	136.265	duod	2.59	13	Standard expression	1	jeju	7	2.59;4.14;2.51;2.75;2.33;3;Inf	/jeju/duod;trch;cecm;coln;nkil;lung/ileu;utri;uter;hard;pvtc/kdny;isth;livr;thyr;burs;pine;skin;chor;magn;thym/test/gizz;optc;lymB;adip;brai;cctl;ovry;pcrs;feat;spln/crbl	/1/6/5/10/1/10/1	NA	NA	NA	monooxygenase activity;heme binding;iron ion binding;oxidoreductase activity, acting on paired donors, with incorporation or reduction of molecular oxygen;oxidoreductase activity, acting on paired donors, with incorporation or reduction of molecular oxygen, reduced flavin or flavoprotein as one donor, and incorporation of one atom of oxygen	NA	NA	NA	NA	abnormal bone structure;decreased body length;increased bone mineral content;preweaning lethality complete penetrance	lipid metabolic process;organic acid metabolic process;xenobiotic metabolic process;epoxygenase P450 pathway;arachidonic acid metabolic process;lipid metabolic process;organic acid metabolic process;xenobiotic metabolic process;epoxygenase P450 pathway;arachidonic acid metabolic process;lipid metabolic process;organic acid metabolic process;xenobiotic metabolic process;epoxygenase P450 pathway;arachidonic acid metabolic process;lipid metabolic process;organic acid metabolic process;xenobiotic metabolic process;epoxygenase P450 pathway;arachidonic acid metabolic process;lipid metabolic process;organic acid metabolic process;xenobiotic metabolic process;epoxygenase P450 pathway;arachidonic acid metabolic process;arachidonic acid metabolic process;organic acid metabolic process;xenobiotic metabolic process;linoleic acid metabolic process;epoxygenase P450 pathway;organic acid metabolic process;xenobiotic metabolic process;epoxygenase P450 pathway;arachidonic acid metabolic process;organic acid metabolic process;xenobiotic metabolic process;linoleic acid metabolic process;epoxygenase P450 pathway;organic acid metabolic process;xenobiotic metabolic process;epoxygenase P450 pathway;organic acid metabolic process;xenobiotic metabolic process;epoxygenase P450 pathway	membrane;endoplasmic reticulum;endoplasmic reticulum membrane;plasma membrane;intracellular membrane-bounded organelle;cytoplasm;membrane;endoplasmic reticulum;endoplasmic reticulum membrane;plasma membrane;intracellular membrane-bounded organelle;cytoplasm;membrane;endoplasmic reticulum;endoplasmic reticulum membrane;intracellular membrane-bounded organelle;cytoplasm;membrane;endoplasmic reticulum;endoplasmic reticulum membrane;plasma membrane;intracellular membrane-bounded organelle;cytoplasm;membrane;endoplasmic reticulum;endoplasmic reticulum membrane;plasma membrane;intracellular membrane-bounded organelle;cytoplasm;membrane;endoplasmic reticulum;endoplasmic reticulum membrane;plasma membrane;intracellular membrane-bounded organelle;cytoplasm;intracellular membrane-bounded organelle;cytoplasm;membrane;endoplasmic reticulum;endoplasmic reticulum membrane;intracellular membrane-bounded organelle;cytoplasm;intracellular membrane-bounded organelle;cytoplasm;intracellular membrane-bounded organelle;cytoplasm	monooxygenase activity;heme binding;iron ion binding;oxidoreductase activity, acting on paired donors, with incorporation or reduction of molecular oxygen;metal ion binding;oxidoreductase activity;oxidoreductase activity, acting on paired donors, with incorporation or reduction of molecular oxygen, reduced flavin or flavoprotein as one donor, and incorporation of one atom of oxygen;arachidonic acid epoxygenase activity;steroid hydroxylase activity;retinoic acid 4-hydroxylase activity;estrogen 16-alpha-hydroxylase activity;aromatase activity;long-chain fatty acid omega-1 hydroxylase activity;enzyme binding;caffeine oxidase activity;arachidonic acid 14,15-epoxygenase activity;monooxygenase activity;heme binding;iron ion binding;oxidoreductase activity, acting on paired donors, with incorporation or reduction of molecular oxygen;metal ion binding;oxidoreductase activity;arachidonic acid epoxygenase activity;steroid hydroxylase activity;retinoic acid 4-hydroxylase activity;estrogen 16-alpha-hydroxylase activity;oxidoreductase activity, acting on paired donors, with incorporation or reduction of molecular oxygen, reduced flavin or flavoprotein as one donor, and incorporation of one atom of oxygen;aromatase activity;long-chain fatty acid omega-1 hydroxylase activity;enzyme binding;caffeine oxidase activity;arachidonic acid 14,15-epoxygenase activity;arachidonic acid 11,12-epoxygenase activity;monooxygenase activity;heme binding;iron ion binding;oxidoreductase activity, acting on paired donors, with incorporation or reduction of molecular oxygen;metal ion binding;oxidoreductase activity;steroid hydroxylase activity;oxidoreductase activity, acting on paired donors, with incorporation or reduction of molecular oxygen, reduced flavin or flavoprotein as one donor, and incorporation of one atom of oxygen;arachidonic acid epoxygenase activity;arachidonic acid 14,15-epoxygenase activity;monooxygenase activity;heme binding;iron ion binding;oxidoreductase activity, acting on paired donors, with incorporation or reduction of molecular oxygen;metal ion binding;oxidoreductase activity;arachidonic acid epoxygenase activity;steroid hydroxylase activity;retinoic acid 4-hydroxylase activity;estrogen 16-alpha-hydroxylase activity;oxidoreductase activity, acting on paired donors, with incorporation or reduction of molecular oxygen, reduced flavin or flavoprotein as one donor, and incorporation of one atom of oxygen;aromatase activity;long-chain fatty acid omega-1 hydroxylase activity;enzyme binding;caffeine oxidase activity;arachidonic acid 14,15-epoxygenase activity;arachidonic acid 11,12-epoxygenase activity;monooxygenase activity;heme binding;iron ion binding;oxidoreductase activity, acting on paired donors, with incorporation or reduction of molecular oxygen;metal ion binding;oxidoreductase activity;arachidonic acid epoxygenase activity;steroid hydroxylase activity;retinoic acid 4-hydroxylase activity;estrogen 16-alpha-hydroxylase activity;oxidoreductase activity, acting on paired donors, with incorporation or reduction of molecular oxygen, reduced flavin or flavoprotein as one donor, and incorporation of one atom of oxygen;aromatase activity;long-chain fatty acid omega-1 hydroxylase activity;enzyme binding;caffeine oxidase activity;arachidonic acid monooxygenase activity;monooxygenase activity;heme binding;iron ion binding;oxidoreductase activity, acting on paired donors, with incorporation or reduction of molecular oxygen;metal ion binding;oxidoreductase activity;arachidonic acid epoxygenase activity;steroid hydroxylase activity;retinoic acid 4-hydroxylase activity;estrogen 16-alpha-hydroxylase activity;oxidoreductase activity, acting on paired donors, with incorporation or reduction of molecular oxygen, reduced flavin or flavoprotein as one donor, and incorporation of one atom of oxygen;linoleic acid epoxygenase activity;aromatase activity;long-chain fatty acid omega-1 hydroxylase activity;enzyme binding;caffeine oxidase activity;monooxygenase activity;heme binding;iron ion binding;oxidoreductase activity, acting on paired donors, with incorporation or reduction of molecular oxygen;metal ion binding;oxidoreductase activity;steroid hydroxylase activity;oxidoreductase activity, acting on paired donors, with incorporation or reduction of molecular oxygen, reduced flavin or flavoprotein as one donor, and incorporation of one atom of oxygen;arachidonic acid epoxygenase activity;monooxygenase activity;heme binding;iron ion binding;oxidoreductase activity, acting on paired donors, with incorporation or reduction of molecular oxygen;metal ion binding;oxidoreductase activity;arachidonic acid epoxygenase activity;steroid hydroxylase activity;oxidoreductase activity, acting on paired donors, with incorporation or reduction of molecular oxygen, reduced flavin or flavoprotein as one donor, and incorporation of one atom of oxygen;linoleic acid epoxygenase activity;aromatase activity;monooxygenase activity;heme binding;iron ion binding;oxidoreductase activity, acting on paired donors, with incorporation or reduction of molecular oxygen;metal ion binding;oxidoreductase activity;steroid hydroxylase activity;oxidoreductase activity, acting on paired donors, with incorporation or reduction of molecular oxygen, reduced flavin or flavoprotein as one donor, and incorporation of one atom of oxygen;arachidonic acid epoxygenase activity;metal ion binding;monooxygenase activity;iron ion binding;oxidoreductase activity, acting on paired donors, with incorporation or reduction of molecular oxygen;heme binding;steroid hydroxylase activity;oxidoreductase activity, acting on paired donors, with incorporation or reduction of molecular oxygen, reduced flavin or flavoprotein as one donor, and incorporation of one atom of oxygen;arachidonic acid epoxygenase activity;oxidoreductase activity	cytochrome P450, family 2, subfamily c, polypeptide 29;cytochrome P450, family 2, subfamily c, polypeptide 39;cytochrome P450, family 2, subfamily c, polypeptide 40;cytochrome P450, family 2, subfamily c, polypeptide 38;cytochrome P450, family 2. subfamily c, polypeptide 37;cytochrome P450, family 2, subfamily c, polypeptide 50;cytochrome P450, family 2, subfamily c, polypeptide 67;cytochrome P450, family 2, subfamily c, polypeptide 54;cytochrome P450, family 2, subfamily c, polypeptide 68;cytochrome P450, family 2, subfamily c, polypeptide 69	MGI:103238;MGI:1306818;MGI:1306815;MGI:1306819;MGI:1306806;MGI:2147497;MGI:3612288;MGI:3642960;MGI:3612287;MGI:3721049	1	1	1	1	NA	NA	NA
LOC100858023	NPS	NA	6	33969886	34011049	+	Ncbi	v106	protein_coding	pcg	NA	NA	NA	NA	ENSGALG00010002611;ENSGALG00010002852;ENSGALG00010003129;ENSGALG00010003138	NA	6532	7	XR_006939598;XR_006939594;XR_006939597;XR_006939596;XR_006939595;XR_006939599;XM_046943089	9792;7461;4299;5525;7269;7358;4020	4020;6532;9792	transcript;transcript;transcript;transcript;transcript;transcript;mRNA	mis;mis;mis;mis;mis;mis;pcg	11;5;7;7;7;6;5	5;7;11	NCBIGALE04694308901,NCBIGALE04694308902,NCBIGALE04694308903,NCBIGALE04694308904,NCBIGALE04694308905,NCBIGALE04694308906,NCBIGALE04694308907,NCBIGALE04694308908,NCBIGALE04694308909,NCBIGALE046943089010,NCBIGALE046943089011;NCBIGALE00693959401,NCBIGALE00693959402,NCBIGALE00693959403,NCBIGALE00693959404,NCBIGALE00693959405;NCBIGALE00693959501,NCBIGALE00693959502,NCBIGALE00693959503,NCBIGALE00693959504,NCBIGALE00693959505,NCBIGALE00693959506,NCBIGALE00693959507;NCBIGALE00693959601,NCBIGALE00693959602,NCBIGALE00693959603,NCBIGALE00693959604,NCBIGALE00693959605,NCBIGALE00693959606,NCBIGALE00693959607;NCBIGALE00693959701,NCBIGALE00693959702,NCBIGALE00693959703,NCBIGALE00693959704,NCBIGALE00693959705,NCBIGALE00693959706,NCBIGALE00693959707;NCBIGALE00693959801,NCBIGALE00693959802,NCBIGALE00693959803,NCBIGALE00693959804,NCBIGALE00693959805,NCBIGALE00693959806;NCBIGALE00693959901,NCBIGALE00693959902,NCBIGALE00693959903,NCBIGALE00693959904,NCBIGALE00693959905	71,82,2542,191,5572,87,68,48,32,184,915;3502,106,121,3645,87;3502,106,121,165,114,204,87;3502,106,121,165,1340,204,87;3502,106,121,165,3084,204,87;3502,106,124,165,3374,87;3502,106,121,204,87	32;953;5572	10;4;6;6;6;5;4	4;6;10	124,1742,1425,2875,1005,83,92,219,10286,501;259,448,3172,1975;259,448,3172,107,3057,1975;259,448,3172,107,1831,1975;259,448,3172,107,87,1975;259,445,3172,107,1975;259,448,6613,1975	83;1520;10286	NA	NA	NA	NA	NA	NA	NA	NA	NA	NA	NA	NA	NA	NA	NA	NA	NA	NA	NA	NA	NA	NA	NA	NA	NA	NA	NA	NA	NA	NA	NA	NA	NA	NA	NA	NA	NA	NA	NA	NA	NA	NA	NA	NA	NA	NA	NA	NA	NA	NA	NA	NA	NA	NA	NA	NA	NA	NA	NA	NA	NA	NA	NA	NA	NA	NA	NA	NA	NA	NA	NA	NA	NA	NA	NA	NA	NA	NA	NA	NA	NA	NA	NA	NA	NA	NA	NA	thro;utri;lung;chor;brai;pitu;uter;isth;denC;feat;pine;test;crbl;blod;adip;coln;ovry;kdny;cecm;crtx;spln;thyr;embr;rtin;hypt;gizz;duod;magn;lymT;jeju;hert;skin;pvtc;bmdm;pcrs;lymB;ileu;trch;burs;livr;mono;optc;hard;thym;cctl;nkil;mscB	2.9;0.35;0.3075;0.29;0.2725;0.255;0.25;0.24;0.225;0.2;0.195;0.185;0.18;0.1775;0.175;0.175;0.15;0.1475;0.145;0.135;0.125;0.125;0.12;0.115;0.1075;0.105;0.1;0.1;0.085;0.0825;0.08;0.08;0.0775;0.07;0.07;0.0625;0.06;0.055;0.0525;0.04;0.04;0.04;0.035;0.03;0.02;0.02;0.015	1	28	1	0.91	1	2.9	thro	0.35	utri	8.29	0	Standard expression	1	thro	2	8.29;Inf	/thro/utri;lung;chor;brai;pitu;uter;isth;denC;feat;pine;test;crbl;blod;adip;coln;ovry;kdny;cecm;crtx;spln;thyr;embr;rtin;hypt;gizz;duod;magn;lymT;jeju;hert;skin;pvtc;bmdm;pcrs;lymB;ileu;trch;burs;livr;mono;optc;hard;thym;cctl;nkil;mscB	/1/46	NA	NA	NA	NA	NA	NA	NA	NA	NA	NA	NA	NA	NA	NA	1	4	3	1	4	NA	NA
LOC100858074	STOX1	storkhead box 1	6	11529786	11535719	+	Ncbi	v106	protein_coding	pcg	ENSGALG00010023157	STOX1	NA	STOX1	ENSGALG00010023157;ENSGALG00010023160	STOX1	3849	3	XM_025151684;XM_040703192;XM_040703191	4010;3534;4002	3534;3849;4010	mRNA;mRNA;mRNA	pcg;pcg;pcg	3;4;3	3;3;4	NCBIGALE02515168401,NCBIGALE02515168402,NCBIGALE02515168403;NCBIGALE04070319101,NCBIGALE04070319102,NCBIGALE04070319103,NCBIGALE04070319104;NCBIGALE04070319201,NCBIGALE04070319202,NCBIGALE04070319203	845,2272,893;216,153,2272,893;837,2272,893	153;1155;2272	2;3;2	2;2;3	1338,588;477,1338,588;1346,588	477;895;1346	ortholog_one2one	ENSMUSG00000036923	Stox1	LOC216021	Stox1	storkhead box 1	ortholog_one2one	ENSG00000165730	STOX1	LOC219736	STOX1	storkhead box 1	NA	NA	NA	NA	NA	NA	NA	NA	NA	NA	NA	NA	NA	lncgSSexOvlp;lincSSup	LOC768898;LOC768898	DDX21;DDX21	0;724	lncgSSexOvlp	n.n.1	LOC768898	DDX21	0	0.18	0.0812231060202294	0	NA	NA	NA	NA	NA	NA	NA	NA	NA	NA	NA	NA	NA	NA	NA	NA	NA	NA	NA	NA	NA	NA	NA	NA	NA	NA	NA	NA	NA	NA	NA	NA	NA	NA	NA	NA	NA	NA	NA	NA	NA	NA	NA	NA	NA	NA	NA	NA	NA	NA	utri;trch;pitu;test;denC;kdny;pine;hypt;blod;thyr;isth;lung;chor;crbl;brai;uter;thro;lymT;magn;crtx;embr;lymB;rtin;ovry;thym;burs;feat;optc;adip;cecm;coln;duod;mono;jeju;spln;bmdm;hert;livr;ileu;gizz;hard;pcrs;cctl;skin;mscB;pvtc;nkil	53.105;8.345;3.2475;2.93;2.915;1.2675;1.17;0.93;0.5325;0.4475;0.435;0.32;0.305;0.2925;0.275;0.25;0.23;0.21;0.18;0.175;0.16;0.11;0.11;0.07;0.0625;0.0525;0.0525;0.05;0.04;0.04;0.035;0.035;0.035;0.0325;0.0325;0.03;0.03;0.03;0.0225;0.02;0.02;0.02;0.01;0.01;0.005;0.005;0	1	23	7	0.93	1	53.105	utri	8.345	trch	6.36	1	Standard expression	1	utri	6	6.36;2.57;2.3;2;2;Inf	/utri/trch/pitu;test;denC/kdny;pine;hypt;blod;thyr;isth;lung;chor;crbl;brai;uter;thro;lymT;magn;crtx;embr;lymB;rtin;ovry;thym;burs;feat;optc;adip;cecm;coln;duod;mono;jeju;spln;bmdm;hert;livr;ileu;gizz;hard;pcrs/cctl;skin/mscB;pvtc	/1/1/3/37/2/2	NA	regulation of transcription by RNA polymerase II;regulation of gene expression;negative regulation of gene expression;positive regulation of gene expression;positive regulation of protein kinase B signaling;positive regulation of peptidyl-serine phosphorylation;positive regulation of cell cycle;regulation of mitochondrial membrane potential;regulation of mitotic cell cycle;positive regulation of G1/S transition of mitotic cell cycle;positive regulation of peptidyl-threonine phosphorylation;regulation of mitochondrion organization;positive regulation of G2/M transition of mitotic cell cycle;regulation of transcription from RNA polymerase II promoter in response to hypoxia;regulation of response to oxidative stress;inner ear development;cellular response to nitrosative stress;regulation of mitochondrial DNA metabolic process;positive regulation of cyclin-dependent protein kinase activity;positive regulation of otic vesicle morphogenesis	nucleus;cytoplasm;centrosome;cell cortex;nucleoplasm;cytosol;fibrillar center	RNA polymerase II transcription regulatory region sequence-specific DNA binding	Preeclampsia;PREECLAMPSIA/ECLAMPSIA 4	regulation of transcription by RNA polymerase II;cell cycle;cell division;regulation of gene expression;negative regulation of gene expression;positive regulation of transcription by RNA polymerase II;positive regulation of peptidyl-threonine phosphorylation;positive regulation of peptidyl-serine phosphorylation;positive regulation of gene expression;positive regulation of G1/S transition of mitotic cell cycle;positive regulation of G2/M transition of mitotic cell cycle;regulation of mitochondrion organization;regulation of response to oxidative stress;regulation of mitochondrial membrane potential;regulation of mitochondrial DNA metabolic process;regulation of mitotic cell cycle;positive regulation of cell cycle;inner ear development;positive regulation of protein kinase B signaling;regulation of transcription from RNA polymerase II promoter in response to hypoxia;cellular response to nitrosative stress;positive regulation of cyclin-dependent protein kinase activity;positive regulation of otic vesicle morphogenesis;regulation of transcription by RNA polymerase II;cell cycle;cell division;regulation of gene expression;negative regulation of gene expression;positive regulation of transcription by RNA polymerase II;positive regulation of peptidyl-threonine phosphorylation;positive regulation of peptidyl-serine phosphorylation;positive regulation of gene expression;positive regulation of G1/S transition of mitotic cell cycle;positive regulation of G2/M transition of mitotic cell cycle;regulation of mitochondrion organization;regulation of response to oxidative stress;regulation of mitochondrial membrane potential;regulation of mitochondrial DNA metabolic process;regulation of transcription from RNA polymerase II promoter in response to hypoxia;cellular response to nitrosative stress;positive regulation of cyclin-dependent protein kinase activity;regulation of transcription by RNA polymerase II;cell cycle;cell division;regulation of gene expression;negative regulation of gene expression;positive regulation of transcription by RNA polymerase II;positive regulation of peptidyl-threonine phosphorylation;positive regulation of peptidyl-serine phosphorylation;positive regulation of gene expression;positive regulation of G1/S transition of mitotic cell cycle;positive regulation of G2/M transition of mitotic cell cycle;regulation of mitochondrion organization;regulation of response to oxidative stress;regulation of mitochondrial membrane potential;regulation of mitochondrial DNA metabolic process;regulation of transcription from RNA polymerase II promoter in response to hypoxia;cellular response to nitrosative stress;positive regulation of cyclin-dependent protein kinase activity;regulation of transcription by RNA polymerase II;cell cycle;cell division;regulation of gene expression;negative regulation of gene expression;positive regulation of transcription by RNA polymerase II;positive regulation of peptidyl-threonine phosphorylation;positive regulation of peptidyl-serine phosphorylation;positive regulation of gene expression;positive regulation of G1/S transition of mitotic cell cycle;positive regulation of G2/M transition of mitotic cell cycle;regulation of mitochondrion organization;regulation of response to oxidative stress;regulation of mitochondrial membrane potential;regulation of mitochondrial DNA metabolic process;regulation of transcription from RNA polymerase II promoter in response to hypoxia;cellular response to nitrosative stress;positive regulation of cyclin-dependent protein kinase activity;regulation of transcription by RNA polymerase II	nucleus;nucleus;cytoplasm;cytoplasm;nucleoplasm;cytosol;fibrillar center;cytoskeleton;nucleolus;microtubule organizing center;nucleus;cytoplasm;centrosome;cell cortex;nucleus;nucleus;cytoplasm;cytoplasm;nucleoplasm;cytosol;fibrillar center;cytoskeleton;nucleolus;microtubule organizing center;nucleus;cytoplasm;centrosome;nucleus;nucleus;cytoplasm;cytoplasm;nucleoplasm;cytosol;fibrillar center;cytoskeleton;nucleolus;microtubule organizing center;nucleus;cytoplasm;centrosome;nucleus;nucleus;cytoplasm;cytoplasm;nucleoplasm;cytosol;fibrillar center;cytoskeleton;nucleolus;microtubule organizing center;nucleus;cytoplasm;centrosome;nucleoplasm;cytosol;fibrillar center	DNA binding;protein binding;RNA polymerase II transcription regulatory region sequence-specific DNA binding;RNA polymerase II transcription regulatory region sequence-specific DNA binding;DNA-binding transcription activator activity, RNA polymerase II-specific;DNA binding;protein binding;RNA polymerase II transcription regulatory region sequence-specific DNA binding;RNA polymerase II transcription regulatory region sequence-specific DNA binding;DNA-binding transcription activator activity, RNA polymerase II-specific;DNA binding;protein binding;RNA polymerase II transcription regulatory region sequence-specific DNA binding;RNA polymerase II transcription regulatory region sequence-specific DNA binding;DNA-binding transcription activator activity, RNA polymerase II-specific;DNA binding;protein binding;RNA polymerase II transcription regulatory region sequence-specific DNA binding;RNA polymerase II transcription regulatory region sequence-specific DNA binding;DNA-binding transcription activator activity, RNA polymerase II-specific	NA	regulation of transcription by RNA polymerase II;negative regulation of gene expression;positive regulation of gene expression;regulation of mitochondrial membrane potential;regulation of gene expression;cell cycle;cell division;positive regulation of transcription by RNA polymerase II;positive regulation of peptidyl-threonine phosphorylation;positive regulation of peptidyl-serine phosphorylation;positive regulation of G1/S transition of mitotic cell cycle;regulation of mitotic cell cycle;regulation of mitochondrion organization;positive regulation of G2/M transition of mitotic cell cycle;positive regulation of cell cycle;inner ear development;positive regulation of protein kinase B signaling;regulation of transcription from RNA polymerase II promoter in response to hypoxia;cellular response to nitrosative stress;regulation of mitochondrial DNA metabolic process;regulation of response to oxidative stress;positive regulation of cyclin-dependent protein kinase activity;positive regulation of otic vesicle morphogenesis	nucleus;cytosol;cytoplasm;nucleoplasm;microtubule organizing center;cytoskeleton;cell cortex;centrosome;fibrillar center	DNA binding;RNA polymerase II transcription regulatory region sequence-specific DNA binding;DNA-binding transcription activator activity, RNA polymerase II-specific	storkhead box 1	MGI:2684909	2	2	2	1	NA	NA	NA
LOC100858174	NEUROG3	NA	6	11690656	11692197	+	Ncbi	v106	protein_coding	pcg	NA	NA	NA	NA	ENSGALG00010020528	NA	914	1	XM_003641471	914	914;914;914	mRNA	pcg	2	2;2;2	NCBIGALE00364147101,NCBIGALE00364147102	543,371	371;457;543	1	1;1;1	629	629;629;629	NA	NA	NA	NA	NA	NA	NA	NA	NA	NA	NA	NA	NA	NA	NA	NA	NA	NA	NA	NA	NA	NA	NA	NA	NA	lincSSdw	LOC423699	TSPAN15	6138	lincSSdw	1.1.1	LOC423699	TSPAN15	6138	0.15	0.19392948664901	0	NA	NA	NA	NA	NA	NA	NA	NA	NA	NA	NA	NA	NA	NA	NA	NA	NA	NA	NA	NA	NA	NA	NA	NA	NA	NA	NA	NA	NA	NA	NA	NA	NA	NA	NA	NA	NA	NA	NA	NA	NA	NA	NA	NA	NA	NA	NA	NA	NA	NA	coln;jeju;cecm;duod;ovry;ileu;denC;thym;optc;mono;adip;blod;bmdm;brai;burs;cctl;chor;crbl;crtx;embr;feat;gizz;hard;hert;hypt;isth;kdny;livr;lung;lymB;lymT;magn;mscB;nkil;pcrs;pine;pitu;pvtc;rtin;skin;spln;test;thro;thyr;trch;uter;utri	1.005;0.735;0.265;0.145;0.09;0.0525;0.045;0.0325;0.01;0.005;0;0;0;0;0;0;0;0;0;0;0;0;0;0;0;0;0;0;0;0;0;0;0;0;0;0;0;0;0;0;0;0;0;0;0;0;0	1	4	1	0.96	1	1.005	coln	0.735	jeju	1.37	37	Standard expression	2	coln;jeju	4	2.77;3.25;2;Inf	/coln;jeju/cecm;duod;ovry;ileu;denC;thym/optc/mono	/2/6/1/1	NA	NA	NA	NA	NA	NA	NA	NA	NA	NA	NA	NA	NA	NA	1	1	NA	NA	NA	NA	NA
LOC100858221	MARVELD1	MARVEL domain containing 1	6	23095293	23097530	-	Ncbi	v106	protein_coding	pcg	ENSGALG00010022840	MARVELD1	NA	MARVELD1	ENSGALG00010022840	MARVELD1	2238	1	XM_004942388	2238	2238;2238;2238	mRNA	pcg	1	1;1;1	NCBIGALE00494238801	2238	2238;2238;2238	0	0;0;0	0	0;0;0	ortholog_one2one	ENSMUSG00000044345	Marveld1	LOC277010	Marveld1	MARVEL (membrane-associating) domain containing 1	ortholog_one2one	ENSG00000155254	MARVELD1	LOC83742	MARVELD1	MARVEL domain containing 1	NA	NA	NA	NA	NA	NA	NA	NA	NA	NA	NA	NA	NA	lincSSup	LOC423839	ZFYVE27	1805	lincSSup	1.1.1	LOC423839	ZFYVE27	1805	0.4	8.66868290557601e-05	0	NA	NA	NA	NA	NA	NA	NA	NA	NA	NA	NA	NA	NA	NA	NA	NA	NA	NA	NA	NA	NA	NA	NA	NA	NA	NA	NA	NA	NA	NA	NA	NA	NA	NA	NA	NA	NA	NA	NA	NA	NA	NA	NA	NA	NA	NA	NA	NA	NA	NA	gizz;bmdm;chor;thro;ovry;spln;blod;thyr;lung;coln;isth;uter;feat;pine;adip;utri;pitu;skin;burs;kdny;lymT;duod;lymB;jeju;pvtc;cecm;denC;ileu;hert;mono;magn;hard;livr;rtin;brai;hypt;crtx;mscB;crbl;test;embr;trch;thym;pcrs;nkil;cctl;optc	49.82;46.55;46.48;38.72;28.825;27.1375;26.4725;26.29;24.53;23.995;23.36;21.02;20.9175;20.905;20.265;20.215;19.525;15.4;12.2025;10.0175;8.865;8.4425;7.4025;6.8075;6.395;6.215;5.86;5.7475;5.45;5.18;3.62;3.4275;2.905;2.77;2.7675;2.66;2.22;2.195;2.1775;2.07;1.91;1.63;1.28;0.27;0.19;0.1;0.1	1	47	43	0.46	0	49.82	gizz	46.55	bmdm	1.07	0	Standard expression	43	gizz;bmdm;chor;thro;ovry;spln;blod;thyr;lung;coln;isth;uter;feat;pine;adip;utri;pitu;skin;burs;kdny;lymT;duod;lymB;jeju;pvtc;cecm;denC;ileu;hert;mono;magn;hard;livr;rtin;brai;hypt;crtx;mscB;crbl;test;embr;trch;thym	2	4.74;Inf	/gizz;bmdm;chor;thro;ovry;spln;blod;thyr;lung;coln;isth;uter;feat;pine;adip;utri;pitu;skin;burs;kdny;lymT;duod;lymB;jeju;pvtc;cecm;denC;ileu;hert;mono;magn;hard;livr;rtin;brai;hypt;crtx;mscB;crbl;test;embr;trch;thym/pcrs;nkil;cctl;optc	/43/4	NA	NA	membrane	NA	NA	cell cycle;myelination	membrane;nucleus;cytoplasm;plasma membrane;cytoskeleton;membrane	structural constituent of myelin sheath	Purkinje cell degeneration;abnormal Bergmann glial cell morphology;abnormal CNS glial cell morphology;abnormal Purkinje cell dendrite morphology;abnormal Purkinje cell morphology;abnormal cerebellar Purkinje cell layer;abnormal cerebellar granule cell migration;abnormal cerebellar layer morphology;abnormal dendrite morphology;abnormal gait;abnormal locomotor activation;abnormal neuronal migration;abnormal posture;abnormal stratification in cerebral cortex;abnormal synapse morphology;decreased neuron number;impaired coordination;impaired spatial learning;impaired swimming;increased neuron apoptosis;increased thermal nociceptive threshold;neuron degeneration;short stride length;thin external granule cell layer	cell cycle;myelination	membrane;nucleus;cytoplasm;plasma membrane;cytoskeleton	structural constituent of myelin sheath	MARVEL (membrane-associating) domain containing 1	MGI:2147570	1	1	1	1	NA	NA	NA
LOC100858359	BBIP1	BBSome interacting protein 1	6	26943127	26946059	-	Ncbi	v106	protein_coding	pcg	ENSGALG00010018285	BBIP1	NA	BBIP1	ENSGALG00010018285	BBIP1	726	1	NM_001277511	726	726;726;726	mRNA	pcg	3	3;3;3	NCBIGALE00127751101,NCBIGALE00127751102,NCBIGALE00127751103	70,173,483	70;242;483	2	2;2;2	86,2123	86;1104;2123	ortholog_one2one	ENSMUSG00000084957	Bbip1	LOC100503572	Bbip1	BBSome interacting protein 1	ortholog_one2one	ENSG00000214413	BBIP1	LOC92482	BBIP1	BBSome interacting protein 1	NA	NA	NA	NA	NA	NA	NA	NA	NA	NA	NA	NA	NA	lncgASexOvlp	LOC374191	PDCD4	0	lncgASexOvlp	1.1.1	LOC374191	PDCD4	0	0.42	3.26405576813151e-05	0	NA	NA	NA	NA	NA	NA	NA	NA	NA	NA	NA	NA	NA	NA	NA	NA	NA	NA	NA	NA	NA	NA	NA	NA	NA	NA	NA	NA	NA	NA	NA	NA	NA	NA	NA	NA	NA	NA	NA	NA	NA	NA	NA	NA	NA	NA	NA	NA	NA	NA	pine;pitu;rtin;kdny;utri;chor;adip;uter;ovry;isth;thyr;feat;coln;burs;jeju;spln;brai;lymB;blod;cecm;hypt;test;trch;bmdm;lymT;lung;livr;crtx;duod;ileu;gizz;skin;thro;thym;crbl;nkil;denC;embr;magn;hert;mscB;hard;pvtc;mono;optc;pcrs;cctl	82.515;67.59;67.475;61.73;55.025;53.495;48.12;44.36;38.75;32.56;29.0875;28.47;27.785;23.855;23.58;20.81;20.725;20.3575;20.06;19.615;17.57;17.405;16.49;15.02;14.93;14.68;14.595;14.215;12.4625;12.1075;11.555;10.69;10.455;10.315;9.6725;9.66;8.915;8.05;7.355;7.25;5.14;5.005;3.3225;2.035;1.76;0.25;0.14	1	47	45	0.38	0	82.515	pine	67.59	pitu	1.22	0	Standard expression	45	pine;pitu;rtin;kdny;utri;chor;adip;uter;ovry;isth;thyr;feat;coln;burs;jeju;spln;brai;lymB;blod;cecm;hypt;test;trch;bmdm;lymT;lung;livr;crtx;duod;ileu;gizz;skin;thro;thym;crbl;nkil;denC;embr;magn;hert;mscB;hard;pvtc;mono;optc	2	7.04;Inf	/pine;pitu;rtin;kdny;utri;chor;adip;uter;ovry;isth;thyr;feat;coln;burs;jeju;spln;brai;lymB;blod;cecm;hypt;test;trch;bmdm;lymT;lung;livr;crtx;duod;ileu;gizz;skin;thro;thym;crbl;nkil;denC;embr;magn;hert;mscB;hard;pvtc;mono;optc/pcrs;cctl	/45/2	NA	cilium assembly	BBSome	NA	Bardet-Biedl syndrome;Bardet-Biedl syndrome 18	cilium assembly;protein transport;cell projection organization;cilium assembly;cilium assembly;eating behavior;receptor localization to non-motile cilium;receptor localization to non-motile cilium;cilium assembly;protein transport;cell projection organization;cilium assembly;cilium assembly;receptor localization to non-motile cilium;cilium assembly;protein transport;cell projection organization;cilium assembly;cilium assembly;receptor localization to non-motile cilium;cilium assembly;protein transport;cell projection organization;cilium assembly;cilium assembly;receptor localization to non-motile cilium;cilium assembly;protein transport;cell projection organization;cilium assembly;cilium assembly;receptor localization to non-motile cilium;cilium assembly;protein transport;cell projection organization;cilium assembly;cilium assembly;receptor localization to non-motile cilium;protein transport;cell projection organization;cilium assembly;cilium assembly;cilium assembly;receptor localization to non-motile cilium;cilium assembly;protein transport;cell projection organization;cilium assembly;cilium assembly;receptor localization to non-motile cilium;cilium assembly;protein transport;cell projection organization;cilium assembly;cilium assembly;receptor localization to non-motile cilium;cilium assembly;protein transport;cell projection organization;cilium assembly;cilium assembly;receptor localization to non-motile cilium	BBSome;cytoplasm;cytoplasm;cilium;cell projection;BBSome;cytosol;BBSome;ciliary membrane;BBSome;BBSome;cytoplasm;cytoplasm;cilium;cell projection;BBSome;cytosol;BBSome;ciliary membrane;BBSome;BBSome;cytoplasm;cytoplasm;cilium;cell projection;BBSome;cytosol;BBSome;ciliary membrane;BBSome;BBSome;cytoplasm;cytoplasm;cilium;cell projection;BBSome;cytosol;BBSome;ciliary membrane;BBSome;BBSome;cytoplasm;cytoplasm;cilium;cell projection;BBSome;cytosol;BBSome;ciliary membrane;BBSome;BBSome;cytoplasm;cytoplasm;cilium;cell projection;BBSome;cytosol;BBSome;ciliary membrane;BBSome;cytoplasm;cytoplasm;cilium;cell projection;BBSome;BBSome;cytosol;BBSome;ciliary membrane;BBSome;BBSome;cytoplasm;cytoplasm;cilium;cell projection;BBSome;cytosol;BBSome;ciliary membrane;BBSome;BBSome;cytoplasm;cytoplasm;cilium;cell projection;BBSome;cytosol;BBSome;ciliary membrane;BBSome;BBSome;cytoplasm;cytoplasm;cilium;cell projection;BBSome;cytosol;BBSome;ciliary membrane;BBSome	protein binding;protein binding;protein binding;protein binding;protein binding;protein binding;protein binding;protein binding;protein binding;protein binding	abnormal pancreas morphology;abnormal skin morphology;abnormal spine curvature;decreased respiratory quotient;kyphosis;no spontaneous movement;abnormal hypothalamus morphology;increased food intake;male infertility;obese;polyphagia;postnatal lethality complete penetrance;preweaning lethality incomplete penetrance;retina degeneration	cilium assembly;eating behavior;receptor localization to non-motile cilium	BBSome;cytoplasm;ciliary membrane		BBSome interacting protein 1	MGI:1913610	1	1	1	1	NA	NA	NA
LOC100858414	SPOCK2	SPARC/osteonectin, cwcv and kazal like domains proteoglycan 2	6	12209857	12213422	+	Ncbi	v106	protein_coding	pcg	ENSGALG00010021659	SPOCK2	NA	SPOCK2	ENSGALG00010021659	SPOCK2	1742	2	XM_015288241;XM_015288242	1746;1737	1737;1742;1746	mRNA;mRNA	pcg;pcg	11;10	10;10;11	NCBIGALE01528824101,NCBIGALE01528824102,NCBIGALE01528824103,NCBIGALE01528824104,NCBIGALE01528824105,NCBIGALE01528824106,NCBIGALE01528824107,NCBIGALE01528824108,NCBIGALE01528824109,NCBIGALE015288241010,NCBIGALE015288241011;NCBIGALE01528824201,NCBIGALE01528824202,NCBIGALE01528824203,NCBIGALE01528824204,NCBIGALE01528824205,NCBIGALE01528824206,NCBIGALE01528824207,NCBIGALE01528824208,NCBIGALE01528824209,NCBIGALE015288242010	284,9,46,115,88,94,111,207,63,141,588;284,46,115,88,94,111,207,63,141,588	9;166;588	10;9	9;10;10	103,441,131,80,65,242,79,488,122,79;552,131,80,65,242,79,488,122,79	65;193;552	ortholog_one2one	ENSMUSG00000058297	Spock2	LOC94214	Spock2	sparc/osteonectin, cwcv and kazal-like domains proteoglycan 2	ortholog_one2one	ENSG00000107742	SPOCK2	LOC9806	SPOCK2	SPARC (osteonectin), cwcv and kazal like domains proteoglycan 2	NA	NA	NA	NA	NA	NA	NA	NA	NA	NA	NA	NA	NA	lincConv	LOC423711	SAR1A	3230	lincConv	n.1.1	LOC423711	SAR1A	3230	0.51	3.58816453666931e-07	0	NA	NA	NA	NA	NA	NA	NA	NA	NA	NA	NA	NA	NA	NA	NA	NA	NA	NA	NA	NA	NA	NA	NA	NA	NA	NA	NA	NA	NA	NA	NA	NA	NA	NA	NA	NA	NA	NA	NA	NA	NA	NA	NA	NA	NA	NA	NA	NA	NA	NA	utri;brai;rtin;pitu;hypt;pine;crbl;crtx;chor;embr;coln;uter;thyr;isth;lymB;skin;lymT;feat;ovry;cecm;spln;lung;burs;hard;jeju;adip;thym;magn;thro;optc;pvtc;kdny;blod;nkil;duod;bmdm;ileu;gizz;test;livr;hert;trch;denC;mscB;mono;pcrs;cctl	380.07;273.1125;268.015;255.4525;111.6575;83.495;63.1075;60.95;29.685;27.5;26.335;25.66;25.4925;23.655;14.345;12.17;12;11.685;9.32;7.165;6.5;6.03;5.985;5.9375;5.8225;5.06;4.945;4.87;4.84;3.67;3.2825;3.2575;2.3825;2.11;1.8725;1.745;1.525;1.415;1.36;1.18;1.11;1.105;0.97;0.475;0.25;0.08;0.06	1	45	42	0.63	0	380.07	utri	273.1125	brai	1.39	0	Standard expression	4	utri;brai;rtin;pitu	5	2.29;2.05;2.04;3.12;Inf	/utri;brai;rtin;pitu/hypt;pine;crbl;crtx/chor;embr;coln;uter;thyr;isth;lymB;skin;lymT;feat;ovry;cecm;spln;lung;burs;hard;jeju;adip;thym;magn;thro;optc;pvtc;kdny;blod;nkil;duod;bmdm;ileu;gizz;test;livr;hert;trch;denC/mscB;mono/pcrs;cctl	/4/4/35/2/2	NA	cellular response to leukemia inhibitory factor;extracellular matrix organization;positive regulation of cell-substrate adhesion;peptide cross-linking via chondroitin 4-sulfate glycosaminoglycan	NA	protein binding;calcium ion binding;glycosaminoglycan binding;extracellular matrix binding	NA	extracellular matrix organization;regulation of cell differentiation;synapse assembly;positive regulation of cell-substrate adhesion;negative regulation of endopeptidase activity;peptide cross-linking via chondroitin 4-sulfate glycosaminoglycan;extracellular matrix organization;cellular response to leukemia inhibitory factor;positive regulation of cell motility;extracellular matrix organization;regulation of cell differentiation;synapse assembly;negative regulation of endopeptidase activity;positive regulation of cell motility;extracellular matrix organization;regulation of cell differentiation;synapse assembly;negative regulation of endopeptidase activity;positive regulation of cell motility	extracellular region;extracellular matrix;extracellular region;extracellular matrix;extracellular region;extracellular matrix	protein binding;calcium ion binding;calcium ion binding;protein binding;glycosaminoglycan binding;metalloendopeptidase inhibitor activity;extracellular matrix binding;calcium ion binding;calcium ion binding;protein binding;metalloendopeptidase inhibitor activity;protein binding;calcium ion binding;calcium ion binding;protein binding;metalloendopeptidase inhibitor activity	NA	cellular response to leukemia inhibitory factor;positive regulation of cell-substrate adhesion;extracellular matrix organization;peptide cross-linking via chondroitin 4-sulfate glycosaminoglycan	extracellular region;collagen-containing extracellular matrix	protein binding;calcium ion binding;glycosaminoglycan binding;extracellular matrix binding;extracellular matrix structural constituent conferring compression resistance	sparc/osteonectin, cwcv and kazal-like domains proteoglycan 2	MGI:1891351	1	1	1	NA	1	NA	NA
LOC100858647	LOC100858647	beta-microseminoprotein-like	6	18587653	18592142	+	Ncbi	v106	protein_coding	pcg	NA	NA	NA	NA	ENSGALG00010021130	NA	650	1	XM_003641514	650	650;650;650	mRNA	pcg	4	4;4;4	NCBIGALE00364151401,NCBIGALE00364151402,NCBIGALE00364151403,NCBIGALE00364151404	83,100,103,364	83;162;364	3	3;3;3	2455,534,854	534;1281;2455	NA	NA	NA	NA	NA	NA	NA	NA	NA	NA	NA	NA	NA	NA	NA	NA	NA	NA	NA	NA	NA	NA	NA	NA	NA	lincDivg	LOC423772	FAM21C	6716	lincDivg	1.1.1	LOC423772	FAM21C	6716	-0.02	0.846701424213247	0	NA	NA	NA	NA	NA	NA	NA	NA	NA	NA	NA	NA	NA	NA	NA	NA	NA	NA	NA	NA	NA	NA	NA	NA	NA	NA	NA	NA	NA	NA	NA	NA	NA	NA	NA	NA	NA	NA	NA	NA	NA	NA	NA	NA	NA	NA	NA	NA	NA	NA	livr;adip;chor;skin;gizz;isth;thyr;duod;ileu;uter;jeju;cecm;coln;thym;blod;mscB;bmdm;hard;trch;pvtc;pcrs;crtx;lung;denC;spln;ovry;magn;hert;burs;kdny;hypt;test;feat;pitu;brai;optc;cctl;crbl;embr;lymB;lymT;mono;nkil;pine;rtin;thro;utri	7672.345;1892.915;25.625;19.65;18.21;16.765;16.315;4.755;4.02;3.835;3.5725;3.495;3.02;2.42;2.0325;1.89;1.88;1.7225;1.185;1.16;1.07;1.01;0.975;0.695;0.6875;0.565;0.455;0.37;0.3625;0.315;0.3025;0.26;0.2525;0.225;0.215;0.1;0.06;0.005;0;0;0;0;0;0;0;0;0	1	36	22	0.89	0	7672.345	livr	1892.915	adip	4.05	9	Standard expression	1	livr	6	4.05;73.87;3.43;2.15;12;Inf	/livr/adip/chor;skin;gizz;isth;thyr/duod;ileu;uter;jeju;cecm;coln;thym;blod;mscB;bmdm;hard;trch;pvtc;pcrs;crtx;lung;denC;spln;ovry;magn;hert;burs;kdny;hypt;test;feat;pitu;brai/optc;cctl/crbl	/1/1/5/28/2/1	NA	NA	NA	NA	NA	NA	NA	NA	NA	NA	NA	NA	NA	NA	1	1	1	1	NA	NA	NA
LOC100858689	MRPL43	mitochondrial ribosomal protein L43	6	23874725	23875362	+	Ncbi	v106	protein_coding	pcg	NA	NA	NA	NA	ENSGALG00010018510	NA	478	1	XM_015288762	478	478;478;478	mRNA	pcg	3	3;3;3	NCBIGALE01528876201,NCBIGALE01528876202,NCBIGALE01528876203	141,107,230	107;159;230	2	2;2;2	73,89	73;81;89	ortholog_one2one	ENSMUSG00000025208	Mrpl43	LOC94067	Mrpl43	mitochondrial ribosomal protein L43	ortholog_one2one	ENSG00000055950	MRPL43	LOC84545	MRPL43	mitochondrial ribosomal protein L43	NA	NA	NA	NA	NA	NA	NA	NA	NA	NA	NA	NA	NA	lincSSdw	LOC428974	PDZD7	8582	lincSSdw	1.1.1	LOC428974	PDZD7	8582	0.28	0.0064525072398672	0	NA	NA	NA	NA	NA	NA	NA	NA	NA	NA	NA	NA	NA	NA	NA	NA	NA	NA	NA	NA	NA	NA	NA	NA	NA	NA	NA	NA	NA	NA	NA	NA	NA	NA	NA	NA	NA	NA	NA	NA	NA	NA	NA	NA	NA	NA	NA	NA	NA	NA	isth;lymB;chor;pitu;uter;thyr;skin;utri;pine;coln;rtin;cecm;lymT;magn;adip;jeju;thym;ovry;thro;feat;burs;livr;test;hard;kdny;brai;pvtc;blod;spln;bmdm;hert;trch;mono;gizz;lung;ileu;hypt;crtx;mscB;denC;duod;crbl;embr;nkil;optc;pcrs;cctl	241.19;174.5325;166.61;140.65;131.615;100.32;97.13;95.7;88.09;85.29;84.98;84.53;83.185;80.67;69.035;61.13;59.6625;53.745;50.655;46.8775;42.135;40.225;38.33;35.97;33.9575;33.455;29.9575;27.1775;26.8775;20.14;18.15;16.55;16.215;13.695;13.0725;11.545;11.2175;6.87;6.81;6.52;5.695;4.5175;2.075;0.86;0.33;0.2;0.09	1	46	43	0.4	0	241.19	isth	174.5325	lymB	1.38	0	Standard expression	42	isth;lymB;chor;pitu;uter;thyr;skin;utri;pine;coln;rtin;cecm;lymT;magn;adip;jeju;thym;ovry;thro;feat;burs;livr;test;hard;kdny;brai;pvtc;blod;spln;bmdm;hert;trch;mono;gizz;lung;ileu;hypt;crtx;mscB;denC;duod;crbl	5	2.18;2.41;2.61;2.22;Inf	/isth;lymB;chor;pitu;uter;thyr;skin;utri;pine;coln;rtin;cecm;lymT;magn;adip;jeju;thym;ovry;thro;feat;burs;livr;test;hard;kdny;brai;pvtc;blod;spln;bmdm;hert;trch;mono;gizz;lung;ileu;hypt;crtx;mscB;denC;duod;crbl/embr/nkil/optc;pcrs/cctl	/42/1/1/2/1	NA	mitochondrial translation	NA	structural constituent of ribosome	NA	mitochondrial translation;mitochondrial translation;translation;mitochondrial translation;mitochondrial translation;mitochondrial translation;translation;mitochondrial translation;mitochondrial translation;mitochondrial translation;translation;mitochondrial translation;mitochondrial translation;translation;mitochondrial translation;mitochondrial translation;translation;mitochondrial translation;mitochondrial translation;translation;mitochondrial translation;mitochondrial translation;mitochondrial translation;translation;mitochondrial translation	mitochondrion;ribonucleoprotein complex;ribosome;mitochondrion;mitochondrion;ribonucleoprotein complex;ribosome;mitochondrial large ribosomal subunit;mitochondrial inner membrane;mitochondrial inner membrane;mitochondrial ribosome;mitochondrial large ribosomal subunit;mitochondrial large ribosomal subunit;mitochondrion;ribonucleoprotein complex;ribosome;mitochondrion;mitochondrion;ribonucleoprotein complex;ribosome;mitochondrial large ribosomal subunit;mitochondrial inner membrane;mitochondrial inner membrane;mitochondrial ribosome;mitochondrial large ribosomal subunit;mitochondrial large ribosomal subunit;mitochondrion;ribonucleoprotein complex;ribosome;mitochondrion;mitochondrion;ribonucleoprotein complex;ribosome;mitochondrial large ribosomal subunit;mitochondrial inner membrane;mitochondrial inner membrane;mitochondrial ribosome;mitochondrial large ribosomal subunit;mitochondrial large ribosomal subunit;mitochondrion;mitochondrion;ribonucleoprotein complex;ribosome;mitochondrial large ribosomal subunit;mitochondrial inner membrane;mitochondrial inner membrane;mitochondrial ribosome;mitochondrial large ribosomal subunit;mitochondrial large ribosomal subunit;mitochondrion;mitochondrion;ribonucleoprotein complex;ribosome;mitochondrial large ribosomal subunit;mitochondrial inner membrane;mitochondrial inner membrane;mitochondrial ribosome;mitochondrial large ribosomal subunit;mitochondrial large ribosomal subunit;mitochondrion;mitochondrion;ribonucleoprotein complex;ribosome;mitochondrial large ribosomal subunit;mitochondrial inner membrane;mitochondrial inner membrane;mitochondrial ribosome;mitochondrial large ribosomal subunit;mitochondrial large ribosomal subunit;mitochondrion;mitochondrion;mitochondrion;ribonucleoprotein complex;ribosome;mitochondrial large ribosomal subunit;mitochondrial inner membrane;mitochondrial inner membrane;mitochondrial ribosome;mitochondrial large ribosomal subunit;mitochondrial large ribosomal subunit	structural constituent of ribosome;structural constituent of ribosome;RNA binding;protein binding;structural constituent of ribosome;structural constituent of ribosome;structural constituent of ribosome;structural constituent of ribosome;RNA binding;protein binding;structural constituent of ribosome;structural constituent of ribosome;structural constituent of ribosome;structural constituent of ribosome;RNA binding;protein binding;structural constituent of ribosome;structural constituent of ribosome;structural constituent of ribosome;RNA binding;protein binding;structural constituent of ribosome;structural constituent of ribosome;structural constituent of ribosome;RNA binding;protein binding;structural constituent of ribosome;structural constituent of ribosome;structural constituent of ribosome;RNA binding;protein binding;structural constituent of ribosome;structural constituent of ribosome;structural constituent of ribosome;structural constituent of ribosome;RNA binding;protein binding;structural constituent of ribosome;structural constituent of ribosome	NA	mitochondrial translation	mitochondrion;ribosome;ribonucleoprotein complex;mitochondrial large ribosomal subunit	structural constituent of ribosome	mitochondrial ribosomal protein L43	MGI:2137229	1	1	1	1	NA	NA	NA
LOC100859108	STAMBPL1	STAM binding protein like 1	6	19973989	19993560	+	Ncbi	v106	protein_coding	pcg	ENSGALG00010022022	STAMBPL1	NA	STAMBPL1	ENSGALG00010022022	STAMBPL1	2151	7	XM_040703113;XM_015288413;XM_046943155;XM_046943153;XM_040703114;XM_046943154;XM_015288414	1946;1816;2010;2194;2209;1875;3004	1816;2151;3004	mRNA;mRNA;mRNA;mRNA;mRNA;mRNA;mRNA	pcg;pcg;pcg;pcg;pcg;pcg;pcg	11;11;12;11;11;12;11	11;11;12	NCBIGALE01528841301,NCBIGALE01528841302,NCBIGALE01528841303,NCBIGALE01528841304,NCBIGALE01528841305,NCBIGALE01528841306,NCBIGALE01528841307,NCBIGALE01528841308,NCBIGALE01528841309,NCBIGALE015288413010,NCBIGALE015288413011;NCBIGALE01528841401,NCBIGALE01528841402,NCBIGALE01528841403,NCBIGALE01528841404,NCBIGALE01528841405,NCBIGALE01528841406,NCBIGALE01528841407,NCBIGALE01528841408,NCBIGALE01528841409,NCBIGALE015288414010,NCBIGALE015288414011;NCBIGALE04070311301,NCBIGALE04070311302,NCBIGALE04070311303,NCBIGALE04070311304,NCBIGALE04070311305,NCBIGALE04070311306,NCBIGALE04070311307,NCBIGALE04070311308,NCBIGALE04070311309,NCBIGALE040703113010,NCBIGALE040703113011,NCBIGALE040703113012;NCBIGALE04070311401,NCBIGALE04070311402,NCBIGALE04070311403,NCBIGALE04070311404,NCBIGALE04070311405,NCBIGALE04070311406,NCBIGALE04070311407,NCBIGALE04070311408,NCBIGALE04070311409,NCBIGALE040703114010,NCBIGALE040703114011;NCBIGALE04694315301,NCBIGALE04694315302,NCBIGALE04694315303,NCBIGALE04694315304,NCBIGALE04694315305,NCBIGALE04694315306,NCBIGALE04694315307,NCBIGALE04694315308,NCBIGALE04694315309,NCBIGALE046943153010,NCBIGALE046943153011;NCBIGALE04694315401,NCBIGALE04694315402,NCBIGALE04694315403,NCBIGALE04694315404,NCBIGALE04694315405,NCBIGALE04694315406,NCBIGALE04694315407,NCBIGALE04694315408,NCBIGALE04694315409,NCBIGALE046943154010,NCBIGALE046943154011,NCBIGALE046943154012;NCBIGALE04694315501,NCBIGALE04694315502,NCBIGALE04694315503,NCBIGALE04694315504,NCBIGALE04694315505,NCBIGALE04694315506,NCBIGALE04694315507,NCBIGALE04694315508,NCBIGALE04694315509,NCBIGALE046943155010,NCBIGALE046943155011	214,197,218,76,96,355,125,138,113,100,314;84,197,218,76,96,355,125,138,113,100,314;214,64,197,218,76,96,355,125,138,113,100,314;462,197,218,76,96,355,125,138,113,100,314;477,197,218,76,96,355,125,138,113,100,314;84,59,197,218,76,96,355,125,138,113,100,314;1272,197,218,76,96,355,125,138,113,100,314	59;191;1272	10;10;11;10;10;11;10	10;10;11	9044,860,1423,1393,489,608,82,660,1158,1919;5860,860,1423,1393,489,608,82,660,1158,1919;2472,6509,860,1423,1393,489,608,82,660,1158,1919;5482,860,1423,1393,489,608,82,660,1158,1919;5467,860,1423,1393,489,608,82,660,1158,1919;565,5237,860,1423,1393,489,608,82,660,1158,1919;7725,860,1423,1393,489,608,82,660,1158,1919	82;1507;9044	ortholog_one2one	ENSMUSG00000024776	Stambpl1	LOC76630	Stambpl1	STAM binding protein like 1	ortholog_one2one	ENSG00000138134	STAMBPL1	LOC57559	STAMBPL1	STAM binding protein like 1	NA	NA	NA	NA	NA	NA	NA	NA	NA	NA	NA	NA	NA	lincSSdw;lincConv	LOC423786;LOC423787	LIPML4;ACTA2	6275;435	lincSSdw	n.n.n	LOC423786	LIPML4	6275	0.08	0.449657368456853	0	NA	NA	NA	NA	NA	NA	NA	NA	NA	NA	NA	NA	NA	NA	NA	NA	NA	NA	NA	NA	NA	NA	NA	NA	NA	NA	NA	NA	NA	NA	NA	NA	NA	NA	NA	NA	NA	NA	NA	NA	NA	NA	NA	NA	NA	NA	NA	NA	NA	NA	test;burs;lymB;crtx;brai;utri;spln;embr;hypt;crbl;cecm;coln;rtin;trch;duod;jeju;thro;ileu;pine;lung;uter;lymT;kdny;isth;thyr;denC;feat;ovry;pvtc;bmdm;pitu;magn;skin;hard;chor;blod;thym;adip;hert;livr;gizz;optc;nkil;mscB;cctl;pcrs;mono	405.13;34.4075;22.57;18.78;16.7825;16.5;15.78;15.695;15.6825;13.715;11.745;10.69;9.775;8.675;7.025;6.9475;6.145;6.125;5.315;4.695;4.68;4.435;4.305;3.815;3.775;3.745;3.69;3.67;3.54;3.26;2.675;2.03;1.805;1.6775;1.42;0.9975;0.9875;0.985;0.93;0.775;0.77;0.73;0.59;0.335;0.18;0.1;0.07	1	46	35	0.73	0	405.13	test	34.4075	burs	11.77	0	Standard expression	1	test	2	11.77;Inf	/test/burs;lymB;crtx;brai;utri;spln;embr;hypt;crbl;cecm;coln;rtin;trch;duod;jeju;thro;ileu;pine;lung;uter;lymT;kdny;isth;thyr;denC;feat;ovry;pvtc;bmdm;pitu;magn;skin;hard;chor;blod;thym;adip;hert;livr;gizz;optc;nkil;mscB;cctl;pcrs;mono	/1/46	NA	protein deubiquitination;protein K63-linked deubiquitination	NA	protein binding;metal-dependent deubiquitinase activity;peptidase activity;metallopeptidase activity;Lys63-specific deubiquitinase activity	NA	protein deubiquitination;protein K63-linked deubiquitination;proteolysis;protein deubiquitination;protein K63-linked deubiquitination;protein deubiquitination;protein K63-linked deubiquitination;proteolysis;protein deubiquitination;protein K63-linked deubiquitination;protein deubiquitination;protein K63-linked deubiquitination;proteolysis;protein deubiquitination;protein K63-linked deubiquitination	membrane;membrane;cytosol;endosome;membrane;membrane;cytosol;endosome;membrane;membrane;cytosol;endosome	protein binding;peptidase activity;metallopeptidase activity;Lys63-specific deubiquitinase activity;metal-dependent deubiquitinase activity;metal ion binding;hydrolase activity;protein binding;Lys63-specific deubiquitinase activity;Lys63-specific deubiquitinase activity;Lys63-specific deubiquitinase activity;protein binding;peptidase activity;metallopeptidase activity;Lys63-specific deubiquitinase activity;metal-dependent deubiquitinase activity;metal ion binding;hydrolase activity;protein binding;Lys63-specific deubiquitinase activity;Lys63-specific deubiquitinase activity;Lys63-specific deubiquitinase activity;protein binding;peptidase activity;metallopeptidase activity;Lys63-specific deubiquitinase activity;metal-dependent deubiquitinase activity;metal ion binding;hydrolase activity;protein binding;Lys63-specific deubiquitinase activity;Lys63-specific deubiquitinase activity;Lys63-specific deubiquitinase activity	NA	protein deubiquitination;protein K63-linked deubiquitination;proteolysis	membrane;endosome	protein binding;peptidase activity;metallopeptidase activity;Lys63-specific deubiquitinase activity;metal-dependent deubiquitinase activity;metal ion binding;hydrolase activity	STAM binding protein like 1	MGI:1923880	1	1	1	1	NA	NA	NA
LOC100859611	LOC100859611	NA	6	21870720	21872572	-	Ncbi	v106	lncRNA	lnc	NA	NA	NA	NA	NA	NA	750	1	XR_005861023	750	750;750;750	lnc_RNA	lnc	2	2;2;2	NCBIGALE00586102301,NCBIGALE00586102302	444,306	306;375;444	1	1;1;1	1104	1104;1104;1104	NA	NA	NA	NA	NA	NA	NA	NA	NA	NA	NA	NA	lncgASexOvlp	LOC428964	ZNF518A	0	lncgASexOvlp	1.1.1	LOC428964	ZNF518A	0	0.23	0.0386432253202968	0	NA	NA	NA	NA	NA	NA	NA	NA	NA	NA	NA	NA	NA	NA	lincConv	INRAGALG00000015005	INRAGALG00000015005	98	lincConv	1.1.1	INRAGALG00000015005	INRAGALG00000015005	98	0.22	0.0523470485310228	1	test	NA	NA	NA	NA	NA	NA	NA	NA	NA	NA	NA	NA	NA	NA	NA	NA	NA	NA	NA	NA	NA	NA	NA	NA	NA	NA	NA	NA	NA	NA	NA	NA	NA	NA	NA	NA	test;utri;feat;uter;trch;thro;blod;burs;ovry;denC;crbl;bmdm;thyr;hypt;mono;lymB;thym;pcrs;ileu;lung;spln;adip;brai;cctl;cecm;chor;coln;crtx;duod;embr;gizz;hard;hert;isth;jeju;kdny;livr;lymT;magn;mscB;nkil;optc;pine;pitu;pvtc;rtin;skin	14.72;1.085;0.4275;0.18;0.155;0.15;0.1475;0.1475;0.12;0.085;0.0625;0.06;0.0575;0.05;0.05;0.0475;0.0425;0.01;0.005;0.005;0.005;0;0;0;0;0;0;0;0;0;0;0;0;0;0;0;0;0;0;0;0;0;0;0;0;0;0	1	9	2	0.98	1	14.72	test	1.085	utri	13.57	26	Standard expression	1	test	6	13.57;2.54;2.38;4.25;2;Inf	/test/utri/feat/uter;trch;thro;blod;burs;ovry;denC;crbl;bmdm;thyr;hypt;mono;lymB;thym/pcrs/ileu;lung;spln	/1/1/1/14/1/3	NA	NA	NA	NA	NA	NA	NA	NA	NA	NA	NA	NA	NA	NA	1	NA	1	NA	NA	1	NA
LOC100859699	TMEM72	transmembrane protein 72	6	19896130	19903070	+	Ncbi	v106	protein_coding	pcg	ENSGALG00010021875	TMEM72	NA	TMEM72	ENSGALG00010021875	TMEM72	2440	1	XM_003641479	2440	2440;2440;2440	mRNA	pcg	5	5;5;5	NCBIGALE00364147901,NCBIGALE00364147902,NCBIGALE00364147903,NCBIGALE00364147904,NCBIGALE00364147905	232,67,72,140,1929	67;488;1929	4	4;4;4	3283,421,612,189	189;1126;3283	ortholog_one2one	ENSMUSG00000048108	Tmem72	LOC319776	Tmem72	transmembrane protein 72	ortholog_one2one	ENSG00000187783	TMEM72	LOC643236	TMEM72	transmembrane protein 72	NA	NA	NA	NA	NA	NA	NA	NA	NA	NA	NA	NA	NA	NA	NA	NA	NA	NA	NA	NA	NA	NA	NA	NA	NA	NA	NA	NA	NA	NA	NA	NA	NA	NA	NA	NA	NA	NA	NA	NA	NA	NA	NA	NA	NA	NA	NA	NA	NA	NA	NA	NA	NA	NA	NA	NA	NA	NA	NA	NA	NA	NA	NA	NA	NA	NA	NA	NA	NA	NA	NA	NA	NA	NA	NA	kdny;adip;pine;rtin;thym;brai;embr;hypt;nkil;utri;feat;crtx;skin;thyr;crbl;pitu;ovry;isth;lung;gizz;pcrs;optc;cecm;test;cctl;hard;duod;jeju;ileu;pvtc;blod;bmdm;burs;chor;coln;denC;hert;livr;lymB;lymT;magn;mono;mscB;spln;thro;trch;uter	29.92;18.7;15.885;3.38;0.94;0.8775;0.475;0.4675;0.4;0.27;0.2675;0.265;0.2;0.1925;0.18;0.12;0.1;0.08;0.04;0.035;0.03;0.02;0.015;0.015;0.01;0.01;0.0075;0.0075;0.0025;0.0025;0;0;0;0;0;0;0;0;0;0;0;0;0;0;0;0;0	1	17	4	0.93	1	29.92	kdny	18.7	adip	1.6	17	Standard expression	3	kdny;adip;pine	5	4.7;3.6;2;3;Inf	/kdny;adip;pine/rtin/thym;brai;embr;hypt;nkil;utri;feat;crtx;skin;thyr;crbl;pitu;ovry;isth/lung;gizz;pcrs;optc;cecm;test;cctl;hard;duod;jeju/ileu;pvtc	/3/1/14/10/2	NA	NA	NA	NA	NA		membrane;membrane	protein binding;protein binding	abnormal coat/hair pigmentation;decreased blood urea nitrogen level;decreased total body fat amount;increased circulating phosphate level;increased erythrocyte cell number;increased grip strength;increased hematocrit;increased hemoglobin content;increased lean body mass;increased startle reflex;thrombocytopenia		membrane		transmembrane protein 72	MGI:2442707	1	1	1	1	NA	NA	NA
LOC101747308	INA	NA	6	24351869	24355927	+	Ncbi	v106	protein_coding	pcg	NA	NA	NA	NA	ENSGALG00010021104	NA	2209	1	XM_015288732	2209	2209;2209;2209	mRNA	pcg	3	3;3;3	NCBIGALE01528873201,NCBIGALE01528873202,NCBIGALE01528873203	903,125,1181	125;736;1181	2	2;2;2	1674,178	178;926;1674	NA	NA	NA	NA	NA	NA	NA	NA	NA	NA	NA	NA	NA	NA	NA	NA	NA	NA	NA	NA	NA	NA	NA	NA	NA	lincDivg	LOC423871	NT5C2	3218	lincDivg	1.1.1	LOC423871	NT5C2	3218	0.54	1.15049735338176e-07	0	NA	NA	NA	NA	NA	NA	NA	NA	NA	NA	NA	NA	NA	NA	NA	NA	NA	NA	NA	NA	NA	NA	NA	NA	NA	NA	NA	NA	NA	NA	NA	NA	NA	NA	NA	NA	NA	NA	NA	NA	NA	NA	NA	NA	NA	NA	NA	NA	NA	NA	rtin;embr;brai;hypt;crtx;crbl;test;pitu;adip;pine;burs;thym;uter;optc;coln;cecm;gizz;skin;isth;utri;lymB;ovry;ileu;duod;pvtc;feat;thyr;bmdm;spln;jeju;magn;mscB;thro;kdny;denC;lung;lymT;nkil;chor;hard;livr;trch;mono;blod;hert;pcrs;cctl	162.585;119.68;119.3625;89.41;68.3;61.3475;13.28;10.9725;10.485;5.36;2.2225;2.125;1.85;1.78;1.715;1.605;1.52;1.43;1.405;1.4;1.035;0.73;0.6625;0.54;0.4875;0.3975;0.33;0.31;0.2975;0.2125;0.185;0.175;0.17;0.145;0.14;0.13;0.12;0.12;0.1;0.1;0.07;0.065;0.06;0.05;0.03;0.03;0.01	1	40	21	0.8	0	162.585	rtin	119.68	embr	1.36	0	Standard expression	6	rtin;embr;brai;hypt;crtx;crbl	4	4.62;2.41;3;Inf	/rtin;embr;brai;hypt;crtx;crbl/test;pitu;adip;pine/burs;thym;uter;optc;coln;cecm;gizz;skin;isth;utri;lymB;ovry;ileu;duod;pvtc;feat;thyr;bmdm;spln;jeju;magn;mscB;thro;kdny;denC;lung;lymT;nkil;chor;hard;livr;trch;mono;blod;hert;pcrs/cctl	/6/4/36/1	NA	NA	NA	NA	NA	NA	NA	NA	NA	NA	NA	NA	NA	NA	1	1	NA	1	NA	NA	NA
LOC101747507	LOC101747507	uncharacterized LOC101747507	6	575487	583055	+	Ncbi	v106	protein_coding	pcg	NA	NA	NA	NA	ENSGALG00010009738	NA	2456	10	XM_046943216;XM_046943213;XM_046943214;XM_040702612;XM_040702616;XM_040702614;XM_040702617;XM_046943215;XM_040702613;XM_040702615	2423;2503;2420;2492;2341;2338;2425;2512;2592;2514	2338;2456;2592	mRNA;mRNA;mRNA;mRNA;mRNA;mRNA;mRNA;mRNA;mRNA;mRNA	pcg;pcg;pcg;pcg;pcg;pcg;pcg;pcg;pcg;pcg	8;7;8;6;7;7;7;9;8;8	6;8;9	NCBIGALE04070261201,NCBIGALE04070261202,NCBIGALE04070261203,NCBIGALE04070261204,NCBIGALE04070261205,NCBIGALE04070261206,NCBIGALE04070261207,NCBIGALE04070261208;NCBIGALE04070261301,NCBIGALE04070261302,NCBIGALE04070261303,NCBIGALE04070261304,NCBIGALE04070261305,NCBIGALE04070261306,NCBIGALE04070261307;NCBIGALE04070261401,NCBIGALE04070261402,NCBIGALE04070261403,NCBIGALE04070261404,NCBIGALE04070261405,NCBIGALE04070261406,NCBIGALE04070261407,NCBIGALE04070261408;NCBIGALE04070261501,NCBIGALE04070261502,NCBIGALE04070261503,NCBIGALE04070261504,NCBIGALE04070261505,NCBIGALE04070261506;NCBIGALE04070261601,NCBIGALE04070261602,NCBIGALE04070261603,NCBIGALE04070261604,NCBIGALE04070261605,NCBIGALE04070261606,NCBIGALE04070261607;NCBIGALE04070261701,NCBIGALE04070261702,NCBIGALE04070261703,NCBIGALE04070261704,NCBIGALE04070261705,NCBIGALE04070261706,NCBIGALE04070261707;NCBIGALE04694321301,NCBIGALE04694321302,NCBIGALE04694321303,NCBIGALE04694321304,NCBIGALE04694321305,NCBIGALE04694321306,NCBIGALE04694321307;NCBIGALE04694321401,NCBIGALE04694321402,NCBIGALE04694321403,NCBIGALE04694321404,NCBIGALE04694321405,NCBIGALE04694321406,NCBIGALE04694321407,NCBIGALE04694321408,NCBIGALE04694321409;NCBIGALE04694321501,NCBIGALE04694321502,NCBIGALE04694321503,NCBIGALE04694321504,NCBIGALE04694321505,NCBIGALE04694321506,NCBIGALE04694321507,NCBIGALE04694321508;NCBIGALE04694321601,NCBIGALE04694321602,NCBIGALE04694321603,NCBIGALE04694321604,NCBIGALE04694321605,NCBIGALE04694321606,NCBIGALE04694321607,NCBIGALE04694321608	32,4,49,97,52,82,179,1928;116,49,97,52,82,179,1928;32,4,49,97,49,82,179,1928;157,97,49,82,179,1928;32,4,49,97,52,179,1928;32,4,49,97,49,179,1928;38,49,97,52,82,179,1928;32,4,49,89,97,52,82,179,1928;116,49,89,97,52,82,179,1928;38,49,89,97,52,82,179,1928	4;327;1928	7;6;7;5;6;6;6;8;7;7	5;6;8	233,1097,2344,102,196,119,429;1036,2344,102,196,119,429;233,1097,2344,105,196,119,429;1913,105,196,119,429;233,1097,2344,102,396,429;233,1097,2344,105,396,429;1960,2344,102,196,119,429;233,1097,343,1913,102,196,119,429;1036,343,1913,102,196,119,429;1960,343,1913,102,196,119,429	102;677;2344	ortholog_one2many	ENSMUSG00000063019	Manbal	LOC69161	Manbal	mannosidase, beta A, lysosomal-like	ortholog_one2many	ENSG00000101363	MANBAL	LOC63905	MANBAL	mannosidase beta like	NA	NA	NA	NA	NA	NA	NA	NA	NA	NA	NA	NA	NA	lncgASinNest;lincConv	LOC121111076;LOC121113302	LOC121111076;LOC121113302	0;6419	lncgASinNest	n.n.n	LOC121111076	LOC121111076	0	0.77	2.18936186256671e-14	0	NA	NA	NA	NA	NA	NA	NA	NA	NA	NA	NA	NA	NA	NA	NA	NA	NA	NA	NA	NA	NA	NA	NA	NA	NA	NA	NA	NA	NA	NA	NA	NA	NA	NA	NA	NA	NA	NA	NA	NA	NA	NA	NA	NA	NA	NA	NA	NA	NA	NA	crtx;adip;embr;brai;spln;crbl;hypt;chor;rtin;pine;lung;pitu;coln;utri;bmdm;thro;cecm;jeju;blod;lymT;ileu;kdny;gizz;uter;test;duod;burs;ovry;feat;trch;thyr;lymB;skin;hert;denC;livr;isth;thym;magn;pvtc;mscB;hard;optc;mono;pcrs;cctl;nkil	27.035;19.49;17.84;17.34;17.27;14.6025;14.4625;14.36;14.035;13.99;13.855;13.7375;12.145;11.225;10.75;10.575;10.31;10.2525;10.1825;10.12;9.1975;8.7375;8.465;8.03;7.58;7.4775;6.3825;6.18;5.325;5.195;5.165;4.8525;4.15;4.11;4.015;3.955;3.23;2.93;2.325;2.2425;1.99;1.1925;0.53;0.42;0.2;0.1;0	1	46	42	0.42	0	27.035	crtx	19.49	adip	1.39	1	Standard expression	42	crtx;adip;embr;brai;spln;crbl;hypt;chor;rtin;pine;lung;pitu;coln;utri;bmdm;thro;cecm;jeju;blod;lymT;ileu;kdny;gizz;uter;test;duod;burs;ovry;feat;trch;thyr;lymB;skin;hert;denC;livr;isth;thym;magn;pvtc;mscB;hard	4	2.25;2.1;2;Inf	/crtx;adip;embr;brai;spln;crbl;hypt;chor;rtin;pine;lung;pitu;coln;utri;bmdm;thro;cecm;jeju;blod;lymT;ileu;kdny;gizz;uter;test;duod;burs;ovry;feat;trch;thyr;lymB;skin;hert;denC;livr;isth;thym;magn;pvtc;mscB;hard/optc;mono/pcrs/cctl	/42/2/1/1	NA	NA	integral component of membrane;membrane	NA	NA		integral component of membrane;membrane;integral component of membrane;membrane;integral component of membrane;membrane;integral component of membrane;membrane;integral component of membrane;membrane	protein binding;protein binding;protein binding;protein binding	NA		integral component of membrane;membrane		mannosidase, beta A, lysosomal-like	MGI:1916411	1	1	NA	NA	NA	NA	NA
LOC101747531	AVPI1	NA	6	23097979	23098860	+	Ncbi	v106	protein_coding	pcg	NA	NA	NA	NA	ENSGALG00010020609	NA	588	1	XM_015288797	588	588;588;588	mRNA	pcg	3	3;3;3	NCBIGALE01528879701,NCBIGALE01528879702,NCBIGALE01528879703	128,294,166	128;196;294	2	2;2;2	221,75	75;148;221	NA	NA	NA	NA	NA	NA	NA	NA	NA	NA	NA	NA	NA	NA	NA	NA	NA	NA	NA	NA	NA	NA	NA	NA	NA	lincConv	LOC425291	PI4K2A	116	lincConv	1.1.1	LOC425291	PI4K2A	116	0.1	0.335558263275019	0	NA	NA	NA	NA	NA	NA	NA	NA	NA	NA	NA	NA	NA	NA	NA	NA	NA	NA	NA	NA	NA	NA	NA	NA	NA	NA	NA	NA	NA	NA	NA	NA	NA	NA	NA	NA	NA	NA	NA	NA	NA	NA	NA	NA	NA	NA	NA	NA	NA	NA	chor;isth;uter;feat;coln;utri;magn;skin;ovry;pitu;lymB;cecm;thyr;trch;burs;hard;pine;adip;rtin;thym;bmdm;jeju;livr;thro;kdny;spln;lung;pvtc;denC;brai;test;ileu;blod;mono;hert;crbl;hypt;gizz;crtx;duod;mscB;optc;lymT;pcrs;cctl;embr;nkil	110.39;105.575;61.815;37.8225;35.19;34.77;33.215;31.465;19.065;16.215;15.815;15.435;13.61;10.785;10.135;9.15;8.49;8.305;7.655;7.235;5.52;5.08;5.07;4.705;4.4875;4.4825;3.5425;2.8975;2;1.53;1.485;1.2475;0.7775;0.66;0.61;0.515;0.425;0.41;0.365;0.365;0.325;0.19;0.18;0.11;0.04;0;0	1	44	32	0.64	0	110.39	chor	105.575	isth	1.05	2	Standard expression	44	chor;isth;uter;feat;coln;utri;magn;skin;ovry;pitu;lymB;cecm;thyr;trch;burs;hard;pine;adip;rtin;thym;bmdm;jeju;livr;thro;kdny;spln;lung;pvtc;denC;brai;test;ileu;blod;mono;hert;crbl;hypt;gizz;crtx;duod;mscB;optc;lymT;pcrs	2	2.75;Inf	/chor;isth;uter;feat;coln;utri;magn;skin;ovry;pitu;lymB;cecm;thyr;trch;burs;hard;pine;adip;rtin;thym;bmdm;jeju;livr;thro;kdny;spln;lung;pvtc;denC;brai;test;ileu;blod;mono;hert;crbl;hypt;gizz;crtx;duod;mscB;optc;lymT;pcrs/cctl	/44/1	NA	NA	NA	NA	NA	NA	NA	NA	NA	NA	NA	NA	NA	NA	1	1	1	1	NA	NA	NA
LOC101747619	LOC101747619	NA	6	17371320	17372468	+	Ncbi	v106	pseudogene	pse	NA	NA	NA	NA	NA	NA	NA	0	NA	NA	NA	NA	NA	0	NA	NA	NA	NA	0	NA	NA	NA	NA	NA	NA	NA	NA	NA	NA	NA	NA	NA	NA	NA	NA	NA	NA	NA	NA	NA	NA	NA	NA	NA	NA	NA	NA	NA	NA	NA	NA	NA	NA	NA	NA	NA	NA	NA	NA	NA	NA	NA	NA	NA	NA	NA	NA	NA	NA	NA	NA	NA	NA	NA	NA	NA	NA	NA	NA	NA	NA	NA	NA	NA	NA	NA	NA	NA	NA	NA	NA	NA	NA	NA	NA	NA	NA	NA	NA	NA	NA	NA	NA	NA	NA	NA	NA	NA	NA	NA	NA	0	NA	NA	NA	NA	NA	NA	NA	NA	NA	NA	NA	NA	NA	NA	NA	NA	NA	NA	NA	NA	NA	NA	NA	NA	NA	NA	NA	NA	NA	NA	NA	NA	NA	NA	NA	NA	NA	NA
LOC101747620	LOC101747620	NA	6	30057658	30062099	-	Ncbi	v106	protein_coding	pcg	NA	NA	NA	NA	NA	NA	2412	2	XM_015288917;XM_004942310	2487;2338	2338;2412;2487	mRNA;mRNA	pcg;pcg	3;2	2;2;3	NCBIGALE00494231001,NCBIGALE00494231002,NCBIGALE00494231003;NCBIGALE01528891701,NCBIGALE01528891702	1883,149,455;1883,455	149;965;1883	2;1	1;2;2	1824,133;2105	133;1354;2105	NA	NA	NA	NA	NA	NA	NA	NA	NA	NA	NA	NA	NA	NA	NA	NA	NA	NA	NA	NA	NA	NA	NA	NA	NA	lincDivg;lincDivg	LOC423923;LOC423923	EMX2;EMX2	96;1367	lincDivg	n.1.1	LOC423923	EMX2	96	0.71	2.79942676012793e-10	0	NA	NA	NA	NA	NA	NA	NA	NA	NA	NA	NA	NA	NA	NA	NA	NA	NA	NA	NA	NA	NA	NA	NA	NA	NA	NA	NA	NA	NA	NA	NA	NA	NA	NA	NA	NA	NA	NA	NA	NA	NA	NA	NA	NA	NA	NA	NA	NA	NA	NA	isth;uter;magn;utri;ovry;kdny;pitu;adip;skin;feat;brai;chor;embr;thym;thyr;optc;pcrs;gizz;hard;trch;hypt;blod;bmdm;burs;cctl;cecm;coln;crbl;crtx;denC;duod;hert;ileu;jeju;livr;lung;lymB;lymT;mono;mscB;nkil;pine;pvtc;rtin;spln;test;thro	6.505;3.89;2.14;1.75;1.42;1.0375;0.1925;0.16;0.07;0.0475;0.035;0.025;0.02;0.02;0.0125;0.01;0.01;0.005;0.005;0.005;0.0025;0;0;0;0;0;0;0;0;0;0;0;0;0;0;0;0;0;0;0;0;0;0;0;0;0;0	1	8	6	0.94	1	6.505	isth	3.89	uter	1.67	26	Standard expression	6	isth;uter;magn;utri;ovry;kdny	5	5.39;2.29;2;2;Inf	/isth;uter;magn;utri;ovry;kdny/pitu;adip/skin;feat;brai;chor;embr;thym;thyr;optc;pcrs/gizz;hard;trch/hypt	/6/2/9/3/1	NA	NA	NA	NA	NA	NA	NA	NA	NA	NA	NA	NA	NA	NA	1	NA	1	1	NA	NA	NA
LOC101747677	LOC101747677	NA	6	30024532	30037887	-	Ncbi	v106	lncRNA	lnc	NA	NA	NA	NA	ENSGALG00010023139	NA	9666	1	XR_006939681	9666	9666;9666;9666	lnc_RNA	lnc	4	4;4;4	NCBIGALE00693968101,NCBIGALE00693968102,NCBIGALE00693968103,NCBIGALE00693968104	374,5243,1794,2255	374;2416;5243	3	3;3;3	199,2783,711	199;1231;2783	NA	NA	NA	NA	NA	NA	NA	NA	NA	NA	NA	NA	lincSSdw	LOC101747620	LOC101747620	19771	lincSSdw	1.1.1	LOC101747620	LOC101747620	19771	0.74	1.05445557380363e-10	0	NA	NA	NA	NA	NA	NA	NA	NA	NA	NA	NA	NA	NA	NA	lncgASexNest	ENSGALG00010023133	ENSGALG00010023133	0	lncgASexNest	1.1.1	ENSGALG00010023133	ENSGALG00010023133	0	0.49	1.52316152406669e-05	0	NA	NA	NA	NA	NA	NA	NA	NA	NA	NA	NA	NA	NA	NA	NA	NA	NA	NA	NA	NA	NA	NA	NA	NA	NA	NA	NA	NA	NA	NA	NA	NA	NA	NA	NA	NA	NA	uter;ovry;isth;kdny;utri;magn;embr;adip;feat;hypt;pitu;brai;skin;pine;test;pcrs;optc;thyr;chor;gizz;hard;burs;spln;trch;cctl;pvtc;thym;cecm;crbl;crtx;denC;mscB;ileu;blod;bmdm;coln;duod;hert;jeju;livr;lung;lymB;lymT;mono;nkil;rtin;thro	5.29;4.91;4.535;1.71;1.3;1.245;1.05;0.415;0.33;0.3125;0.3025;0.2975;0.18;0.085;0.065;0.05;0.04;0.035;0.03;0.025;0.025;0.0225;0.02;0.015;0.01;0.01;0.01;0.005;0.005;0.005;0.005;0.005;0.0025;0;0;0;0;0;0;0;0;0;0;0;0;0;0	1	13	7	0.89	0	5.29	uter	4.91	ovry	1.08	14	Standard expression	3	uter;ovry;isth	6	2.65;2.53;2.12;2;2;Inf	/uter;ovry;isth/kdny;utri;magn;embr/adip;feat;hypt;pitu;brai;skin/pine;test;pcrs;optc;thyr;chor;gizz;hard;burs;spln;trch;cctl;pvtc;thym/cecm;crbl;crtx;denC;mscB/ileu	/3/4/6/14/5/1	NA	NA	NA	NA	NA	NA	NA	NA	NA	NA	NA	NA	NA	NA	1	1	1	NA	1	NA	NA
LOC101747954	LOC101747954	NA	6	30212375	30244528	-	Ncbi	v106	lncRNA	lnc	NA	NA	NA	NA	ENSGALG00010002979	NA	15007	12	XR_005860878;XR_005860876;XR_005860875;XR_005860885;XR_006939679;XR_006939678;XR_005860880;XR_005860886;XR_005860872;XR_006939680;XR_005860879;XR_005860873	16873;16923;11450;14809;14308;16817;16767;13981;16785;13812;13702;13862	11450;15007;16923	lnc_RNA;lnc_RNA;lnc_RNA;lnc_RNA;lnc_RNA;lnc_RNA;lnc_RNA;lnc_RNA;lnc_RNA;lnc_RNA;lnc_RNA;lnc_RNA	lnc;lnc;lnc;lnc;lnc;lnc;lnc;lnc;lnc;lnc;lnc;lnc	7;8;8;8;9;9;8;6;7;9;8;10	6;8;10	NCBIGALE00586087201,NCBIGALE00586087202,NCBIGALE00586087203,NCBIGALE00586087204,NCBIGALE00586087205,NCBIGALE00586087206,NCBIGALE00586087207;NCBIGALE00586087301,NCBIGALE00586087302,NCBIGALE00586087303,NCBIGALE00586087304,NCBIGALE00586087305,NCBIGALE00586087306,NCBIGALE00586087307,NCBIGALE00586087308;NCBIGALE00586087501,NCBIGALE00586087502,NCBIGALE00586087503,NCBIGALE00586087504,NCBIGALE00586087505,NCBIGALE00586087506,NCBIGALE00586087507,NCBIGALE00586087508;NCBIGALE00586087601,NCBIGALE00586087602,NCBIGALE00586087603,NCBIGALE00586087604,NCBIGALE00586087605,NCBIGALE00586087606,NCBIGALE00586087607,NCBIGALE00586087608;NCBIGALE00586087801,NCBIGALE00586087802,NCBIGALE00586087803,NCBIGALE00586087804,NCBIGALE00586087805,NCBIGALE00586087806,NCBIGALE00586087807,NCBIGALE00586087808,NCBIGALE00586087809;NCBIGALE00586087901,NCBIGALE00586087902,NCBIGALE00586087903,NCBIGALE00586087904,NCBIGALE00586087905,NCBIGALE00586087906,NCBIGALE00586087907,NCBIGALE00586087908,NCBIGALE00586087909;NCBIGALE00586088001,NCBIGALE00586088002,NCBIGALE00586088003,NCBIGALE00586088004,NCBIGALE00586088005,NCBIGALE00586088006,NCBIGALE00586088007,NCBIGALE00586088008;NCBIGALE00586088501,NCBIGALE00586088502,NCBIGALE00586088503,NCBIGALE00586088504,NCBIGALE00586088505,NCBIGALE00586088506;NCBIGALE00586088601,NCBIGALE00586088602,NCBIGALE00586088603,NCBIGALE00586088604,NCBIGALE00586088605,NCBIGALE00586088606,NCBIGALE00586088607;NCBIGALE00693967801,NCBIGALE00693967802,NCBIGALE00693967803,NCBIGALE00693967804,NCBIGALE00693967805,NCBIGALE00693967806,NCBIGALE00693967807,NCBIGALE00693967808,NCBIGALE00693967809;NCBIGALE00693967901,NCBIGALE00693967902,NCBIGALE00693967903,NCBIGALE00693967904,NCBIGALE00693967905,NCBIGALE00693967906,NCBIGALE00693967907,NCBIGALE00693967908;NCBIGALE00693968001,NCBIGALE00693968002,NCBIGALE00693968003,NCBIGALE00693968004,NCBIGALE00693968005,NCBIGALE00693968006,NCBIGALE00693968007,NCBIGALE00693968008,NCBIGALE00693968009,NCBIGALE006939680010	8645,272,173,2892,196,960,3735;8645,272,173,50,2892,196,960,3735;3095,127,272,173,2892,196,960,3735;8645,272,173,2892,196,960,628,1043;8645,272,173,2892,196,960,628,409,133;8645,272,173,50,110,2676,196,960,3735;8645,272,173,110,2676,196,960,3735;8645,272,173,196,960,3735;8645,272,173,2892,108,960,3735;8645,272,173,110,241,196,270,170,3735;8645,272,173,241,196,270,170,3735;8645,272,173,50,110,241,196,270,170,3735	50;1857;8645	6;7;7;7;8;8;7;5;6;8;7;9	5;7;9	113,3222,3098,3440,312,889;113,3222,2101,948,3440,312,889;5424,113,3222,3098,3440,312,889;113,3222,3098,3440,312,889,3966;113,3222,3098,3440,312,889,3966,2814;113,3222,2101,948,107,3440,312,889;113,3222,3098,107,3440,312,889;113,3222,9429,312,889;113,3222,3098,3528,312,889;113,3222,3098,2542,3440,312,521,889;113,3222,5749,3440,312,521,889;113,3222,2101,948,2542,3440,312,521,889	107;1899;9429	NA	NA	NA	NA	NA	NA	NA	NA	NA	NA	NA	NA	lincSSdw	LOC423924	RAB11FIP2	17811	lincSSdw	n.1.1	LOC423924	RAB11FIP2	17811	0.16	0.124918499289354	0	NA	NA	NA	NA	NA	NA	NA	NA	NA	NA	NA	NA	NA	NA	lncgASexCont;lncgASexOvlp;lncgASinCont;lincSSdw;lincSSup;lincConv	NONGGAG010355;LOC121111173;NONGGAG010355;LOC121113361;ENSGALG00010002802;LOC121111173	NONGGAG010355;LOC121111173;NONGGAG010355;LOC121113361;ENSGALG00010002802;LOC121111173	0;0;0;867;4416;4026	lncgASexCont	n.n.n	NONGGAG010355	NONGGAG010355	0	NA	NA	NA	NA	NA	NA	NA	NA	NA	NA	NA	NA	NA	NA	NA	NA	NA	NA	NA	NA	NA	NA	NA	NA	NA	NA	NA	NA	NA	NA	NA	NA	NA	NA	NA	NA	NA	NA	NA	NA	kdny;denC;rtin;hert;ovry;utri;pcrs;pine;brai;coln;blod;adip;lymB;thyr;chor;crbl;embr;feat;ileu;livr;lymT;nkil;pitu;cecm;lung;mono;spln;jeju;bmdm;burs;cctl;gizz;skin;test;thym;uter;duod;hypt;pvtc;trch;crtx;hard;isth;magn;mscB;optc;thro	2.845;0.925;0.525;0.14;0.09;0.055;0.05;0.05;0.045;0.035;0.0325;0.03;0.0225;0.0225;0.02;0.02;0.02;0.02;0.02;0.02;0.02;0.02;0.0175;0.015;0.015;0.015;0.015;0.0125;0.01;0.01;0.01;0.01;0.01;0.01;0.01;0.01;0.0075;0.0075;0.005;0.005;0;0;0;0;0;0;0	1	4	1	0.97	1	2.845	kdny	0.925	denC	3.08	7	Standard expression	1	kdny	3	3.08;3.75;Inf	/kdny/denC;rtin/hert;ovry;utri;pcrs;pine;brai;coln;blod;adip;lymB;thyr;chor;crbl;embr;feat;ileu;livr;lymT;nkil;pitu;cecm;lung;mono;spln;jeju;bmdm;burs;cctl;gizz;skin;test;thym;uter;duod;hypt;pvtc;trch	/1/2/37	NA	NA	NA	NA	NA	NA	NA	NA	NA	NA	NA	NA	NA	NA	1	1	NA	NA	2	2	NA
LOC101748176	LOC101748176	NA	6	6032672	6083977	+	Ncbi	v106	lncRNA	lnc	NA	NA	NA	NA	ENSGALG00010011362	NA	2439	1	XR_005860666	2439	2439;2439;2439	lnc_RNA	lnc	3	3;3;3	NCBIGALE00586066601,NCBIGALE00586066602,NCBIGALE00586066603	309,142,1988	142;813;1988	2	2;2;2	26830,22039	22039;24434;26830	NA	NA	NA	NA	NA	NA	NA	NA	NA	NA	NA	NA	lincSSdw	LOC101751177	IPMK	70809	lincSSdw	1.1.1	LOC101751177	IPMK	70809	-0.12	0.30547723020058	0	NA	NA	NA	NA	NA	NA	NA	NA	NA	NA	NA	NA	NA	NA	lncgSSinCont	NONGGAG010311	NONGGAG010311	0	lncgSSinCont	1.1.1	NONGGAG010311	NONGGAG010311	0	0.43	0.00187339588668776	0	NA	NA	NA	NA	NA	NA	NA	NA	NA	NA	NA	NA	NA	NA	NA	NA	NA	NA	NA	NA	NA	NA	NA	NA	NA	NA	NA	NA	NA	NA	NA	NA	NA	NA	NA	NA	NA	ovry;test;denC;isth;lymB;pcrs;duod;cctl;mono;thyr;ileu;lung;pvtc;trch;adip;blod;bmdm;brai;burs;cecm;chor;coln;crbl;crtx;embr;feat;gizz;hard;hert;hypt;jeju;kdny;livr;lymT;magn;mscB;nkil;optc;pine;pitu;rtin;skin;spln;thro;thym;uter;utri	0.66;0.505;0.1;0.08;0.045;0.02;0.0125;0.01;0.01;0.01;0.005;0.005;0.005;0.005;0;0;0;0;0;0;0;0;0;0;0;0;0;0;0;0;0;0;0;0;0;0;0;0;0;0;0;0;0;0;0;0;0	1	3	0	0.97	1	0.66	ovry	0.505	test	1.31	33	Weak expression	2	ovry;test	4	5.05;2.25;2;Inf	/ovry;test/denC;isth;lymB/pcrs;duod;cctl;mono;thyr/ileu;lung;pvtc;trch	/2/3/5/4	NA	NA	NA	NA	NA	NA	NA	NA	NA	NA	NA	NA	NA	NA	1	1	1	NA	NA	1	NA
LOC101748342	FAM196A	family with sequence similarity 196 member A	6	33767738	33812370	-	Ncbi	v106	protein_coding	pcg	ENSGALG00010002603	INSYN2A	NA	FAM196A	ENSGALG00010002603	INSYN2A	3164	7	XM_004942352;XM_025151920;XM_040702570;XM_025151921;XM_025151924;XM_025151923;XM_025151922	4521;1615;2303;4711;3506;3302;2189	1615;3164;4711	mRNA;mRNA;mRNA;mRNA;mRNA;mRNA;mRNA	pcg;pcg;pcg;pcg;pcg;pcg;pcg	4;5;3;3;3;3;5	3;4;5	NCBIGALE00494235201,NCBIGALE00494235202,NCBIGALE00494235203,NCBIGALE00494235204;NCBIGALE02515192001,NCBIGALE02515192002,NCBIGALE02515192003,NCBIGALE02515192004,NCBIGALE02515192005;NCBIGALE02515192101,NCBIGALE02515192102,NCBIGALE02515192103;NCBIGALE02515192201,NCBIGALE02515192202,NCBIGALE02515192203;NCBIGALE02515192301,NCBIGALE02515192302,NCBIGALE02515192303;NCBIGALE02515192401,NCBIGALE02515192402,NCBIGALE02515192403;NCBIGALE04070257001,NCBIGALE04070257002,NCBIGALE04070257003,NCBIGALE04070257004,NCBIGALE04070257005	83,1105,72,3261;83,1105,181,72,174;83,1105,1115;83,1105,3523;83,1105,2318;83,1105,2114;657,1105,181,72,174	72;852;3523	3;4;2;2;2;2;4	2;3;4	12701,19220,8194;12701,13159,5881,8194;12701,12033;12701,1139;12701,5912;12701,6116;12127,13159,5881,8194	1139;10285;19220	ortholog_one2one	ENSMUSG00000073805	Insyn2a	LOC627214	Insyn2a	inhibitory synaptic factor 2A	ortholog_one2one	ENSG00000188916	INSYN2A	LOC642938	INSYN2A	inhibitory synaptic factor 2A	NA	NA	NA	NA	NA	NA	NA	NA	NA	NA	NA	NA	NA	lncgASexCont;lncgASexOvlp;lncgASinNest;lincConv	DAVISGALG000034994;DAVISGALG000034990;LOC423960;DAVISGALG000034992	DAVISGALG000034994;DAVISGALG000034990;DOCK1;DAVISGALG000034992	0;0;0;35	lncgASexCont	n.n.n	DAVISGALG000034994	DAVISGALG000034994	0	0.13	0.194619281756898	0	NA	NA	NA	NA	NA	NA	NA	NA	NA	NA	NA	NA	NA	NA	NA	NA	NA	NA	NA	NA	NA	NA	NA	NA	NA	NA	NA	NA	NA	NA	NA	NA	NA	NA	NA	NA	NA	NA	NA	NA	NA	NA	NA	NA	NA	NA	NA	NA	NA	NA	rtin;brai;embr;uter;hypt;isth;utri;crbl;ovry;coln;thyr;trch;lung;crtx;gizz;cecm;chor;test;pitu;pine;adip;feat;magn;skin;pvtc;mscB;optc;livr;kdny;spln;mono;nkil;ileu;jeju;thym;duod;blod;hard;bmdm;lymT;burs;denC;hert;pcrs;thro;lymB;cctl	27.37;19.44;15.775;14.645;12.86;11.685;4.99;4.5925;3.7;3.59;3.53;3.225;2.665;2.62;2.62;2.505;2.115;1.705;1.4425;1.44;1.38;1.1775;0.99;0.95;0.85;0.78;0.74;0.69;0.615;0.5875;0.46;0.4;0.39;0.3875;0.3725;0.2975;0.2825;0.2725;0.22;0.22;0.2125;0.14;0.14;0.13;0.07;0.045;0.02	1	44	22	0.73	0	27.37	rtin	19.44	brai	1.41	0	Standard expression	6	rtin;brai;embr;uter;hypt;isth	3	2.34;2.25;Inf	/rtin;brai;embr;uter;hypt;isth/utri;crbl;ovry;coln;thyr;trch;lung;crtx;gizz;cecm;chor;test;pitu;pine;adip;feat;magn;skin;pvtc;mscB;optc;livr;kdny;spln;mono;nkil;ileu;jeju;thym;duod;blod;hard;bmdm;lymT;burs;denC;hert;pcrs;thro;lymB/cctl	/6/40/1	NA	NA	NA	NA	NA	inhibitory postsynaptic potential;inhibitory postsynaptic potential;inhibitory postsynaptic potential;inhibitory postsynaptic potential;inhibitory postsynaptic potential;inhibitory postsynaptic potential	synapse;postsynaptic density;postsynaptic density;postsynaptic density;synapse;postsynaptic density;postsynaptic density;postsynaptic density;synapse;postsynaptic density;postsynaptic density;postsynaptic density	protein binding;protein binding;protein binding	NA				inhibitory synaptic factor 2A	MGI:3605068	1	1	NA	NA	NA	NA	NA
LOC101748440	LOC101748440	NA	6	7776097	7959432	-	Ncbi	v106	lncRNA	lnc	NA	NA	NA	NA	ENSGALG00010011350;ENSGALG00010011376	NA	6366	2	XR_006939541;XR_003075912	5897;6836	5897;6366;6836	lnc_RNA;lnc_RNA	lnc;lnc	6;6	6;6;6	NCBIGALE00307591201,NCBIGALE00307591202,NCBIGALE00307591203,NCBIGALE00307591204,NCBIGALE00307591205,NCBIGALE00307591206;NCBIGALE00693954101,NCBIGALE00693954102,NCBIGALE00693954103,NCBIGALE00693954104,NCBIGALE00693954105,NCBIGALE00693954106	143,127,92,153,55,5327;1082,127,92,153,55,5327	55;1061;5327	5;5	5;5;5	7504,27738,13444,109705,2498;23120,27738,13444,109705,2498	2498;33739;109705	NA	NA	NA	NA	NA	NA	NA	NA	NA	NA	NA	NA	lncgASexOvlp	LOC423648	CTNNA3	0	lncgASexOvlp	n.1.1	LOC423648	CTNNA3	0	0.46	9.76674065680543e-06	0	NA	NA	NA	NA	NA	NA	NA	NA	NA	NA	NA	NA	NA	NA	lncgASinCont	DAVISGALG000034709	DAVISGALG000034709	0	lncgASinCont	n.1.1	DAVISGALG000034709	DAVISGALG000034709	0	0	0.970324899333911	0	NA	NA	NA	NA	NA	NA	NA	NA	NA	NA	NA	NA	NA	NA	NA	NA	NA	NA	NA	NA	NA	NA	NA	NA	NA	NA	NA	NA	NA	NA	NA	NA	NA	NA	NA	NA	NA	utri;rtin;brai;pine;crbl;cecm;kdny;ovry;thyr;hypt;coln;optc;pitu;spln;chor;isth;test;thym;jeju;embr;uter;ileu;crtx;pcrs;pvtc;duod;gizz;trch;magn;adip;cctl;feat;lung;skin;burs;blod;bmdm;denC;hard;hert;livr;lymB;lymT;mono;mscB;nkil;thro	1.155;0.985;0.3825;0.345;0.165;0.16;0.0925;0.09;0.08;0.0775;0.07;0.07;0.0675;0.0675;0.065;0.06;0.06;0.0525;0.0475;0.04;0.04;0.0375;0.03;0.03;0.025;0.02;0.02;0.02;0.015;0.01;0.01;0.01;0.01;0.01;0.0025;0;0;0;0;0;0;0;0;0;0;0;0	1	6	1	0.92	1	1.155	utri	0.985	rtin	1.17	12	Standard expression	2	utri;rtin	4	2.58;2.09;4;Inf	/utri;rtin/brai;pine/crbl;cecm;kdny;ovry;thyr;hypt;coln;optc;pitu;spln;chor;isth;test;thym;jeju;embr;uter;ileu;crtx;pcrs;pvtc;duod;gizz;trch;magn;adip;cctl;feat;lung;skin/burs	/2/2/30/1	NA	NA	NA	NA	NA	NA	NA	NA	NA	NA	NA	NA	NA	NA	1	2	2	NA	NA	NA	NA
LOC101748577	LOC101748577	uncharacterized LOC101748577	6	8743850	8746294	+	Ncbi	v106	protein_coding	pcg	ENSGALG00010009467	KROX20	NA	LOC101748577	ENSGALG00010009467	KROX20	2199	1	XM_025152050	2199	2199;2199;2199	mRNA	pcg	2	2;2;2	NCBIGALE02515205001,NCBIGALE02515205002	376,1823	376;1100;1823	1	1;1;1	247	247;247;247	ortholog_one2one	ENSMUSG00000037868	Egr2	LOC13654	Egr2	early growth response 2	ortholog_one2one	ENSG00000122877	EGR2	LOC1959	EGR2	early growth response 2	NA	NA	NA	NA	NA	NA	NA	NA	NA	NA	NA	NA	NA	lncgSSinNest	LOC423660	RTKN2	0	lncgSSinNest	1.1.1	LOC423660	RTKN2	0	0.36	0.000428947282381885	0	NA	NA	NA	NA	NA	NA	NA	NA	NA	NA	NA	NA	NA	NA	NA	NA	NA	NA	NA	NA	NA	NA	NA	NA	NA	NA	NA	NA	NA	NA	NA	NA	NA	NA	NA	NA	NA	NA	NA	NA	NA	NA	NA	NA	NA	NA	NA	NA	NA	NA	thro;denC;utri;lymB;bmdm;coln;feat;brai;burs;thym;lymT;adip;pvtc;chor;isth;skin;pine;thyr;pitu;cecm;kdny;uter;ovry;nkil;hard;mono;lung;jeju;crbl;spln;magn;test;ileu;rtin;duod;gizz;livr;crtx;trch;embr;hypt;hert;pcrs;mscB;cctl;optc;blod	25.385;21.325;20.425;13.255;6.705;5.205;3.9875;3.89;3.1975;2.5725;2.57;1.68;1.5925;1.52;1.42;1.3;1.26;1.1525;1.1075;1.07;0.915;0.89;0.7;0.59;0.5825;0.55;0.5325;0.5275;0.3475;0.33;0.305;0.295;0.225;0.17;0.165;0.115;0.11;0.065;0.065;0.06;0.045;0.04;0.03;0.025;0.02;0.01;0	1	37	20	0.78	0	25.385	thro	21.325	denC	1.19	1	Standard expression	45	thro;denC;utri;lymB;bmdm;coln;feat;brai;burs;thym;lymT;adip;pvtc;chor;isth;skin;pine;thyr;pitu;cecm;kdny;uter;ovry;nkil;hard;mono;lung;jeju;crbl;spln;magn;test;ileu;rtin;duod;gizz;livr;crtx;trch;embr;hypt;hert;pcrs;mscB;cctl	2	2;Inf	/thro;denC;utri;lymB;bmdm;coln;feat;brai;burs;thym;lymT;adip;pvtc;chor;isth;skin;pine;thyr;pitu;cecm;kdny;uter;ovry;nkil;hard;mono;lung;jeju;crbl;spln;magn;test;ileu;rtin;duod;gizz;livr;crtx;trch;embr;hypt;hert;pcrs;mscB;cctl/optc	/45/1	NA	regulation of transcription by RNA polymerase II;regulation of DNA-templated transcription;protein export from nucleus;rhythmic behavior;motor neuron axon guidance;gene expression;Schwann cell differentiation;positive regulation of Schwann cell differentiation;protein sumoylation;rhombomere 3 development;facial nerve structural organization;rhombomere 3 structural organization;rhombomere 3 formation;rhombomere 5 structural organization;rhombomere 5 formation;regulation of ossification;positive regulation of myelination;brain segmentation;aorta development;skeletal muscle cell differentiation;myelination;fat cell differentiation;positive regulation of DNA-templated transcription;positive regulation of transcription by RNA polymerase II;cellular response to organic substance	nucleus;nucleoplasm;cytoplasm;intracellular membrane-bounded organelle	metal ion binding;DNA binding;RNA polymerase II cis-regulatory region sequence-specific DNA binding;DNA-binding transcription factor activity, RNA polymerase II-specific;transcription cis-regulatory region binding;DNA-binding transcription activator activity, RNA polymerase II-specific;chromatin binding;DNA-binding transcription factor activity;ubiquitin protein ligase binding;sequence-specific DNA binding;RNA polymerase II-specific DNA-binding transcription factor binding;SUMO ligase activity;sequence-specific double-stranded DNA binding	Charcot-Marie-Tooth disease type 1D;Charcot-Marie-Tooth disease type 4E;Dejerine-Sottas syndrome;CHARCOT-MARIE-TOOTH DISEASE DEMYELINATING TYPE 1D;HYPERTROPHIC NEUROPATHY OF DEJERINE-SOTTAS;NEUROPATHY CONGENITAL HYPOMYELINATING 1 AUTOSOMAL RECESSIVE;Neuropathy congenital hypomyelinating 1	positive regulation of transcription by RNA polymerase II;protein sumoylation;positive regulation of DNA-templated transcription;regulation of transcription by RNA polymerase II;protein export from nucleus;positive regulation of transcription by RNA polymerase II;brain development;peripheral nervous system development;fat cell differentiation;positive regulation of myelination;skeletal muscle cell differentiation;regulation of DNA-templated transcription;protein export from nucleus;learning or memory;rhythmic behavior;motor neuron axon guidance;gene expression;Schwann cell differentiation;Schwann cell differentiation;positive regulation of Schwann cell differentiation;positive regulation of Schwann cell differentiation;protein sumoylation;rhombomere 3 development;facial nerve structural organization;facial nerve structural organization;rhombomere 3 structural organization;rhombomere 3 structural organization;rhombomere 3 formation;rhombomere 5 structural organization;rhombomere 5 structural organization;rhombomere 5 formation;regulation of ossification;positive regulation of myelination;response to insulin;brain segmentation;aorta development;skeletal muscle cell differentiation;myelination;fat cell differentiation;positive regulation of DNA-templated transcription;positive regulation of transcription by RNA polymerase II;regulation of neuronal synaptic plasticity;cellular response to organic substance;positive regulation of transcription by RNA polymerase II;protein sumoylation;positive regulation of DNA-templated transcription;regulation of transcription by RNA polymerase II;protein export from nucleus;positive regulation of transcription by RNA polymerase II;brain development;peripheral nervous system development;fat cell differentiation;positive regulation of myelination;skeletal muscle cell differentiation;Schwann cell differentiation;positive regulation of Schwann cell differentiation;protein sumoylation;facial nerve structural organization;rhombomere 3 structural organization;rhombomere 5 structural organization;positive regulation of transcription by RNA polymerase II;protein sumoylation;positive regulation of DNA-templated transcription;regulation of transcription by RNA polymerase II;protein export from nucleus;positive regulation of transcription by RNA polymerase II;brain development;peripheral nervous system development;fat cell differentiation;positive regulation of myelination;skeletal muscle cell differentiation;Schwann cell differentiation;positive regulation of Schwann cell differentiation;protein sumoylation;facial nerve structural organization;rhombomere 3 structural organization;rhombomere 5 structural organization	nucleus;nucleus;nucleus;cytoplasm;intracellular membrane-bounded organelle;nucleoplasm;chromatin;nucleoplasm;cytoplasm;nucleus;nucleus;nucleus;cytoplasm;intracellular membrane-bounded organelle;nucleoplasm;chromatin;nucleoplasm;nucleus;nucleus;nucleus;cytoplasm;intracellular membrane-bounded organelle;nucleoplasm;chromatin;nucleoplasm;nucleus	metal ion binding;transferase activity;DNA binding;ubiquitin protein ligase binding;DNA-binding transcription factor activity;sequence-specific DNA binding;protein binding;DNA-binding transcription factor activity, RNA polymerase II-specific;DNA-binding transcription factor activity, RNA polymerase II-specific;RNA polymerase II cis-regulatory region sequence-specific DNA binding;transcription cis-regulatory region binding;DNA-binding transcription factor activity, RNA polymerase II-specific;chromatin binding;RNA polymerase II cis-regulatory region sequence-specific DNA binding;sequence-specific double-stranded DNA binding;DNA-binding transcription activator activity, RNA polymerase II-specific;RNA polymerase II-specific DNA-binding transcription factor binding;transcription cis-regulatory region binding;RNA polymerase II cis-regulatory region sequence-specific DNA binding;DNA-binding transcription factor activity, RNA polymerase II-specific;chromatin binding;DNA-binding transcription factor activity;sequence-specific DNA binding;RNA polymerase II-specific DNA-binding transcription factor binding;SUMO ligase activity;SUMO ligase activity;HMG box domain binding;metal ion binding;transferase activity;DNA binding;ubiquitin protein ligase binding;DNA-binding transcription factor activity;sequence-specific DNA binding;protein binding;DNA-binding transcription factor activity, RNA polymerase II-specific;DNA-binding transcription factor activity, RNA polymerase II-specific;RNA polymerase II cis-regulatory region sequence-specific DNA binding;transcription cis-regulatory region binding;DNA-binding transcription factor activity, RNA polymerase II-specific;chromatin binding;RNA polymerase II cis-regulatory region sequence-specific DNA binding;sequence-specific double-stranded DNA binding;DNA-binding transcription activator activity, RNA polymerase II-specific;RNA polymerase II-specific DNA-binding transcription factor binding;SUMO ligase activity;metal ion binding;transferase activity;DNA binding;ubiquitin protein ligase binding;DNA-binding transcription factor activity;sequence-specific DNA binding;protein binding;DNA-binding transcription factor activity, RNA polymerase II-specific;DNA-binding transcription factor activity, RNA polymerase II-specific;RNA polymerase II cis-regulatory region sequence-specific DNA binding;transcription cis-regulatory region binding;DNA-binding transcription factor activity, RNA polymerase II-specific;chromatin binding;RNA polymerase II cis-regulatory region sequence-specific DNA binding;sequence-specific double-stranded DNA binding;DNA-binding transcription activator activity, RNA polymerase II-specific;RNA polymerase II-specific DNA-binding transcription factor binding;SUMO ligase activity;metal ion binding;DNA binding	abnormal Schwann cell morphology;abnormal abducens nerve morphology;abnormal aortic valve morphology;abnormal bone mineralization;abnormal bone structure;abnormal cochlear ganglion morphology;abnormal cranial ganglia morphology;abnormal cranial nerve morphology;abnormal facial nerve morphology;abnormal gait;abnormal geniculate ganglion morphology;abnormal glossopharyngeal ganglion morphology;abnormal glossopharyngeal nerve morphology;abnormal hindbrain development;abnormal long bone epiphyseal plate morphology;abnormal long bone morphology;abnormal mandible morphology;abnormal motor capabilities/coordination/movement;abnormal motor neuron morphology;abnormal myelination;abnormal neural tube morphology;abnormal neuromuscular synapse morphology;abnormal neuronal migration;abnormal rhombomere morphology;abnormal sciatic nerve morphology;abnormal skeleton development;abnormal somatic nervous system morphology;abnormal spinal cord morphology;abnormal trigeminal ganglion morphology;abnormal trigeminal nerve morphology;abnormal vagus ganglion morphology;abnormal vagus nerve morphology;absent rhombomere 3;absent rhombomere 5;decreased body size;decreased body weight;decreased diameter of femur;decreased diameter of long bones;decreased diameter of radius;decreased diameter of tibia;decreased length of long bones;decreased locomotor activity;decreased nerve conduction velocity;decreased rhombomere 3 size;decreased rhombomere 5 size;decreased rhombomere 6 size;decreased width of hypertrophic chondrocyte zone;delayed eyelid opening;enlarged aortic valve;fusion of glossopharyngeal and vagus nerve;hindlimb paralysis;impaired coordination;impaired limb coordination;increased Schwann cell proliferation;increased pulmonary respiratory rate;lethality at weaning complete penetrance;neonatal lethality incomplete penetrance;paralysis;postnatal growth retardation;postnatal lethality complete penetrance;postnatal lethality incomplete penetrance;respiratory distress;short femur;short radius;short tibia;thick aortic valve cusps;thick pulmonary valve cusps;tremors;weakness;weight loss	positive regulation of transcription by RNA polymerase II;gene expression;myelination;response to insulin;regulation of transcription by RNA polymerase II;positive regulation of DNA-templated transcription;skeletal muscle cell differentiation;cellular response to organic substance;regulation of DNA-templated transcription;protein sumoylation;aorta development;fat cell differentiation;motor neuron axon guidance;regulation of ossification;protein export from nucleus;learning or memory;rhythmic behavior;Schwann cell differentiation;positive regulation of Schwann cell differentiation;rhombomere 3 development;facial nerve structural organization;rhombomere 3 structural organization;rhombomere 3 formation;rhombomere 5 structural organization;rhombomere 5 formation;positive regulation of myelination;brain segmentation;regulation of neuronal synaptic plasticity	nucleus;nucleoplasm;cytoplasm;intracellular membrane-bounded organelle	sequence-specific DNA binding;RNA polymerase II cis-regulatory region sequence-specific DNA binding;DNA binding;transferase activity;metal ion binding;DNA-binding transcription factor activity, RNA polymerase II-specific;protein binding;DNA-binding transcription factor activity;DNA-binding transcription activator activity, RNA polymerase II-specific;chromatin binding;sequence-specific double-stranded DNA binding;transcription cis-regulatory region binding;ubiquitin protein ligase binding;RNA polymerase II-specific DNA-binding transcription factor binding;HMG box domain binding;SUMO ligase activity	early growth response 2	MGI:95296	1	1	1	NA	1	NA	NA
LOC101748691	FOXI2	NA	6	34024264	34028188	+	Ncbi	v106	protein_coding	pcg	NA	NA	NA	NA	NA	NA	3382	2	XM_015289046;XM_003641507	3379;3386	3379;3382;3386	mRNA;mRNA	pcg;pcg	3;3	3;3;3	NCBIGALE00364150701,NCBIGALE00364150702,NCBIGALE00364150703;NCBIGALE01528904601,NCBIGALE01528904602,NCBIGALE01528904603	753,182,2444;753,189,2444	182;1128;2444	2;2	2;2;2	93,455;93,448	93;272;455	NA	NA	NA	NA	NA	NA	NA	NA	NA	NA	NA	NA	NA	NA	NA	NA	NA	NA	NA	NA	NA	NA	NA	NA	NA	NA	NA	NA	NA	NA	NA	NA	NA	NA	NA	NA	NA	NA	NA	NA	NA	NA	NA	NA	NA	NA	NA	NA	NA	NA	NA	NA	NA	NA	NA	NA	NA	NA	NA	NA	NA	NA	NA	NA	NA	NA	NA	NA	NA	NA	NA	NA	NA	NA	NA	NA	NA	NA	NA	NA	NA	NA	NA	NA	NA	NA	NA	adip;embr;ovry;chor;pine;spln;feat;rtin;thyr;test;brai;pitu;uter;thro;crbl;utri;coln;skin;hypt;isth;gizz;cecm;livr;lung;magn;pvtc;hert;ileu;burs;hard;jeju;crtx;denC;kdny;thym;pcrs;trch;duod;blod;cctl;optc;bmdm;lymB;lymT;mono;mscB;nkil	1.575;1.49;1.225;0.98;0.785;0.7825;0.6075;0.58;0.5775;0.57;0.5;0.4675;0.435;0.335;0.3075;0.3;0.285;0.26;0.2225;0.22;0.12;0.115;0.09;0.09;0.09;0.0825;0.07;0.0675;0.0625;0.0625;0.0525;0.05;0.03;0.03;0.025;0.02;0.02;0.015;0.01;0.01;0.01;0.005;0.005;0;0;0;0	1	22	3	0.79	0	1.575	adip	1.49	embr	1.06	4	Standard expression	41	adip;embr;ovry;chor;pine;spln;feat;rtin;thyr;test;brai;pitu;uter;thro;crbl;utri;coln;skin;hypt;isth;gizz;cecm;livr;lung;magn;pvtc;hert;ileu;burs;hard;jeju;crtx;denC;kdny;thym;pcrs;trch;duod;blod;cctl;optc	2	2;Inf	/adip;embr;ovry;chor;pine;spln;feat;rtin;thyr;test;brai;pitu;uter;thro;crbl;utri;coln;skin;hypt;isth;gizz;cecm;livr;lung;magn;pvtc;hert;ileu;burs;hard;jeju;crtx;denC;kdny;thym;pcrs;trch;duod;blod;cctl;optc/bmdm;lymB	/41/2	NA	NA	NA	NA	NA	NA	NA	NA	NA	NA	NA	NA	NA	NA	1	NA	1	1	NA	NA	NA
LOC101749147	LOC101749147	NA	6	9803985	9814958	-	Ncbi	v106	lncRNA	lnc	NA	NA	NA	NA	NA	NA	7055	2	XR_005860854;XR_005860853	7103;7007	7007;7055;7103	lnc_RNA;lnc_RNA	lnc;lnc	4;3	3;4;4	NCBIGALE00586085301,NCBIGALE00586085302,NCBIGALE00586085303,NCBIGALE00586085304;NCBIGALE00586085401,NCBIGALE00586085402,NCBIGALE00586085403	116,70,96,6821;116,70,6821	70;2016;6821	3;2	2;2;3	695,1545,1634;695,3274	695;1569;3274	NA	NA	NA	NA	NA	NA	NA	NA	NA	NA	NA	NA	lncgASexOvlp	LOC423666	CCDC6	0	lncgASexOvlp	n.1.1	LOC423666	CCDC6	0	-0.01	0.948685590743311	0	NA	NA	NA	NA	NA	NA	NA	NA	NA	NA	NA	NA	NA	NA	lncgASexCont;lncgASexOvlp	INRAGALG00000014741;INRAGALG00000014742	INRAGALG00000014741;INRAGALG00000014742	0;0	lncgASexCont	n.n.n	INRAGALG00000014741	INRAGALG00000014741	0	-0.13	0.200333748913246	0	NA	NA	NA	NA	NA	NA	NA	NA	NA	NA	NA	NA	NA	NA	NA	NA	NA	NA	NA	NA	NA	NA	NA	NA	NA	NA	NA	NA	NA	NA	NA	NA	NA	NA	NA	NA	NA	nkil;rtin;pine;chor;feat;isth;utri;uter;skin;thyr;lymB;pitu;magn;kdny;blod;hard;ileu;jeju;mscB;denC;duod;coln;ovry;cecm;mono;brai;pvtc;embr;hypt;gizz;pcrs;test;spln;adip;bmdm;burs;cctl;lung;thro;crtx;thym;crbl;hert;livr;lymT;optc;trch	15.72;11.995;8.51;7.695;6.66;5.41;5.325;3.79;3.615;3.0475;2.8075;1.585;1.41;1.11;0.685;0.4775;0.145;0.1175;0.095;0.07;0.07;0.065;0.06;0.045;0.04;0.03;0.03;0.025;0.0225;0.02;0.02;0.015;0.0125;0.01;0.01;0.01;0.01;0.01;0.01;0.005;0.0025;0;0;0;0;0;0	1	18	14	0.82	0	15.72	nkil	11.995	rtin	1.31	6	Standard expression	16	nkil;rtin;pine;chor;feat;isth;utri;uter;skin;thyr;lymB;pitu;magn;kdny;blod;hard	4	3.29;2;2;Inf	/nkil;rtin;pine;chor;feat;isth;utri;uter;skin;thyr;lymB;pitu;magn;kdny;blod;hard/ileu;jeju;mscB;denC;duod;coln;ovry;cecm;mono;brai;pvtc;embr;hypt;gizz;pcrs;test;spln;adip;bmdm;burs;cctl;lung;thro/crtx/thym	/16/23/1/1	NA	NA	NA	NA	NA	NA	NA	NA	NA	NA	NA	NA	NA	NA	1	NA	1	NA	NA	1	NA
LOC101749148	LOC101749148	NA	6	26675876	26752581	+	Ncbi	v106	lncRNA	lnc	NA	NA	NA	NA	ENSGALG00010023039	NA	8483	12	XR_005860960;XR_005860962;XR_005860961;XR_005860959;XR_006939777;XR_006939778;XR_005860956;XR_005860958;XR_001467290;XR_001467292;XR_006939776;XR_005860963	6262;5424;5051;4646;13770;13920;13688;12097;6254;4439;11715;4528	4439;8483;13920	lnc_RNA;lnc_RNA;lnc_RNA;lnc_RNA;lnc_RNA;lnc_RNA;lnc_RNA;lnc_RNA;lnc_RNA;lnc_RNA;lnc_RNA;lnc_RNA	lnc;lnc;lnc;lnc;lnc;lnc;lnc;lnc;lnc;lnc;lnc;lnc	4;4;4;5;7;8;7;7;4;3;5;4	3;5;8	NCBIGALE00146729001,NCBIGALE00146729002,NCBIGALE00146729003,NCBIGALE00146729004;NCBIGALE00146729201,NCBIGALE00146729202,NCBIGALE00146729203,NCBIGALE00146729204;NCBIGALE00586095601,NCBIGALE00586095602,NCBIGALE00586095603,NCBIGALE00586095604;NCBIGALE00586095801,NCBIGALE00586095802,NCBIGALE00586095803,NCBIGALE00586095804,NCBIGALE00586095805;NCBIGALE00586095901,NCBIGALE00586095902,NCBIGALE00586095903,NCBIGALE00586095904,NCBIGALE00586095905,NCBIGALE00586095906,NCBIGALE00586095907;NCBIGALE00586096001,NCBIGALE00586096002,NCBIGALE00586096003,NCBIGALE00586096004,NCBIGALE00586096005,NCBIGALE00586096006,NCBIGALE00586096007,NCBIGALE00586096008;NCBIGALE00586096101,NCBIGALE00586096102,NCBIGALE00586096103,NCBIGALE00586096104,NCBIGALE00586096105,NCBIGALE00586096106,NCBIGALE00586096107;NCBIGALE00586096201,NCBIGALE00586096202,NCBIGALE00586096203,NCBIGALE00586096204,NCBIGALE00586096205,NCBIGALE00586096206,NCBIGALE00586096207;NCBIGALE00586096301,NCBIGALE00586096302,NCBIGALE00586096303,NCBIGALE00586096304;NCBIGALE00693977601,NCBIGALE00693977602,NCBIGALE00693977603;NCBIGALE00693977701,NCBIGALE00693977702,NCBIGALE00693977703,NCBIGALE00693977704,NCBIGALE00693977705;NCBIGALE00693977801,NCBIGALE00693977802,NCBIGALE00693977803,NCBIGALE00693977804	63,123,1823,4253;63,123,985,4253;63,612,123,4253;63,94,113,123,4253;7044,191,104,232,123,1823,4253;7044,191,150,104,232,123,1823,4253;7044,191,150,104,123,1823,4253;7044,191,150,104,232,123,4253;55,123,1823,4253;63,123,4253;7044,191,104,123,4253;48,104,123,4253	48;1642;7044	3;3;3;4;6;7;6;6;3;2;4;3	2;4;7	3434,4356,3247;3434,4356,4085;2283,540,9425;2283,406,540,9425;5435,24320,15753,9831,4356,3247;5435,7902,16269,15753,9831,4356,3247;5435,7902,16269,25815,4356,3247;5435,7902,16269,15753,9831,9425;540,4356,3247;3434,9425;5435,24320,25815,9425;12213,25815,9425	406;8693;25815	NA	NA	NA	NA	NA	NA	NA	NA	NA	NA	NA	NA	lincDivg;lincSSup	LOC423889;LOC423890	SMNDC1;DUSP5	112;14693	lincDivg	n.n.n	LOC423889	SMNDC1	112	0.24	0.018844598458573	0	NA	NA	NA	NA	NA	NA	NA	NA	NA	NA	NA	NA	NA	NA	lncgASexCont;lncgASinNest;lncgASinCont;lncgASinOvlp;lncgASinOvlp;lincConv	ENSGALG00010022907;NONGGAG010426;INRAGALG00000015060;NONGGAG010426;INRAGALG00000015060;FRAGALG000000012600	ENSGALG00010022907;NONGGAG010426;INRAGALG00000015060;NONGGAG010426;INRAGALG00000015060;FRAGALG000000012600	0;0;0;0;0;9365	lncgASexCont	n.n.n	ENSGALG00010022907	ENSGALG00010022907	0	0.32	0.00357726627313021	0	NA	NA	NA	NA	NA	NA	NA	NA	NA	NA	NA	NA	NA	NA	NA	NA	NA	NA	NA	NA	NA	NA	NA	NA	NA	NA	NA	NA	NA	NA	NA	NA	NA	NA	NA	NA	NA	uter;utri;thyr;kdny;chor;rtin;spln;hard;test;denC;coln;lung;thro;duod;feat;jeju;ovry;pine;mono;brai;blod;crbl;pvtc;cecm;ileu;adip;isth;burs;skin;lymB;trch;thym;bmdm;crtx;pcrs;hypt;cctl;embr;gizz;lymT;hert;livr;magn;mscB;optc;pitu;nkil	2.395;1.99;1.385;1.17;1.055;0.81;0.7475;0.5575;0.55;0.39;0.335;0.27;0.26;0.2425;0.2375;0.2025;0.19;0.18;0.165;0.155;0.1475;0.14;0.14;0.12;0.105;0.1;0.085;0.0825;0.08;0.075;0.07;0.065;0.06;0.06;0.06;0.0525;0.05;0.05;0.03;0.03;0.02;0.02;0.015;0.015;0.01;0.01;0	1	26	5	0.83	0	2.395	uter	1.99	utri	1.2	1	Standard expression	46	uter;utri;thyr;kdny;chor;rtin;spln;hard;test;denC;coln;lung;thro;duod;feat;jeju;ovry;pine;mono;brai;blod;crbl;pvtc;cecm;ileu;adip;isth;burs;skin;lymB;trch;thym;bmdm;crtx;pcrs;hypt;cctl;embr;gizz;lymT;hert;livr;magn;mscB;optc;pitu	1	Inf	/uter;utri;thyr;kdny;chor;rtin;spln;hard;test;denC;coln;lung;thro;duod;feat;jeju;ovry;pine;mono;brai;blod;crbl;pvtc;cecm;ileu;adip;isth;burs;skin;lymB;trch;thym;bmdm;crtx;pcrs;hypt;cctl;embr;gizz;lymT;hert;livr;magn;mscB;optc;pitu	/46	NA	NA	NA	NA	NA	NA	NA	NA	NA	NA	NA	NA	NA	NA	1	1	3	NA	1	1	NA
LOC101749149	LOC101749149	NA	6	34332388	34341477	+	Ncbi	v106	lncRNA	lnc	NA	NA	NA	NA	ENSGALG00010003162	NA	3217	1	XR_001467321	3217	3217;3217;3217	lnc_RNA	lnc	4	4;4;4	NCBIGALE00146732101,NCBIGALE00146732102,NCBIGALE00146732103,NCBIGALE00146732104	158,120,848,2091	120;804;2091	3	3;3;3	1386,470,4020	470;1959;4020	NA	NA	NA	NA	NA	NA	NA	NA	NA	NA	NA	NA	NA	NA	NA	NA	NA	NA	NA	NA	NA	NA	NA	NA	NA	NA	NA	NA	NA	NA	NA	NA	NA	NA	NA	NA	NA	NA	lincSSup	INRAGALG00000015253	INRAGALG00000015253	1131	lincSSup	1.1.1	INRAGALG00000015253	INRAGALG00000015253	1131	0.48	3.55680376688729e-05	1	pine;denC	NA	NA	NA	NA	NA	NA	NA	NA	NA	NA	NA	NA	NA	NA	NA	NA	NA	NA	NA	NA	NA	NA	NA	NA	NA	NA	NA	NA	NA	NA	NA	NA	NA	NA	NA	NA	pine;denC;rtin;coln;adip;utri;embr;gizz;feat;brai;cecm;ovry;crbl;isth;pvtc;test;hert;pcrs;hypt;spln;thym;duod;ileu;thyr;burs;jeju;cctl;hard;mscB;optc;crtx;lung;trch;kdny;blod;bmdm;chor;livr;lymB;lymT;magn;mono;nkil;pitu;skin;thro;uter	1.295;0.885;0.415;0.22;0.215;0.2;0.185;0.14;0.135;0.0925;0.08;0.08;0.06;0.06;0.055;0.035;0.03;0.03;0.0275;0.0275;0.0225;0.02;0.02;0.02;0.0125;0.0125;0.01;0.01;0.01;0.01;0.005;0.005;0.005;0.0025;0;0;0;0;0;0;0;0;0;0;0;0;0	1	9	1	0.93	1	1.295	pine	0.885	denC	1.46	13	Standard expression	2	pine;denC	4	2.13;2;2;Inf	/pine;denC/rtin;coln;adip;utri;embr;gizz;feat;brai;cecm;ovry;crbl;isth;pvtc;test;hert;pcrs;hypt;spln;thym;duod;ileu;thyr;burs;jeju;cctl;hard;mscB;optc/crtx;lung;trch/kdny	/2/28/3/1	NA	NA	NA	NA	NA	NA	NA	NA	NA	NA	NA	NA	NA	NA	1	1	1	NA	3	NA	NA
LOC101749231	LOC101749231	NA	6	34348354	34349601	+	Ncbi	v106	lncRNA	lnc	NA	NA	NA	NA	ENSGALG00010003162	NA	563	1	XR_005860810	563	563;563;563	lnc_RNA	lnc	3	3;3;3	NCBIGALE00586081001,NCBIGALE00586081002,NCBIGALE00586081003	114,112,337	112;188;337	2	2;2;2	401,286	286;344;401	NA	NA	NA	NA	NA	NA	NA	NA	NA	NA	NA	NA	NA	NA	NA	NA	NA	NA	NA	NA	NA	NA	NA	NA	NA	NA	NA	NA	NA	NA	NA	NA	NA	NA	NA	NA	NA	NA	lincDivg	ENSGALG00010002856	ENSGALG00010002856	9646	lincDivg	1.1.1	ENSGALG00010002856	ENSGALG00010002856	9646	0.17	0.18369127162774	1	NA	NA	NA	NA	NA	NA	NA	NA	NA	NA	NA	NA	NA	NA	NA	NA	NA	NA	NA	NA	NA	NA	NA	NA	NA	NA	NA	NA	NA	NA	NA	NA	NA	NA	NA	NA	NA	adip;pine;pitu;gizz;coln;hert;trch;thyr;thym;cecm;pvtc;denC;crbl;pcrs;hypt;mscB;hard;ileu;spln;jeju;lung;optc;burs;blod;bmdm;brai;cctl;chor;crtx;duod;embr;feat;isth;kdny;livr;lymB;lymT;magn;mono;nkil;ovry;rtin;skin;test;thro;uter;utri	3.53;1.425;1.04;0.445;0.33;0.32;0.22;0.16;0.1425;0.12;0.11;0.09;0.06;0.04;0.035;0.035;0.03;0.0275;0.02;0.0175;0.01;0.01;0.005;0;0;0;0;0;0;0;0;0;0;0;0;0;0;0;0;0;0;0;0;0;0;0;0	1	11	3	0.95	1	3.53	adip	1.425	pine	2.48	24	Standard expression	1	adip	4	2.48;2.34;2;Inf	/adip/pine;pitu/gizz;coln;hert;trch;thyr;thym;cecm;pvtc;denC;crbl;pcrs;hypt;mscB;hard;ileu;spln;jeju;lung;optc/burs	/1/2/19/1	NA	NA	NA	NA	NA	NA	NA	NA	NA	NA	NA	NA	NA	NA	1	1	1	NA	1	NA	NA
LOC101749271	LOC101749271	NA	6	34376108	34389371	+	Ncbi	v106	lncRNA	lnc	NA	NA	NA	NA	NA	NA	874	2	XR_001467317;XR_001467318	880;867	867;874;880	lnc_RNA;lnc_RNA	lnc;lnc	4;4	4;4;4	NCBIGALE00146731701,NCBIGALE00146731702,NCBIGALE00146731703,NCBIGALE00146731704;NCBIGALE00146731801,NCBIGALE00146731802,NCBIGALE00146731803,NCBIGALE00146731804	218,106,219,337;218,106,206,337	106;218;337	3;3	3;3;3	5578,3251,3558;5578,3264,3558	3251;4131;5578	NA	NA	NA	NA	NA	NA	NA	NA	NA	NA	NA	NA	NA	NA	NA	NA	NA	NA	NA	NA	NA	NA	NA	NA	NA	NA	NA	NA	NA	NA	NA	NA	NA	NA	NA	NA	NA	NA	lncgASexNest	ENSGALG00010003168	ENSGALG00010003168	0	lncgASexNest	n.1.1	ENSGALG00010003168	ENSGALG00010003168	0	0.23	0.0481297814531742	1	NA	NA	NA	NA	NA	NA	NA	NA	NA	NA	NA	NA	NA	NA	NA	NA	NA	NA	NA	NA	NA	NA	NA	NA	NA	NA	NA	NA	NA	NA	NA	NA	NA	NA	NA	NA	NA	adip;pine;ovry;thyr;gizz;cecm;jeju;isth;mscB;uter;hard;ileu;pvtc;trch;lung;pitu;burs;coln;hypt;skin;embr;chor;feat;hert;brai;duod;spln;denC;optc;pcrs;crtx;crbl;cctl;kdny;thym;blod;bmdm;livr;lymB;lymT;magn;mono;nkil;rtin;test;thro;utri	15.325;2.75;1.99;1.565;1.235;1.04;0.6425;0.63;0.555;0.55;0.5225;0.4975;0.4875;0.48;0.44;0.355;0.3175;0.245;0.225;0.21;0.2;0.18;0.15;0.12;0.1;0.095;0.08;0.055;0.04;0.04;0.025;0.0125;0.01;0.01;0.005;0;0;0;0;0;0;0;0;0;0;0;0	1	25	6	0.91	1	15.325	adip	2.75	pine	5.57	12	Standard expression	1	adip	4	5.57;2;2;Inf	/adip/pine;ovry;thyr;gizz;cecm;jeju;isth;mscB;uter;hard;ileu;pvtc;trch;lung;pitu;burs;coln;hypt;skin;embr;chor;feat;hert;brai;duod;spln;denC;optc;pcrs;crtx/crbl;cctl;kdny/thym	/1/30/3/1	NA	NA	NA	NA	NA	NA	NA	NA	NA	NA	NA	NA	NA	NA	1	NA	1	NA	NA	NA	NA
LOC101749404	LOC101749404	NA	6	12720156	12850321	+	Ncbi	v106	lncRNA	lnc	NA	NA	NA	NA	ENSGALG00010023596	NA	2349	48	XR_005861048;XR_005861063;XR_005861072;XR_005861078;XR_006939770;XR_006939768;XR_006939772;XR_006939765;XR_006939767;XR_006939769;XR_006939766;XR_006939771;XR_006939775;XR_006939751;XR_006939760;XR_006939758;XR_006939761;XR_006939757;XR_005861062;XR_006939759;XR_006939762;XR_006939774;XR_006939752;XR_005861039;XR_005861041;XR_005861044;XR_005861047;XR_005861053;XR_005861050;XR_005861055;XR_005861038;XR_005861040;XR_005861045;XR_005861049;XR_005861052;XR_005861056;XR_005861051;XR_006939773;XR_006939763;XR_006939764;XR_006939753;XR_006939754;XR_006939755;XR_005861057;XR_005861043;XR_005861046;XR_006939756;XR_005861058	2152;2231;2049;2228;2024;2209;2046;2021;2206;2116;2024;2034;1832;1852;2062;1947;1765;1770;1740;2258;3561;3262;3175;2334;2330;2054;2051;2029;1999;2331;1724;1721;2261;2199;2196;1943;1940;3099;3004;3029;3125;3016;3296;2983;3063;2807;3007;2627	1721;2349;3561	lnc_RNA;lnc_RNA;lnc_RNA;lnc_RNA;lnc_RNA;lnc_RNA;lnc_RNA;lnc_RNA;lnc_RNA;lnc_RNA;lnc_RNA;lnc_RNA;lnc_RNA;lnc_RNA;lnc_RNA;lnc_RNA;lnc_RNA;lnc_RNA;lnc_RNA;lnc_RNA;lnc_RNA;lnc_RNA;lnc_RNA;lnc_RNA;lnc_RNA;lnc_RNA;lnc_RNA;lnc_RNA;lnc_RNA;lnc_RNA;lnc_RNA;lnc_RNA;lnc_RNA;lnc_RNA;lnc_RNA;lnc_RNA;lnc_RNA;lnc_RNA;lnc_RNA;lnc_RNA;lnc_RNA;lnc_RNA;lnc_RNA;lnc_RNA;lnc_RNA;lnc_RNA;lnc_RNA;lnc_RNA	lnc;lnc;lnc;lnc;lnc;lnc;lnc;lnc;lnc;lnc;lnc;lnc;lnc;lnc;lnc;lnc;lnc;lnc;lnc;lnc;lnc;lnc;lnc;lnc;lnc;lnc;lnc;lnc;lnc;lnc;lnc;lnc;lnc;lnc;lnc;lnc;lnc;lnc;lnc;lnc;lnc;lnc;lnc;lnc;lnc;lnc;lnc;lnc	9;11;10;11;10;11;10;10;11;10;10;11;10;10;12;11;10;11;10;10;9;10;10;10;10;11;11;11;10;10;10;10;10;9;9;9;9;10;11;11;10;11;10;11;9;9;10;10	9;10;12	NCBIGALE00586103801,NCBIGALE00586103802,NCBIGALE00586103803,NCBIGALE00586103804,NCBIGALE00586103805,NCBIGALE00586103806,NCBIGALE00586103807,NCBIGALE00586103808,NCBIGALE00586103809;NCBIGALE00586103901,NCBIGALE00586103902,NCBIGALE00586103903,NCBIGALE00586103904,NCBIGALE00586103905,NCBIGALE00586103906,NCBIGALE00586103907,NCBIGALE00586103908,NCBIGALE00586103909,NCBIGALE005861039010,NCBIGALE005861039011;NCBIGALE00586104001,NCBIGALE00586104002,NCBIGALE00586104003,NCBIGALE00586104004,NCBIGALE00586104005,NCBIGALE00586104006,NCBIGALE00586104007,NCBIGALE00586104008,NCBIGALE00586104009,NCBIGALE005861040010;NCBIGALE00586104101,NCBIGALE00586104102,NCBIGALE00586104103,NCBIGALE00586104104,NCBIGALE00586104105,NCBIGALE00586104106,NCBIGALE00586104107,NCBIGALE00586104108,NCBIGALE00586104109,NCBIGALE005861041010,NCBIGALE005861041011;NCBIGALE00586104301,NCBIGALE00586104302,NCBIGALE00586104303,NCBIGALE00586104304,NCBIGALE00586104305,NCBIGALE00586104306,NCBIGALE00586104307,NCBIGALE00586104308,NCBIGALE00586104309,NCBIGALE005861043010;NCBIGALE00586104401,NCBIGALE00586104402,NCBIGALE00586104403,NCBIGALE00586104404,NCBIGALE00586104405,NCBIGALE00586104406,NCBIGALE00586104407,NCBIGALE00586104408,NCBIGALE00586104409,NCBIGALE005861044010,NCBIGALE005861044011;NCBIGALE00586104501,NCBIGALE00586104502,NCBIGALE00586104503,NCBIGALE00586104504,NCBIGALE00586104505,NCBIGALE00586104506,NCBIGALE00586104507,NCBIGALE00586104508,NCBIGALE00586104509,NCBIGALE005861045010;NCBIGALE00586104601,NCBIGALE00586104602,NCBIGALE00586104603,NCBIGALE00586104604,NCBIGALE00586104605,NCBIGALE00586104606,NCBIGALE00586104607,NCBIGALE00586104608,NCBIGALE00586104609,NCBIGALE005861046010;NCBIGALE00586104701,NCBIGALE00586104702,NCBIGALE00586104703,NCBIGALE00586104704,NCBIGALE00586104705,NCBIGALE00586104706,NCBIGALE00586104707,NCBIGALE00586104708,NCBIGALE00586104709,NCBIGALE005861047010,NCBIGALE005861047011;NCBIGALE00586104801,NCBIGALE00586104802,NCBIGALE00586104803,NCBIGALE00586104804,NCBIGALE00586104805,NCBIGALE00586104806,NCBIGALE00586104807,NCBIGALE00586104808,NCBIGALE00586104809,NCBIGALE005861048010;NCBIGALE00586104901,NCBIGALE00586104902,NCBIGALE00586104903,NCBIGALE00586104904,NCBIGALE00586104905,NCBIGALE00586104906,NCBIGALE00586104907,NCBIGALE00586104908,NCBIGALE00586104909,NCBIGALE005861049010;NCBIGALE00586105001,NCBIGALE00586105002,NCBIGALE00586105003,NCBIGALE00586105004,NCBIGALE00586105005,NCBIGALE00586105006,NCBIGALE00586105007,NCBIGALE00586105008,NCBIGALE00586105009,NCBIGALE005861050010,NCBIGALE005861050011;NCBIGALE00586105101,NCBIGALE00586105102,NCBIGALE00586105103,NCBIGALE00586105104,NCBIGALE00586105105,NCBIGALE00586105106,NCBIGALE00586105107,NCBIGALE00586105108,NCBIGALE00586105109,NCBIGALE005861051010;NCBIGALE00586105201,NCBIGALE00586105202,NCBIGALE00586105203,NCBIGALE00586105204,NCBIGALE00586105205,NCBIGALE00586105206,NCBIGALE00586105207,NCBIGALE00586105208,NCBIGALE00586105209,NCBIGALE005861052010;NCBIGALE00586105301,NCBIGALE00586105302,NCBIGALE00586105303,NCBIGALE00586105304,NCBIGALE00586105305,NCBIGALE00586105306,NCBIGALE00586105307,NCBIGALE00586105308,NCBIGALE00586105309,NCBIGALE005861053010,NCBIGALE005861053011,NCBIGALE005861053012;NCBIGALE00586105501,NCBIGALE00586105502,NCBIGALE00586105503,NCBIGALE00586105504,NCBIGALE00586105505,NCBIGALE00586105506,NCBIGALE00586105507,NCBIGALE00586105508,NCBIGALE00586105509,NCBIGALE005861055010,NCBIGALE005861055011;NCBIGALE00586105601,NCBIGALE00586105602,NCBIGALE00586105603,NCBIGALE00586105604,NCBIGALE00586105605,NCBIGALE00586105606,NCBIGALE00586105607,NCBIGALE00586105608,NCBIGALE00586105609,NCBIGALE005861056010;NCBIGALE00586105701,NCBIGALE00586105702,NCBIGALE00586105703,NCBIGALE00586105704,NCBIGALE00586105705,NCBIGALE00586105706,NCBIGALE00586105707,NCBIGALE00586105708,NCBIGALE00586105709,NCBIGALE005861057010,NCBIGALE005861057011;NCBIGALE00586105801,NCBIGALE00586105802,NCBIGALE00586105803,NCBIGALE00586105804,NCBIGALE00586105805,NCBIGALE00586105806,NCBIGALE00586105807,NCBIGALE00586105808,NCBIGALE00586105809,NCBIGALE005861058010;NCBIGALE00586106201,NCBIGALE00586106202,NCBIGALE00586106203,NCBIGALE00586106204,NCBIGALE00586106205,NCBIGALE00586106206,NCBIGALE00586106207,NCBIGALE00586106208,NCBIGALE00586106209,NCBIGALE005861062010;NCBIGALE00586106301,NCBIGALE00586106302,NCBIGALE00586106303,NCBIGALE00586106304,NCBIGALE00586106305,NCBIGALE00586106306,NCBIGALE00586106307,NCBIGALE00586106308,NCBIGALE00586106309;NCBIGALE00586107201,NCBIGALE00586107202,NCBIGALE00586107203,NCBIGALE00586107204,NCBIGALE00586107205,NCBIGALE00586107206,NCBIGALE00586107207,NCBIGALE00586107208,NCBIGALE00586107209,NCBIGALE005861072010;NCBIGALE00586107801,NCBIGALE00586107802,NCBIGALE00586107803,NCBIGALE00586107804,NCBIGALE00586107805,NCBIGALE00586107806,NCBIGALE00586107807,NCBIGALE00586107808,NCBIGALE00586107809,NCBIGALE005861078010;NCBIGALE00693975101,NCBIGALE00693975102,NCBIGALE00693975103,NCBIGALE00693975104,NCBIGALE00693975105,NCBIGALE00693975106,NCBIGALE00693975107,NCBIGALE00693975108,NCBIGALE00693975109,NCBIGALE006939751010;NCBIGALE00693975201,NCBIGALE00693975202,NCBIGALE00693975203,NCBIGALE00693975204,NCBIGALE00693975205,NCBIGALE00693975206,NCBIGALE00693975207,NCBIGALE00693975208,NCBIGALE00693975209,NCBIGALE006939752010;NCBIGALE00693975301,NCBIGALE00693975302,NCBIGALE00693975303,NCBIGALE00693975304,NCBIGALE00693975305,NCBIGALE00693975306,NCBIGALE00693975307,NCBIGALE00693975308,NCBIGALE00693975309,NCBIGALE006939753010,NCBIGALE006939753011;NCBIGALE00693975401,NCBIGALE00693975402,NCBIGALE00693975403,NCBIGALE00693975404,NCBIGALE00693975405,NCBIGALE00693975406,NCBIGALE00693975407,NCBIGALE00693975408,NCBIGALE00693975409,NCBIGALE006939754010,NCBIGALE006939754011;NCBIGALE00693975501,NCBIGALE00693975502,NCBIGALE00693975503,NCBIGALE00693975504,NCBIGALE00693975505,NCBIGALE00693975506,NCBIGALE00693975507,NCBIGALE00693975508,NCBIGALE00693975509,NCBIGALE006939755010,NCBIGALE006939755011;NCBIGALE00693975601,NCBIGALE00693975602,NCBIGALE00693975603,NCBIGALE00693975604,NCBIGALE00693975605,NCBIGALE00693975606,NCBIGALE00693975607,NCBIGALE00693975608,NCBIGALE00693975609,NCBIGALE006939756010;NCBIGALE00693975701,NCBIGALE00693975702,NCBIGALE00693975703,NCBIGALE00693975704,NCBIGALE00693975705,NCBIGALE00693975706,NCBIGALE00693975707,NCBIGALE00693975708,NCBIGALE00693975709,NCBIGALE006939757010;NCBIGALE00693975801,NCBIGALE00693975802,NCBIGALE00693975803,NCBIGALE00693975804,NCBIGALE00693975805,NCBIGALE00693975806,NCBIGALE00693975807,NCBIGALE00693975808,NCBIGALE00693975809,NCBIGALE006939758010;NCBIGALE00693975901,NCBIGALE00693975902,NCBIGALE00693975903,NCBIGALE00693975904,NCBIGALE00693975905,NCBIGALE00693975906,NCBIGALE00693975907,NCBIGALE00693975908,NCBIGALE00693975909,NCBIGALE006939759010;NCBIGALE00693976001,NCBIGALE00693976002,NCBIGALE00693976003,NCBIGALE00693976004,NCBIGALE00693976005,NCBIGALE00693976006,NCBIGALE00693976007,NCBIGALE00693976008,NCBIGALE00693976009,NCBIGALE006939760010;NCBIGALE00693976101,NCBIGALE00693976102,NCBIGALE00693976103,NCBIGALE00693976104,NCBIGALE00693976105,NCBIGALE00693976106,NCBIGALE00693976107,NCBIGALE00693976108,NCBIGALE00693976109;NCBIGALE00693976201,NCBIGALE00693976202,NCBIGALE00693976203,NCBIGALE00693976204,NCBIGALE00693976205,NCBIGALE00693976206,NCBIGALE00693976207,NCBIGALE00693976208,NCBIGALE00693976209;NCBIGALE00693976301,NCBIGALE00693976302,NCBIGALE00693976303,NCBIGALE00693976304,NCBIGALE00693976305,NCBIGALE00693976306,NCBIGALE00693976307,NCBIGALE00693976308,NCBIGALE00693976309;NCBIGALE00693976401,NCBIGALE00693976402,NCBIGALE00693976403,NCBIGALE00693976404,NCBIGALE00693976405,NCBIGALE00693976406,NCBIGALE00693976407,NCBIGALE00693976408,NCBIGALE00693976409;NCBIGALE00693976501,NCBIGALE00693976502,NCBIGALE00693976503,NCBIGALE00693976504,NCBIGALE00693976505,NCBIGALE00693976506,NCBIGALE00693976507,NCBIGALE00693976508,NCBIGALE00693976509,NCBIGALE006939765010;NCBIGALE00693976601,NCBIGALE00693976602,NCBIGALE00693976603,NCBIGALE00693976604,NCBIGALE00693976605,NCBIGALE00693976606,NCBIGALE00693976607,NCBIGALE00693976608,NCBIGALE00693976609,NCBIGALE006939766010,NCBIGALE006939766011;NCBIGALE00693976701,NCBIGALE00693976702,NCBIGALE00693976703,NCBIGALE00693976704,NCBIGALE00693976705,NCBIGALE00693976706,NCBIGALE00693976707,NCBIGALE00693976708,NCBIGALE00693976709,NCBIGALE006939767010,NCBIGALE006939767011;NCBIGALE00693976801,NCBIGALE00693976802,NCBIGALE00693976803,NCBIGALE00693976804,NCBIGALE00693976805,NCBIGALE00693976806,NCBIGALE00693976807,NCBIGALE00693976808,NCBIGALE00693976809,NCBIGALE006939768010;NCBIGALE00693976901,NCBIGALE00693976902,NCBIGALE00693976903,NCBIGALE00693976904,NCBIGALE00693976905,NCBIGALE00693976906,NCBIGALE00693976907,NCBIGALE00693976908,NCBIGALE00693976909,NCBIGALE006939769010,NCBIGALE006939769011;NCBIGALE00693977001,NCBIGALE00693977002,NCBIGALE00693977003,NCBIGALE00693977004,NCBIGALE00693977005,NCBIGALE00693977006,NCBIGALE00693977007,NCBIGALE00693977008,NCBIGALE00693977009,NCBIGALE006939770010;NCBIGALE00693977101,NCBIGALE00693977102,NCBIGALE00693977103,NCBIGALE00693977104,NCBIGALE00693977105,NCBIGALE00693977106,NCBIGALE00693977107,NCBIGALE00693977108,NCBIGALE00693977109,NCBIGALE006939771010,NCBIGALE006939771011;NCBIGALE00693977201,NCBIGALE00693977202,NCBIGALE00693977203,NCBIGALE00693977204,NCBIGALE00693977205,NCBIGALE00693977206,NCBIGALE00693977207,NCBIGALE00693977208,NCBIGALE00693977209;NCBIGALE00693977301,NCBIGALE00693977302,NCBIGALE00693977303,NCBIGALE00693977304,NCBIGALE00693977305,NCBIGALE00693977306,NCBIGALE00693977307,NCBIGALE00693977308,NCBIGALE00693977309;NCBIGALE00693977401,NCBIGALE00693977402,NCBIGALE00693977403,NCBIGALE00693977404,NCBIGALE00693977405,NCBIGALE00693977406,NCBIGALE00693977407,NCBIGALE00693977408,NCBIGALE00693977409,NCBIGALE006939774010;NCBIGALE00693977501,NCBIGALE00693977502,NCBIGALE00693977503,NCBIGALE00693977504,NCBIGALE00693977505,NCBIGALE00693977506,NCBIGALE00693977507,NCBIGALE00693977508,NCBIGALE00693977509,NCBIGALE006939775010	191,569,73,88,217,122,96,62,734;191,182,82,384,73,88,217,122,96,62,734;191,82,384,73,88,217,122,96,62,734;191,182,82,381,73,88,217,122,96,62,734;166,82,384,73,88,217,122,96,62,734;191,182,60,384,73,88,217,122,96,62,734;191,82,381,73,88,217,122,96,62,734;166,82,381,73,88,217,122,96,62,734;191,182,60,381,73,88,217,122,96,62,734;283,60,381,73,88,217,122,96,62,734;191,60,381,73,88,217,122,96,62,734;191,182,60,209,73,88,217,122,96,62,734;171,60,209,73,88,217,122,96,62,734;191,60,209,73,88,217,122,96,62,734;191,182,60,115,122,73,88,217,122,96,62,734;191,182,60,122,73,88,217,122,96,62,734;191,60,122,73,88,217,122,96,62,734;186,10,60,122,73,88,217,122,96,62,734;166,60,122,73,88,217,122,96,62,734;191,182,569,73,88,217,122,93,62,661;283,568,1081,66,56,122,93,62,1230;283,60,209,1081,66,56,122,93,62,1230;283,60,122,1081,66,56,122,93,62,1230;191,182,569,73,88,217,122,96,62,734;191,182,565,73,88,217,122,96,62,734;186,10,82,384,73,88,217,122,96,62,734;186,10,82,381,73,88,217,122,96,62,734;186,10,60,381,73,88,217,122,96,62,734;166,60,381,73,88,217,122,96,62,734;191,182,569,73,88,217,122,93,62,734;191,182,569,73,88,217,122,96,62,124;191,182,569,73,88,217,122,93,62,124;191,182,569,73,88,217,122,96,62,661;191,182,569,73,88,217,122,96,661;191,182,569,73,88,217,122,93,661;191,182,569,73,88,217,122,96,405;191,182,569,73,88,217,122,93,405;191,182,569,241,761,217,122,93,62,661;191,182,569,241,761,66,56,122,93,62,661;191,182,569,241,761,66,81,122,93,62,661;191,182,569,241,761,217,122,119,62,661;191,182,569,241,761,66,68,122,93,62,661;191,182,569,241,1107,68,122,93,62,661;191,182,569,241,761,33,68,122,93,62,661;191,182,569,241,761,217,122,119,661;191,182,569,241,761,217,122,119,405;191,182,569,149,761,217,122,93,62,661;191,182,569,73,457,217,122,93,62,661	10;231;1230	8;10;9;10;9;10;9;9;10;9;9;10;9;9;11;10;9;10;9;9;8;9;9;9;9;10;10;10;9;9;9;9;9;8;8;8;8;9;10;10;9;10;9;10;8;8;9;9	8;9;11	372,76,921,314,86,860,521,478;87,104,104,76,921,314,86,860,521,478;372,104,76,921,314,86,860,521,478;87,104,107,76,921,314,86,860,521,478;392,104,76,921,314,86,860,521,478;87,104,126,76,921,314,86,860,521,478;372,107,76,921,314,86,860,521,478;392,107,76,921,314,86,860,521,478;87,104,129,76,921,314,86,860,521,478;124674,129,76,921,314,86,860,521,478;372,129,76,921,314,86,860,521,478;87,104,301,76,921,314,86,860,521,478;392,301,76,921,314,86,860,521,478;372,301,76,921,314,86,860,521,478;87,104,129,145,76,921,314,86,860,521,478;87,104,388,76,921,314,86,860,521,478;372,388,76,921,314,86,860,521,478;259,104,388,76,921,314,86,860,521,478;392,388,76,921,314,86,860,521,478;87,104,76,921,314,86,863,521,551;104,76,314,63,86,890,521,558;104,300,76,314,63,86,890,521,558;104,387,76,314,63,86,890,521,558;87,104,76,921,314,86,860,521,478;87,104,80,921,314,86,860,521,478;259,104,104,76,921,314,86,860,521,478;259,104,107,76,921,314,86,860,521,478;259,104,129,76,921,314,86,860,521,478;392,129,76,921,314,86,860,521,478;87,104,76,921,314,86,863,521,478;87,104,76,921,314,86,860,521,1088;87,104,76,921,314,86,863,521,1088;87,104,76,921,314,86,860,521,551;87,104,76,921,314,86,860,1133;87,104,76,921,314,86,863,1133;87,104,76,921,314,86,860,583;87,104,76,921,314,86,863,583;87,104,76,80,314,86,863,521,551;87,104,76,80,314,96,86,863,521,551;87,104,76,80,314,71,86,863,521,551;87,104,76,80,314,86,837,521,551;87,104,76,80,314,84,86,863,521,551;87,104,76,80,117,86,863,521,551;87,104,76,80,314,117,86,863,521,551;87,104,76,80,314,86,837,1133;87,104,76,80,314,86,837,583;87,104,168,80,314,86,863,521,551;87,104,76,552,314,86,863,521,551	63;654;124674	NA	NA	NA	NA	NA	NA	NA	NA	NA	NA	NA	NA	lncgSSinNest;lncgSSinOvlp;lincSSup;lincSSup	LOC124418396;LOC124418396;LOC423722;LOC423722	LOC124418396;LOC124418396;ZCCHC24;ZCCHC24	0;0;50982;51788	lncgSSinNest	n.n.n	LOC124418396	LOC124418396	0	0.45	3.97340806245662e-05	0	NA	NA	NA	NA	NA	NA	NA	NA	NA	NA	NA	NA	NA	NA	lncgASexNest;lncgASexCont;lncgASexOvlp;lincDivg	ENSGALG00010023609;ENSGALG00010023609;ENSGALG00010023609;INRAGALG00000014826	ENSGALG00010023609;ENSGALG00010023609;ENSGALG00010023609;INRAGALG00000014826	0;0;0;1322	lncgASexNest	n.n.n	ENSGALG00010023609	ENSGALG00010023609	0	0.33	0.00154842797685611	0	NA	NA	NA	NA	NA	NA	NA	NA	NA	NA	NA	NA	NA	NA	NA	NA	NA	NA	NA	NA	NA	NA	NA	NA	NA	NA	NA	NA	NA	NA	NA	NA	NA	NA	NA	NA	NA	spln;isth;uter;test;pine;ileu;embr;jeju;cecm;coln;duod;utri;thyr;ovry;lymB;feat;blod;rtin;pitu;brai;lung;thro;hard;burs;magn;chor;livr;adip;kdny;thym;hypt;crbl;pvtc;bmdm;gizz;cctl;crtx;pcrs;skin;trch;lymT;optc;hert;mscB;denC;mono;nkil	17.6425;15.365;8.17;6.85;6.29;3.68;3.395;3.1625;2.89;2.855;2.8525;2.755;2.67;2.44;2.1925;1.96;1.8925;1.8;0.9475;0.8675;0.8375;0.675;0.66;0.64;0.59;0.475;0.365;0.355;0.295;0.295;0.2875;0.2175;0.2075;0.205;0.185;0.16;0.13;0.13;0.1;0.1;0.05;0.05;0.03;0.025;0;0;0	1	40	18	0.76	0	17.6425	spln	15.365	isth	1.15	3	Standard expression	40	spln;isth;uter;test;pine;ileu;embr;jeju;cecm;coln;duod;utri;thyr;ovry;lymB;feat;blod;rtin;pitu;brai;lung;thro;hard;burs;magn;chor;livr;adip;kdny;thym;hypt;crbl;pvtc;bmdm;gizz;cctl;crtx;pcrs;skin;trch	2	2;Inf	/spln;isth;uter;test;pine;ileu;embr;jeju;cecm;coln;duod;utri;thyr;ovry;lymB;feat;blod;rtin;pitu;brai;lung;thro;hard;burs;magn;chor;livr;adip;kdny;thym;hypt;crbl;pvtc;bmdm;gizz;cctl;crtx;pcrs;skin;trch/lymT;optc;hert;mscB	/40/4	NA	NA	NA	NA	NA	NA	NA	NA	NA	NA	NA	NA	NA	NA	1	1	2	1	2	NA	NA
LOC101749423	LOC101749423	NA	6	34931604	34974031	+	Ncbi	v106	lncRNA	lnc	NA	NA	NA	NA	ENSGALG00010002863	NA	24035	1	XR_005860663	24035	24035;24035;24035	lnc_RNA	lnc	10	10;10;10	NCBIGALE00586066301,NCBIGALE00586066302,NCBIGALE00586066303,NCBIGALE00586066304,NCBIGALE00586066305,NCBIGALE00586066306,NCBIGALE00586066307,NCBIGALE00586066308,NCBIGALE00586066309,NCBIGALE005860663010	3764,640,110,178,104,5258,10387,281,341,2972	104;2404;10387	9	9;9;9	567,3027,425,2801,793,6686,298,2170,1635	298;2045;6686	NA	NA	NA	NA	NA	NA	NA	NA	NA	NA	NA	NA	lncgASexOvlp	LOC395175	EBF3	0	lncgASexOvlp	1.1.1	LOC395175	EBF3	0	0.22	0.027640121674446	0	NA	NA	NA	NA	NA	NA	NA	NA	NA	NA	NA	NA	NA	NA	lncgASinCont	DAVISGALG000034958	DAVISGALG000034958	0	lncgASinCont	1.1.1	DAVISGALG000034958	DAVISGALG000034958	0	0.1	0.323683564888525	0	NA	NA	NA	NA	NA	NA	NA	NA	NA	NA	NA	NA	NA	NA	NA	NA	NA	NA	NA	NA	NA	NA	NA	NA	NA	NA	NA	NA	NA	NA	NA	NA	NA	NA	NA	NA	NA	lymT;coln;utri;rtin;jeju;duod;pine;lung;spln;hert;cecm;gizz;feat;brai;chor;test;thyr;uter;thym;adip;kdny;ovry;burs;thro;ileu;crbl;crtx;pitu;isth;hypt;pvtc;hard;embr;bmdm;livr;trch;lymB;nkil;denC;mono;pcrs;skin;blod;magn;optc;cctl;mscB	2.01;1.615;1.485;1.41;1.09;0.95;0.925;0.8175;0.725;0.69;0.64;0.585;0.4875;0.48;0.43;0.43;0.4225;0.42;0.3775;0.375;0.375;0.32;0.3175;0.305;0.3025;0.27;0.255;0.2525;0.23;0.225;0.225;0.1525;0.145;0.12;0.105;0.105;0.1025;0.09;0.085;0.065;0.06;0.05;0.045;0.045;0.04;0.03;0.025	1	37	5	0.72	0	2.01	lymT	1.615	coln	1.24	0	Standard expression	47	lymT;coln;utri;rtin;jeju;duod;pine;lung;spln;hert;cecm;gizz;feat;brai;chor;test;thyr;uter;thym;adip;kdny;ovry;burs;thro;ileu;crbl;crtx;pitu;isth;hypt;pvtc;hard;embr;bmdm;livr;trch;lymB;nkil;denC;mono;pcrs;skin;blod;magn;optc;cctl;mscB	1	Inf	/lymT;coln;utri;rtin;jeju;duod;pine;lung;spln;hert;cecm;gizz;feat;brai;chor;test;thyr;uter;thym;adip;kdny;ovry;burs;thro;ileu;crbl;crtx;pitu;isth;hypt;pvtc;hard;embr;bmdm;livr;trch;lymB;nkil;denC;mono;pcrs;skin;blod;magn;optc;cctl;mscB	/47	NA	NA	NA	NA	NA	NA	NA	NA	NA	NA	NA	NA	NA	NA	1	1	2	4	1	1	2
LOC101749495	LOC101749495	NA	6	31020293	31021173	+	Ncbi	v106	lncRNA	lnc	NA	NA	NA	NA	NA	NA	804	1	XR_212550	804	804;804;804	lnc_RNA	lnc	2	2;2;2	NCBIGALE21255001,NCBIGALE21255002	454,350	350;402;454	1	1;1;1	78	78;78;78	NA	NA	NA	NA	NA	NA	NA	NA	NA	NA	NA	NA	lncgASexOvlp	LOC423930	RGS10	0	lncgASexOvlp	1.1.1	LOC423930	RGS10	0	-0.03	0.823531870271711	0	NA	NA	NA	NA	NA	NA	NA	NA	NA	NA	NA	NA	NA	NA	lincConv	DAVISGALG000034768	DAVISGALG000034768	9	lincConv	1.1.1	DAVISGALG000034768	DAVISGALG000034768	9	-0.16	0.166727292703414	0	NA	NA	NA	NA	NA	NA	NA	NA	NA	NA	NA	NA	NA	NA	NA	NA	NA	NA	NA	NA	NA	NA	NA	NA	NA	NA	NA	NA	NA	NA	NA	NA	NA	NA	NA	NA	NA	test;rtin;denC;thym;mono;pcrs;lymB;adip;blod;bmdm;brai;burs;cctl;cecm;chor;coln;crbl;crtx;duod;embr;feat;gizz;hard;hert;hypt;ileu;isth;jeju;kdny;livr;lung;lymT;magn;mscB;nkil;optc;ovry;pine;pitu;pvtc;skin;spln;thro;thyr;trch;uter;utri	10.305;1.215;0.105;0.0375;0.015;0.01;0.005;0;0;0;0;0;0;0;0;0;0;0;0;0;0;0;0;0;0;0;0;0;0;0;0;0;0;0;0;0;0;0;0;0;0;0;0;0;0;0;0	1	3	2	0.99	1	10.305	test	1.215	rtin	8.48	40	Standard expression	1	test	6	8.48;11.57;2.8;2.5;2;Inf	/test/rtin/denC/thym/mono;pcrs/lymB	/1/1/1/1/2/1	NA	NA	NA	NA	NA	NA	NA	NA	NA	NA	NA	NA	NA	NA	1	NA	NA	NA	NA	1	NA
LOC101749596	LOC101749596	NA	6	2230999	2258803	+	Ncbi	v106	lncRNA	lnc	NA	NA	NA	NA	NA	NA	3838	1	XR_001467007	3838	3838;3838;3838	lnc_RNA	lnc	7	7;7;7	NCBIGALE00146700701,NCBIGALE00146700702,NCBIGALE00146700703,NCBIGALE00146700704,NCBIGALE00146700705,NCBIGALE00146700706,NCBIGALE00146700707	1178,191,282,228,198,223,1538	191;548;1538	6	6;6;6	3835,1697,3734,128,1312,13267	128;3996;13267	NA	NA	NA	NA	NA	NA	NA	NA	NA	NA	NA	NA	lincConv	LOC428934	GRID1	81238	lincConv	1.1.1	LOC428934	GRID1	81238	0.4	0.000231772858108436	0	NA	NA	NA	NA	NA	NA	NA	NA	NA	NA	NA	NA	NA	NA	lincSSup	FRAGALG000000060446	FRAGALG000000060446	1174	lincSSup	1.1.1	FRAGALG000000060446	FRAGALG000000060446	1174	0.75	2.3704686481873e-11	1	test	NA	NA	NA	NA	NA	NA	NA	NA	NA	NA	NA	NA	NA	NA	NA	NA	NA	NA	NA	NA	NA	NA	NA	NA	NA	NA	NA	NA	NA	NA	NA	NA	NA	NA	NA	NA	test;thyr;utri;rtin;ovry;feat;spln;brai;chor;crtx;pine;skin;kdny;hypt;lung;pcrs;crbl;cctl;duod;embr;hard;magn;gizz;ileu;pvtc;burs;adip;blod;bmdm;cecm;coln;denC;hert;isth;jeju;livr;lymB;lymT;mono;mscB;nkil;optc;pitu;thro;thym;trch;uter	0.56;0.185;0.185;0.095;0.06;0.055;0.05;0.04;0.035;0.035;0.035;0.03;0.025;0.0225;0.0225;0.02;0.015;0.01;0.01;0.01;0.01;0.01;0.005;0.005;0.005;0.0025;0;0;0;0;0;0;0;0;0;0;0;0;0;0;0;0;0;0;0;0;0	1	3	0	0.95	1	0.56	test	0.185	thyr	3.03	21	Weak expression	1	test	4	3.03;2;2;Inf	/test/thyr;utri;rtin;ovry;feat;spln;brai;chor;crtx;pine;skin;kdny;hypt;lung;pcrs;crbl;cctl;duod;embr;hard;magn/gizz;ileu;pvtc/burs	/1/21/3/1	NA	NA	NA	NA	NA	NA	NA	NA	NA	NA	NA	NA	NA	NA	1	NA	1	NA	NA	NA	NA
LOC101749597	LOC101749597	NA	6	31085289	31100814	-	Ncbi	v106	lncRNA	lnc	NA	NA	NA	NA	ENSGALG00010002361	TIAL1	5125	1	XR_001467241	5125	5125;5125;5125	lnc_RNA	lnc	3	3;3;3	NCBIGALE00146724101,NCBIGALE00146724102,NCBIGALE00146724103	229,152,4744	152;1708;4744	2	2;2;2	245,10158	245;5202;10158	NA	NA	NA	NA	NA	NA	NA	NA	NA	NA	NA	NA	lincDivg	LOC423932	INPP5F	15	lincDivg	1.1.1	LOC423932	INPP5F	15	0.61	1.42390415692735e-09	0	NA	NA	NA	NA	NA	NA	NA	NA	NA	NA	NA	NA	NA	NA	lncgASinCont	FRAGALG000000065038	FRAGALG000000065038	0	lncgASinCont	1.1.1	FRAGALG000000065038	FRAGALG000000065038	0	0.1	0.351788693865767	0	NA	NA	NA	NA	NA	NA	NA	NA	NA	NA	NA	NA	NA	NA	NA	NA	NA	NA	NA	NA	NA	NA	NA	NA	NA	NA	NA	NA	NA	NA	NA	NA	NA	NA	NA	NA	NA	pine;rtin;coln;test;crtx;cecm;hert;brai;kdny;crbl;ovry;gizz;spln;hypt;utri;uter;adip;chor;ileu;feat;pitu;trch;jeju;mscB;embr;isth;duod;lung;bmdm;nkil;thym;magn;thro;burs;thyr;denC;hard;skin;blod;pvtc;lymT;livr;optc;mono;pcrs;lymB;cctl	6.99;5.415;3.495;2.785;2.68;2.67;2.33;2.315;2.315;1.9725;1.76;1.445;1.4325;1.4025;1.365;1.24;1.22;1.155;1.12;1.115;1.03;0.86;0.7925;0.765;0.75;0.64;0.6225;0.54;0.49;0.43;0.4225;0.37;0.33;0.3275;0.315;0.26;0.2525;0.23;0.215;0.1975;0.16;0.12;0.1;0.055;0.04;0.0325;0.02	1	43	21	0.7	0	6.99	pine	5.415	rtin	1.29	0	Standard expression	47	pine;rtin;coln;test;crtx;cecm;hert;brai;kdny;crbl;ovry;gizz;spln;hypt;utri;uter;adip;chor;ileu;feat;pitu;trch;jeju;mscB;embr;isth;duod;lung;bmdm;nkil;thym;magn;thro;burs;thyr;denC;hard;skin;blod;pvtc;lymT;livr;optc;mono;pcrs;lymB;cctl	1	Inf	/pine;rtin;coln;test;crtx;cecm;hert;brai;kdny;crbl;ovry;gizz;spln;hypt;utri;uter;adip;chor;ileu;feat;pitu;trch;jeju;mscB;embr;isth;duod;lung;bmdm;nkil;thym;magn;thro;burs;thyr;denC;hard;skin;blod;pvtc;lymT;livr;optc;mono;pcrs;lymB;cctl	/47	NA	NA	NA	NA	NA	NA	NA	NA	NA	NA	NA	NA	NA	NA	1	1	1	2	1	1	2
LOC101749626	CWF19L1	CWF19-like 1, cell cycle control (S. pombe)	6	9993681	10006779	+	Ncbi	v106	protein_coding	pcg	ENSGALG00010008527	CHUK	NA	CWF19L1	ENSGALG00010008527	CHUK;CHUK	1698	1	XM_004941985	1698	1698;1698;1698	mRNA	pcg	14	14;14;14	NCBIGALE00494198501,NCBIGALE00494198502,NCBIGALE00494198503,NCBIGALE00494198504,NCBIGALE00494198505,NCBIGALE00494198506,NCBIGALE00494198507,NCBIGALE00494198508,NCBIGALE00494198509,NCBIGALE004941985010,NCBIGALE004941985011,NCBIGALE004941985012,NCBIGALE004941985013,NCBIGALE004941985014	44,85,79,102,215,119,85,141,112,80,210,117,98,211	44;121;215	13	13;13;13	76,356,487,760,4289,733,514,87,1036,913,778,1158,227	76;878;4289	ortholog_one2one	ENSMUSG00000025199	Chuk	LOC12675	Chuk	conserved helix-loop-helix ubiquitous kinase	ortholog_one2one	ENSG00000213341	CHUK	LOC1147	CHUK	component of inhibitor of nuclear factor kappa B kinase complex	NA	NA	NA	NA	NA	NA	NA	NA	NA	NA	NA	NA	NA	lincDivg	LOC423668	RSFR	7992	lincDivg	1.1.1	LOC423668	RSFR	7992	0.12	0.244161672762567	0	NA	NA	NA	NA	NA	NA	NA	NA	NA	NA	NA	NA	NA	NA	NA	NA	NA	NA	NA	NA	NA	NA	NA	NA	NA	NA	NA	NA	NA	NA	NA	NA	NA	NA	NA	NA	NA	NA	NA	NA	NA	NA	NA	NA	NA	NA	NA	NA	NA	NA	thro;embr;lymB;test;rtin;spln;utri;ovry;chor;lymT;pine;lung;blod;burs;crtx;pitu;crbl;brai;hypt;uter;adip;bmdm;kdny;coln;ileu;cecm;feat;gizz;jeju;skin;duod;isth;mscB;thyr;denC;trch;livr;thym;hert;magn;mono;pvtc;hard;optc;nkil;cctl;pcrs	38.62;36.055;35.28;33.82;29.23;29.125;28.545;27.46;27.21;25.24;24.995;22.305;22.075;21.7625;20.725;20.3375;20.32;20.1875;19.595;18.62;18.155;16.425;16.01;15.34;14.94;13.975;13.675;12.835;12.6175;12.19;11.755;11.4;11.345;10.7825;9.995;9.025;8.23;7.465;6.95;4.49;4.435;4.2525;3.9325;0.84;0.63;0.23;0.22	1	47	43	0.3	0	38.62	thro	36.055	embr	1.07	0	Standard expression	43	thro;embr;lymB;test;rtin;spln;utri;ovry;chor;lymT;pine;lung;blod;burs;crtx;pitu;crbl;brai;hypt;uter;adip;bmdm;kdny;coln;ileu;cecm;feat;gizz;jeju;skin;duod;isth;mscB;thyr;denC;trch;livr;thym;hert;magn;mono;pvtc;hard	3	4.68;2.74;Inf	/thro;embr;lymB;test;rtin;spln;utri;ovry;chor;lymT;pine;lung;blod;burs;crtx;pitu;crbl;brai;hypt;uter;adip;bmdm;kdny;coln;ileu;cecm;feat;gizz;jeju;skin;duod;isth;mscB;thyr;denC;trch;livr;thym;hert;magn;mono;pvtc;hard/optc;nkil/cctl;pcrs	/43/2/2	NA	protein phosphorylation	NA	ATP binding;protein kinase activity;IkappaB kinase activity	Fetal encasement syndrome;BARTSOCAS-PAPAS SYNDROME 2;Cocoon syndrome	protein phosphorylation;phosphorylation;positive regulation of transcription by RNA polymerase II;response to stimulus;innate immune response;protein phosphorylation;inflammatory response;positive regulation of NF-kappaB transcription factor activity;positive regulation of transcription by RNA polymerase II;response to virus;negative regulation of NF-kappaB transcription factor activity;cellular response to tumor necrosis factor;peptidyl-serine phosphorylation;protein phosphorylation;immune response;positive regulation of NF-kappaB transcription factor activity;anatomical structure morphogenesis;tumor necrosis factor-mediated signaling pathway;I-kappaB kinase/NF-kappaB signaling;I-kappaB kinase/NF-kappaB signaling;I-kappaB phosphorylation;positive regulation of interferon-alpha production;cellular response to reactive oxygen species;NIK/NF-kappaB signaling;positive regulation of I-kappaB kinase/NF-kappaB signaling;positive regulation of DNA-templated transcription;cellular response to cadmium ion;cellular response to virus	nucleus;cytoplasm;cytoplasm;nucleoplasm;cytosol;cytoplasm;cytosol;cytoplasm;cytoplasmic side of plasma membrane;CD40 receptor complex;IkappaB kinase complex;IkappaB kinase complex	ATP binding;protein kinase activity;IkappaB kinase activity;nucleotide binding;protein serine/threonine kinase activity;kinase activity;transferase activity;protein homodimerization activity;protein binding;protein kinase activity;IkappaB kinase activity;protein serine/threonine kinase activity;protein heterodimerization activity;IkappaB kinase activity;scaffold protein binding;transferrin receptor binding	abnormal eye morphology;abnormal lymph node morphology;abnormal spleen morphology;abnormal testis morphology;abnormal thymus morphology;abnormal tooth color;abnormal tooth morphology;abnormal uterus morphology;enlarged lymph nodes;enlarged thymus;hydrometra;microphthalmia;preweaning lethality complete penetrance;small testis;abnormal B cell physiology;abnormal anterior eye segment morphology;abnormal apical ectodermal ridge morphology;abnormal cell physiology;abnormal chondrocyte differentiation;abnormal conjunctiva morphology;abnormal corneal stroma morphology;abnormal craniofacial bone morphology;abnormal craniofacial development;abnormal cranium morphology;abnormal digit morphology;abnormal embryonic tissue morphology;abnormal enamel knot morphology;abnormal epidermal layer morphology;abnormal epidermis stratum basale morphology;abnormal epidermis stratum corneum morphology;abnormal epidermis stratum granulosum morphology;abnormal epidermis stratum spinosum morphology;abnormal epidermis suprabasal layer morphology;abnormal eyelid morphology;abnormal forelimb morphology;abnormal hair follicle development;abnormal hair follicle morphology;abnormal head morphology;abnormal hindlimb morphology;abnormal incisor morphology;abnormal intestine morphology;abnormal keratinocyte differentiation;abnormal lactation;abnormal limb bud morphology;abnormal limb morphology;abnormal mammary gland alveolus morphology;abnormal mammary gland epithelium morphology;abnormal mammary gland growth during pregnancy;abnormal molar cusp morphology;abnormal nasal capsule morphology;abnormal phalanx morphology;abnormal placenta vasculature;abnormal presphenoid bone morphology;abnormal sacral vertebrae morphology;abnormal skeleton morphology;abnormal skin appearance;abnormal skin morphology;abnormal skin physiology;abnormal sternebra morphology;abnormal sternum ossification;abnormal tail morphology;abnormal vibrissa follicle morphology;abnormal vomer bone morphology;abnormal xiphoid process morphology;abnormal zygomatic bone morphology;absent epidermis stratum corneum;absent epidermis stratum granulosum;absent vibrissae;anotia;asymmetric sternocostal joints;cervical vertebral fusion;cleft palate;cleft secondary palate;curly tail;decreased birth body size;decreased bone mineralization;decreased cranium height;delayed bone ossification;dilated gallbladder;disorganized corneal epithelium;epidermal desquamation;epidermal hyperplasia;esophageal atresia;esophagus hyperplasia;eyelids open at birth;impaired skin barrier function;increased keratinocyte proliferation;increased lung tumor incidence;increased skin squamous cell carcinoma incidence;interdigital webbing;neonatal lethality complete penetrance;omphalocele;palatal shelves fail to meet at midline;parakeratosis;perinatal lethality complete penetrance;premature death;sacral vertebral fusion;shiny skin;short limbs;short mandible;short snout;short sternum;short tail;short vertebral column;shortened head;skin inflammation;skin lesions;small cranium;small incisors;small interparietal bone;small nasal septum;small parietal bone;small sacral vertebrae;small stomach;small thoracic cage;small vomer bone;split xiphoid process;syndactyly;thick epidermis;thick skin;tight skin;translucent skin;wide frontal bone;wide sternum	protein phosphorylation;phosphorylation;response to stimulus;I-kappaB phosphorylation;I-kappaB kinase/NF-kappaB signaling;negative regulation of NF-kappaB transcription factor activity;positive regulation of interferon-alpha production;cellular response to reactive oxygen species;NIK/NF-kappaB signaling;positive regulation of I-kappaB kinase/NF-kappaB signaling;positive regulation of DNA-templated transcription;positive regulation of transcription by RNA polymerase II;cellular response to cadmium ion;cellular response to tumor necrosis factor;cellular response to virus	nucleus;cytoplasm;nucleoplasm;cytosol	ATP binding;protein kinase activity;IkappaB kinase activity;transferase activity;nucleotide binding;kinase activity;protein serine/threonine kinase activity;protein homodimerization activity;protein heterodimerization activity;scaffold protein binding;transferrin receptor binding	conserved helix-loop-helix ubiquitous kinase	MGI:99484	2	1	1	1	NA	NA	NA
LOC101749795	LOC101749795	NA	6	17758467	18085099	+	Ncbi	v106	lncRNA	lnc	NA	NA	NA	NA	ENSGALG00010023410;ENSGALG00010023741	NA	15203	7	XR_005861100;XR_005861105;XR_005861103;XR_005861104;XR_005861107;XR_005861109;XR_005861106	16835;16432;15028;10140;16511;14625;16847	10140;15203;16847	lnc_RNA;lnc_RNA;lnc_RNA;lnc_RNA;lnc_RNA;lnc_RNA;lnc_RNA	lnc;lnc;lnc;lnc;lnc;lnc;lnc	12;13;13;12;10;14;10	10;12;14	NCBIGALE00586110001,NCBIGALE00586110002,NCBIGALE00586110003,NCBIGALE00586110004,NCBIGALE00586110005,NCBIGALE00586110006,NCBIGALE00586110007,NCBIGALE00586110008,NCBIGALE00586110009,NCBIGALE005861100010,NCBIGALE005861100011,NCBIGALE005861100012;NCBIGALE00586110301,NCBIGALE00586110302,NCBIGALE00586110303,NCBIGALE00586110304,NCBIGALE00586110305,NCBIGALE00586110306,NCBIGALE00586110307,NCBIGALE00586110308,NCBIGALE00586110309,NCBIGALE005861103010,NCBIGALE005861103011,NCBIGALE005861103012,NCBIGALE005861103013;NCBIGALE00586110401,NCBIGALE00586110402,NCBIGALE00586110403,NCBIGALE00586110404,NCBIGALE00586110405,NCBIGALE00586110406,NCBIGALE00586110407,NCBIGALE00586110408,NCBIGALE00586110409,NCBIGALE005861104010,NCBIGALE005861104011,NCBIGALE005861104012,NCBIGALE005861104013;NCBIGALE00586110501,NCBIGALE00586110502,NCBIGALE00586110503,NCBIGALE00586110504,NCBIGALE00586110505,NCBIGALE00586110506,NCBIGALE00586110507,NCBIGALE00586110508,NCBIGALE00586110509,NCBIGALE005861105010,NCBIGALE005861105011,NCBIGALE005861105012;NCBIGALE00586110601,NCBIGALE00586110602,NCBIGALE00586110603,NCBIGALE00586110604,NCBIGALE00586110605,NCBIGALE00586110606,NCBIGALE00586110607,NCBIGALE00586110608,NCBIGALE00586110609,NCBIGALE005861106010;NCBIGALE00586110701,NCBIGALE00586110702,NCBIGALE00586110703,NCBIGALE00586110704,NCBIGALE00586110705,NCBIGALE00586110706,NCBIGALE00586110707,NCBIGALE00586110708,NCBIGALE00586110709,NCBIGALE005861107010,NCBIGALE005861107011,NCBIGALE005861107012,NCBIGALE005861107013,NCBIGALE005861107014;NCBIGALE00586110901,NCBIGALE00586110902,NCBIGALE00586110903,NCBIGALE00586110904,NCBIGALE00586110905,NCBIGALE00586110906,NCBIGALE00586110907,NCBIGALE00586110908,NCBIGALE00586110909,NCBIGALE005861109010	459,100,160,104,122,1385,111,58,58,127,9336,4815;459,100,160,104,122,1385,111,58,58,127,2069,6864,4815;459,100,160,104,122,1385,111,58,58,127,187,7342,4815;459,100,160,104,122,1385,111,58,58,127,2641,4815;395,104,122,1385,111,58,58,127,9336,4815;459,100,160,104,122,1385,111,58,58,127,187,75,6864,4815;731,104,122,1385,111,58,58,127,9336,4815	58;1267;9336	11;12;12;11;9;13;9	9;11;13	1111,89164,182020,19878,9034,590,2779,1620,2036,517,1060;1111,89164,182020,19878,9034,590,2779,1620,2036,517,404,1060;1111,89164,182020,19878,9034,590,2779,1620,2036,517,1808,1060;1111,89164,182020,19878,9034,590,2779,1620,2036,517,7755;41088,19878,9034,590,2779,1620,2036,517,1060;1111,89164,182020,19878,9034,590,2779,1620,2036,517,1808,404,1060;77054,19878,9034,590,2779,1620,2036,517,1060	404;22771;182020	NA	NA	NA	NA	NA	NA	NA	NA	NA	NA	NA	NA	lncgSSinCont;lncgASinCont;lncgASinCont;lincDivg;lincDivg	DAVISGALG000033898;LOC395574;DAVISGALG000033899;LOC395574;LOC395574	DAVISGALG000033898;PAX2;DAVISGALG000033899;PAX2;PAX2	0;0;0;547;36849	lncgSSinCont	n.n.n	DAVISGALG000033898	DAVISGALG000033898	0	0.02	0.827460662374808	0	NA	NA	NA	NA	NA	NA	NA	NA	NA	NA	NA	NA	NA	NA	lncgASexOvlp	ENSGALG00010023747	ENSGALG00010023747	0	lncgASexOvlp	n.1.1	ENSGALG00010023747	ENSGALG00010023747	0	0.33	0.00174946675606568	0	NA	NA	NA	NA	NA	NA	NA	NA	NA	NA	NA	NA	NA	NA	NA	NA	NA	NA	NA	NA	NA	NA	NA	NA	NA	NA	NA	NA	NA	NA	NA	NA	NA	NA	NA	NA	NA	kdny;test;isth;utri;uter;crtx;pitu;thyr;crbl;pine;brai;ovry;rtin;lung;hypt;coln;spln;embr;feat;thro;cecm;lymT;magn;duod;blod;ileu;gizz;chor;jeju;burs;adip;skin;trch;pvtc;bmdm;thym;mscB;hard;hert;pcrs;lymB;livr;cctl;denC;optc;mono;nkil	1.595;1.29;1.28;1.235;1.09;1.065;1.0025;0.975;0.95;0.825;0.7525;0.7;0.695;0.67;0.6275;0.61;0.5125;0.44;0.425;0.42;0.365;0.31;0.3;0.295;0.275;0.2575;0.23;0.2;0.1975;0.19;0.185;0.15;0.14;0.1275;0.125;0.1125;0.11;0.1075;0.06;0.06;0.05;0.04;0.02;0.02;0.02;0.01;0	1	38	7	0.66	0	1.595	kdny	1.29	test	1.24	1	Standard expression	42	kdny;test;isth;utri;uter;crtx;pitu;thyr;crbl;pine;brai;ovry;rtin;lung;hypt;coln;spln;embr;feat;thro;cecm;lymT;magn;duod;blod;ileu;gizz;chor;jeju;burs;adip;skin;trch;pvtc;bmdm;thym;mscB;hard;hert;pcrs;lymB;livr	3	2;2;Inf	/kdny;test;isth;utri;uter;crtx;pitu;thyr;crbl;pine;brai;ovry;rtin;lung;hypt;coln;spln;embr;feat;thro;cecm;lymT;magn;duod;blod;ileu;gizz;chor;jeju;burs;adip;skin;trch;pvtc;bmdm;thym;mscB;hard;hert;pcrs;lymB;livr/cctl;denC;optc/mono	/42/3/1	NA	NA	NA	NA	NA	NA	NA	NA	NA	NA	NA	NA	NA	NA	1	2	2	1	1	1	2
LOC101749898	LOC101749898	NA	6	27182752	27277415	-	Ncbi	v106	lncRNA	lnc	NA	NA	NA	NA	ENSGALG00010023085	NA	11981	4	XR_005860985;XR_005860978;XR_005860974;XR_006939781	12506;10300;10070;15048	10070;11981;15048	lnc_RNA;lnc_RNA;lnc_RNA;lnc_RNA	lnc;lnc;lnc;lnc	13;13;12;14	12;13;14	NCBIGALE00586097401,NCBIGALE00586097402,NCBIGALE00586097403,NCBIGALE00586097404,NCBIGALE00586097405,NCBIGALE00586097406,NCBIGALE00586097407,NCBIGALE00586097408,NCBIGALE00586097409,NCBIGALE005860974010,NCBIGALE005860974011,NCBIGALE005860974012,NCBIGALE005860974013;NCBIGALE00586097801,NCBIGALE00586097802,NCBIGALE00586097803,NCBIGALE00586097804,NCBIGALE00586097805,NCBIGALE00586097806,NCBIGALE00586097807,NCBIGALE00586097808,NCBIGALE00586097809,NCBIGALE005860978010,NCBIGALE005860978011,NCBIGALE005860978012,NCBIGALE005860978013;NCBIGALE00586098501,NCBIGALE00586098502,NCBIGALE00586098503,NCBIGALE00586098504,NCBIGALE00586098505,NCBIGALE00586098506,NCBIGALE00586098507,NCBIGALE00586098508,NCBIGALE00586098509,NCBIGALE005860985010,NCBIGALE005860985011,NCBIGALE005860985012;NCBIGALE00693978101,NCBIGALE00693978102,NCBIGALE00693978103,NCBIGALE00693978104,NCBIGALE00693978105,NCBIGALE00693978106,NCBIGALE00693978107,NCBIGALE00693978108,NCBIGALE00693978109,NCBIGALE006939781010,NCBIGALE006939781011,NCBIGALE006939781012,NCBIGALE006939781013,NCBIGALE006939781014	154,64,123,130,53,94,168,179,1681,104,2436,1909,5411;154,64,123,130,53,94,168,179,1681,104,230,1909,5411;154,64,123,130,53,94,168,179,1681,104,1909,5411;154,64,123,130,53,94,168,179,1681,104,4938,1909,40,5411	40;922;5411	12;12;11;13	11;12;13	807,553,383,1197,1257,6920,17533,121,1665,44936,1096,5702;807,553,383,1197,1257,6920,17533,121,1665,47142,1096,5702;807,553,383,1197,1257,6920,17533,121,1665,48467,5702;807,553,383,1197,1257,6920,17533,121,1665,42434,1096,485,5178	121;6891;48467	NA	NA	NA	NA	NA	NA	NA	NA	NA	NA	NA	NA	NA	NA	NA	NA	NA	NA	NA	NA	NA	NA	NA	NA	NA	NA	NA	NA	NA	NA	NA	NA	NA	NA	NA	NA	NA	NA	lncgSSinCont;lncgSSinCont;lncgASinCont	INRAGALG00000015086;INRAGALG00000015082;ENSGALG00010023088	INRAGALG00000015086;INRAGALG00000015082;ENSGALG00010023088	0;0;0	lncgSSinCont	n.n.n	INRAGALG00000015086	INRAGALG00000015086	0	0.15	0.209092424377843	1	kdny	NA	NA	NA	NA	NA	NA	NA	NA	NA	NA	NA	NA	NA	NA	NA	NA	NA	NA	NA	NA	NA	NA	NA	NA	NA	NA	NA	NA	NA	NA	NA	NA	NA	NA	NA	NA	kdny;thyr;test;chor;pine;utri;rtin;denC;embr;feat;brai;cecm;isth;ovry;hypt;nkil;pitu;crbl;lung;jeju;livr;uter;magn;thym;duod;pcrs;thro;burs;adip;hard;cctl;crtx;gizz;hert;ileu;skin;trch;lymB;spln;coln;blod;bmdm;lymT;mono;mscB;optc;pvtc	9.3;1.95;0.325;0.285;0.19;0.19;0.155;0.145;0.145;0.1175;0.105;0.105;0.095;0.09;0.0825;0.08;0.0775;0.055;0.0525;0.05;0.05;0.045;0.035;0.035;0.03;0.03;0.025;0.0225;0.02;0.0125;0.01;0.01;0.01;0.01;0.01;0.01;0.01;0.0075;0.0075;0.005;0;0;0;0;0;0;0	1	12	2	0.97	1	9.3	kdny	1.95	thyr	4.77	7	Standard expression	1	kdny	3	4.77;6;Inf	/kdny/thyr/test;chor;pine;utri;rtin;denC;embr;feat;brai;cecm;isth;ovry;hypt;nkil;pitu;crbl;lung;jeju;livr;uter;magn;thym;duod;pcrs;thro;burs;adip;hard;cctl;crtx;gizz;hert;ileu;skin;trch;lymB;spln;coln	/1/1/38	NA	NA	NA	NA	NA	NA	NA	NA	NA	NA	NA	NA	NA	NA	1	1	1	1	1	1	2
LOC101749937	LOC101749937	NA	6	3005087	3013955	+	Ncbi	v106	lncRNA	lnc	NA	NA	NA	NA	NA	NA	2007	4	XR_005860933;XR_005860932;XR_212472;XR_006939634	2521;614;2453;2441	614;2007;2521	lnc_RNA;lnc_RNA;lnc_RNA;lnc_RNA	lnc;lnc;lnc;lnc	4;3;5;3	3;4;5	NCBIGALE00586093201,NCBIGALE00586093202,NCBIGALE00586093203,NCBIGALE00586093204;NCBIGALE00586093301,NCBIGALE00586093302,NCBIGALE00586093303;NCBIGALE00693963401,NCBIGALE00693963402,NCBIGALE00693963403,NCBIGALE00693963404,NCBIGALE00693963405;NCBIGALE21247201,NCBIGALE21247202,NCBIGALE21247203	247,110,80,2084;247,110,257;28,151,110,80,2084;247,110,2084	28;535;2084	3;2;4;2	2;3;4	2318,1857,1688;2318,5939;69,2318,1857,1688;2318,3624	69;2363;5939	NA	NA	NA	NA	NA	NA	NA	NA	NA	NA	NA	NA	lncgASexNest	LOC423608	WAPL	0	lncgASexNest	n.1.1	LOC423608	WAPL	0	0.08	0.441178776263083	0	NA	NA	NA	NA	NA	NA	NA	NA	NA	NA	NA	NA	NA	NA	lincSSup;lincSSup	NONGGAG010293;NONGGAG010293	NONGGAG010293;NONGGAG010293	676;1164	lincSSup	n.1.1	NONGGAG010293	NONGGAG010293	676	0.17	0.172259018718863	1	NA	NA	NA	NA	NA	NA	NA	NA	NA	NA	NA	NA	NA	NA	NA	NA	NA	NA	NA	NA	NA	NA	NA	NA	NA	NA	NA	NA	NA	NA	NA	NA	NA	NA	NA	NA	NA	trch;feat;uter;test;isth;rtin;magn;chor;thyr;pine;utri;lung;thro;burs;pitu;hard;kdny;pvtc;cecm;blod;denC;skin;crtx;pcrs;lymB;duod;cctl;ileu;thym;gizz;mono;spln;crbl;hypt;adip;bmdm;brai;coln;embr;hert;jeju;livr;lymT;mscB;nkil;optc;ovry	8.315;3.5975;2.07;1.875;0.96;0.86;0.48;0.385;0.2575;0.25;0.16;0.09;0.08;0.0725;0.0625;0.055;0.0425;0.04;0.035;0.0325;0.03;0.025;0.02;0.02;0.0175;0.0125;0.01;0.01;0.01;0.005;0.005;0.005;0.0025;0.0025;0;0;0;0;0;0;0;0;0;0;0;0;0	1	11	4	0.93	1	8.315	trch	3.5975	feat	2.31	13	Standard expression	1	trch	4	2.31;2;2;Inf	/trch/feat;uter;test;isth;rtin;magn;chor;thyr;pine;utri;lung;thro;burs;pitu;hard;kdny;pvtc;cecm;blod;denC;skin;crtx;pcrs;lymB;duod;cctl;ileu;thym/gizz;mono;spln/crbl;hypt	/1/28/3/2	NA	NA	NA	NA	NA	NA	NA	NA	NA	NA	NA	NA	NA	NA	1	NA	1	NA	NA	1	NA
LOC101749984	LOC101749984	NA	6	18372335	18378020	+	Ncbi	v106	lncRNA	lnc	NA	NA	NA	NA	ENSGALG00010023776	NA	2219	41	XR_006939570;XR_006939574;XR_006939587;XR_006939571;XR_006939582;XR_006939586;XR_006939581;XR_006939573;XR_005861131;XR_005861153;XR_005861129;XR_005861130;XR_005861133;XR_005861139;XR_005861135;XR_005861151;XR_005861142;XR_005861155;XR_005861140;XR_005861138;XR_005861146;XR_005861144;XR_005861148;XR_005861141;XR_005861145;XR_005861149;XR_006939572;XR_005861150;XR_005861152;XR_005861132;XR_006939576;XR_006939578;XR_006939583;XR_006939584;XR_006939569;XR_006939568;XR_006939577;XR_006939579;XR_006939580;XR_006939575;XR_006939585	2658;2644;2376;2102;2515;2721;2741;2755;2745;2725;2707;2624;2608;2658;2610;2594;2443;2562;2184;2723;2385;2168;2383;1853;1835;2135;2200;1754;1576;1929;2098;1815;1741;1727;1869;1628;1783;1572;1498;1612;1742	1498;2219;2755	lnc_RNA;lnc_RNA;lnc_RNA;lnc_RNA;lnc_RNA;lnc_RNA;lnc_RNA;lnc_RNA;lnc_RNA;lnc_RNA;lnc_RNA;lnc_RNA;lnc_RNA;lnc_RNA;lnc_RNA;lnc_RNA;lnc_RNA;lnc_RNA;lnc_RNA;lnc_RNA;lnc_RNA;lnc_RNA;lnc_RNA;lnc_RNA;lnc_RNA;lnc_RNA;lnc_RNA;lnc_RNA;lnc_RNA;lnc_RNA;lnc_RNA;lnc_RNA;lnc_RNA;lnc_RNA;lnc_RNA;lnc_RNA;lnc_RNA;lnc_RNA;lnc_RNA;lnc_RNA;lnc_RNA	lnc;lnc;lnc;lnc;lnc;lnc;lnc;lnc;lnc;lnc;lnc;lnc;lnc;lnc;lnc;lnc;lnc;lnc;lnc;lnc;lnc;lnc;lnc;lnc;lnc;lnc;lnc;lnc;lnc;lnc;lnc;lnc;lnc;lnc;lnc;lnc;lnc;lnc;lnc;lnc;lnc	7;7;7;8;7;6;6;6;6;6;6;7;7;7;7;7;7;7;7;5;7;8;8;9;9;8;8;10;9;10;9;9;10;10;11;10;8;9;10;11;11	5;8;11	NCBIGALE00586112901,NCBIGALE00586112902,NCBIGALE00586112903,NCBIGALE00586112904,NCBIGALE00586112905,NCBIGALE00586112906,NCBIGALE00586112907;NCBIGALE00586113001,NCBIGALE00586113002,NCBIGALE00586113003,NCBIGALE00586113004,NCBIGALE00586113005,NCBIGALE00586113006,NCBIGALE00586113007;NCBIGALE00586113101,NCBIGALE00586113102,NCBIGALE00586113103,NCBIGALE00586113104,NCBIGALE00586113105,NCBIGALE00586113106,NCBIGALE00586113107;NCBIGALE00586113201,NCBIGALE00586113202,NCBIGALE00586113203,NCBIGALE00586113204,NCBIGALE00586113205,NCBIGALE00586113206,NCBIGALE00586113207,NCBIGALE00586113208;NCBIGALE00586113301,NCBIGALE00586113302,NCBIGALE00586113303,NCBIGALE00586113304,NCBIGALE00586113305,NCBIGALE00586113306,NCBIGALE00586113307;NCBIGALE00586113501,NCBIGALE00586113502,NCBIGALE00586113503,NCBIGALE00586113504,NCBIGALE00586113505,NCBIGALE00586113506;NCBIGALE00586113801,NCBIGALE00586113802,NCBIGALE00586113803,NCBIGALE00586113804,NCBIGALE00586113805,NCBIGALE00586113806;NCBIGALE00586113901,NCBIGALE00586113902,NCBIGALE00586113903,NCBIGALE00586113904,NCBIGALE00586113905,NCBIGALE00586113906;NCBIGALE00586114001,NCBIGALE00586114002,NCBIGALE00586114003,NCBIGALE00586114004,NCBIGALE00586114005,NCBIGALE00586114006;NCBIGALE00586114101,NCBIGALE00586114102,NCBIGALE00586114103,NCBIGALE00586114104,NCBIGALE00586114105,NCBIGALE00586114106;NCBIGALE00586114201,NCBIGALE00586114202,NCBIGALE00586114203,NCBIGALE00586114204,NCBIGALE00586114205,NCBIGALE00586114206;NCBIGALE00586114401,NCBIGALE00586114402,NCBIGALE00586114403,NCBIGALE00586114404,NCBIGALE00586114405,NCBIGALE00586114406,NCBIGALE00586114407;NCBIGALE00586114501,NCBIGALE00586114502,NCBIGALE00586114503,NCBIGALE00586114504,NCBIGALE00586114505,NCBIGALE00586114506,NCBIGALE00586114507;NCBIGALE00586114601,NCBIGALE00586114602,NCBIGALE00586114603,NCBIGALE00586114604,NCBIGALE00586114605,NCBIGALE00586114606,NCBIGALE00586114607;NCBIGALE00586114801,NCBIGALE00586114802,NCBIGALE00586114803,NCBIGALE00586114804,NCBIGALE00586114805,NCBIGALE00586114806,NCBIGALE00586114807;NCBIGALE00586114901,NCBIGALE00586114902,NCBIGALE00586114903,NCBIGALE00586114904,NCBIGALE00586114905,NCBIGALE00586114906,NCBIGALE00586114907;NCBIGALE00586115001,NCBIGALE00586115002,NCBIGALE00586115003,NCBIGALE00586115004,NCBIGALE00586115005,NCBIGALE00586115006,NCBIGALE00586115007;NCBIGALE00586115101,NCBIGALE00586115102,NCBIGALE00586115103,NCBIGALE00586115104,NCBIGALE00586115105,NCBIGALE00586115106,NCBIGALE00586115107;NCBIGALE00586115201,NCBIGALE00586115202,NCBIGALE00586115203,NCBIGALE00586115204,NCBIGALE00586115205,NCBIGALE00586115206,NCBIGALE00586115207;NCBIGALE00586115301,NCBIGALE00586115302,NCBIGALE00586115303,NCBIGALE00586115304,NCBIGALE00586115305;NCBIGALE00586115501,NCBIGALE00586115502,NCBIGALE00586115503,NCBIGALE00586115504,NCBIGALE00586115505,NCBIGALE00586115506,NCBIGALE00586115507;NCBIGALE00693956801,NCBIGALE00693956802,NCBIGALE00693956803,NCBIGALE00693956804,NCBIGALE00693956805,NCBIGALE00693956806,NCBIGALE00693956807,NCBIGALE00693956808;NCBIGALE00693956901,NCBIGALE00693956902,NCBIGALE00693956903,NCBIGALE00693956904,NCBIGALE00693956905,NCBIGALE00693956906,NCBIGALE00693956907,NCBIGALE00693956908;NCBIGALE00693957001,NCBIGALE00693957002,NCBIGALE00693957003,NCBIGALE00693957004,NCBIGALE00693957005,NCBIGALE00693957006,NCBIGALE00693957007,NCBIGALE00693957008,NCBIGALE00693957009;NCBIGALE00693957101,NCBIGALE00693957102,NCBIGALE00693957103,NCBIGALE00693957104,NCBIGALE00693957105,NCBIGALE00693957106,NCBIGALE00693957107,NCBIGALE00693957108,NCBIGALE00693957109;NCBIGALE00693957201,NCBIGALE00693957202,NCBIGALE00693957203,NCBIGALE00693957204,NCBIGALE00693957205,NCBIGALE00693957206,NCBIGALE00693957207,NCBIGALE00693957208;NCBIGALE00693957301,NCBIGALE00693957302,NCBIGALE00693957303,NCBIGALE00693957304,NCBIGALE00693957305,NCBIGALE00693957306,NCBIGALE00693957307,NCBIGALE00693957308;NCBIGALE00693957401,NCBIGALE00693957402,NCBIGALE00693957403,NCBIGALE00693957404,NCBIGALE00693957405,NCBIGALE00693957406,NCBIGALE00693957407,NCBIGALE00693957408,NCBIGALE00693957409,NCBIGALE006939574010;NCBIGALE00693957501,NCBIGALE00693957502,NCBIGALE00693957503,NCBIGALE00693957504,NCBIGALE00693957505,NCBIGALE00693957506,NCBIGALE00693957507,NCBIGALE00693957508,NCBIGALE00693957509;NCBIGALE00693957601,NCBIGALE00693957602,NCBIGALE00693957603,NCBIGALE00693957604,NCBIGALE00693957605,NCBIGALE00693957606,NCBIGALE00693957607,NCBIGALE00693957608,NCBIGALE00693957609,NCBIGALE006939576010;NCBIGALE00693957701,NCBIGALE00693957702,NCBIGALE00693957703,NCBIGALE00693957704,NCBIGALE00693957705,NCBIGALE00693957706,NCBIGALE00693957707,NCBIGALE00693957708,NCBIGALE00693957709;NCBIGALE00693957801,NCBIGALE00693957802,NCBIGALE00693957803,NCBIGALE00693957804,NCBIGALE00693957805,NCBIGALE00693957806,NCBIGALE00693957807,NCBIGALE00693957808,NCBIGALE00693957809;NCBIGALE00693957901,NCBIGALE00693957902,NCBIGALE00693957903,NCBIGALE00693957904,NCBIGALE00693957905,NCBIGALE00693957906,NCBIGALE00693957907,NCBIGALE00693957908,NCBIGALE00693957909,NCBIGALE006939579010;NCBIGALE00693958001,NCBIGALE00693958002,NCBIGALE00693958003,NCBIGALE00693958004,NCBIGALE00693958005,NCBIGALE00693958006,NCBIGALE00693958007,NCBIGALE00693958008,NCBIGALE00693958009,NCBIGALE006939580010;NCBIGALE00693958101,NCBIGALE00693958102,NCBIGALE00693958103,NCBIGALE00693958104,NCBIGALE00693958105,NCBIGALE00693958106,NCBIGALE00693958107,NCBIGALE00693958108,NCBIGALE00693958109,NCBIGALE006939581010,NCBIGALE006939581011;NCBIGALE00693958201,NCBIGALE00693958202,NCBIGALE00693958203,NCBIGALE00693958204,NCBIGALE00693958205,NCBIGALE00693958206,NCBIGALE00693958207,NCBIGALE00693958208,NCBIGALE00693958209,NCBIGALE006939582010;NCBIGALE00693958301,NCBIGALE00693958302,NCBIGALE00693958303,NCBIGALE00693958304,NCBIGALE00693958305,NCBIGALE00693958306,NCBIGALE00693958307,NCBIGALE00693958308;NCBIGALE00693958401,NCBIGALE00693958402,NCBIGALE00693958403,NCBIGALE00693958404,NCBIGALE00693958405,NCBIGALE00693958406,NCBIGALE00693958407,NCBIGALE00693958408,NCBIGALE00693958409;NCBIGALE00693958501,NCBIGALE00693958502,NCBIGALE00693958503,NCBIGALE00693958504,NCBIGALE00693958505,NCBIGALE00693958506,NCBIGALE00693958507,NCBIGALE00693958508,NCBIGALE00693958509,NCBIGALE006939585010;NCBIGALE00693958601,NCBIGALE00693958602,NCBIGALE00693958603,NCBIGALE00693958604,NCBIGALE00693958605,NCBIGALE00693958606,NCBIGALE00693958607,NCBIGALE00693958608,NCBIGALE00693958609,NCBIGALE006939586010,NCBIGALE006939586011;NCBIGALE00693958701,NCBIGALE00693958702,NCBIGALE00693958703,NCBIGALE00693958704,NCBIGALE00693958705,NCBIGALE00693958706,NCBIGALE00693958707,NCBIGALE00693958708,NCBIGALE00693958709,NCBIGALE006939587010,NCBIGALE006939587011	548,1367,118,33,30,148,414;548,1367,104,33,30,148,414;558,82,1111,33,30,148,414;548,82,122,725,33,30,148,414;548,1224,118,33,30,148,414;548,953,494,164,148,414;548,742,725,164,148,414;548,953,528,164,148,414;548,746,725,164,148,414;548,726,725,164,148,414;548,939,494,164,148,414;548,742,114,494,164,148,414;548,726,114,494,164,148,414;548,742,114,528,164,148,414;548,742,100,494,164,148,414;548,726,100,494,164,148,414;548,575,100,494,164,148,414;548,953,54,281,164,148,414;548,575,54,281,164,148,414;548,1564,68,129,414;548,939,54,118,164,148,414;124,350,575,494,33,30,148,414;124,350,575,114,494,164,148,414;158,350,82,122,297,118,164,148,414;154,350,82,122,297,104,164,148,414;548,575,114,54,118,164,148,414;133,350,575,494,68,18,148,414;154,350,82,122,114,88,118,164,148,414;124,350,82,122,54,118,164,148,414;548,82,122,114,297,118,68,18,148,414;124,350,575,297,104,68,18,148,414;548,82,122,297,118,68,18,148,414;124,350,82,122,297,118,68,18,148,414;124,350,82,122,297,104,68,18,148,414;138,350,82,122,114,297,118,68,18,148,414;154,350,82,122,154,118,68,18,148,414;548,82,122,297,104,68,148,414;548,82,122,54,118,68,18,148,414;124,350,82,122,54,118,68,18,148,414;154,350,82,122,54,84,118,68,18,148,414;154,350,82,122,114,154,118,68,18,148,414	18;278;1564	6;6;6;7;6;5;5;5;5;5;5;6;6;6;6;6;6;6;6;4;6;7;7;8;8;7;7;9;8;9;8;8;9;9;10;9;7;8;9;10;10	4;7;10	107,80,366,102,90,1927;107,94,366,102,90,1927;97,372,366,102,90,1927;107,372,265,366,102,90,1927;107,223,366,102,90,1927;107,118,366,90,1927;107,98,366,90,1927;107,84,366,90,1927;107,94,366,90,1927;107,114,366,90,1927;107,132,366,90,1927;107,98,118,366,90,1927;107,114,118,366,90,1927;107,98,84,366,90,1927;107,98,132,366,90,1927;107,114,132,366,90,1927;107,265,132,366,90,1927;107,118,160,366,90,1927;107,496,160,366,90,1927;107,366,205,1927;107,132,323,366,90,1927;75,107,496,366,102,90,1927;75,107,265,118,366,90,1927;403,107,372,496,80,366,90,1927;403,107,372,496,94,366,90,1927;107,265,118,323,366,90,1927;403,107,496,366,79,90,1927;403,107,372,265,84,323,366,90,1927;75,107,372,496,323,366,90,1927;107,372,265,118,80,366,79,90,1927;75,107,496,94,366,79,90,1927;107,372,496,80,366,79,90,1927;75,107,372,496,80,366,79,90,1927;75,107,372,496,94,366,79,90,1927;403,107,372,265,118,80,366,79,90,1927;403,107,372,496,223,366,79,90,1927;107,372,496,94,366,186,1927;107,372,496,323,366,79,90,1927;75,107,372,496,323,366,79,90,1927;403,107,372,496,160,80,366,79,90,1927;403,107,372,265,118,223,366,79,90,1927	75;456;1927	NA	NA	NA	NA	NA	NA	NA	NA	NA	NA	NA	NA	lincDivg;lincDivg;lincDivg;lincDivg;lincDivg	LOC414746;LOC414746;LOC414746;LOC414746;LOC414746	CYP2C23a;CYP2C23a;CYP2C23a;CYP2C23a;CYP2C23a	13921;13925;13941;13946;14283	lincDivg	n.1.1	LOC414746	CYP2C23a	13921	0.27	0.00913115780487724	0	NA	NA	NA	NA	NA	NA	NA	NA	NA	NA	NA	NA	NA	NA	lincDivg;lincDivg;lincSSup;lincSSdw;lincSSdw;lincSSdw;lincConv;lincConv	LOC121111218;LOC121111218;DAVISGALG000033905;LOC107053667;LOC107053667;LOC107053667;LOC107053681;LOC107053681	LOC121111218;LOC121111218;DAVISGALG000033905;LOC107053667;LOC107053667;LOC107053667;LOC107053681;LOC107053681	28;370;2025;3695;3716;4053;5083;7332	lincDivg	n.n.n	LOC121111218	LOC121111218	28	0.19	0.0608704124168679	0	NA	NA	NA	NA	NA	NA	NA	NA	NA	NA	NA	NA	NA	NA	NA	NA	NA	NA	NA	NA	NA	NA	NA	NA	NA	NA	NA	NA	NA	NA	NA	NA	NA	NA	NA	NA	NA	pine;thyr;ovry;test;embr;kdny;livr;duod;isth;utri;coln;thym;hypt;ileu;feat;chor;jeju;cecm;spln;lung;brai;pitu;pvtc;adip;uter;hert;nkil;gizz;burs;crtx;skin;blod;magn;crbl;pcrs;bmdm;hard;optc;cctl;denC;lymB;mscB;trch;lymT;mono;rtin;thro	4.135;3.255;2.98;2.09;1.78;1.6425;1.385;1.1575;1.155;0.915;0.84;0.7;0.665;0.6475;0.5725;0.565;0.525;0.465;0.4325;0.41;0.35;0.265;0.2525;0.23;0.23;0.22;0.21;0.195;0.1275;0.11;0.1;0.085;0.075;0.07;0.07;0.05;0.03;0.03;0.02;0.02;0.015;0.01;0.01;0;0;0;0	1	31	9	0.79	0	4.135	pine	3.255	thyr	1.27	4	Standard expression	43	pine;thyr;ovry;test;embr;kdny;livr;duod;isth;utri;coln;thym;hypt;ileu;feat;chor;jeju;cecm;spln;lung;brai;pitu;pvtc;adip;uter;hert;nkil;gizz;burs;crtx;skin;blod;magn;crbl;pcrs;bmdm;hard;optc;cctl;denC;lymB;mscB;trch	1	Inf	/pine;thyr;ovry;test;embr;kdny;livr;duod;isth;utri;coln;thym;hypt;ileu;feat;chor;jeju;cecm;spln;lung;brai;pitu;pvtc;adip;uter;hert;nkil;gizz;burs;crtx;skin;blod;magn;crbl;pcrs;bmdm;hard;optc;cctl;denC;lymB;mscB;trch	/43	NA	NA	NA	NA	NA	NA	NA	NA	NA	NA	NA	NA	NA	NA	1	1	1	1	1	NA	NA
LOC101750098	LOC101750098	NA	6	13400538	13885564	-	Ncbi	v106	lncRNA	lnc	NA	NA	NA	NA	ENSGALG00010023649;ENSGALG00010023653	NA	4169	8	XR_005860763;XR_006939548;XR_006939549;XR_006939547;XR_006939551;XR_006939552;XR_006939550;XR_006939553	4111;3710;3708;3843;4787;4905;3645;4646	3645;4169;4905	lnc_RNA;lnc_RNA;lnc_RNA;lnc_RNA;lnc_RNA;lnc_RNA;lnc_RNA;lnc_RNA	lnc;lnc;lnc;lnc;lnc;lnc;lnc;lnc	16;14;14;14;13;14;12;12	12;14;16	NCBIGALE00586076301,NCBIGALE00586076302,NCBIGALE00586076303,NCBIGALE00586076304,NCBIGALE00586076305,NCBIGALE00586076306,NCBIGALE00586076307,NCBIGALE00586076308,NCBIGALE00586076309,NCBIGALE005860763010,NCBIGALE005860763011,NCBIGALE005860763012,NCBIGALE005860763013,NCBIGALE005860763014,NCBIGALE005860763015,NCBIGALE005860763016;NCBIGALE00693954701,NCBIGALE00693954702,NCBIGALE00693954703,NCBIGALE00693954704,NCBIGALE00693954705,NCBIGALE00693954706,NCBIGALE00693954707,NCBIGALE00693954708,NCBIGALE00693954709,NCBIGALE006939547010,NCBIGALE006939547011,NCBIGALE006939547012,NCBIGALE006939547013,NCBIGALE006939547014;NCBIGALE00693954801,NCBIGALE00693954802,NCBIGALE00693954803,NCBIGALE00693954804,NCBIGALE00693954805,NCBIGALE00693954806,NCBIGALE00693954807,NCBIGALE00693954808,NCBIGALE00693954809,NCBIGALE006939548010,NCBIGALE006939548011,NCBIGALE006939548012,NCBIGALE006939548013,NCBIGALE006939548014;NCBIGALE00693954901,NCBIGALE00693954902,NCBIGALE00693954903,NCBIGALE00693954904,NCBIGALE00693954905,NCBIGALE00693954906,NCBIGALE00693954907,NCBIGALE00693954908,NCBIGALE00693954909,NCBIGALE006939549010,NCBIGALE006939549011,NCBIGALE006939549012,NCBIGALE006939549013,NCBIGALE006939549014;NCBIGALE00693955001,NCBIGALE00693955002,NCBIGALE00693955003,NCBIGALE00693955004,NCBIGALE00693955005,NCBIGALE00693955006,NCBIGALE00693955007,NCBIGALE00693955008,NCBIGALE00693955009,NCBIGALE006939550010,NCBIGALE006939550011,NCBIGALE006939550012,NCBIGALE006939550013;NCBIGALE00693955101,NCBIGALE00693955102,NCBIGALE00693955103,NCBIGALE00693955104,NCBIGALE00693955105,NCBIGALE00693955106,NCBIGALE00693955107,NCBIGALE00693955108,NCBIGALE00693955109,NCBIGALE006939551010,NCBIGALE006939551011,NCBIGALE006939551012,NCBIGALE006939551013,NCBIGALE006939551014;NCBIGALE00693955201,NCBIGALE00693955202,NCBIGALE00693955203,NCBIGALE00693955204,NCBIGALE00693955205,NCBIGALE00693955206,NCBIGALE00693955207,NCBIGALE00693955208,NCBIGALE00693955209,NCBIGALE006939552010,NCBIGALE006939552011,NCBIGALE006939552012;NCBIGALE00693955301,NCBIGALE00693955302,NCBIGALE00693955303,NCBIGALE00693955304,NCBIGALE00693955305,NCBIGALE00693955306,NCBIGALE00693955307,NCBIGALE00693955308,NCBIGALE00693955309,NCBIGALE006939553010,NCBIGALE006939553011,NCBIGALE006939553012	229,91,216,44,105,143,136,133,100,109,137,221,145,68,44,2190;93,91,216,44,143,136,133,100,109,137,221,68,44,2175;93,87,216,44,143,136,133,100,109,137,221,68,44,2177;229,87,216,44,143,136,133,100,109,137,221,68,44,2176;1423,67,44,143,136,133,100,109,137,221,68,44,2162;1429,67,44,105,143,136,133,100,109,137,221,68,44,2169;229,87,216,136,133,100,109,137,221,68,44,2165;1426,67,44,136,133,100,109,137,221,68,44,2161	44;306;2190	15;13;13;13;12;13;11;11	11;13;15	63774,26130,97410,1733,4688,24696,103490,26847,113512,2135,3299,2252,3596,7033,336;3892,26130,97410,6525,24696,103490,26847,113512,2135,3299,5992,7033,336;3892,26134,97410,6525,24696,103490,26847,113512,2135,3299,5992,7033,336;63774,26134,97410,6525,24696,103490,26847,113512,2135,3299,5992,7033,336;3722,11086,6525,24696,103490,26847,113512,2135,3299,5992,7033,336;3722,11086,1733,4688,24696,103490,26847,113512,2135,3299,5992,7033,336;63774,26134,128816,103490,26847,113512,2135,3299,5992,7033,336;3722,11086,31363,103490,26847,113512,2135,3299,5992,7033,336	336;31803;128816	NA	NA	NA	NA	NA	NA	NA	NA	NA	NA	NA	NA	lincSSup;lincSSup;lincSSup;lincSSup;lincSSup;lincSSup;lincSSup;lincSSup	LOC423724;LOC423724;LOC423724;LOC423724;LOC423724;LOC423724;LOC423724;LOC423724	ZMIZ1;ZMIZ1;ZMIZ1;ZMIZ1;ZMIZ1;ZMIZ1;ZMIZ1;ZMIZ1	32979;32992;32993;32994;33000;33004;33007;33008	lincSSup	n.1.1	LOC423724	ZMIZ1	32979	0.61	2.31330659753739e-09	0	NA	NA	NA	NA	NA	NA	NA	NA	NA	NA	NA	NA	NA	NA	lncgSSinCont;lncgASexCont;lncgASinCont	NONGGAG010391;ENSGALG00010023656;ENSGALG00010023656	NONGGAG010391;ENSGALG00010023656;ENSGALG00010023656	0;0;0	lncgSSinCont	n.n.n	NONGGAG010391	NONGGAG010391	0	-0.13	0.284055390911129	0	NA	NA	NA	NA	NA	NA	NA	NA	NA	NA	NA	NA	NA	NA	NA	NA	NA	NA	NA	NA	NA	NA	NA	NA	NA	NA	NA	NA	NA	NA	NA	NA	NA	NA	NA	NA	NA	thyr;crtx;rtin;utri;pitu;hypt;pine;crbl;brai;ovry;embr;kdny;spln;test;uter;chor;adip;coln;isth;cecm;feat;magn;trch;bmdm;ileu;hard;optc;burs;denC;pcrs;duod;lung;gizz;jeju;thym;lymT;skin;pvtc;cctl;mscB;blod;hert;livr;lymB;mono;nkil;thro	3.69;3.45;2.905;2.435;2.2075;2.1125;1.89;1.52;1.1;0.86;0.84;0.6225;0.45;0.38;0.29;0.28;0.22;0.155;0.14;0.13;0.12;0.12;0.115;0.075;0.0675;0.065;0.06;0.05;0.05;0.05;0.045;0.045;0.03;0.03;0.0275;0.02;0.02;0.0175;0.01;0.01;0;0;0;0;0;0;0	1	23	9	0.81	0	3.69	thyr	3.45	crtx	1.07	7	Standard expression	40	thyr;crtx;rtin;utri;pitu;hypt;pine;crbl;brai;ovry;embr;kdny;spln;test;uter;chor;adip;coln;isth;cecm;feat;magn;trch;bmdm;ileu;hard;optc;burs;denC;pcrs;duod;lung;gizz;jeju;thym;lymT;skin;pvtc;cctl;mscB	1	Inf	/thyr;crtx;rtin;utri;pitu;hypt;pine;crbl;brai;ovry;embr;kdny;spln;test;uter;chor;adip;coln;isth;cecm;feat;magn;trch;bmdm;ileu;hard;optc;burs;denC;pcrs;duod;lung;gizz;jeju;thym;lymT;skin;pvtc;cctl;mscB	/40	NA	NA	NA	NA	NA	NA	NA	NA	NA	NA	NA	NA	NA	NA	1	2	4	1	1	1	2
LOC101750135	LOC101750135	NA	6	21713913	21738219	-	Ncbi	v106	lncRNA	lnc	NA	NA	NA	NA	NA	NA	1072	2	XR_003075907;XR_006939545	1011;1134	1011;1072;1134	lnc_RNA;lnc_RNA	lnc;lnc	4;5	4;4;5	NCBIGALE00307590701,NCBIGALE00307590702,NCBIGALE00307590703,NCBIGALE00307590704;NCBIGALE00693954501,NCBIGALE00693954502,NCBIGALE00693954503,NCBIGALE00693954504,NCBIGALE00693954505	290,174,145,402;290,123,174,145,402	123;238;402	3;4	3;4;4	2465,15405,5429;1241,1102,15405,5429	1102;6639;15405	NA	NA	NA	NA	NA	NA	NA	NA	NA	NA	NA	NA	lncgASinOvlp	LOC423816	CPEB3	0	lncgASinOvlp	n.1.1	LOC423816	CPEB3	0	0.13	0.257538947247519	0	NA	NA	NA	NA	NA	NA	NA	NA	NA	NA	NA	NA	NA	NA	lncgASinCont	DAVISGALG000034088	DAVISGALG000034088	0	lncgASinCont	n.1.1	DAVISGALG000034088	DAVISGALG000034088	0	0.15	0.275511575611133	1	NA	NA	NA	NA	NA	NA	NA	NA	NA	NA	NA	NA	NA	NA	NA	NA	NA	NA	NA	NA	NA	NA	NA	NA	NA	NA	NA	NA	NA	NA	NA	NA	NA	NA	NA	NA	NA	test;nkil;pitu;denC;utri;feat;hypt;crtx;ovry;pvtc;pcrs;crbl;lymB;adip;blod;bmdm;brai;burs;cctl;cecm;chor;coln;duod;embr;gizz;hard;hert;ileu;isth;jeju;kdny;livr;lung;lymT;magn;mono;mscB;optc;pine;rtin;skin;spln;thro;thym;thyr;trch;uter	36.53;1.12;0.24;0.18;0.11;0.065;0.055;0.025;0.015;0.015;0.01;0.0075;0.005;0;0;0;0;0;0;0;0;0;0;0;0;0;0;0;0;0;0;0;0;0;0;0;0;0;0;0;0;0;0;0;0;0;0	1	5	2	0.99	1	36.53	test	1.12	nkil	32.62	34	Standard expression	1	test	4	32.62;4.67;2.2;Inf	/test/nkil/pitu;denC;utri;feat;hypt/crtx;ovry;pvtc;pcrs;crbl;lymB	/1/1/5/6	NA	NA	NA	NA	NA	NA	NA	NA	NA	NA	NA	NA	NA	NA	1	NA	1	NA	NA	1	NA
LOC101750184	LOC101750184	NA	6	28054647	28068946	+	Ncbi	v106	lncRNA	lnc	NA	NA	NA	NA	ENSGALG00010023092	NA	1252	1	XR_005861003	1252	1252;1252;1252	lnc_RNA	lnc	3	3;3;3	NCBIGALE00586100301,NCBIGALE00586100302,NCBIGALE00586100303	924,155,173	155;417;924	2	2;2;2	4347,8703	4347;6525;8703	NA	NA	NA	NA	NA	NA	NA	NA	NA	NA	NA	NA	lincSSdw	LOC395508	TCF7L2	38932	lincSSdw	1.1.1	LOC395508	TCF7L2	38932	-0.19	0.099038061007267	0	NA	NA	NA	NA	NA	NA	NA	NA	NA	NA	NA	NA	NA	NA	lincSSup	LOC124418094	LOC124418094	2019	lincSSup	1.1.1	LOC124418094	LOC124418094	2019	0.39	0.00240760174162001	1	utri	NA	NA	NA	NA	NA	NA	NA	NA	NA	NA	NA	NA	NA	NA	NA	NA	NA	NA	NA	NA	NA	NA	NA	NA	NA	NA	NA	NA	NA	NA	NA	NA	NA	NA	NA	NA	utri;denC;isth;trch;pcrs;test;thyr;pvtc;cctl;lymB;thym;adip;blod;bmdm;brai;burs;cecm;chor;coln;crbl;crtx;duod;embr;feat;gizz;hard;hert;hypt;ileu;jeju;kdny;livr;lung;lymT;magn;mono;mscB;nkil;optc;ovry;pine;pitu;rtin;skin;spln;thro;uter	0.94;0.4;0.16;0.11;0.08;0.03;0.015;0.0125;0.01;0.0075;0.005;0;0;0;0;0;0;0;0;0;0;0;0;0;0;0;0;0;0;0;0;0;0;0;0;0;0;0;0;0;0;0;0;0;0;0;0	1	4	0	0.98	1	0.94	utri	0.4	denC	2.35	36	Weak expression	1	utri	5	2.35;2.5;2.67;2;Inf	/utri/denC/isth;trch;pcrs/test/thyr;pvtc;cctl;lymB;thym	/1/1/3/1/5	NA	NA	NA	NA	NA	NA	NA	NA	NA	NA	NA	NA	NA	NA	1	1	1	NA	NA	NA	NA
LOC101750407	PLEKHS1	pleckstrin homology domain containing S1	6	28318251	28333738	+	Ncbi	v106	protein_coding	pcg	ENSGALG00010019038	PLEKHS1	NA	PLEKHS1	ENSGALG00010019038	PLEKHS1	2788	7	XR_005861004;XM_025151838;XM_025151840;XM_025151839;XM_046943127;XM_046943126;XM_025151841	2845;2842;2842;2404;2781;2839;2965	2404;2788;2965	transcript;mRNA;mRNA;mRNA;mRNA;mRNA;mRNA	mis;pcg;pcg;pcg;pcg;pcg;pcg	16;16;16;13;16;16;17	13;16;17	NCBIGALE02515183801,NCBIGALE02515183802,NCBIGALE02515183803,NCBIGALE02515183804,NCBIGALE02515183805,NCBIGALE02515183806,NCBIGALE02515183807,NCBIGALE02515183808,NCBIGALE02515183809,NCBIGALE025151838010,NCBIGALE025151838011,NCBIGALE025151838012,NCBIGALE025151838013,NCBIGALE025151838014,NCBIGALE025151838015,NCBIGALE025151838016;NCBIGALE02515183901,NCBIGALE02515183902,NCBIGALE02515183903,NCBIGALE02515183904,NCBIGALE02515183905,NCBIGALE02515183906,NCBIGALE02515183907,NCBIGALE02515183908,NCBIGALE02515183909,NCBIGALE025151839010,NCBIGALE025151839011,NCBIGALE025151839012,NCBIGALE025151839013,NCBIGALE025151839014,NCBIGALE025151839015,NCBIGALE025151839016;NCBIGALE02515184001,NCBIGALE02515184002,NCBIGALE02515184003,NCBIGALE02515184004,NCBIGALE02515184005,NCBIGALE02515184006,NCBIGALE02515184007,NCBIGALE02515184008,NCBIGALE02515184009,NCBIGALE025151840010,NCBIGALE025151840011,NCBIGALE025151840012,NCBIGALE025151840013,NCBIGALE025151840014,NCBIGALE025151840015,NCBIGALE025151840016;NCBIGALE02515184101,NCBIGALE02515184102,NCBIGALE02515184103,NCBIGALE02515184104,NCBIGALE02515184105,NCBIGALE02515184106,NCBIGALE02515184107,NCBIGALE02515184108,NCBIGALE02515184109,NCBIGALE025151841010,NCBIGALE025151841011,NCBIGALE025151841012,NCBIGALE025151841013;NCBIGALE04694312601,NCBIGALE04694312602,NCBIGALE04694312603,NCBIGALE04694312604,NCBIGALE04694312605,NCBIGALE04694312606,NCBIGALE04694312607,NCBIGALE04694312608,NCBIGALE04694312609,NCBIGALE046943126010,NCBIGALE046943126011,NCBIGALE046943126012,NCBIGALE046943126013,NCBIGALE046943126014,NCBIGALE046943126015,NCBIGALE046943126016;NCBIGALE04694312701,NCBIGALE04694312702,NCBIGALE04694312703,NCBIGALE04694312704,NCBIGALE04694312705,NCBIGALE04694312706,NCBIGALE04694312707,NCBIGALE04694312708,NCBIGALE04694312709,NCBIGALE046943127010,NCBIGALE046943127011,NCBIGALE046943127012,NCBIGALE046943127013,NCBIGALE046943127014,NCBIGALE046943127015,NCBIGALE046943127016;NCBIGALE00586100401,NCBIGALE00586100402,NCBIGALE00586100403,NCBIGALE00586100404,NCBIGALE00586100405,NCBIGALE00586100406,NCBIGALE00586100407,NCBIGALE00586100408,NCBIGALE00586100409,NCBIGALE005861004010,NCBIGALE005861004011,NCBIGALE005861004012,NCBIGALE005861004013,NCBIGALE005861004014,NCBIGALE005861004015,NCBIGALE005861004016,NCBIGALE005861004017	105,159,130,92,107,135,73,108,96,108,116,186,102,136,90,1102;105,159,130,89,107,135,73,108,96,108,116,186,102,136,90,1102;105,159,130,92,107,135,73,108,96,108,116,183,102,136,90,1102;72,80,135,73,108,96,108,116,186,102,136,90,1102;105,95,130,92,107,135,73,108,96,108,116,186,102,136,90,1102;105,159,130,89,107,135,73,108,96,108,116,183,102,136,90,1102;105,159,130,92,107,135,73,108,96,108,116,186,102,136,90,120,1102	72;177;1102	15;15;15;12;15;15;16	12;15;16	897,244,1180,106,487,593,479,685,3042,974,1484,106,480,786,1115;897,244,1183,106,487,593,479,685,3042,974,1484,106,480,786,1115;897,244,1180,106,487,593,479,685,3042,974,1487,106,480,786,1115;75,333,593,479,685,3042,974,1484,106,480,786,1115;961,244,1180,106,487,593,479,685,3042,974,1484,106,480,786,1115;897,244,1183,106,487,593,479,685,3042,974,1487,106,480,786,1115;897,244,1180,106,487,593,479,685,3042,974,1484,106,480,786,731,265	75;836;3042	ortholog_one2one	ENSMUSG00000035818	Plekhs1	LOC226245	Plekhs1	pleckstrin homology domain containing, family S member 1	ortholog_one2one	ENSG00000148735	PLEKHS1	LOC79949	PLEKHS1	pleckstrin homology domain containing S1	NA	NA	NA	NA	NA	NA	NA	NA	NA	NA	NA	NA	NA	lincSSdw;lincSSdw;lincConv	LOC423901;LOC423901;LOC423902	CASP7;CASP7;DCLRE1A	2231;5175;8093	lincSSdw	n.n.n	LOC423901	CASP7	2231	0.58	9.86823307612763e-09	0	NA	NA	NA	NA	NA	NA	NA	NA	NA	NA	NA	NA	NA	NA	NA	NA	NA	NA	NA	NA	NA	NA	NA	NA	NA	NA	NA	NA	NA	NA	NA	NA	NA	NA	NA	NA	NA	NA	NA	NA	NA	NA	NA	NA	NA	NA	NA	NA	NA	NA	trch;jeju;hard;ileu;duod;lung;thyr;cecm;coln;uter;isth;burs;kdny;test;nkil;spln;lymT;thym;utri;chor;magn;pine;feat;pitu;denC;pvtc;crtx;hypt;adip;mscB;ovry;lymB;bmdm;cctl;skin;brai;thro;crbl;rtin;embr;gizz;blod;livr;optc;mono;hert;pcrs	181.185;58.295;56.8275;44.4325;14.8725;14.34;11.7675;7.865;7.02;3.705;3.23;2.7875;2.715;1.74;1.5;1.3875;1.28;1.2325;1.01;0.915;0.85;0.63;0.555;0.5325;0.47;0.445;0.365;0.345;0.29;0.245;0.23;0.2175;0.19;0.19;0.18;0.175;0.175;0.17;0.145;0.08;0.08;0.065;0.06;0.06;0.055;0.04;0.02	1	39	19	0.83	0	181.185	trch	58.295	jeju	3.11	0	Standard expression	1	trch	4	3.11;2.99;2;Inf	/trch/jeju;hard;ileu/duod;lung;thyr;cecm;coln;uter;isth;burs;kdny;test;nkil;spln;lymT;thym;utri;chor;magn;pine;feat;pitu;denC;pvtc;crtx;hypt;adip;mscB;ovry;lymB;bmdm;cctl;skin;brai;thro;crbl;rtin;embr;gizz;blod;livr;optc;mono;hert/pcrs	/1/3/42/1	NA	NA	NA	protein binding	NA				NA				pleckstrin homology domain containing, family S member 1	MGI:2443041	1	1	1	1	NA	NA	NA
LOC101750475	LOC101750475	NA	6	35718725	35719410	-	Ncbi	v106	lncRNA	lnc	NA	NA	NA	NA	NA	NA	567	1	XR_001467306	567	567;567;567	lnc_RNA	lnc	2	2;2;2	NCBIGALE00146730601,NCBIGALE00146730602	348,219	219;284;348	1	1;1;1	120	120;120;120	NA	NA	NA	NA	NA	NA	NA	NA	NA	NA	NA	NA	lncgSSinNest	LOC769291	STK32C	0	lncgSSinNest	1.1.1	LOC769291	STK32C	0	0.57	1.09241691717561e-07	0	NA	NA	NA	NA	NA	NA	NA	NA	NA	NA	NA	NA	NA	NA	lincDivg	ENSGALG00010002905	ENSGALG00010002905	4788	lincDivg	1.1.1	ENSGALG00010002905	ENSGALG00010002905	4788	0.3	0.0110141034804523	0	NA	NA	NA	NA	NA	NA	NA	NA	NA	NA	NA	NA	NA	NA	NA	NA	NA	NA	NA	NA	NA	NA	NA	NA	NA	NA	NA	NA	NA	NA	NA	NA	NA	NA	NA	NA	NA	isth;utri;trch;ovry;test;brai;uter;kdny;lymB;burs;embr;magn;hypt;crbl;hert;pitu;gizz;crtx;optc;pvtc;spln;thym;lung;thyr;adip;blod;bmdm;cctl;cecm;chor;coln;denC;duod;feat;hard;ileu;jeju;livr;lymT;mono;mscB;nkil;pcrs;pine;rtin;skin;thro	3.05;2.87;1.41;1.27;0.77;0.75;0.7;0.3725;0.355;0.345;0.345;0.325;0.19;0.145;0.13;0.1075;0.09;0.04;0.04;0.03;0.02;0.015;0.01;0.005;0;0;0;0;0;0;0;0;0;0;0;0;0;0;0;0;0;0;0;0;0;0;0	1	16	4	0.89	0	3.05	isth	2.87	utri	1.06	23	Standard expression	2	isth;utri	4	2.04;2.25;2;Inf	/isth;utri/trch;ovry;test;brai;uter;kdny;lymB;burs;embr;magn;hypt;crbl;hert;pitu;gizz/crtx;optc;pvtc;spln;thym;lung/thyr	/2/15/6/1	NA	NA	NA	NA	NA	NA	NA	NA	NA	NA	NA	NA	NA	NA	1	NA	1	1	NA	1	NA
LOC101750594	MSMB	microseminoprotein, beta-	6	18598570	18602497	+	Ncbi	v106	protein_coding	pcg	NA	NA	NA	NA	ENSGALG00010023878	NA	751	1	XM_004942118	751	751;751;751	mRNA	pcg	4	4;4;4	NCBIGALE00494211801,NCBIGALE00494211802,NCBIGALE00494211803,NCBIGALE00494211804	44,109,106,492	44;188;492	3	3;3;3	1506,1003,671	671;1060;1506	ortholog_one2one	ENSMUSG00000021907	Msmb	LOC17695	Msmb	beta-microseminoprotein	ortholog_one2one	ENSG00000263639	MSMB	LOC4477	MSMB	microseminoprotein beta	NA	NA	NA	NA	NA	NA	NA	NA	NA	NA	NA	NA	NA	lincSSdw	LOC100858647	LOC100858647	6428	lincSSdw	1.1.1	LOC100858647	LOC100858647	6428	0.4	0.000150726915780719	0	NA	NA	NA	NA	NA	NA	NA	NA	NA	NA	NA	NA	NA	NA	NA	NA	NA	NA	NA	NA	NA	NA	NA	NA	NA	NA	NA	NA	NA	NA	NA	NA	NA	NA	NA	NA	NA	NA	NA	NA	NA	NA	NA	NA	NA	NA	NA	NA	NA	NA	pvtc;trch;duod;isth;jeju;coln;lung;uter;burs;ileu;hard;cecm;adip;thym;pcrs;nkil;livr;thyr;utri;ovry;gizz;lymB;chor;magn;skin;feat;kdny;hert;denC;cctl;optc;spln;mscB;crbl;blod;bmdm;brai;crtx;embr;hypt;lymT;mono;pine;pitu;rtin;test;thro	970.97;676.57;214.4025;186.09;116.105;54.77;38.255;34.79;26.3125;24.895;23.9575;10.27;9.86;9.5575;8.93;8.81;5.07;4.1325;1.6;0.96;0.95;0.8525;0.795;0.455;0.3;0.2125;0.195;0.08;0.055;0.05;0.02;0.02;0.01;0.005;0;0;0;0;0;0;0;0;0;0;0;0;0	1	27	19	0.8	0	970.97	pvtc	676.57	trch	1.44	13	Standard expression	2	pvtc;trch	9	3.16;2.12;2.33;2.58;2.44;2.5;2;2;Inf	/pvtc;trch/duod;isth;jeju/coln;lung;uter;burs;ileu;hard/cecm;adip;thym;pcrs;nkil;livr;thyr/utri;ovry;gizz;lymB;chor;magn;skin;feat;kdny/hert;denC;cctl/optc;spln/mscB/crbl	/2/3/6/7/9/3/2/1/1	NA	NA	NA	NA	Familial prostate cancer;PROSTATE CANCER HEREDITARY 13		extracellular region;nucleus;extracellular space;extracellular region;nucleus;extracellular space;extracellular region	protein binding;protein binding	abnormal skin coloration;enlarged lymph nodes;enlarged prostate gland dorsolateral lobe;enlarged prostate gland ventral lobe;increased metastatic potential;increased prostate gland adenocarcinoma incidence;increased prostate intraepithelial neoplasia incidence		extracellular region		beta-microseminoprotein	MGI:97166	1	1	1	1	NA	1	NA
LOC101750658	LOC101750658	homeobox protein vex1-like	6	22298055	22299403	+	Ncbi	v106	protein_coding	pcg	NA	NA	NA	NA	ENSGALG00010021780	NA	723	1	XM_046942996	723	723;723;723	mRNA	pcg	3	3;3;3	NCBIGALE04694299601,NCBIGALE04694299602,NCBIGALE04694299603	75,194,454	75;241;454	2	2;2;2	240,388	240;314;388	NA	NA	NA	NA	NA	NA	NA	NA	NA	NA	NA	NA	NA	NA	NA	NA	NA	NA	NA	NA	NA	NA	NA	NA	NA	lncgASinNest	LOC107053700	VENTX	0	lncgASinNest	1.1.1	LOC107053700	VENTX	0	0.63	3.39210612744459e-07	1	test	NA	NA	NA	NA	NA	NA	NA	NA	NA	NA	NA	NA	NA	NA	NA	NA	NA	NA	NA	NA	NA	NA	NA	NA	NA	NA	NA	NA	NA	NA	NA	NA	NA	NA	NA	NA	NA	NA	NA	NA	NA	NA	NA	NA	NA	NA	NA	NA	NA	test;ovry;coln;rtin;brai;pine;crbl;hypt;cecm;crtx;ileu;optc;pcrs;pvtc;adip;blod;bmdm;burs;cctl;chor;denC;duod;embr;feat;gizz;hard;hert;isth;jeju;kdny;livr;lung;lymB;lymT;magn;mono;mscB;nkil;pitu;skin;spln;thro;thym;thyr;trch;uter;utri	15.895;3.21;2.16;0.64;0.5475;0.53;0.265;0.13;0.06;0.03;0.01;0.01;0.01;0.005;0;0;0;0;0;0;0;0;0;0;0;0;0;0;0;0;0;0;0;0;0;0;0;0;0;0;0;0;0;0;0;0;0	1	8	3	0.97	1	15.895	test	3.21	ovry	4.95	33	Standard expression	1	test	9	4.95;3.38;2;2.04;2.17;2;3;2;Inf	/test/ovry;coln/rtin;brai;pine/crbl/hypt/cecm/crtx/ileu;optc;pcrs/pvtc	/1/2/3/1/1/1/1/3/1	NA	regulation of DNA-templated transcription	NA	DNA binding;DNA-binding transcription factor activity, RNA polymerase II-specific	NA	NA	NA	NA	NA	NA	NA	NA	NA	NA	1	1	1	1	NA	NA	NA
LOC101750705	ADRB1	adrenoceptor beta 1	6	28443275	28445814	+	Ncbi	v106	protein_coding	pcg	ENSGALG00010022411	ADRB1	NA	ADRB1	ENSGALG00010022411	ADRB1	1639	1	XM_040703024	1639	1639;1639;1639	mRNA	pcg	3	3;3;3	NCBIGALE04070302401,NCBIGALE04070302402,NCBIGALE04070302403	1299,158,182	158;546;1299	2	2;2;2	901,2	2;452;901	ortholog_one2one	ENSMUSG00000035283	Adrb1	LOC11554	Adrb1	adrenergic receptor, beta 1	ortholog_one2one	ENSG00000043591	ADRB1	LOC153	ADRB1	adrenoceptor beta 1	NA	NA	NA	NA	NA	NA	NA	NA	NA	NA	NA	NA	NA	NA	NA	NA	NA	NA	NA	NA	NA	NA	NA	NA	NA	NA	NA	NA	NA	NA	NA	NA	NA	NA	NA	NA	NA	NA	NA	NA	NA	NA	NA	NA	NA	NA	NA	NA	NA	NA	NA	NA	NA	NA	NA	NA	NA	NA	NA	NA	NA	NA	NA	NA	NA	NA	NA	NA	NA	NA	NA	NA	NA	NA	NA	blod;lung;chor;pine;crtx;thro;hert;crbl;brai;adip;pitu;spln;hypt;gizz;rtin;feat;kdny;isth;ovry;coln;uter;embr;livr;thyr;pvtc;lymB;utri;trch;cecm;burs;hard;jeju;mscB;test;skin;magn;duod;lymT;thym;ileu;denC;pcrs;bmdm;optc;mono;cctl;nkil	62.665;30.18;13.23;11;9.265;6.475;6.16;5.85;4.3625;3.945;2.4;2.38;2.125;1.69;1.485;1.44;1.44;1.395;1.105;1.095;1.04;0.915;0.85;0.7725;0.7375;0.635;0.62;0.61;0.555;0.48;0.4325;0.425;0.36;0.28;0.27;0.21;0.185;0.18;0.1575;0.155;0.095;0.08;0.04;0.02;0.015;0.01;0	1	40	21	0.8	0	62.665	blod	30.18	lung	2.08	1	Standard expression	1	blod	5	2.08;2.28;2;2;Inf	/blod/lung/chor;pine;crtx;thro;hert;crbl;brai;adip;pitu;spln;hypt;gizz;rtin;feat;kdny;isth;ovry;coln;uter;embr;livr;thyr;pvtc;lymB;utri;trch;cecm;burs;hard;jeju;mscB;test;skin;magn;duod;lymT;thym;ileu;denC;pcrs/bmdm/optc;mono;cctl	/1/1/40/1/3	NA	G protein-coupled receptor signaling pathway;adenylate cyclase-activating G protein-coupled receptor signaling pathway;positive regulation of heart contraction;positive regulation of GTPase activity;brown fat cell differentiation;response to cold;negative regulation of multicellular organism growth;positive regulation of cold-induced thermogenesis;fear response;diet induced thermogenesis;norepinephrine-epinephrine-mediated vasodilation involved in regulation of systemic arterial blood pressure;heat generation;positive regulation of heart rate by epinephrine-norepinephrine;positive regulation of the force of heart contraction by epinephrine-norepinephrine;regulation of circadian sleep/wake cycle, sleep;adenylate cyclase-activating adrenergic receptor signaling pathway	integral component of membrane;membrane;plasma membrane;early endosome;Schaffer collateral - CA1 synapse;neuronal dense core vesicle	G protein-coupled receptor activity;beta1-adrenergic receptor activity;adrenergic receptor activity;guanyl-nucleotide exchange factor activity;PDZ domain binding;protein heterodimerization activity;alpha-2A adrenergic receptor binding;G protein-coupled neurotransmitter receptor activity involved in regulation of postsynaptic membrane potential	BETA-1-ADRENERGIC RECEPTOR;RESTING HEART RATE VARIATION IN;SHORT SLEEP FAMILIAL NATURAL 2	G protein-coupled receptor signaling pathway;adenylate cyclase-activating G protein-coupled receptor signaling pathway;positive regulation of heart contraction;signal transduction;regulation of postsynaptic membrane potential;positive regulation of GTPase activity;norepinephrine-epinephrine-mediated vasodilation involved in regulation of systemic arterial blood pressure;adenylate cyclase-activating adrenergic receptor signaling pathway;positive regulation of cold-induced thermogenesis;adenylate cyclase-activating adrenergic receptor signaling pathway;positive regulation of heart rate by epinephrine-norepinephrine;positive regulation of heart rate by epinephrine-norepinephrine;positive regulation of the force of heart contraction by epinephrine-norepinephrine;diet induced thermogenesis;norepinephrine-epinephrine-mediated vasodilation involved in regulation of systemic arterial blood pressure;activation of adenylate cyclase activity;response to cold;heat generation;negative regulation of multicellular organism growth;fear response;regulation of circadian sleep/wake cycle, sleep;regulation of circadian sleep/wake cycle, sleep;brown fat cell differentiation;positive regulation of cold-induced thermogenesis	integral component of membrane;plasma membrane;plasma membrane;membrane;early endosome;early endosome;endosome;plasma membrane;plasma membrane;Schaffer collateral - CA1 synapse;neuronal dense core vesicle	G protein-coupled receptor activity;beta1-adrenergic receptor activity;adrenergic receptor activity;guanyl-nucleotide exchange factor activity;protein binding;G protein-coupled receptor activity;protein heterodimerization activity;PDZ domain binding;beta-adrenergic receptor activity;beta1-adrenergic receptor activity;beta1-adrenergic receptor activity;alpha-2A adrenergic receptor binding;G protein-coupled neurotransmitter receptor activity involved in regulation of postsynaptic membrane potential	abnormal cardiovascular system physiology;abnormal physiological response to xenobiotic;prenatal lethality incomplete penetrance	G protein-coupled receptor signaling pathway;adenylate cyclase-activating G protein-coupled receptor signaling pathway;positive regulation of heart contraction;apoptotic process;brown fat cell differentiation;signal transduction;glycogen catabolic process;positive regulation of heart rate;memory;protein localization to organelle;Rho protein signal transduction;positive regulation of GTPase activity;positive regulation of apoptotic process;positive regulation of cold-induced thermogenesis;sensory perception of pain;regulation of cardiac muscle cell contraction;lipid homeostasis;negative regulation of urine volume;positive regulation of calcium ion import across plasma membrane;positive regulation of cell growth involved in cardiac muscle cell development;positive regulation of adenylate cyclase activity;positive regulation of long-term synaptic potentiation;positive regulation of adenylate cyclase-activating G protein-coupled receptor signaling pathway;positive regulation of systemic arterial blood pressure;regulation of calcium ion transport;positive regulation of cation channel activity;regulation of circadian sleep/wake cycle, sleep;wound healing;inhibitory postsynaptic potential;negative regulation of multicellular organism growth;response to cold;negative regulation of smooth muscle contraction;diet induced thermogenesis;norepinephrine-epinephrine-mediated vasodilation involved in regulation of systemic arterial blood pressure;heat generation;adenylate cyclase-activating adrenergic receptor signaling pathway;fear response;positive regulation of saliva secretion;positive regulation of heart rate by epinephrine-norepinephrine;positive regulation of the force of heart contraction by epinephrine-norepinephrine;positive regulation of the force of heart contraction by norepinephrine;positive regulation of renin secretion into blood stream	integral component of membrane;nucleus;cytoplasm;membrane;plasma membrane;intracellular membrane-bounded organelle;endosome;early endosome;postsynapse;Schaffer collateral - CA1 synapse;neuronal dense core vesicle	G protein-coupled receptor activity;beta1-adrenergic receptor activity;adrenergic receptor activity;protein binding;guanyl-nucleotide exchange factor activity;PDZ domain binding;protein heterodimerization activity;amine binding;alpha-2A adrenergic receptor binding;G protein-coupled neurotransmitter receptor activity involved in regulation of postsynaptic membrane potential	adrenergic receptor, beta 1	MGI:87937	1	1	1	1	NA	NA	NA
LOC101750892	LOC101750892	NA	6	32099812	32117827	+	Ncbi	v106	protein_coding	pcg	NA	NA	NA	NA	ENSGALG00010001707;ENSGALG00010003058	NA	4024	3	XM_040702913;XM_040702915;XM_040702914	4288;3892;3892	3892;4024;4288	mRNA;mRNA;mRNA	pcg;pcg;pcg	27;24;24	24;25;27	NCBIGALE04070291301,NCBIGALE04070291302,NCBIGALE04070291303,NCBIGALE04070291304,NCBIGALE04070291305,NCBIGALE04070291306,NCBIGALE04070291307,NCBIGALE04070291308,NCBIGALE04070291309,NCBIGALE040702913010,NCBIGALE040702913011,NCBIGALE040702913012,NCBIGALE040702913013,NCBIGALE040702913014,NCBIGALE040702913015,NCBIGALE040702913016,NCBIGALE040702913017,NCBIGALE040702913018,NCBIGALE040702913019,NCBIGALE040702913020,NCBIGALE040702913021,NCBIGALE040702913022,NCBIGALE040702913023,NCBIGALE040702913024,NCBIGALE040702913025,NCBIGALE040702913026,NCBIGALE040702913027;NCBIGALE04070291401,NCBIGALE04070291402,NCBIGALE04070291403,NCBIGALE04070291404,NCBIGALE04070291405,NCBIGALE04070291406,NCBIGALE04070291407,NCBIGALE04070291408,NCBIGALE04070291409,NCBIGALE040702914010,NCBIGALE040702914011,NCBIGALE040702914012,NCBIGALE040702914013,NCBIGALE040702914014,NCBIGALE040702914015,NCBIGALE040702914016,NCBIGALE040702914017,NCBIGALE040702914018,NCBIGALE040702914019,NCBIGALE040702914020,NCBIGALE040702914021,NCBIGALE040702914022,NCBIGALE040702914023,NCBIGALE040702914024;NCBIGALE04070291501,NCBIGALE04070291502,NCBIGALE04070291503,NCBIGALE04070291504,NCBIGALE04070291505,NCBIGALE04070291506,NCBIGALE04070291507,NCBIGALE04070291508,NCBIGALE04070291509,NCBIGALE040702915010,NCBIGALE040702915011,NCBIGALE040702915012,NCBIGALE040702915013,NCBIGALE040702915014,NCBIGALE040702915015,NCBIGALE040702915016,NCBIGALE040702915017,NCBIGALE040702915018,NCBIGALE040702915019,NCBIGALE040702915020,NCBIGALE040702915021,NCBIGALE040702915022,NCBIGALE040702915023,NCBIGALE040702915024	68,33,45,39,312,45,39,312,45,39,312,45,39,312,45,39,312,45,39,312,48,154,209,173,395,272,560;68,33,45,39,312,45,39,312,45,39,312,45,39,312,45,39,312,48,154,209,173,395,272,560;68,33,45,39,312,45,39,312,45,39,312,45,39,312,45,39,312,48,154,209,173,395,272,560	33;161;560	26;23;23	23;24;26	1181,1248,294,906,264,295,410,264,295,410,264,295,410,264,295,410,264,295,906,264,458,230,1683,393,1018,738;1181,3105,295,410,264,295,410,264,295,410,264,295,410,264,295,906,264,458,230,1683,393,1018,738;1181,1248,294,906,264,295,410,264,295,410,264,295,410,264,295,410,2122,458,230,1683,393,1018,738	230;584;3105	NA	NA	NA	NA	NA	NA	NA	NA	NA	NA	NA	NA	NA	NA	NA	NA	NA	NA	NA	NA	NA	NA	NA	NA	NA	lincSSup	LOC107053714	LOC107053714	1554	lincSSup	n.1.1	LOC107053714	LOC107053714	1554	0.59	9.50175622643903e-09	0	NA	NA	NA	NA	NA	NA	NA	NA	NA	NA	NA	NA	NA	NA	NA	NA	NA	NA	NA	NA	NA	NA	NA	NA	NA	NA	NA	NA	NA	NA	NA	NA	NA	NA	NA	NA	NA	NA	NA	NA	NA	NA	NA	NA	NA	NA	NA	NA	NA	NA	cecm;duod;trch;jeju;coln;nkil;ileu;thym;rtin;optc;pine;cctl;denC;lung;utri;crtx;thyr;livr;hypt;pcrs;pitu;hard;brai;crbl;feat;bmdm;isth;adip;gizz;skin;spln;burs;test;uter;ovry;embr;pvtc;magn;hert;kdny;blod;mono;mscB;chor;lymB;lymT;thro	691.52;611.51;203.585;175.8525;105.14;31.2;17.285;2.1625;1.78;1.46;0.86;0.85;0.85;0.7025;0.63;0.575;0.565;0.56;0.51;0.5;0.4325;0.4225;0.4;0.375;0.3375;0.32;0.295;0.285;0.23;0.18;0.1675;0.125;0.12;0.09;0.08;0.07;0.0625;0.035;0.03;0.0225;0.02;0.015;0.015;0;0;0;0	1	33	10	0.87	0	691.52	cecm	611.51	duod	1.13	4	Standard expression	2	cecm;duod	4	3;3.37;7.99;Inf	/cecm;duod/trch;jeju;coln/nkil;ileu/thym;rtin;optc;pine;cctl;denC;lung;utri;crtx;thyr;livr;hypt;pcrs;pitu;hard;brai;crbl;feat;bmdm;isth;adip;gizz;skin;spln;burs;test;uter;ovry;embr;pvtc;magn;hert;kdny;blod;mono;mscB	/2/3/2/36	NA	NA	NA	NA	NA	NA	NA	NA	NA	NA	NA	NA	NA	NA	1	2	1	1	NA	NA	NA
LOC101751177	IPMK	NA	6	5926579	5961863	+	Ncbi	v106	protein_coding	pcg	NA	NA	NA	NA	ENSGALG00010009137;ENSGALG00010011234	NA	6371	1	XM_004942058	6371	6371;6371;6371	mRNA	pcg	6	6;6;6	NCBIGALE00494205801,NCBIGALE00494205802,NCBIGALE00494205803,NCBIGALE00494205804,NCBIGALE00494205805,NCBIGALE00494205806	436,86,97,173,82,5497	82;1062;5497	5	5;5;5	4108,14830,5495,3514,972	972;5784;14830	NA	NA	NA	NA	NA	NA	NA	NA	NA	NA	NA	NA	NA	NA	NA	NA	NA	NA	NA	NA	NA	NA	NA	NA	NA	lincSSdw	LOC423642	CISD1	6147	lincSSdw	1.1.1	LOC423642	CISD1	6147	0.3	0.00287874683420052	0	NA	NA	NA	NA	NA	NA	NA	NA	NA	NA	NA	NA	NA	NA	NA	NA	NA	NA	NA	NA	NA	NA	NA	NA	NA	NA	NA	NA	NA	NA	NA	NA	NA	NA	NA	NA	NA	NA	NA	NA	NA	NA	NA	NA	NA	NA	NA	NA	NA	NA	coln;blod;jeju;ileu;cecm;thro;duod;lung;rtin;spln;chor;ovry;bmdm;adip;crtx;brai;uter;test;kdny;crbl;burs;utri;pine;feat;hypt;embr;pitu;denC;nkil;lymT;hert;mono;isth;trch;hard;gizz;pvtc;lymB;livr;thyr;thym;skin;mscB;magn;optc;cctl;pcrs	172.215;135.985;110.09;108.595;88.59;86.995;71.095;42.475;40.475;38.405;35.925;35.66;33.04;32.995;32.82;26.135;26.12;24.46;23.4875;23.34;23.04;20.775;19.565;17.87;16.5425;14.62;12.98;11.17;10.89;9.66;9.38;9.285;8.895;8.48;8.395;8.27;8.2675;8.1625;7.615;7.5175;6.0425;5.76;5.295;3.74;2.34;0.76;0.51	1	47	45	0.44	0	172.215	coln	135.985	blod	1.27	0	Standard expression	45	coln;blod;jeju;ileu;cecm;thro;duod;lung;rtin;spln;chor;ovry;bmdm;adip;crtx;brai;uter;test;kdny;crbl;burs;utri;pine;feat;hypt;embr;pitu;denC;nkil;lymT;hert;mono;isth;trch;hard;gizz;pvtc;lymB;livr;thyr;thym;skin;mscB;magn;optc	2	3.08;Inf	/coln;blod;jeju;ileu;cecm;thro;duod;lung;rtin;spln;chor;ovry;bmdm;adip;crtx;brai;uter;test;kdny;crbl;burs;utri;pine;feat;hypt;embr;pitu;denC;nkil;lymT;hert;mono;isth;trch;hard;gizz;pvtc;lymB;livr;thyr;thym;skin;mscB;magn;optc/cctl;pcrs	/45/2	NA	NA	NA	NA	NA	NA	NA	NA	NA	NA	NA	NA	NA	NA	1	2	1	1	NA	NA	NA
LOC101751311	LOC101751311	NA	6	32409799	32426358	+	Ncbi	v106	lncRNA	lnc	NA	NA	NA	NA	ENSGALG00010003088	NA	14639	1	XR_005860641	14639	14639;14639;14639	lnc_RNA	lnc	3	3;3;3	NCBIGALE00586064101,NCBIGALE00586064102,NCBIGALE00586064103	54,68,14517	54;4880;14517	2	2;2;2	223,1700	223;962;1700	NA	NA	NA	NA	NA	NA	NA	NA	NA	NA	NA	NA	lincSSup	LOC423950	GPR26	79211	lincSSup	1.1.1	LOC423950	GPR26	79211	-0.1	0.389634768577761	1	NA	NA	NA	NA	NA	NA	NA	NA	NA	NA	NA	NA	NA	NA	lncgASexOvlp	LOC112532703	LOC112532703	0	lncgASexOvlp	1.1.1	LOC112532703	LOC112532703	0	0.24	0.0645664271606122	0	NA	NA	NA	NA	NA	NA	NA	NA	NA	NA	NA	NA	NA	NA	NA	NA	NA	NA	NA	NA	NA	NA	NA	NA	NA	NA	NA	NA	NA	NA	NA	NA	NA	NA	NA	NA	NA	coln;duod;jeju;ileu;denC;ovry;cecm;lung;test;pvtc;utri;nkil;pcrs;trch;thym;cctl;hard;thyr;burs;hypt;adip;blod;bmdm;brai;chor;crbl;crtx;embr;feat;gizz;hert;isth;kdny;livr;lymB;lymT;magn;mono;mscB;optc;pine;pitu;rtin;skin;spln;thro;uter	1.63;0.9075;0.66;0.535;0.34;0.21;0.165;0.11;0.055;0.0425;0.04;0.03;0.02;0.02;0.0175;0.01;0.01;0.01;0.005;0.005;0;0;0;0;0;0;0;0;0;0;0;0;0;0;0;0;0;0;0;0;0;0;0;0;0;0;0	1	8	1	0.94	1	1.63	coln	0.9075	duod	1.8	27	Standard expression	8	coln;duod;jeju;ileu;denC;ovry;cecm;lung	3	2;2;Inf	/coln;duod;jeju;ileu;denC;ovry;cecm;lung/test;pvtc;utri;nkil;pcrs;trch;thym;cctl;hard;thyr/burs;hypt	/8/10/2	NA	NA	NA	NA	NA	NA	NA	NA	NA	NA	NA	NA	NA	NA	1	1	1	1	NA	NA	NA
LOC101751477	LOC101751477	NA	6	3994738	3998037	+	Ncbi	v106	lncRNA	lnc	NA	NA	NA	NA	NA	NA	626	2	XR_005860936;XR_001467012	588;664	588;626;664	lnc_RNA;lnc_RNA	lnc;lnc	2;3	2;2;3	NCBIGALE00146701201,NCBIGALE00146701202;NCBIGALE00586093601,NCBIGALE00586093602,NCBIGALE00586093603	398,190;398,76,190	76;250;398	1;2	1;2;2	2713;2521,117	117;1784;2713	NA	NA	NA	NA	NA	NA	NA	NA	NA	NA	NA	NA	NA	NA	NA	NA	NA	NA	NA	NA	NA	NA	NA	NA	NA	NA	NA	NA	NA	NA	NA	NA	NA	NA	NA	NA	NA	NA	lncgSSinCont;lincConv	NONGGAG010304;ENSGALG00010011310	NONGGAG010304;ENSGALG00010011310	0;1883	lncgSSinCont	n.n.n	NONGGAG010304	NONGGAG010304	0	NA	NA	NA	NA	NA	NA	NA	NA	NA	NA	NA	NA	NA	NA	NA	NA	NA	NA	NA	NA	NA	NA	NA	NA	NA	NA	NA	NA	NA	NA	NA	NA	NA	NA	NA	NA	NA	NA	NA	NA	test;optc;adip;blod;bmdm;brai;burs;cctl;cecm;chor;coln;crbl;crtx;denC;duod;embr;feat;gizz;hard;hert;hypt;ileu;isth;jeju;kdny;livr;lung;lymB;lymT;magn;mono;mscB;nkil;ovry;pcrs;pine;pitu;pvtc;rtin;skin;spln;thro;thym;thyr;trch;uter;utri	28.145;0.01;0;0;0;0;0;0;0;0;0;0;0;0;0;0;0;0;0;0;0;0;0;0;0;0;0;0;0;0;0;0;0;0;0;0;0;0;0;0;0;0;0;0;0;0;0	1	1	1	1	1	28.145	test	0.01	optc	2814.5	45	Standard expression	1	test	2	2814.5;Inf	/test/optc	/1/1	NA	NA	NA	NA	NA	NA	NA	NA	NA	NA	NA	NA	NA	NA	1	NA	NA	1	NA	1	NA
LOC101751655	LOC101751655	NA	6	28898739	28923712	+	Ncbi	v106	lncRNA	lnc	NA	NA	NA	NA	ENSGALG00010023100	NA	19126	2	XR_001467272;XR_005860633	20550;17701	17701;19126;20550	lnc_RNA;lnc_RNA	lnc;lnc	4;3	3;4;4	NCBIGALE00146727201,NCBIGALE00146727202,NCBIGALE00146727203,NCBIGALE00146727204;NCBIGALE00586063301,NCBIGALE00586063302,NCBIGALE00586063303	4707,98,236,15509;1956,236,15509	98;5464;15509	3;2	2;2;3	1992,597,1838;597,1838	597;1372;1992	NA	NA	NA	NA	NA	NA	NA	NA	NA	NA	NA	NA	lincSSup	LOC423915	ATRNL1	3963	lincSSup	n.1.1	LOC423915	ATRNL1	3963	0.41	4.60265693328399e-05	0	NA	NA	NA	NA	NA	NA	NA	NA	NA	NA	NA	NA	NA	NA	lincSSdw;lincSSdw	INRAGALG00000104674;INRAGALG00000104675	INRAGALG00000104674;INRAGALG00000104675	3966;6351	lincSSdw	n.1.n	INRAGALG00000104674	INRAGALG00000104674	3966	0.62	4.91503255328515e-09	0	NA	NA	NA	NA	NA	NA	NA	NA	NA	NA	NA	NA	NA	NA	NA	NA	NA	NA	NA	NA	NA	NA	NA	NA	NA	NA	NA	NA	NA	NA	NA	NA	NA	NA	NA	NA	NA	rtin;pine;crtx;denC;lung;brai;cecm;crbl;coln;kdny;test;ileu;utri;jeju;duod;lymT;hypt;gizz;pvtc;pitu;spln;thym;livr;burs;chor;magn;hert;ovry;uter;adip;thro;blod;bmdm;embr;isth;hard;feat;mscB;nkil;pcrs;lymB;optc;thyr;trch;cctl;skin;mono	1.81;1.605;0.565;0.46;0.4425;0.3825;0.305;0.3025;0.295;0.295;0.28;0.255;0.245;0.235;0.2175;0.17;0.1475;0.145;0.1225;0.12;0.1125;0.095;0.08;0.0775;0.07;0.065;0.06;0.06;0.06;0.055;0.045;0.0425;0.04;0.04;0.04;0.0325;0.03;0.03;0.03;0.03;0.0225;0.02;0.02;0.015;0.01;0.01;0	1	21	2	0.86	0	1.81	rtin	1.605	pine	1.13	1	Standard expression	2	rtin;pine	2	2.84;Inf	/rtin;pine/crtx;denC;lung;brai;cecm;crbl;coln;kdny;test;ileu;utri;jeju;duod;lymT;hypt;gizz;pvtc;pitu;spln;thym;livr;burs;chor;magn;hert;ovry;uter;adip;thro;blod;bmdm;embr;isth;hard;feat;mscB;nkil;pcrs;lymB;optc;thyr;trch;cctl;skin	/2/44	NA	NA	NA	NA	NA	NA	NA	NA	NA	NA	NA	NA	NA	NA	1	1	2	NA	2	NA	NA
LOC101751656	FGFBP3	NA	6	20826513	20827487	-	Ncbi	v106	protein_coding	pcg	NA	NA	NA	NA	NA	NA	733	1	XM_015288868	733	733;733;733	mRNA	pcg	2	2;2;2	NCBIGALE01528886801,NCBIGALE01528886802	47,686	47;366;686	1	1;1;1	243	243;243;243	NA	NA	NA	NA	NA	NA	NA	NA	NA	NA	NA	NA	NA	NA	NA	NA	NA	NA	NA	NA	NA	NA	NA	NA	NA	NA	NA	NA	NA	NA	NA	NA	NA	NA	NA	NA	NA	NA	NA	NA	NA	NA	NA	NA	NA	NA	NA	NA	NA	NA	NA	NA	NA	NA	NA	NA	NA	NA	NA	NA	NA	NA	NA	NA	NA	NA	NA	NA	NA	NA	NA	NA	NA	NA	NA	NA	NA	NA	NA	NA	NA	NA	NA	NA	NA	NA	NA	pine;pitu;rtin;brai;ovry;lymB;feat;crbl;crtx;hypt;adip;blod;bmdm;burs;cctl;cecm;chor;coln;denC;duod;embr;gizz;hard;hert;ileu;isth;jeju;kdny;livr;lung;lymT;magn;mono;mscB;nkil;optc;pcrs;pvtc;skin;spln;test;thro;thym;thyr;trch;uter;utri	49.19;8.5475;6.315;1.075;0.605;0.125;0.09;0.035;0.03;0.0125;0;0;0;0;0;0;0;0;0;0;0;0;0;0;0;0;0;0;0;0;0;0;0;0;0;0;0;0;0;0;0;0;0;0;0;0;0	1	6	4	0.97	1	49.19	pine	8.5475	pitu	5.75	37	Standard expression	1	pine	6	5.75;5.87;4.84;2.57;2.4;Inf	/pine/pitu;rtin/brai;ovry/lymB;feat/crbl;crtx/hypt	/1/2/2/2/2/1	NA	NA	NA	NA	NA	NA	NA	NA	NA	NA	NA	NA	NA	NA	1	NA	NA	NA	NA	NA	NA
LOC101751830	LRRC18	leucine rich repeat containing 18	6	19282201	19287418	-	Ncbi	v106	protein_coding	pcg	ENSGALG00010020115	LRRC18	NA	LRRC18	ENSGALG00010020115	LRRC18	1355	2	XM_004942134;XM_040703168	1263;1447	1263;1355;1447	mRNA;mRNA	pcg;pcg	2;3	2;2;3	NCBIGALE00494213401,NCBIGALE00494213402;NCBIGALE04070316801,NCBIGALE04070316802,NCBIGALE04070316803	329,934;329,184,934	184;542;934	1;2	1;2;2	3956;517,3256	517;2576;3956	ortholog_one2one	ENSMUSG00000041673	Lrrc18	LOC67580	Lrrc18	leucine rich repeat containing 18	ortholog_one2one	ENSG00000165383	LRRC18	LOC474354	LRRC18	leucine rich repeat containing 18	NA	NA	NA	NA	NA	NA	NA	NA	NA	NA	NA	NA	NA	lncgASinNest	LOC423781	WDFY4	0	lncgASinNest	n.1.1	LOC423781	WDFY4	0	-0.05	0.641552191322484	0	NA	NA	NA	NA	NA	NA	NA	NA	NA	NA	NA	NA	NA	NA	NA	NA	NA	NA	NA	NA	NA	NA	NA	NA	NA	NA	NA	NA	NA	NA	NA	NA	NA	NA	NA	NA	NA	NA	NA	NA	NA	NA	NA	NA	NA	NA	NA	NA	NA	NA	test;utri;hypt;trch;pitu;brai;pine;crbl;isth;embr;crtx;optc;coln;magn;burs;lymB;kdny;thyr;cecm;pcrs;jeju;cctl;lung;pvtc;thym;adip;blod;bmdm;chor;denC;duod;feat;gizz;hard;hert;ileu;livr;lymT;mono;mscB;nkil;ovry;rtin;skin;spln;thro;uter	124.48;10.565;7.12;5.085;3.5;2.8475;2.445;2.29;1.995;1.23;0.75;0.38;0.265;0.245;0.2075;0.0725;0.0575;0.035;0.03;0.02;0.0125;0.01;0.01;0.005;0.005;0;0;0;0;0;0;0;0;0;0;0;0;0;0;0;0;0;0;0;0;0;0	1	15	10	0.93	1	124.48	test	10.565	utri	11.78	22	Standard expression	1	test	4	11.78;2.86;2;Inf	/test/utri;hypt;trch;pitu;brai;pine;crbl;isth;embr;crtx;optc;coln;magn;burs/lymB;kdny;thyr;cecm;pcrs;jeju;cctl;lung/pvtc;thym	/1/14/8/2	NA	NA	NA	protein binding	NA		cytoplasm	protein binding;protein binding	NA		cytoplasm	protein binding	leucine rich repeat containing 18	MGI:1914830	1	1	1	1	NA	1	NA
LOC101752163	LOC101752163	NA	6	5133509	5143616	-	Ncbi	v106	lncRNA	lnc	NA	NA	NA	NA	NA	NA	2434	1	XR_005860937	2434	2434;2434;2434	lnc_RNA	lnc	4	4;4;4	NCBIGALE00586093701,NCBIGALE00586093702,NCBIGALE00586093703,NCBIGALE00586093704	169,163,109,1993	109;608;1993	3	3;3;3	4831,1349,1497	1349;2559;4831	NA	NA	NA	NA	NA	NA	NA	NA	NA	NA	NA	NA	lincConv	LOC423629	LOC423629	1101	lincConv	1.1.1	LOC423629	LOC423629	1101	0.31	0.00319904247756382	0	NA	NA	NA	NA	NA	NA	NA	NA	NA	NA	NA	NA	NA	NA	lncgASexOvlp	INRAGALG00000014667	INRAGALG00000014667	0	lncgASexOvlp	1.1.1	INRAGALG00000014667	INRAGALG00000014667	0	0.09	0.433511367993736	0	NA	NA	NA	NA	NA	NA	NA	NA	NA	NA	NA	NA	NA	NA	NA	NA	NA	NA	NA	NA	NA	NA	NA	NA	NA	NA	NA	NA	NA	NA	NA	NA	NA	NA	NA	NA	NA	trch;lung;chor;kdny;hard;burs;ovry;thyr;utri;coln;isth;ileu;pvtc;jeju;test;cecm;crtx;magn;pcrs;thym;uter;spln;crbl;duod;embr;hypt;pine;brai;lymB;adip;thro;livr;skin;cctl;hert;feat;mscB;pitu;gizz;denC;optc;blod;bmdm;lymT;mono;nkil;rtin	196.61;141.5475;90.34;66.5875;9.8075;8.0175;3.9;2.415;1.995;1.425;0.965;0.7425;0.5775;0.545;0.425;0.42;0.405;0.385;0.31;0.2525;0.23;0.21;0.205;0.1925;0.19;0.16;0.15;0.1475;0.1175;0.115;0.11;0.07;0.07;0.03;0.03;0.0275;0.025;0.025;0.02;0.015;0.01;0.005;0;0;0;0;0	1	31	10	0.88	0	196.61	trch	141.5475	lung	1.39	5	Standard expression	4	trch;lung;chor;kdny	5	6.79;2.06;2.33;2;Inf	/trch;lung;chor;kdny/hard;burs/ovry;thyr;utri;coln;isth;ileu;pvtc;jeju;test;cecm;crtx;magn;pcrs;thym;uter;spln;crbl;duod;embr;hypt;pine;brai;lymB;adip;thro;livr;skin/cctl;hert;feat;mscB;pitu;gizz;denC;optc/blod	/4/2/27/8/1	NA	NA	NA	NA	NA	NA	NA	NA	NA	NA	NA	NA	NA	NA	1	NA	1	1	1	NA	NA
LOC101752332	LOC101752332	NA	6	5203993	5236763	-	Ncbi	v106	lncRNA	lnc	NA	NA	NA	NA	ENSGALG00010011336	NA	5276	1	XR_006939636	5276	5276;5276;5276	lnc_RNA	lnc	7	7;7;7	NCBIGALE00693963601,NCBIGALE00693963602,NCBIGALE00693963603,NCBIGALE00693963604,NCBIGALE00693963605,NCBIGALE00693963606,NCBIGALE00693963607	18,153,3118,65,85,234,1603	18;754;3118	6	6;6;6	19475,90,536,5193,1307,900	90;4584;19475	NA	NA	NA	NA	NA	NA	NA	NA	NA	NA	NA	NA	lincSSup	LOC374267	MBL2	1444	lincSSup	1.1.1	LOC374267	MBL2	1444	0.48	3.77960059228139e-06	1	NA	NA	NA	NA	NA	NA	NA	NA	NA	NA	NA	NA	NA	NA	lncgASinCont	INRAGALG00000014676	INRAGALG00000014676	0	lncgASinCont	1.1.1	INRAGALG00000014676	INRAGALG00000014676	0	0.05	0.715265088637704	0	NA	NA	NA	NA	NA	NA	NA	NA	NA	NA	NA	NA	NA	NA	NA	NA	NA	NA	NA	NA	NA	NA	NA	NA	NA	NA	NA	NA	NA	NA	NA	NA	NA	NA	NA	NA	NA	utri;brai;pine;ovry;embr;crbl;rtin;test;denC;hypt;thyr;coln;uter;lung;feat;lymB;crtx;pcrs;spln;pitu;thro;burs;duod;adip;thym;cctl;chor;gizz;hard;optc;skin;trch;bmdm;cecm;ileu;pvtc;blod;hert;isth;jeju;kdny;livr;lymT;magn;mono;mscB;nkil	0.54;0.2325;0.155;0.11;0.105;0.075;0.075;0.075;0.055;0.055;0.0475;0.045;0.045;0.04;0.0325;0.0325;0.03;0.03;0.03;0.0225;0.02;0.0175;0.0175;0.015;0.0125;0.01;0.01;0.01;0.01;0.01;0.01;0.01;0.005;0.005;0.005;0.0025;0;0;0;0;0;0;0;0;0;0;0	1	5	0	0.93	1	0.54	utri	0.2325	brai	2.32	11	Weak expression	1	utri	4	2.32;2;2;Inf	/utri/brai;pine;ovry;embr;crbl;rtin;test;denC;hypt;thyr;coln;uter;lung;feat;lymB;crtx;pcrs;spln;pitu;thro;burs;duod;adip;thym;cctl;chor;gizz;hard;optc;skin;trch/bmdm;cecm;ileu/pvtc	/1/31/3/1	NA	NA	NA	NA	NA	NA	NA	NA	NA	NA	NA	NA	NA	NA	1	1	1	NA	1	NA	NA
LOC102465351	MIR6604	microRNA 6604	6	23150753	23150862	+	Ncbi	v106	miRNA	mir	ENSGALG00010023150	gga-mir-6604	NA	MIR6604	ENSGALG00010023150	gga-mir-6604	67	2	NR_105472;unassigned_transcript_697	110;24	24;67;110	primary_transcript;miRNA	mir;mir	1;1	1;1;1	NCBIGALE10547201;NCBIGALEtranscript01	110;24	24;67;110	0;0	0;0;0	0;0	0;0;0	NA	NA	NA	NA	NA	NA	NA	NA	NA	NA	NA	NA	NA	NA	NA	NA	NA	NA	NA	NA	NA	NA	NA	NA	NA	NA	NA	NA	NA	NA	NA	NA	NA	NA	NA	NA	NA	NA	NA	NA	NA	NA	NA	NA	NA	NA	NA	NA	NA	NA	NA	lincConv;lincConv	NONGGAG010416;NONGGAG010416	NONGGAG010416;NONGGAG010416	6848;6914	lincConv	n.1.1	NONGGAG010416	NONGGAG010416	6848	lncgSSexNest;lncgSSinNest	LOC423845;LOC423845	RRP12;RRP12	0;0	lncgSSexNest	n.n.1	LOC423845	RRP12	0	NA	NA	NA	NA	NA	NA	NA	NA	NA	NA	NA	NA	NA	NA	NA	NA	NA	NA	crtx;adip;blod;bmdm;brai;burs;cctl;cecm;chor;coln;crbl;denC;duod;embr;feat;gizz;hard;hert;hypt;ileu;isth;jeju;kdny;livr;lung;lymB;lymT;magn;mono;mscB;nkil;optc;ovry;pcrs;pine;pitu;pvtc;rtin;skin;spln;test;thro;thym;thyr;trch;uter;utri	2.49;0;0;0;0;0;0;0;0;0;0;0;0;0;0;0;0;0;0;0;0;0;0;0;0;0;0;0;0;0;0;0;0;0;0;0;0;0;0;0;0;0;0;0;0;0;0	0	1	1	1	1	2.49	crtx	0	adip	Inf	46	Standard expression	1	crtx	1	Inf	/crtx	/1	NA	NA	NA	NA	NA	NA	NA	NA	NA	NA	NA	NA	NA	NA	1	1	NA	NA	NA	NA	NA
LOC102465385	MIR6657	microRNA 6657	6	20861150	20861259	+	Ncbi	v106	miRNA	mir	ENSGALG00010023143	gga-mir-6657	NA	MIR6657	ENSGALG00010023143	gga-mir-6657	66	2	NR_105526;unassigned_transcript_694	110;21	21;66;110	primary_transcript;miRNA	mir;mir	1;1	1;1;1	NCBIGALE10552601;NCBIGALEtranscript01	110;21	21;66;110	0;0	0;0;0	0;0	0;0;0	NA	NA	NA	NA	NA	NA	NA	NA	NA	NA	NA	NA	NA	NA	NA	NA	NA	NA	NA	NA	NA	NA	NA	NA	NA	NA	NA	NA	NA	NA	NA	NA	NA	NA	NA	NA	NA	NA	NA	NA	NA	NA	NA	NA	NA	NA	NA	NA	NA	NA	NA	lincSSdw;lincSSdw	ENSGALG00010022993;ENSGALG00010022993	ENSGALG00010022993;ENSGALG00010022993	48278;48341	lincSSdw	n.1.1	ENSGALG00010022993	ENSGALG00010022993	48278	lncgSSinNest	LOC768541	TBC1D12	0	lncgSSinNest	n.1.1	LOC768541	TBC1D12	0	NA	NA	NA	NA	NA	NA	NA	NA	NA	NA	NA	NA	NA	NA	NA	NA	NA	NA	adip;blod;bmdm;brai;burs;cctl;cecm;chor;coln;crbl;crtx;denC;duod;embr;feat;gizz;hard;hert;hypt;ileu;isth;jeju;kdny;livr;lung;lymB;lymT;magn;mono;mscB;nkil;optc;ovry;pcrs;pine;pitu;pvtc;rtin;skin;spln;test;thro;thym;thyr;trch;uter;utri	0;0;0;0;0;0;0;0;0;0;0;0;0;0;0;0;0;0;0;0;0;0;0;0;0;0;0;0;0;0;0;0;0;0;0;0;0;0;0;0;0;0;0;0;0;0;0	0	0	0	NA	NA	0	adip	0	blod	NA	47	Null expression	NA	NA	NA	NA	NA	NA	NA	NA	NA	NA	NA	NA	NA	NA	NA	NA	NA	NA	NA	NA	1	1	1	NA	NA	NA	NA
LOC102465408	MIR6694	NA	6	33393627	33393735	-	Ncbi	v106	miRNA	mir	NA	NA	NA	NA	NA	NA	66	2	NR_105564;unassigned_transcript_708	109;22	22;66;109	primary_transcript;miRNA	mir;mir	1;1	1;1;1	NCBIGALE10556401;NCBIGALEtranscript01	109;22	22;66;109	0;0	0;0;0	0;0	0;0;0	NA	NA	NA	NA	NA	NA	NA	NA	NA	NA	NA	NA	NA	NA	NA	NA	NA	NA	NA	NA	NA	NA	NA	NA	NA	NA	NA	NA	NA	NA	NA	NA	NA	NA	NA	NA	NA	NA	NA	NA	NA	NA	NA	NA	NA	NA	NA	NA	NA	NA	NA	lincConv;lincConv	LOC121113332;LOC121113332	LOC121113332;LOC121113332	11014;11032	lincConv	n.1.1	LOC121113332	LOC121113332	11014	lncgSSinNest	LOC425843	ADAM12	0	lncgSSinNest	n.1.1	LOC425843	ADAM12	0	NA	NA	NA	NA	NA	NA	NA	NA	NA	NA	NA	NA	NA	NA	NA	NA	NA	NA	adip;blod;bmdm;brai;burs;cctl;cecm;chor;coln;crbl;crtx;denC;duod;embr;feat;gizz;hard;hert;hypt;ileu;isth;jeju;kdny;livr;lung;lymB;lymT;magn;mono;mscB;nkil;optc;ovry;pcrs;pine;pitu;pvtc;rtin;skin;spln;test;thro;thym;thyr;trch;uter;utri	0;0;0;0;0;0;0;0;0;0;0;0;0;0;0;0;0;0;0;0;0;0;0;0;0;0;0;0;0;0;0;0;0;0;0;0;0;0;0;0;0;0;0;0;0;0;0	0	0	0	NA	NA	0	adip	0	blod	NA	47	Null expression	NA	NA	NA	NA	NA	NA	NA	NA	NA	NA	NA	NA	NA	NA	NA	NA	NA	NA	NA	NA	1	NA	1	NA	NA	NA	NA
LOC102466174	MIR6560	NA	6	33177991	33178100	-	Ncbi	v106	miRNA	mir	NA	NA	NA	NA	NA	NA	52	3	NR_105427;unassigned_transcript_706;unassigned_transcript_707	110;24;23	23;52;110	primary_transcript;miRNA;miRNA	mir;mir;mir	1;1;1	1;1;1	NCBIGALE10542701;NCBIGALEtranscript01;NCBIGALEtranscript01	110;24;23	23;52;110	0;0;0	0;0;0	0;0;0	0;0;0	NA	NA	NA	NA	NA	NA	NA	NA	NA	NA	NA	NA	NA	NA	NA	NA	NA	NA	NA	NA	NA	NA	NA	NA	NA	NA	NA	NA	NA	NA	NA	NA	NA	NA	NA	NA	NA	NA	NA	NA	NA	NA	NA	NA	NA	NA	NA	NA	NA	NA	NA	lincSSup;lincSSup;lincSSup	INRAGALG00000015214;INRAGALG00000015214;INRAGALG00000015214	INRAGALG00000015214;INRAGALG00000015214;INRAGALG00000015214	56346;56366;56408	lincSSup	n.1.1	INRAGALG00000015214	INRAGALG00000015214	56346	lncgSSinNest	LOC423958	CTBP2	0	lncgSSinNest	n.1.1	LOC423958	CTBP2	0	NA	NA	NA	NA	NA	NA	NA	NA	NA	NA	NA	NA	NA	NA	NA	NA	NA	NA	adip;blod;bmdm;brai;burs;cctl;cecm;chor;coln;crbl;crtx;denC;duod;embr;feat;gizz;hard;hert;hypt;ileu;isth;jeju;kdny;livr;lung;lymB;lymT;magn;mono;mscB;nkil;optc;ovry;pcrs;pine;pitu;pvtc;rtin;skin;spln;test;thro;thym;thyr;trch;uter;utri	0;0;0;0;0;0;0;0;0;0;0;0;0;0;0;0;0;0;0;0;0;0;0;0;0;0;0;0;0;0;0;0;0;0;0;0;0;0;0;0;0;0;0;0;0;0;0	0	0	0	NA	NA	0	adip	0	blod	NA	47	Null expression	NA	NA	NA	NA	NA	NA	NA	NA	NA	NA	NA	NA	NA	NA	NA	NA	NA	NA	NA	NA	1	NA	1	NA	NA	NA	NA
LOC102466685	MIR6577	microRNA 6577	6	17989991	17990098	+	Ncbi	v106	miRNA	mir	ENSGALG00010023797	gga-mir-6577	NA	MIR6577	ENSGALG00010023797	gga-mir-6577	51	3	NR_105444;unassigned_transcript_690;unassigned_transcript_691	108;23;21	21;51;108	primary_transcript;miRNA;miRNA	mir;mir;mir	1;1;1	1;1;1	NCBIGALE10544401;NCBIGALEtranscript01;NCBIGALEtranscript01	108;23;21	21;51;108	0;0;0	0;0;0	0;0;0	0;0;0	NA	NA	NA	NA	NA	NA	NA	NA	NA	NA	NA	NA	NA	NA	NA	NA	NA	NA	NA	NA	NA	NA	NA	NA	NA	NA	NA	NA	NA	NA	NA	NA	NA	NA	NA	NA	NA	NA	NA	NA	NA	NA	NA	NA	NA	NA	NA	NA	NA	NA	NA	lncgSSexNest;lncgSSexOvlp	LOC101749795;LOC101749795	LOC101749795;LOC101749795	0;0	lncgSSexNest	n.n.1	LOC101749795	LOC101749795	0	lincDivg;lincDivg;lincDivg	LOC395574;LOC395574;LOC395574	PAX2;PAX2;PAX2	36844;36864;36907	lincDivg	n.1.1	LOC395574	PAX2	36844	NA	NA	NA	NA	NA	NA	NA	NA	NA	NA	NA	NA	NA	NA	NA	NA	NA	NA	pcrs;adip;blod;bmdm;brai;burs;cctl;cecm;chor;coln;crbl;crtx;denC;duod;embr;feat;gizz;hard;hert;hypt;ileu;isth;jeju;kdny;livr;lung;lymB;lymT;magn;mono;mscB;nkil;optc;ovry;pine;pitu;pvtc;rtin;skin;spln;test;thro;thym;thyr;trch;uter;utri	1.25;0;0;0;0;0;0;0;0;0;0;0;0;0;0;0;0;0;0;0;0;0;0;0;0;0;0;0;0;0;0;0;0;0;0;0;0;0;0;0;0;0;0;0;0;0;0	0	1	1	1	1	1.25	pcrs	0	adip	Inf	46	Standard expression	1	pcrs	1	Inf	/pcrs	/1	NA	NA	NA	NA	NA	NA	NA	NA	NA	NA	NA	NA	NA	NA	1	1	1	NA	NA	NA	NA
LOC102466832	MIR7472	microRNA 7472	6	30848430	30848492	+	Ncbi	v106	miRNA	mir	ENSGALG00010003185	gga-mir-7472	NA	MIR7472	ENSGALG00010003185	gga-mir-7472	36	3	NR_105640;unassigned_transcript_702;unassigned_transcript_703	63;22;22	22;36;63	primary_transcript;miRNA;miRNA	mir;mir;mir	1;1;1	1;1;1	NCBIGALE10564001;NCBIGALEtranscript01;NCBIGALEtranscript01	63;22;22	22;36;63	0;0;0	0;0;0	0;0;0	0;0;0	NA	NA	NA	NA	NA	NA	NA	NA	NA	NA	NA	NA	NA	NA	NA	NA	NA	NA	NA	NA	NA	NA	NA	NA	NA	NA	NA	NA	NA	NA	NA	NA	NA	NA	NA	NA	NA	NA	NA	NA	NA	NA	NA	NA	NA	NA	NA	NA	NA	NA	NA	lincConv;lincConv	NONGGAG010433;NONGGAG010433	NONGGAG010433;NONGGAG010433	1392;1433	lincConv	n.1.1	NONGGAG010433	NONGGAG010433	1392	lncgSSinNest	LOC423929	GRK5	0	lncgSSinNest	n.1.1	LOC423929	GRK5	0	NA	NA	NA	NA	NA	NA	NA	NA	NA	NA	NA	NA	NA	NA	NA	NA	NA	NA	adip;blod;bmdm;brai;burs;cctl;cecm;chor;coln;crbl;crtx;denC;duod;embr;feat;gizz;hard;hert;hypt;ileu;isth;jeju;kdny;livr;lung;lymB;lymT;magn;mono;mscB;nkil;optc;ovry;pcrs;pine;pitu;pvtc;rtin;skin;spln;test;thro;thym;thyr;trch;uter;utri	0;0;0;0;0;0;0;0;0;0;0;0;0;0;0;0;0;0;0;0;0;0;0;0;0;0;0;0;0;0;0;0;0;0;0;0;0;0;0;0;0;0;0;0;0;0;0	0	0	0	NA	NA	0	adip	0	blod	NA	47	Null expression	NA	NA	NA	NA	NA	NA	NA	NA	NA	NA	NA	NA	NA	NA	NA	NA	NA	NA	NA	NA	1	1	1	NA	NA	NA	NA
LOC107049019	LOC107049019	deleted in malignant brain tumors 1 protein-like	6	32152540	32171721	+	Ncbi	v106	protein_coding	pcg	NA	NA	NA	NA	ENSGALG00010001743	NA	5007	1	XM_046943291	5007	5007;5007;5007	mRNA	pcg	25	25;25;25	NCBIGALE04694329101,NCBIGALE04694329102,NCBIGALE04694329103,NCBIGALE04694329104,NCBIGALE04694329105,NCBIGALE04694329106,NCBIGALE04694329107,NCBIGALE04694329108,NCBIGALE04694329109,NCBIGALE046943291010,NCBIGALE046943291011,NCBIGALE046943291012,NCBIGALE046943291013,NCBIGALE046943291014,NCBIGALE046943291015,NCBIGALE046943291016,NCBIGALE046943291017,NCBIGALE046943291018,NCBIGALE046943291019,NCBIGALE046943291020,NCBIGALE046943291021,NCBIGALE046943291022,NCBIGALE046943291023,NCBIGALE046943291024,NCBIGALE046943291025	1900,321,30,78,60,93,75,78,60,93,75,78,111,324,42,312,33,33,42,33,78,30,176,386,466	30;200;1900	24	24;24;24	334,751,217,543,522,98,332,543,521,98,327,363,3467,724,144,483,872,314,457,248,573,397,923,948	98;592;3467	ortholog_one2many	ENSMUSG00000047517	Dmbt1	LOC12945	Dmbt1	deleted in malignant brain tumors 1	ortholog_one2many	ENSG00000187908	DMBT1	LOC1755	DMBT1	deleted in malignant brain tumors 1	NA	NA	NA	NA	NA	NA	NA	NA	NA	NA	NA	NA	NA	lncgSSexOvlp	LOC107053714	LOC107053714	0	lncgSSexOvlp	1.1.1	LOC107053714	LOC107053714	0	0.55	2.17908629010597e-07	1	NA	NA	NA	NA	NA	NA	NA	NA	NA	NA	NA	NA	NA	NA	NA	NA	NA	NA	NA	NA	NA	NA	NA	NA	NA	NA	NA	NA	NA	NA	NA	NA	NA	NA	NA	NA	NA	NA	NA	NA	NA	NA	NA	NA	NA	NA	NA	NA	NA	NA	pvtc;ovry;hard;isth;pine;trch;rtin;denC;thyr;test;crtx;pitu;utri;crbl;brai;duod;hypt;kdny;jeju;cecm;adip;bmdm;coln;feat;lung;embr;skin;burs;magn;spln;chor;thym;gizz;ileu;optc;pcrs;blod;cctl;hert;livr;lymB;lymT;mono;mscB;nkil;thro;uter	21.0775;5.3;4.1775;0.635;0.525;0.475;0.4;0.395;0.3225;0.27;0.255;0.225;0.22;0.2125;0.2025;0.1525;0.15;0.1175;0.0875;0.085;0.06;0.05;0.045;0.035;0.0325;0.03;0.03;0.0275;0.025;0.0225;0.015;0.0125;0.01;0.01;0.01;0.01;0;0;0;0;0;0;0;0;0;0;0	1	18	3	0.94	1	21.0775	pvtc	5.3	ovry	3.98	11	Standard expression	1	pvtc	3	3.98;6.58;Inf	/pvtc/ovry;hard/isth;pine;trch;rtin;denC;thyr;test;crtx;pitu;utri;crbl;brai;duod;hypt;kdny;jeju;cecm;adip;bmdm;coln;feat;lung;embr;skin;burs;magn;spln;chor;thym;gizz;ileu;optc;pcrs	/1/2/33	NA	dTDP biosynthetic process	membrane	ATP binding;scavenger receptor activity;thymidylate kinase activity	NA	protein transport;cell differentiation;innate immune response;defense response to virus;defense response to Gram-positive bacterium;endocytosis;defense response to Gram-negative bacterium;defense response;detection of bacterial lipoprotein;epithelial cell differentiation;epithelial cell differentiation;induction of bacterial agglutination;protein transport;cell differentiation;innate immune response;defense response to virus;defense response to Gram-positive bacterium;endocytosis;defense response to Gram-negative bacterium;defense response;detection of bacterial lipoprotein;epithelial cell differentiation;epithelial cell differentiation;induction of bacterial agglutination;protein transport;cell differentiation;innate immune response;defense response to virus;defense response to Gram-positive bacterium;endocytosis;defense response to Gram-negative bacterium;defense response;detection of bacterial lipoprotein;epithelial cell differentiation;epithelial cell differentiation;induction of bacterial agglutination;protein transport;cell differentiation;endocytosis;protein transport;cell differentiation;innate immune response;defense response to virus;defense response to Gram-positive bacterium;endocytosis;defense response to Gram-negative bacterium;defense response;detection of bacterial lipoprotein;epithelial cell differentiation;epithelial cell differentiation;induction of bacterial agglutination;protein transport;cell differentiation;innate immune response;defense response to virus;defense response to Gram-positive bacterium;endocytosis;defense response to Gram-negative bacterium;defense response;detection of bacterial lipoprotein;epithelial cell differentiation;epithelial cell differentiation;induction of bacterial agglutination;protein transport;cell differentiation;innate immune response;defense response to virus;defense response to Gram-positive bacterium;endocytosis;defense response to Gram-negative bacterium;defense response;detection of bacterial lipoprotein;epithelial cell differentiation;epithelial cell differentiation;induction of bacterial agglutination;protein transport;cell differentiation;innate immune response;defense response to virus;defense response to Gram-positive bacterium;endocytosis;defense response to Gram-negative bacterium;defense response;detection of bacterial lipoprotein;epithelial cell differentiation;epithelial cell differentiation;induction of bacterial agglutination;protein transport;cell differentiation;endocytosis;endocytosis;endocytosis;endocytosis;protein transport;cell differentiation;innate immune response;defense response to virus;defense response to Gram-positive bacterium;endocytosis;defense response to Gram-negative bacterium;defense response;detection of bacterial lipoprotein;epithelial cell differentiation;epithelial cell differentiation;induction of bacterial agglutination;protein transport;cell differentiation;innate immune response;defense response to virus;defense response to Gram-positive bacterium;endocytosis;defense response to Gram-negative bacterium;defense response;detection of bacterial lipoprotein;epithelial cell differentiation;epithelial cell differentiation;induction of bacterial agglutination;protein transport;cell differentiation;innate immune response;defense response to virus;defense response to Gram-positive bacterium;endocytosis;defense response to Gram-negative bacterium;defense response;detection of bacterial lipoprotein;epithelial cell differentiation;epithelial cell differentiation;induction of bacterial agglutination;protein transport;cell differentiation;innate immune response;defense response to virus;defense response to Gram-positive bacterium;endocytosis;defense response to Gram-negative bacterium;defense response;detection of bacterial lipoprotein;epithelial cell differentiation;epithelial cell differentiation;induction of bacterial agglutination	membrane;cytoplasm;extracellular region;extracellular region;cellular anatomical entity;extracellular space;phagocytic vesicle membrane;extracellular space;extracellular matrix;extracellular exosome;extrinsic component of membrane;zymogen granule membrane;membrane;cytoplasm;extracellular region;extracellular region;cellular anatomical entity;extracellular space;phagocytic vesicle membrane;extracellular space;extracellular matrix;extracellular exosome;extrinsic component of membrane;zymogen granule membrane;membrane;cytoplasm;extracellular region;extracellular region;cellular anatomical entity;extracellular space;phagocytic vesicle membrane;extracellular space;extracellular matrix;extracellular exosome;extrinsic component of membrane;zymogen granule membrane;membrane;extracellular region;cellular anatomical entity;membrane;cytoplasm;extracellular region;extracellular region;cellular anatomical entity;extracellular space;phagocytic vesicle membrane;extracellular space;extracellular matrix;extracellular exosome;extrinsic component of membrane;zymogen granule membrane;membrane;cytoplasm;extracellular region;extracellular region;cellular anatomical entity;extracellular space;phagocytic vesicle membrane;extracellular space;extracellular matrix;extracellular exosome;extrinsic component of membrane;zymogen granule membrane;membrane;cytoplasm;extracellular region;extracellular region;cellular anatomical entity;extracellular space;phagocytic vesicle membrane;extracellular space;extracellular matrix;extracellular exosome;extrinsic component of membrane;zymogen granule membrane;membrane;cytoplasm;extracellular region;extracellular region;cellular anatomical entity;extracellular space;phagocytic vesicle membrane;extracellular space;extracellular matrix;extracellular exosome;extrinsic component of membrane;zymogen granule membrane;membrane;extracellular region;cellular anatomical entity;membrane;membrane;membrane;membrane;cytoplasm;extracellular region;extracellular region;cellular anatomical entity;extracellular space;phagocytic vesicle membrane;extracellular space;extracellular matrix;extracellular exosome;extrinsic component of membrane;zymogen granule membrane;membrane;cytoplasm;extracellular region;extracellular region;cellular anatomical entity;extracellular space;phagocytic vesicle membrane;extracellular space;extracellular matrix;extracellular exosome;extrinsic component of membrane;zymogen granule membrane;membrane;cytoplasm;extracellular region;extracellular region;cellular anatomical entity;extracellular space;phagocytic vesicle membrane;extracellular space;extracellular matrix;extracellular exosome;extrinsic component of membrane;zymogen granule membrane;membrane;cytoplasm;extracellular region;extracellular region;cellular anatomical entity;extracellular space;phagocytic vesicle membrane;extracellular space;extracellular matrix;extracellular exosome;extrinsic component of membrane;zymogen granule membrane	scavenger receptor activity;protein binding;scavenger receptor activity;scavenger receptor activity;extracellular matrix binding;calcium-dependent protein binding;pattern recognition receptor activity;zymogen binding;scavenger receptor activity;protein binding;scavenger receptor activity;scavenger receptor activity;extracellular matrix binding;calcium-dependent protein binding;pattern recognition receptor activity;zymogen binding;scavenger receptor activity;protein binding;scavenger receptor activity;scavenger receptor activity;extracellular matrix binding;calcium-dependent protein binding;pattern recognition receptor activity;zymogen binding;scavenger receptor activity;scavenger receptor activity;protein binding;scavenger receptor activity;scavenger receptor activity;extracellular matrix binding;calcium-dependent protein binding;pattern recognition receptor activity;zymogen binding;scavenger receptor activity;protein binding;scavenger receptor activity;scavenger receptor activity;extracellular matrix binding;calcium-dependent protein binding;pattern recognition receptor activity;zymogen binding;scavenger receptor activity;protein binding;scavenger receptor activity;scavenger receptor activity;extracellular matrix binding;calcium-dependent protein binding;pattern recognition receptor activity;zymogen binding;scavenger receptor activity;protein binding;scavenger receptor activity;scavenger receptor activity;extracellular matrix binding;calcium-dependent protein binding;pattern recognition receptor activity;zymogen binding;scavenger receptor activity;scavenger receptor activity;scavenger receptor activity;scavenger receptor activity;scavenger receptor activity;protein binding;scavenger receptor activity;scavenger receptor activity;extracellular matrix binding;calcium-dependent protein binding;pattern recognition receptor activity;zymogen binding;scavenger receptor activity;protein binding;scavenger receptor activity;scavenger receptor activity;extracellular matrix binding;calcium-dependent protein binding;pattern recognition receptor activity;zymogen binding;scavenger receptor activity;protein binding;scavenger receptor activity;scavenger receptor activity;extracellular matrix binding;calcium-dependent protein binding;pattern recognition receptor activity;zymogen binding;scavenger receptor activity;protein binding;scavenger receptor activity;scavenger receptor activity;extracellular matrix binding;calcium-dependent protein binding;pattern recognition receptor activity;zymogen binding	abnormal inner cell mass apoptosis;abnormal inner cell mass morphology;absent egg cylinders;absent inner cell mass;embryonic lethality between implantation and somite formation complete penetrance;increased susceptibility to induced colitis;inner cell mass degeneration	protein transport;cell differentiation;endocytosis	membrane;cellular anatomical entity;extracellular region	scavenger receptor activity	deleted in malignant brain tumors 1	MGI:106210	2	1	2	NA	1	NA	NA
LOC107049536	LOC107049536	NA	6	1124298	1130223	-	Ncbi	v106	lncRNA	lnc	NA	NA	NA	NA	NA	NA	3437	3	XR_005860744;XR_005860743;XR_003075806	2378;4518;3416	2378;3437;4518	lnc_RNA;lnc_RNA;lnc_RNA	lnc;lnc;lnc	3;3;4	3;3;4	NCBIGALE00307580601,NCBIGALE00307580602,NCBIGALE00307580603;NCBIGALE00586074301,NCBIGALE00586074302,NCBIGALE00586074303;NCBIGALE00586074401,NCBIGALE00586074402,NCBIGALE00586074403,NCBIGALE00586074404	1715,267,396;1716,2406,396;508,106,2406,396	106;1031;2406	2;2;3	2;2;3	87,3462;87,1323;1103,87,1323	87;1067;3462	NA	NA	NA	NA	NA	NA	NA	NA	NA	NA	NA	NA	lincSSup	FRAGALG000000065794	FRAGALG000000065794	2090	lincSSup	n.1.1	FRAGALG000000065794	FRAGALG000000065794	2090	0.46	0.00025379826856289	1	test	NA	NA	NA	NA	NA	NA	NA	NA	NA	NA	NA	NA	NA	lncgSSinNest;lincDivg;lincConv	LOC777017;LOC121113307;LOC121113317	LOC777017;LOC121113307;LOC121113317	0;103;2802	lncgSSinNest	n.n.n	LOC777017	LOC777017	0	-0.16	0.151546819547119	0	NA	NA	NA	NA	NA	NA	NA	NA	NA	NA	NA	NA	NA	NA	NA	NA	NA	NA	NA	NA	NA	NA	NA	NA	NA	NA	NA	NA	NA	NA	NA	NA	NA	NA	NA	NA	NA	test;pcrs;thyr;cctl;thym;gizz;brai;crbl;crtx;trch;hard;pvtc;kdny;lymB;adip;blod;bmdm;burs;cecm;chor;coln;denC;duod;embr;feat;hert;hypt;ileu;isth;jeju;livr;lung;lymT;magn;mono;mscB;nkil;optc;ovry;pine;pitu;rtin;skin;spln;thro;uter;utri	2.62;0.1;0.0375;0.03;0.0225;0.02;0.015;0.01;0.01;0.01;0.005;0.005;0.0025;0.0025;0;0;0;0;0;0;0;0;0;0;0;0;0;0;0;0;0;0;0;0;0;0;0;0;0;0;0;0;0;0;0;0;0	1	2	1	1	1	2.62	test	0.1	pcrs	26.2	33	Standard expression	1	test	5	26.2;2.67;2;2;Inf	/test/pcrs/thyr;cctl;thym;gizz;brai;crbl;crtx;trch/hard;pvtc/kdny;lymB	/1/1/8/2/2	NA	NA	NA	NA	NA	NA	NA	NA	NA	NA	NA	NA	NA	NA	1	NA	NA	NA	1	NA	NA
LOC107049565	LOC107049565	NA	6	625297	635273	+	Ncbi	v106	pseudogene	pse	NA	NA	NA	NA	NA	NA	NA	0	NA	NA	NA	NA	NA	0	NA	NA	NA	NA	0	NA	NA	NA	NA	NA	NA	NA	NA	NA	NA	NA	NA	NA	NA	NA	NA	NA	NA	NA	NA	NA	NA	NA	NA	NA	NA	NA	NA	NA	NA	NA	NA	NA	NA	NA	NA	NA	NA	NA	NA	NA	NA	NA	NA	NA	NA	NA	NA	NA	NA	NA	NA	NA	NA	NA	NA	NA	NA	NA	NA	NA	NA	NA	NA	NA	NA	NA	NA	NA	NA	NA	NA	NA	NA	NA	NA	NA	NA	NA	NA	NA	NA	NA	NA	NA	NA	NA	NA	NA	NA	NA	NA	0	NA	NA	NA	NA	NA	NA	NA	NA	NA	NA	NA	NA	NA	NA	NA	NA	NA	NA	NA	NA	NA	NA	NA	NA	NA	NA	NA	NA	NA	NA	NA	NA	NA	NA	NA	NA	NA	NA
LOC107049652	LOC107049652	NA	6	1068405	1078428	+	Ncbi	v106	pseudogene	pse	NA	NA	NA	NA	NA	NA	NA	0	NA	NA	NA	NA	NA	0	NA	NA	NA	NA	0	NA	NA	NA	NA	NA	NA	NA	NA	NA	NA	NA	NA	NA	NA	NA	NA	NA	NA	NA	NA	NA	NA	NA	NA	NA	NA	NA	NA	NA	NA	NA	NA	NA	NA	NA	NA	NA	NA	NA	NA	NA	NA	NA	NA	NA	NA	NA	NA	NA	NA	NA	NA	NA	NA	NA	NA	NA	NA	NA	NA	NA	NA	NA	NA	NA	NA	NA	NA	NA	NA	NA	NA	NA	NA	NA	NA	NA	NA	NA	NA	NA	NA	NA	NA	NA	NA	NA	NA	NA	NA	NA	NA	0	NA	NA	NA	NA	NA	NA	NA	NA	NA	NA	NA	NA	NA	NA	NA	NA	NA	NA	NA	NA	NA	NA	NA	NA	NA	NA	NA	NA	NA	NA	NA	NA	NA	NA	NA	NA	NA	NA
LOC107049798	LOC107049798	NA	6	798339	809548	+	Ncbi	v106	lncRNA	lnc	NA	NA	NA	NA	ENSGALG00010009751	NA	3689	3	XR_003075914;XR_005860699;XR_005860700	3829;3819;3418	3418;3689;3829	lnc_RNA;lnc_RNA;lnc_RNA	lnc;lnc;lnc	7;7;8	7;7;8	NCBIGALE00307591401,NCBIGALE00307591402,NCBIGALE00307591403,NCBIGALE00307591404,NCBIGALE00307591405,NCBIGALE00307591406,NCBIGALE00307591407;NCBIGALE00586069901,NCBIGALE00586069902,NCBIGALE00586069903,NCBIGALE00586069904,NCBIGALE00586069905,NCBIGALE00586069906,NCBIGALE00586069907;NCBIGALE00586070001,NCBIGALE00586070002,NCBIGALE00586070003,NCBIGALE00586070004,NCBIGALE00586070005,NCBIGALE00586070006,NCBIGALE00586070007,NCBIGALE00586070008	484,59,123,72,323,1884,884;484,59,123,72,313,1884,884;484,59,123,72,313,1347,136,884	59;503;1884	6;6;7	6;6;7	560,315,664,3202,2470,176;560,315,664,3202,2480,176;560,315,664,3202,2480,402,176	176;1189;3202	NA	NA	NA	NA	NA	NA	NA	NA	NA	NA	NA	NA	lncgASinNest	LOC121106444	LOC121106444	0	lncgASinNest	n.1.1	LOC121106444	LOC121106444	0	0.65	1.45379432314333e-10	0	NA	NA	NA	NA	NA	NA	NA	NA	NA	NA	NA	NA	NA	NA	lincDivg;lincDivg	FRAGALG000000027896;INRAGALG00000017306	FRAGALG000000027896;INRAGALG00000017306	6876;9454	lincDivg	n.1.n	FRAGALG000000027896	FRAGALG000000027896	6876	0.19	0.0845299542700874	0	NA	NA	NA	NA	NA	NA	NA	NA	NA	NA	NA	NA	NA	NA	NA	NA	NA	NA	NA	NA	NA	NA	NA	NA	NA	NA	NA	NA	NA	NA	NA	NA	NA	NA	NA	NA	NA	crtx;crbl;brai;pine;rtin;hypt;coln;embr;utri;lymT;spln;lung;uter;kdny;pitu;gizz;adip;feat;test;thyr;ovry;cecm;blod;isth;jeju;chor;duod;bmdm;thro;ileu;burs;pvtc;livr;lymB;hert;mscB;thym;denC;skin;magn;trch;mono;hard;optc;pcrs;cctl;nkil	34.685;25.7025;22.77;21.97;18.395;17.3425;14.665;12.725;12.545;11.25;10.7025;10.24;9.215;8.9725;7.865;7.86;7.275;7.1275;6.815;6.4875;6.3;6.185;5.6225;5.45;4.9;4.63;4.4125;4.33;4.16;4.0875;3.4975;3.17;2.56;2.47;2.41;2.365;2.36;2.3;2.09;2.035;1.945;0.525;0.3575;0.29;0.09;0.08;0	1	44	41	0.51	0	34.685	crtx	25.7025	crbl	1.35	1	Standard expression	41	crtx;crbl;brai;pine;rtin;hypt;coln;embr;utri;lymT;spln;lung;uter;kdny;pitu;gizz;adip;feat;test;thyr;ovry;cecm;blod;isth;jeju;chor;duod;bmdm;thro;ileu;burs;pvtc;livr;lymB;hert;mscB;thym;denC;skin;magn;trch	3	3.7;3.22;Inf	/crtx;crbl;brai;pine;rtin;hypt;coln;embr;utri;lymT;spln;lung;uter;kdny;pitu;gizz;adip;feat;test;thyr;ovry;cecm;blod;isth;jeju;chor;duod;bmdm;thro;ileu;burs;pvtc;livr;lymB;hert;mscB;thym;denC;skin;magn;trch/mono;hard;optc/pcrs;cctl	/41/3/2	NA	NA	NA	NA	NA	NA	NA	NA	NA	NA	NA	NA	NA	NA	1	1	NA	NA	2	NA	NA
LOC107049870	LOC107049870	NA	6	921020	930742	+	Ncbi	v106	lncRNA	lnc	NA	NA	NA	NA	ENSGALG00010009822	NA	4245	9	XR_006939627;XR_005860704;XR_006939628;XR_005860709;XR_005860710;XR_005860707;XR_005860706;XR_005860708;XR_005860703	3484;4159;3969;4036;3600;4149;4084;5368;5358	3484;4245;5368	lnc_RNA;lnc_RNA;lnc_RNA;lnc_RNA;lnc_RNA;lnc_RNA;lnc_RNA;lnc_RNA;lnc_RNA	lnc;lnc;lnc;lnc;lnc;lnc;lnc;lnc;lnc	8;7;8;6;8;7;6;7;7	6;7;8	NCBIGALE00586070301,NCBIGALE00586070302,NCBIGALE00586070303,NCBIGALE00586070304,NCBIGALE00586070305,NCBIGALE00586070306,NCBIGALE00586070307,NCBIGALE00586070308;NCBIGALE00586070401,NCBIGALE00586070402,NCBIGALE00586070403,NCBIGALE00586070404,NCBIGALE00586070405,NCBIGALE00586070406,NCBIGALE00586070407;NCBIGALE00586070601,NCBIGALE00586070602,NCBIGALE00586070603,NCBIGALE00586070604,NCBIGALE00586070605,NCBIGALE00586070606,NCBIGALE00586070607,NCBIGALE00586070608;NCBIGALE00586070701,NCBIGALE00586070702,NCBIGALE00586070703,NCBIGALE00586070704,NCBIGALE00586070705,NCBIGALE00586070706;NCBIGALE00586070801,NCBIGALE00586070802,NCBIGALE00586070803,NCBIGALE00586070804,NCBIGALE00586070805,NCBIGALE00586070806,NCBIGALE00586070807,NCBIGALE00586070808;NCBIGALE00586070901,NCBIGALE00586070902,NCBIGALE00586070903,NCBIGALE00586070904,NCBIGALE00586070905,NCBIGALE00586070906,NCBIGALE00586070907;NCBIGALE00586071001,NCBIGALE00586071002,NCBIGALE00586071003,NCBIGALE00586071004,NCBIGALE00586071005,NCBIGALE00586071006;NCBIGALE00693962701,NCBIGALE00693962702,NCBIGALE00693962703,NCBIGALE00693962704,NCBIGALE00693962705,NCBIGALE00693962706,NCBIGALE00693962707;NCBIGALE00693962801,NCBIGALE00693962802,NCBIGALE00693962803,NCBIGALE00693962804,NCBIGALE00693962805,NCBIGALE00693962806,NCBIGALE00693962807	49,96,59,123,72,323,1881,881;820,59,123,72,323,1881,881;534,96,59,123,72,323,1881,881;820,59,72,323,1881,881;165,96,59,123,72,323,1881,881;820,59,123,72,313,1881,881;820,59,120,323,1881,881;820,59,123,72,323,3090,881;820,59,123,72,313,3090,881	49;597;3090	7;6;7;5;7;6;5;6;6	5;6;7	676,560,315,666,1386,2467,176;560,315,666,1386,2467,176;191,560,315,666,1386,2467,176;560,1103,1386,2467,176;560,560,315,666,1386,2467,176;560,315,666,1386,2477,176;560,1103,1338,2467,176;560,315,666,1386,1258,176;560,315,666,1386,1268,176	176;897;2477	NA	NA	NA	NA	NA	NA	NA	NA	NA	NA	NA	NA	lincSSup	INRAGALG00000020936	INRAGALG00000020936	4930	lincSSup	n.1.1	INRAGALG00000020936	INRAGALG00000020936	4930	NA	NA	NA	NA	NA	NA	NA	NA	NA	NA	NA	NA	NA	NA	NA	NA	NA	lncgASinNest;lincDivg	LOC777017;INRAGALG00000017796	LOC777017;INRAGALG00000017796	0;1590	lncgASinNest	n.n.n	LOC777017	LOC777017	0	0.62	8.02349041610086e-10	0	NA	NA	NA	NA	NA	NA	NA	NA	NA	NA	NA	NA	NA	NA	NA	NA	NA	NA	NA	NA	NA	NA	NA	NA	NA	NA	NA	NA	NA	NA	NA	NA	NA	NA	NA	NA	NA	crtx;crbl;hypt;pine;lymT;brai;coln;utri;rtin;jeju;cecm;thyr;spln;thro;test;feat;embr;adip;pitu;lung;chor;blod;bmdm;uter;duod;denC;kdny;gizz;ileu;pvtc;trch;burs;thym;livr;skin;lymB;ovry;mscB;isth;hert;nkil;magn;hard;mono;optc;pcrs;cctl	24.795;10.0475;9.7075;9.49;8.225;7.935;7.755;7.17;6.19;5.825;5.755;5.015;4.995;4.695;3.965;3.4325;3.415;3.355;3.0625;2.955;2.785;2.66;2.59;2.55;2.4325;2.375;2.37;2.195;2.015;1.98;1.93;1.805;1.7825;1.68;1.44;1.3;1.27;1.02;0.83;0.81;0.55;0.355;0.2575;0.245;0.08;0.07;0.03	1	44	38	0.61	0	24.795	crtx	10.0475	crbl	2.47	0	Standard expression	1	crtx	4	2.47;3.06;2.33;Inf	/crtx/crbl;hypt;pine;lymT;brai;coln;utri;rtin;jeju;cecm;thyr;spln;thro;test;feat;embr;adip;pitu;lung;chor;blod;bmdm;uter;duod;denC;kdny;gizz;ileu;pvtc;trch;burs;thym;livr;skin;lymB;ovry;mscB;isth;hert;nkil;magn;hard;mono/optc;pcrs/cctl	/1/43/2/1	NA	NA	NA	NA	NA	NA	NA	NA	NA	NA	NA	NA	NA	NA	1	1	NA	NA	1	NA	NA
LOC107049874	LOC107049874	NA	6	846361	848652	+	Ncbi	v106	lncRNA	lnc	NA	NA	NA	NA	NA	NA	914	1	XR_001462213	914	914;914;914	lnc_RNA	lnc	2	2;2;2	NCBIGALE00146221301,NCBIGALE00146221302	179,735	179;457;735	1	1;1;1	1379	1379;1379;1379	NA	NA	NA	NA	NA	NA	NA	NA	NA	NA	NA	NA	lncgASinNest	LOC121106444	LOC121106444	0	lncgASinNest	1.1.1	LOC121106444	LOC121106444	0	-0.14	0.223330860528584	0	NA	NA	NA	NA	NA	NA	NA	NA	NA	NA	NA	NA	NA	NA	lincSSup	INRAGALG00000017557	INRAGALG00000017557	5744	lincSSup	1.1.1	INRAGALG00000017557	INRAGALG00000017557	5744	0.17	0.188451065469117	1	utri	NA	NA	NA	NA	NA	NA	NA	NA	NA	NA	NA	NA	NA	NA	NA	NA	NA	NA	NA	NA	NA	NA	NA	NA	NA	NA	NA	NA	NA	NA	NA	NA	NA	NA	NA	NA	pitu;denC;hypt;isth;embr;thyr;thym;blod;bmdm;adip;burs;optc;pcrs;utri;brai;cctl;cecm;chor;coln;crbl;crtx;duod;feat;gizz;hard;hert;ileu;jeju;kdny;livr;lung;lymB;lymT;magn;mono;mscB;nkil;ovry;pine;pvtc;rtin;skin;spln;test;thro;trch;uter	0.2925;0.175;0.1675;0.11;0.09;0.0775;0.0525;0.04;0.04;0.035;0.03;0.02;0.02;0.02;0;0;0;0;0;0;0;0;0;0;0;0;0;0;0;0;0;0;0;0;0;0;0;0;0;0;0;0;0;0;0;0;0	1	4	0	0.93	1	0.2925	pitu	0.175	denC	1.67	33	Weak expression	14	pitu;denC;hypt;isth;embr;thyr;thym;blod;bmdm;adip;burs;optc;pcrs;utri	1	Inf	/pitu;denC;hypt;isth;embr;thyr;thym;blod;bmdm;adip;burs;optc;pcrs;utri	/14	NA	NA	NA	NA	NA	NA	NA	NA	NA	NA	NA	NA	NA	NA	1	NA	NA	NA	1	NA	NA
LOC107050073	LOC107050073	uncharacterized LOC107050073	6	20736249	20742383	+	Ncbi	v106	protein_coding	pcg	NA	NA	NA	NA	ENSGALG00010022988	NA	1747	1	XM_046943337	1747	1747;1747;1747	mRNA	pcg	15	15;15;15	NCBIGALE04694333701,NCBIGALE04694333702,NCBIGALE04694333703,NCBIGALE04694333704,NCBIGALE04694333705,NCBIGALE04694333706,NCBIGALE04694333707,NCBIGALE04694333708,NCBIGALE04694333709,NCBIGALE046943337010,NCBIGALE046943337011,NCBIGALE046943337012,NCBIGALE046943337013,NCBIGALE046943337014,NCBIGALE046943337015	46,158,21,30,60,115,122,73,224,69,81,122,93,62,471	21;116;471	14	14;14;14	247,126,282,104,128,141,76,750,315,71,86,1010,522,544	71;314;1010	NA	NA	NA	NA	NA	NA	NA	NA	NA	NA	NA	NA	NA	NA	NA	NA	NA	NA	NA	NA	NA	NA	NA	NA	NA	NA	NA	NA	NA	NA	NA	NA	NA	NA	NA	NA	NA	NA	NA	NA	NA	NA	NA	NA	NA	NA	NA	NA	NA	NA	NA	NA	NA	NA	NA	NA	NA	NA	NA	NA	NA	NA	NA	NA	NA	NA	NA	NA	NA	NA	NA	NA	NA	NA	NA	NA	NA	NA	NA	NA	NA	NA	NA	NA	NA	NA	NA	spln;pine;isth;ileu;duod;jeju;utri;ovry;test;pitu;embr;feat;lymB;coln;brai;cecm;rtin;hypt;burs;uter;thyr;crbl;blod;adip;thym;lung;nkil;crtx;hard;thro;gizz;bmdm;livr;kdny;cctl;optc;skin;trch;pcrs;pvtc;mscB;chor;denC;hert;lymT;magn;mono	5;2.65;2.14;1.555;1.2925;1.2675;1.08;0.92;0.91;0.8375;0.835;0.79;0.605;0.6;0.5575;0.445;0.44;0.3525;0.35;0.34;0.32;0.2525;0.1575;0.14;0.1375;0.1275;0.11;0.1;0.1;0.055;0.05;0.04;0.04;0.035;0.03;0.03;0.03;0.03;0.02;0.02;0.005;0;0;0;0;0;0	1	29	7	0.84	0	5	spln	2.65	pine	1.89	6	Standard expression	40	spln;pine;isth;ileu;duod;jeju;utri;ovry;test;pitu;embr;feat;lymB;coln;brai;cecm;rtin;hypt;burs;uter;thyr;crbl;blod;adip;thym;lung;nkil;crtx;hard;thro;gizz;bmdm;livr;kdny;cctl;optc;skin;trch;pcrs;pvtc	2	4;Inf	/spln;pine;isth;ileu;duod;jeju;utri;ovry;test;pitu;embr;feat;lymB;coln;brai;cecm;rtin;hypt;burs;uter;thyr;crbl;blod;adip;thym;lung;nkil;crtx;hard;thro;gizz;bmdm;livr;kdny;cctl;optc;skin;trch;pcrs;pvtc/mscB	/40/1	NA	NA	NA	NA	NA	NA	NA	NA	NA	NA	NA	NA	NA	NA	1	1	1	1	2	1	2
LOC107050263	LOC107050263	NA	6	1050460	1052383	-	Ncbi	v106	lncRNA	lnc	NA	NA	NA	NA	NA	NA	787	2	XR_001462498;XR_005860727	459;1115	459;787;1115	lnc_RNA;lnc_RNA	lnc;lnc	3;2	2;2;3	NCBIGALE00146249801,NCBIGALE00146249802,NCBIGALE00146249803;NCBIGALE00586072701,NCBIGALE00586072702	197,83,179;936,179	83;315;936	2;1	1;2;2	953,514;514	514;660;953	NA	NA	NA	NA	NA	NA	NA	NA	NA	NA	NA	NA	lincDivg;lincDivg	ENSGALG00010009883;ENSGALG00010009883	ENSGALG00010009883;ENSGALG00010009883	15986;16282	lincDivg	n.1.1	ENSGALG00010009883	ENSGALG00010009883	15986	0.16	0.172447344716443	0	NA	NA	NA	NA	NA	NA	NA	NA	NA	NA	NA	NA	NA	NA	lncgSSinNest;lincDivg	LOC777017;LOC121113323	LOC777017;LOC121113323	0;387	lncgSSinNest	n.n.n	LOC777017	LOC777017	0	0.13	0.26427304905658	0	NA	NA	NA	NA	NA	NA	NA	NA	NA	NA	NA	NA	NA	NA	NA	NA	NA	NA	NA	NA	NA	NA	NA	NA	NA	NA	NA	NA	NA	NA	NA	NA	NA	NA	NA	NA	NA	test;crtx;thyr;hypt;lung;gizz;jeju;coln;kdny;cctl;pcrs;adip;blod;bmdm;brai;burs;cecm;chor;crbl;denC;duod;embr;feat;hard;hert;ileu;isth;livr;lymB;lymT;magn;mono;mscB;nkil;optc;ovry;pine;pitu;pvtc;rtin;skin;spln;thro;thym;trch;uter;utri	3.67;0.29;0.23;0.1725;0.07;0.06;0.0475;0.045;0.02;0.01;0.01;0;0;0;0;0;0;0;0;0;0;0;0;0;0;0;0;0;0;0;0;0;0;0;0;0;0;0;0;0;0;0;0;0;0;0;0	1	4	1	0.99	1	3.67	test	0.29	crtx	12.66	36	Standard expression	1	test	5	12.66;2.46;2.25;2;Inf	/test/crtx;thyr;hypt/lung;gizz;jeju;coln/kdny/cctl;pcrs	/1/3/4/1/2	NA	NA	NA	NA	NA	NA	NA	NA	NA	NA	NA	NA	NA	NA	1	NA	1	NA	1	NA	NA
LOC107052116	LOC107052116	NA	6	10093676	10098079	+	Ncbi	v106	lncRNA	lnc	NA	NA	NA	NA	ENSGALG00010023278	NA	3390	1	XR_006939675	3390	3390;3390;3390	lnc_RNA	lnc	3	3;3;3	NCBIGALE00693967501,NCBIGALE00693967502,NCBIGALE00693967503	309,2795,286	286;1130;2795	2	2;2;2	946,70	70;508;946	NA	NA	NA	NA	NA	NA	NA	NA	NA	NA	NA	NA	lncgASexCont	LOC791224	MTG1	0	lncgASexCont	1.1.1	LOC791224	MTG1	0	0.29	0.00421905225075154	0	NA	NA	NA	NA	NA	NA	NA	NA	NA	NA	NA	NA	NA	NA	NA	NA	NA	NA	NA	NA	NA	NA	NA	NA	NA	NA	NA	NA	NA	NA	NA	NA	NA	NA	NA	NA	NA	NA	NA	NA	NA	NA	NA	NA	NA	NA	NA	NA	NA	NA	NA	NA	NA	NA	NA	NA	NA	NA	NA	NA	NA	NA	NA	rtin;brai;embr;utri;crbl;pine;chor;isth;uter;crtx;hypt;pitu;thyr;feat;kdny;ovry;skin;nkil;magn;blod;cecm;livr;hert;lung;jeju;coln;adip;spln;gizz;lymB;burs;ileu;duod;pvtc;thro;lymT;thym;bmdm;hard;test;denC;mscB;optc;trch;mono;pcrs;cctl	78.3;35.61;26.4;22.96;19.895;16.68;15.405;14.435;11.65;10.99;10.525;10.3075;7.9075;5.935;5.835;5.58;5.54;5.18;4.885;4.33;3.825;3.745;3.63;3.4725;3.39;3.295;3.155;3.0575;2.605;2.545;2.54;2.4675;2.395;2.3775;2.15;2.115;1.3775;1.3;1.01;0.82;0.805;0.56;0.56;0.48;0.375;0.27;0.05	1	46	39	0.63	0	78.3	rtin	35.61	brai	2.2	0	Standard expression	1	rtin	3	2.2;5.4;Inf	/rtin/brai;embr;utri;crbl;pine;chor;isth;uter;crtx;hypt;pitu;thyr;feat;kdny;ovry;skin;nkil;magn;blod;cecm;livr;hert;lung;jeju;coln;adip;spln;gizz;lymB;burs;ileu;duod;pvtc;thro;lymT;thym;bmdm;hard;test;denC;mscB;optc;trch;mono;pcrs/cctl	/1/45/1	NA	NA	NA	NA	NA	NA	NA	NA	NA	NA	NA	NA	NA	NA	1	1	2	NA	1	NA	NA
LOC107052121	LOC107052121	NA	6	11483967	11488984	+	Ncbi	v106	lncRNA	lnc	NA	NA	NA	NA	ENSGALG00010023537	NA	4657	1	XR_005861228	4657	4657;4657;4657	lnc_RNA	lnc	2	2;2;2	NCBIGALE00586122801,NCBIGALE00586122802	3926,731	731;2328;3926	1	1;1;1	362	362;362;362	NA	NA	NA	NA	NA	NA	NA	NA	NA	NA	NA	NA	lincSSup	LOC423692	CCAR1	693	lincSSup	1.1.1	LOC423692	CCAR1	693	0.46	5.11806911750493e-06	0	NA	NA	NA	NA	NA	NA	NA	NA	NA	NA	NA	NA	NA	NA	lincDivg	ENSGALG00010023532	ENSGALG00010023532	1074	lincDivg	1.1.1	ENSGALG00010023532	ENSGALG00010023532	1074	0.14	0.182662810133041	0	NA	NA	NA	NA	NA	NA	NA	NA	NA	NA	NA	NA	NA	NA	NA	NA	NA	NA	NA	NA	NA	NA	NA	NA	NA	NA	NA	NA	NA	NA	NA	NA	NA	NA	NA	NA	NA	thro;lymB;ovry;denC;duod;lymT;rtin;jeju;blod;spln;ileu;utri;pine;cecm;crbl;kdny;lung;brai;coln;feat;chor;burs;crtx;nkil;embr;thym;livr;mono;hypt;bmdm;pitu;thyr;uter;gizz;test;adip;hard;trch;pvtc;hert;pcrs;cctl;optc;mscB;isth;magn;skin	1.09;0.7925;0.79;0.58;0.56;0.54;0.485;0.4725;0.3675;0.3275;0.27;0.24;0.235;0.23;0.23;0.2125;0.21;0.175;0.15;0.14;0.135;0.1275;0.125;0.12;0.115;0.1025;0.1;0.08;0.0775;0.07;0.06;0.0525;0.05;0.04;0.04;0.03;0.03;0.03;0.0275;0.02;0.02;0.01;0.01;0.005;0;0;0	1	27	1	0.79	0	1.09	thro	0.7925	lymB	1.38	3	Standard expression	41	thro;lymB;ovry;denC;duod;lymT;rtin;jeju;blod;spln;ileu;utri;pine;cecm;crbl;kdny;lung;brai;coln;feat;chor;burs;crtx;nkil;embr;thym;livr;mono;hypt;bmdm;pitu;thyr;uter;gizz;test;adip;hard;trch;pvtc;hert;pcrs	3	2;2;Inf	/thro;lymB;ovry;denC;duod;lymT;rtin;jeju;blod;spln;ileu;utri;pine;cecm;crbl;kdny;lung;brai;coln;feat;chor;burs;crtx;nkil;embr;thym;livr;mono;hypt;bmdm;pitu;thyr;uter;gizz;test;adip;hard;trch;pvtc;hert;pcrs/cctl;optc/mscB	/41/2/1	NA	NA	NA	NA	NA	NA	NA	NA	NA	NA	NA	NA	NA	NA	1	1	1	NA	1	NA	NA
LOC107053614	LOC107053614	NA	6	1807816	2124816	+	Ncbi	v106	lncRNA	lnc	NA	NA	NA	NA	ENSGALG00010011289;ENSGALG00010011291	NA	2810	2	XR_006939633;XR_005860929	2752;2869	2752;2810;2869	lnc_RNA;lnc_RNA	lnc;lnc	5;6	5;6;6	NCBIGALE00586092901,NCBIGALE00586092902,NCBIGALE00586092903,NCBIGALE00586092904,NCBIGALE00586092905;NCBIGALE00693963301,NCBIGALE00693963302,NCBIGALE00693963303,NCBIGALE00693963304,NCBIGALE00693963305,NCBIGALE00693963306	118,160,145,79,2250;118,160,145,79,117,2250	79;511;2250	4;5	4;4;5	30897,6339,159498,117519;30897,6339,159498,1300,116103	1300;69821;159498	NA	NA	NA	NA	NA	NA	NA	NA	NA	NA	NA	NA	lncgSSinCont	FRAGALG000000063646	FRAGALG000000063646	0	lncgSSinCont	n.1.1	FRAGALG000000063646	FRAGALG000000063646	0	0.16	0.127571297219334	0	NA	NA	NA	NA	NA	NA	NA	NA	NA	NA	NA	NA	NA	NA	lncgSSinCont;lncgASinCont	ENSGALG00010011167;INRAGALG00000014617	ENSGALG00010011167;INRAGALG00000014617	0;0	lncgSSinCont	n.n.n	ENSGALG00010011167	ENSGALG00010011167	0	-0.01	0.964325685495605	0	NA	NA	NA	NA	NA	NA	NA	NA	NA	NA	NA	NA	NA	NA	NA	NA	NA	NA	NA	NA	NA	NA	NA	NA	NA	NA	NA	NA	NA	NA	NA	NA	NA	NA	NA	NA	NA	chor;pine;brai;embr;utri;hypt;spln;kdny;trch;rtin;hard;ovry;crbl;test;pitu;crtx;thyr;isth;burs;feat;skin;adip;pvtc;uter;magn;cecm;duod;gizz;livr;pcrs;thym;coln;lymB;optc;ileu;bmdm;cctl;denC;hert;lung;blod;jeju;lymT;mono;mscB;nkil;thro	0.75;0.64;0.63;0.615;0.605;0.56;0.5175;0.4475;0.43;0.4;0.3925;0.38;0.3575;0.28;0.2325;0.2;0.1925;0.14;0.1175;0.0975;0.09;0.08;0.075;0.07;0.05;0.045;0.035;0.03;0.03;0.03;0.03;0.025;0.02;0.02;0.0125;0.01;0.01;0.01;0.01;0.01;0;0;0;0;0;0;0	1	19	0	0.74	0	0.75	chor	0.64	pine	1.17	7	Weak expression	40	chor;pine;brai;embr;utri;hypt;spln;kdny;trch;rtin;hard;ovry;crbl;test;pitu;crtx;thyr;isth;burs;feat;skin;adip;pvtc;uter;magn;cecm;duod;gizz;livr;pcrs;thym;coln;lymB;optc;ileu;bmdm;cctl;denC;hert;lung	1	Inf	/chor;pine;brai;embr;utri;hypt;spln;kdny;trch;rtin;hard;ovry;crbl;test;pitu;crtx;thyr;isth;burs;feat;skin;adip;pvtc;uter;magn;cecm;duod;gizz;livr;pcrs;thym;coln;lymB;optc;ileu;bmdm;cctl;denC;hert;lung	/40	NA	NA	NA	NA	NA	NA	NA	NA	NA	NA	NA	NA	NA	NA	1	2	1	1	1	1	2
LOC107053617	LOC107053617	NA	6	3194651	3200985	-	Ncbi	v106	lncRNA	lnc	NA	NA	NA	NA	NA	NA	3910	1	XR_005860935	3910	3910;3910;3910	lnc_RNA	lnc	2	2;2;2	NCBIGALE00586093501,NCBIGALE00586093502	3476,434	434;1955;3476	1	1;1;1	2426	2426;2426;2426	NA	NA	NA	NA	NA	NA	NA	NA	NA	NA	NA	NA	lincConv	LOC423610	LDB3	544	lincConv	1.1.1	LOC423610	LDB3	544	0.31	0.00219452640856246	0	NA	NA	NA	NA	NA	NA	NA	NA	NA	NA	NA	NA	NA	NA	lincSSup	INRAGALG00000104695	INRAGALG00000104695	1324	lincSSup	1.1.1	INRAGALG00000104695	INRAGALG00000104695	1324	0.34	0.0015920022170326	0	NA	NA	NA	NA	NA	NA	NA	NA	NA	NA	NA	NA	NA	NA	NA	NA	NA	NA	NA	NA	NA	NA	NA	NA	NA	NA	NA	NA	NA	NA	NA	NA	NA	NA	NA	NA	NA	test;feat;pine;coln;utri;crtx;rtin;brai;crbl;hypt;chor;denC;pitu;adip;thyr;embr;gizz;jeju;spln;duod;skin;hert;ovry;ileu;kdny;isth;magn;lung;pcrs;thro;cecm;trch;thym;cctl;livr;optc;pvtc;bmdm;hard;mscB;blod;burs;lymB;lymT;mono;nkil;uter	3.315;0.7675;0.435;0.395;0.375;0.21;0.205;0.16;0.1575;0.1325;0.125;0.11;0.1025;0.07;0.0675;0.055;0.05;0.0475;0.0475;0.045;0.045;0.04;0.04;0.03;0.0275;0.025;0.025;0.02;0.02;0.02;0.015;0.015;0.0125;0.01;0.01;0.01;0.01;0.005;0.005;0.005;0;0;0;0;0;0;0	1	13	1	0.95	1	3.315	test	0.7675	feat	4.32	7	Standard expression	1	test	3	4.32;2;Inf	/test/feat;pine;coln;utri;crtx;rtin;brai;crbl;hypt;chor;denC;pitu;adip;thyr;embr;gizz;jeju;spln;duod;skin;hert;ovry;ileu;kdny;isth;magn;lung;pcrs;thro;cecm;trch;thym;cctl;livr;optc;pvtc/bmdm;hard;mscB	/1/36/3	NA	NA	NA	NA	NA	NA	NA	NA	NA	NA	NA	NA	NA	NA	1	NA	2	NA	1	1	NA
LOC107053623	LOC107053623	NA	6	6432649	6436606	-	Ncbi	v106	lncRNA	lnc	NA	NA	NA	NA	ENSGALG00010011373	NA	1034	1	XR_001467026	1034	1034;1034;1034	lnc_RNA	lnc	3	3;3;3	NCBIGALE00146702601,NCBIGALE00146702602,NCBIGALE00146702603	132,131,771	131;345;771	2	2;2;2	750,2176	750;1463;2176	NA	NA	NA	NA	NA	NA	NA	NA	NA	NA	NA	NA	lncgASinNest	LOC423644	PCDH15	0	lncgASinNest	1.1.1	LOC423644	PCDH15	0	0.01	0.939290761173357	0	NA	NA	NA	NA	NA	NA	NA	NA	NA	NA	NA	NA	NA	NA	NA	NA	NA	NA	NA	NA	NA	NA	NA	NA	NA	NA	NA	NA	NA	NA	NA	NA	NA	NA	NA	NA	NA	NA	NA	NA	NA	NA	NA	NA	NA	NA	NA	NA	NA	NA	NA	NA	NA	NA	NA	NA	NA	NA	NA	NA	NA	NA	NA	test;cctl;pcrs;thyr;adip;blod;bmdm;brai;burs;cecm;chor;coln;crbl;crtx;denC;duod;embr;feat;gizz;hard;hert;hypt;ileu;isth;jeju;kdny;livr;lung;lymB;lymT;magn;mono;mscB;nkil;optc;ovry;pine;pitu;pvtc;rtin;skin;spln;thro;thym;trch;uter;utri	19.53;0.01;0.01;0.005;0;0;0;0;0;0;0;0;0;0;0;0;0;0;0;0;0;0;0;0;0;0;0;0;0;0;0;0;0;0;0;0;0;0;0;0;0;0;0;0;0;0;0	1	1	1	1	1	19.53	test	0.01	cctl	1953	43	Standard expression	1	test	3	1953;2;Inf	/test/cctl;pcrs/thyr	/1/2/1	NA	NA	NA	NA	NA	NA	NA	NA	NA	NA	NA	NA	NA	NA	1	1	NA	NA	NA	1	NA
LOC107053634	ADO	2-aminoethanethiol dioxygenase	6	8747699	8750789	-	Ncbi	v106	protein_coding	pcg	ENSGALG00010009472	ADO	NA	ADO	ENSGALG00010009472	ADO	3091	1	XM_015288139	3091	3091;3091;3091	mRNA	pcg	1	1;1;1	NCBIGALE01528813901	3091	3091;3091;3091	0	0;0;0	0	0;0;0	ortholog_one2one	ENSMUSG00000057134	Ado	LOC211488	Ado	2-aminoethanethiol (cysteamine) dioxygenase	ortholog_one2one	ENSG00000181915	ADO	LOC84890	ADO	2-aminoethanethiol dioxygenase	NA	NA	NA	NA	NA	NA	NA	NA	NA	NA	NA	NA	NA	lincConv	LOC101748577	LOC101748577	1405	lincConv	1.1.1	LOC101748577	LOC101748577	1405	0.2	0.0496973733705848	0	NA	NA	NA	NA	NA	NA	NA	NA	NA	NA	NA	NA	NA	NA	NA	NA	NA	NA	NA	NA	NA	NA	NA	NA	NA	NA	NA	NA	NA	NA	NA	NA	NA	NA	NA	NA	NA	NA	NA	NA	NA	NA	NA	NA	NA	NA	NA	NA	NA	NA	embr;isth;rtin;chor;coln;brai;pine;uter;pitu;utri;adip;crtx;ovry;crbl;cecm;spln;hypt;gizz;burs;lung;jeju;kdny;lymB;ileu;skin;feat;bmdm;duod;thyr;mscB;denC;magn;pvtc;hert;thro;test;lymT;livr;thym;hard;blod;trch;nkil;mono;optc;pcrs;cctl	44.315;31.905;25.81;25.49;24.17;24.11;23.03;21.44;20.72;19.055;16.33;15.24;15.05;14.95;14.465;14.39;12.615;12.245;12.185;11.52;11.46;10.6275;10.4775;10.1275;9.95;9.7475;9.49;8.3725;8.0325;7.455;6.44;6.285;5.815;5.66;5.335;4.79;3.79;3.58;3.2525;2.7125;2.1375;1.495;1.34;1.315;0.66;0.22;0.15	1	47	44	0.42	0	44.315	embr	31.905	isth	1.39	0	Standard expression	45	embr;isth;rtin;chor;coln;brai;pine;uter;pitu;utri;adip;crtx;ovry;crbl;cecm;spln;hypt;gizz;burs;lung;jeju;kdny;lymB;ileu;skin;feat;bmdm;duod;thyr;mscB;denC;magn;pvtc;hert;thro;test;lymT;livr;thym;hard;blod;trch;nkil;mono;optc	2	3;Inf	/embr;isth;rtin;chor;coln;brai;pine;uter;pitu;utri;adip;crtx;ovry;crbl;cecm;spln;hypt;gizz;burs;lung;jeju;kdny;lymB;ileu;skin;feat;bmdm;duod;thyr;mscB;denC;magn;pvtc;hert;thro;test;lymT;livr;thym;hard;blod;trch;nkil;mono;optc/pcrs;cctl	/45/2	NA	cellular response to hypoxia	NA	oxidoreductase activity, acting on single donors with incorporation of molecular oxygen, incorporation of two atoms of oxygen;iron ion binding;cysteamine dioxygenase activity	NA	cellular response to hypoxia	cytosol	oxidoreductase activity, acting on single donors with incorporation of molecular oxygen, incorporation of two atoms of oxygen;metal ion binding;oxidoreductase activity;dioxygenase activity;protein binding;iron ion binding;iron ion binding;iron ion binding;cysteamine dioxygenase activity;cysteamine dioxygenase activity;cysteamine dioxygenase activity	NA	cellular response to hypoxia	mitochondrion	oxidoreductase activity, acting on single donors with incorporation of molecular oxygen, incorporation of two atoms of oxygen;protein binding;metal ion binding;oxidoreductase activity;dioxygenase activity;iron ion binding;cysteamine dioxygenase activity	2-aminoethanethiol (cysteamine) dioxygenase	MGI:2685083	1	1	1	NA	1	NA	NA
LOC107053635	LOC107053635	NA	6	8920900	8954071	-	Ncbi	v106	lncRNA	lnc	NA	NA	NA	NA	ENSGALG00010011259	NA	1526	13	XR_006939671;XR_006939672;XR_006939670;XR_006939673;XR_005860842;XR_005860841;XR_005860835;XR_006939669;XR_005860837;XR_005860840;XR_005860836;XR_005860838;XR_005860839	969;832;1129;2392;2407;1188;1894;1889;660;1339;1562;1864;1717	660;1526;2407	lnc_RNA;lnc_RNA;lnc_RNA;lnc_RNA;lnc_RNA;lnc_RNA;lnc_RNA;lnc_RNA;lnc_RNA;lnc_RNA;lnc_RNA;lnc_RNA;lnc_RNA	lnc;lnc;lnc;lnc;lnc;lnc;lnc;lnc;lnc;lnc;lnc;lnc;lnc	5;5;5;5;5;5;9;9;5;8;7;8;7	5;6;9	NCBIGALE00586083501,NCBIGALE00586083502,NCBIGALE00586083503,NCBIGALE00586083504,NCBIGALE00586083505;NCBIGALE00586083601,NCBIGALE00586083602,NCBIGALE00586083603,NCBIGALE00586083604,NCBIGALE00586083605;NCBIGALE00586083701,NCBIGALE00586083702,NCBIGALE00586083703,NCBIGALE00586083704,NCBIGALE00586083705;NCBIGALE00586083801,NCBIGALE00586083802,NCBIGALE00586083803,NCBIGALE00586083804,NCBIGALE00586083805;NCBIGALE00586083901,NCBIGALE00586083902,NCBIGALE00586083903,NCBIGALE00586083904,NCBIGALE00586083905;NCBIGALE00586084001,NCBIGALE00586084002,NCBIGALE00586084003,NCBIGALE00586084004,NCBIGALE00586084005;NCBIGALE00586084101,NCBIGALE00586084102,NCBIGALE00586084103,NCBIGALE00586084104,NCBIGALE00586084105,NCBIGALE00586084106,NCBIGALE00586084107,NCBIGALE00586084108,NCBIGALE00586084109;NCBIGALE00586084201,NCBIGALE00586084202,NCBIGALE00586084203,NCBIGALE00586084204,NCBIGALE00586084205,NCBIGALE00586084206,NCBIGALE00586084207,NCBIGALE00586084208,NCBIGALE00586084209;NCBIGALE00693966901,NCBIGALE00693966902,NCBIGALE00693966903,NCBIGALE00693966904,NCBIGALE00693966905;NCBIGALE00693967001,NCBIGALE00693967002,NCBIGALE00693967003,NCBIGALE00693967004,NCBIGALE00693967005,NCBIGALE00693967006,NCBIGALE00693967007,NCBIGALE00693967008;NCBIGALE00693967101,NCBIGALE00693967102,NCBIGALE00693967103,NCBIGALE00693967104,NCBIGALE00693967105,NCBIGALE00693967106,NCBIGALE00693967107;NCBIGALE00693967201,NCBIGALE00693967202,NCBIGALE00693967203,NCBIGALE00693967204,NCBIGALE00693967205,NCBIGALE00693967206,NCBIGALE00693967207,NCBIGALE00693967208;NCBIGALE00693967301,NCBIGALE00693967302,NCBIGALE00693967303,NCBIGALE00693967304,NCBIGALE00693967305,NCBIGALE00693967306,NCBIGALE00693967307	366,135,100,114,254;229,135,100,114,254;526,135,100,114,254;1789,135,100,114,254;1804,135,100,114,254;526,135,100,173,254;526,135,100,114,253,89,86,86,505;526,135,100,114,248,89,86,86,505;57,135,100,114,254;57,135,100,114,253,89,86,505;366,135,100,114,253,89,505;366,135,100,114,253,89,302,505;526,135,100,114,248,89,505	57;239;1804	4;4;4;4;4;4;8;8;4;7;6;7;6	4;5;8	11273,322,624,78;9521,322,624,78;9718,322,624,78;1724,322,624,78;1709,322,624,78;9718,322,565,78;9718,322,624,78,15795,2800,131,423;9718,322,624,78,15800,2800,131,423;10187,322,624,78;10187,322,624,78,15795,3016,423;11273,322,624,78,15795,3524;11273,322,624,78,15795,2800,423;9718,322,624,78,15800,3524	78;3488;15800	NA	NA	NA	NA	NA	NA	NA	NA	NA	NA	NA	NA	lncgASexOvlp;lncgASinOvlp;lincDivg;lincDivg;lincConv	LOC112532725;LOC423660;LOC112532725;LOC112532725;LOC423660	LOC112532725;RTKN2;LOC112532725;LOC112532725;RTKN2	0;0;163;657;1693	lncgASexOvlp	n.n.n	LOC112532725	LOC112532725	0	0.12	0.258013453735836	1	test	NA	NA	NA	NA	NA	NA	NA	NA	NA	NA	NA	NA	NA	lncgSSinCont;lincSSup;lincSSup;lincSSup;lincSSup	INRAGALG00000014730;INRAGALG00000014730;INRAGALG00000014729;INRAGALG00000014728;INRAGALG00000014727	INRAGALG00000014730;INRAGALG00000014730;INRAGALG00000014729;INRAGALG00000014728;INRAGALG00000014727	0;112;1692;2759;6626	lncgSSinCont	n.n.n	INRAGALG00000014730	INRAGALG00000014730	0	0.33	0.00293387414793029	1	test	NA	NA	NA	NA	NA	NA	NA	NA	NA	NA	NA	NA	NA	NA	NA	NA	NA	NA	NA	NA	NA	NA	NA	NA	NA	NA	NA	NA	NA	NA	NA	NA	NA	NA	NA	NA	test;feat;crtx;chor;pine;lymT;pitu;brai;crbl;denC;nkil;coln;hypt;ovry;hert;utri;burs;thym;pcrs;cecm;thyr;jeju;livr;lymB;cctl;bmdm;gizz;optc;spln;uter;lung;duod;embr;trch;hard;ileu;kdny;skin;adip;mscB;pvtc;mono;blod;isth;magn;rtin;thro	28.315;0.9275;0.895;0.665;0.595;0.585;0.3;0.2925;0.285;0.22;0.22;0.205;0.1825;0.17;0.15;0.15;0.135;0.1275;0.12;0.115;0.085;0.0825;0.08;0.075;0.06;0.05;0.05;0.05;0.05;0.05;0.045;0.04;0.04;0.035;0.0275;0.025;0.0225;0.02;0.015;0.015;0.015;0.005;0;0;0;0;0	1	20	1	0.96	1	28.315	test	0.9275	feat	30.53	5	Standard expression	1	test	3	30.53;3;Inf	/test/feat;crtx;chor;pine;lymT;pitu;brai;crbl;denC;nkil;coln;hypt;ovry;hert;utri;burs;thym;pcrs;cecm;thyr;jeju;livr;lymB;cctl;bmdm;gizz;optc;spln;uter;lung;duod;embr;trch;hard;ileu;kdny;skin;adip;mscB;pvtc/mono	/1/40/1	NA	NA	NA	NA	NA	NA	NA	NA	NA	NA	NA	NA	NA	NA	1	1	1	1	1	2	2
LOC107053637	LOC107053637	NA	6	9035240	9040478	+	Ncbi	v106	lncRNA	lnc	NA	NA	NA	NA	NA	NA	529	1	XR_005860844	529	529;529;529	lnc_RNA	lnc	3	3;3;3	NCBIGALE00586084401,NCBIGALE00586084402,NCBIGALE00586084403	139,126,264	126;176;264	2	2;2;2	101,4611	101;2356;4611	NA	NA	NA	NA	NA	NA	NA	NA	NA	NA	NA	NA	lncgASinNest	LOC423661	ARID5B	0	lncgASinNest	1.1.1	LOC423661	ARID5B	0	0.13	0.286508151874827	0	NA	NA	NA	NA	NA	NA	NA	NA	NA	NA	NA	NA	NA	NA	lincSSdw	DAVISGALG000033366	DAVISGALG000033366	6280	lincSSdw	1.1.1	DAVISGALG000033366	DAVISGALG000033366	6280	-0.13	0.334666722022448	1	NA	NA	NA	NA	NA	NA	NA	NA	NA	NA	NA	NA	NA	NA	NA	NA	NA	NA	NA	NA	NA	NA	NA	NA	NA	NA	NA	NA	NA	NA	NA	NA	NA	NA	NA	NA	NA	test;uter;feat;trch;adip;blod;bmdm;brai;burs;cctl;cecm;chor;coln;crbl;crtx;denC;duod;embr;gizz;hard;hert;hypt;ileu;isth;jeju;kdny;livr;lung;lymB;lymT;magn;mono;mscB;nkil;optc;ovry;pcrs;pine;pitu;pvtc;rtin;skin;spln;thro;thym;thyr;utri	0.74;0.275;0.1125;0.005;0;0;0;0;0;0;0;0;0;0;0;0;0;0;0;0;0;0;0;0;0;0;0;0;0;0;0;0;0;0;0;0;0;0;0;0;0;0;0;0;0;0;0	1	3	0	0.99	1	0.74	test	0.275	uter	2.69	43	Weak expression	1	test	4	2.69;2.44;22.5;Inf	/test/uter/feat/trch	/1/1/1/1	NA	NA	NA	NA	NA	NA	NA	NA	NA	NA	NA	NA	NA	NA	1	NA	NA	NA	NA	NA	NA
LOC107053649	LOC107053649	NA	6	11877409	11889229	-	Ncbi	v106	lncRNA	lnc	NA	NA	NA	NA	ENSGALG00010023561	NA	9075	1	XR_001467087	9075	9075;9075;9075	lnc_RNA	lnc	3	3;3;3	NCBIGALE00146708701,NCBIGALE00146708702,NCBIGALE00146708703	6197,88,2790	88;3025;6197	2	2;2;2	276,2472	276;1374;2472	NA	NA	NA	NA	NA	NA	NA	NA	NA	NA	NA	NA	lincDivg	LOC423704	P4HA1	31	lincDivg	1.1.1	LOC423704	P4HA1	31	0.31	0.00229607947345262	0	NA	NA	NA	NA	NA	NA	NA	NA	NA	NA	NA	NA	NA	NA	lincSSup	LOC112532622	LOC112532622	4148	lincSSup	1.1.1	LOC112532622	LOC112532622	4148	0.23	0.0220722334590559	0	NA	NA	NA	NA	NA	NA	NA	NA	NA	NA	NA	NA	NA	NA	NA	NA	NA	NA	NA	NA	NA	NA	NA	NA	NA	NA	NA	NA	NA	NA	NA	NA	NA	NA	NA	NA	NA	ovry;crtx;brai;crbl;kdny;embr;pine;rtin;hypt;thro;test;coln;isth;uter;spln;thym;adip;denC;lymT;chor;blod;cecm;pvtc;utri;thyr;duod;hert;jeju;hard;ileu;nkil;pcrs;pitu;burs;bmdm;feat;gizz;lung;optc;lymB;magn;mono;cctl;livr;skin;mscB;trch	2.35;1.91;1.5675;1.36;1.3025;0.98;0.975;0.825;0.45;0.375;0.32;0.175;0.165;0.145;0.13;0.13;0.115;0.1;0.07;0.065;0.06;0.05;0.05;0.05;0.0475;0.04;0.04;0.04;0.035;0.0325;0.03;0.03;0.0275;0.025;0.02;0.02;0.02;0.02;0.02;0.015;0.015;0.015;0.01;0.01;0.01;0;0	1	18	5	0.85	0	2.35	ovry	1.91	crtx	1.23	2	Standard expression	45	ovry;crtx;brai;crbl;kdny;embr;pine;rtin;hypt;thro;test;coln;isth;uter;spln;thym;adip;denC;lymT;chor;blod;cecm;pvtc;utri;thyr;duod;hert;jeju;hard;ileu;nkil;pcrs;pitu;burs;bmdm;feat;gizz;lung;optc;lymB;magn;mono;cctl;livr;skin	1	Inf	/ovry;crtx;brai;crbl;kdny;embr;pine;rtin;hypt;thro;test;coln;isth;uter;spln;thym;adip;denC;lymT;chor;blod;cecm;pvtc;utri;thyr;duod;hert;jeju;hard;ileu;nkil;pcrs;pitu;burs;bmdm;feat;gizz;lung;optc;lymB;magn;mono;cctl;livr;skin	/45	NA	NA	NA	NA	NA	NA	NA	NA	NA	NA	NA	NA	NA	NA	1	1	1	NA	1	NA	NA
LOC107053650	DDIT4	DNA damage inducible transcript 4	6	12170819	12172143	-	Ncbi	v106	protein_coding	pcg	ENSGALG00010021509	DDIT4	NA	DDIT4	ENSGALG00010021509	DDIT4	1160	1	XM_015288240	1160	1160;1160;1160	mRNA	pcg	2	2;2;2	NCBIGALE01528824001,NCBIGALE01528824002	141,1019	141;580;1019	1	1;1;1	166	166;166;166	ortholog_one2one	ENSMUSG00000020108	Ddit4	LOC74747	Ddit4	DNA-damage-inducible transcript 4	ortholog_one2one	ENSG00000168209	DDIT4	LOC54541	DDIT4	DNA damage inducible transcript 4	NA	NA	NA	NA	NA	NA	NA	NA	NA	NA	NA	NA	NA	lincConv	LOC423707	DNAJB12	2196	lincConv	1.1.1	LOC423707	DNAJB12	2196	0.41	5.25088168685512e-05	0	NA	NA	NA	NA	NA	NA	NA	NA	NA	NA	NA	NA	NA	NA	NA	NA	NA	NA	NA	NA	NA	NA	NA	NA	NA	NA	NA	NA	NA	NA	NA	NA	NA	NA	NA	NA	NA	NA	NA	NA	NA	NA	NA	NA	NA	NA	NA	NA	NA	NA	chor;lung;adip;utri;pine;magn;uter;isth;rtin;pitu;coln;feat;mscB;burs;ovry;spln;thyr;lymB;skin;thro;crtx;blod;hert;lymT;cecm;hard;hypt;thym;brai;gizz;crbl;jeju;mono;test;trch;kdny;bmdm;pvtc;livr;duod;ileu;denC;embr;optc;nkil;pcrs;cctl	218.275;209.98;172.765;169.16;136.835;136.72;134.07;131.495;110.4;92.5575;91.54;90.8125;79.385;68.7475;66.24;61.5125;56.305;52.6975;52.175;47.15;37.495;35.8775;32.06;29.915;27.945;26.21;22.785;19.845;19.295;16.885;16.6625;14.0675;13.815;13.29;12.89;12.0675;11.51;11.22;8.25;7.7275;6.96;2.775;2.305;0.98;0.32;0.25;0.14	1	47	43	0.39	0	218.275	chor	209.98	lung	1.04	0	Standard expression	41	chor;lung;adip;utri;pine;magn;uter;isth;rtin;pitu;coln;feat;mscB;burs;ovry;spln;thyr;lymB;skin;thro;crtx;blod;hert;lymT;cecm;hard;hypt;thym;brai;gizz;crbl;jeju;mono;test;trch;kdny;bmdm;pvtc;livr;duod;ileu	4	2.51;2.35;3.06;Inf	/chor;lung;adip;utri;pine;magn;uter;isth;rtin;pitu;coln;feat;mscB;burs;ovry;spln;thyr;lymB;skin;thro;crtx;blod;hert;lymT;cecm;hard;hypt;thym;brai;gizz;crbl;jeju;mono;test;trch;kdny;bmdm;pvtc;livr;duod;ileu/denC;embr/optc/nkil;pcrs;cctl	/41/2/1/3	NA	negative regulation of signal transduction;defense response to virus;negative regulation of TOR signaling;intrinsic apoptotic signaling pathway in response to DNA damage by p53 class mediator;reactive oxygen species metabolic process;response to hypoxia;cellular response to dexamethasone stimulus;protein-containing complex disassembly;negative regulation of glycolytic process	cytoplasm;mitochondrion;cytosol	14-3-3 protein binding	NA	apoptotic process;negative regulation of signal transduction;defense response to virus;defense response to virus;response to hypoxia;response to hypoxia;apoptotic process;negative regulation of TOR signaling;negative regulation of TOR signaling;brain development;neuron differentiation;intrinsic apoptotic signaling pathway in response to DNA damage by p53 class mediator;neuron migration;regulation of TOR signaling;neurotrophin TRK receptor signaling pathway;negative regulation of intracellular signal transduction;negative regulation of peptidyl-serine phosphorylation;negative regulation of peptidyl-threonine phosphorylation;positive regulation of neuron death;negative regulation of signal transduction;negative regulation of signal transduction;apoptotic process;response to hypoxia;negative regulation of TOR signaling;protein-containing complex disassembly;intrinsic apoptotic signaling pathway in response to DNA damage by p53 class mediator;negative regulation of glycolytic process;cellular response to dexamethasone stimulus;reactive oxygen species metabolic process;defense response to virus;defense response to virus;response to hypoxia;response to hypoxia;apoptotic process;negative regulation of TOR signaling;negative regulation of TOR signaling;brain development;neuron differentiation;intrinsic apoptotic signaling pathway in response to DNA damage by p53 class mediator;neuron migration;regulation of TOR signaling;neurotrophin TRK receptor signaling pathway;negative regulation of intracellular signal transduction;negative regulation of peptidyl-serine phosphorylation;negative regulation of peptidyl-threonine phosphorylation;positive regulation of neuron death	cytoplasm;cytoplasm;cytosol;mitochondrion;cytosol;cytosol;cytoplasm;cytoplasm;cytoplasm;cytosol;mitochondrion;cytosol;cytosol	protein binding;14-3-3 protein binding;14-3-3 protein binding;protein binding;14-3-3 protein binding	abnormal cell morphology;abnormal retina vasculature morphology;decreased retina apoptosis;hypermyelination	negative regulation of signal transduction;reactive oxygen species metabolic process;apoptotic process;cellular response to dexamethasone stimulus;neuron differentiation;neuron migration;defense response to virus;negative regulation of TOR signaling;brain development;response to hypoxia;positive regulation of neuron death;protein-containing complex disassembly;negative regulation of peptidyl-serine phosphorylation;negative regulation of peptidyl-threonine phosphorylation;neurotrophin TRK receptor signaling pathway;negative regulation of glycolytic process;negative regulation of intracellular signal transduction;intrinsic apoptotic signaling pathway in response to DNA damage by p53 class mediator;regulation of TOR signaling	cytoplasm;mitochondrion;cytosol	14-3-3 protein binding	DNA-damage-inducible transcript 4	MGI:1921997	1	1	1	1	NA	NA	NA
LOC107053653	LOC107053653	NA	6	14824009	14857854	+	Ncbi	v106	lncRNA	lnc	NA	NA	NA	NA	NA	NA	16578	2	XR_006939556;XR_001467110	11101;22054	11101;16578;22054	lnc_RNA;lnc_RNA	lnc;lnc	3;5	3;4;5	NCBIGALE00146711001,NCBIGALE00146711002,NCBIGALE00146711003;NCBIGALE00693955601,NCBIGALE00693955602,NCBIGALE00693955603,NCBIGALE00693955604,NCBIGALE00693955605	230,123,10748;230,90,10863,123,10748	90;4144;10863	2;4	2;3;4	22185,562;2881,8194,159,562	159;5757;22185	NA	NA	NA	NA	NA	NA	NA	NA	NA	NA	NA	NA	lncgASinNest	LOC770056	LRMDA	0	lncgASinNest	n.1.1	LOC770056	LRMDA	0	0.18	0.110961817728529	0	NA	NA	NA	NA	NA	NA	NA	NA	NA	NA	NA	NA	NA	NA	NA	NA	NA	NA	NA	NA	NA	NA	NA	NA	NA	NA	NA	NA	NA	NA	NA	NA	NA	NA	NA	NA	NA	NA	NA	NA	NA	NA	NA	NA	NA	NA	NA	NA	NA	NA	NA	NA	NA	NA	NA	NA	NA	NA	NA	NA	NA	NA	NA	kdny;nkil;jeju;thyr;uter;pcrs;utri;duod;ovry;feat;pine;pvtc;cctl;chor;ileu;cecm;hard;lymB;thym;burs;adip;blod;bmdm;brai;coln;crbl;crtx;denC;embr;gizz;hert;hypt;isth;livr;lung;lymT;magn;mono;mscB;optc;pitu;rtin;skin;spln;test;thro;trch	2.99;0.73;0.1925;0.075;0.06;0.04;0.04;0.03;0.02;0.0175;0.015;0.0125;0.01;0.01;0.0075;0.005;0.005;0.005;0.005;0.0025;0;0;0;0;0;0;0;0;0;0;0;0;0;0;0;0;0;0;0;0;0;0;0;0;0;0;0	1	3	1	0.98	1	2.99	kdny	0.73	nkil	4.1	27	Standard expression	1	kdny	5	4.1;3.79;2.57;2;Inf	/kdny/nkil/jeju/thyr;uter;pcrs;utri;duod;ovry;feat;pine;pvtc;cctl;chor;ileu;cecm;hard;lymB;thym/burs	/1/1/1/16/1	NA	NA	NA	NA	NA	NA	NA	NA	NA	NA	NA	NA	NA	NA	1	NA	1	NA	NA	NA	NA
LOC107053660	LOC107053660	NA	6	20794963	20797997	-	Ncbi	v106	lncRNA	lnc	NA	NA	NA	NA	NA	NA	2661	1	XR_005861013	2661	2661;2661;2661	lnc_RNA	lnc	3	3;3;3	NCBIGALE00586101301,NCBIGALE00586101302,NCBIGALE00586101303	421,1910,330	330;887;1910	2	2;2;2	188,188	188;188;188	NA	NA	NA	NA	NA	NA	NA	NA	NA	NA	NA	NA	lincSSdw	LOC101751656	FGFBP3	28516	lincSSdw	1.1.1	LOC101751656	FGFBP3	28516	-0.13	0.361976805349335	1	NA	NA	NA	NA	NA	NA	NA	NA	NA	NA	NA	NA	NA	NA	lincDivg	ENSGALG00010022993	ENSGALG00010022993	9763	lincDivg	1.1.1	ENSGALG00010022993	ENSGALG00010022993	9763	0.06	0.635810765774373	1	test	NA	NA	NA	NA	NA	NA	NA	NA	NA	NA	NA	NA	NA	NA	NA	NA	NA	NA	NA	NA	NA	NA	NA	NA	NA	NA	NA	NA	NA	NA	NA	NA	NA	NA	NA	NA	test;coln;lymT;adip;blod;bmdm;brai;burs;cctl;cecm;chor;crbl;crtx;denC;duod;embr;feat;gizz;hard;hert;hypt;ileu;isth;jeju;kdny;livr;lung;lymB;magn;mono;mscB;nkil;optc;ovry;pcrs;pine;pitu;pvtc;rtin;skin;spln;thro;thym;thyr;trch;uter;utri	1.16;0.015;0.015;0;0;0;0;0;0;0;0;0;0;0;0;0;0;0;0;0;0;0;0;0;0;0;0;0;0;0;0;0;0;0;0;0;0;0;0;0;0;0;0;0;0;0;0	1	1	1	1	1	1.16	test	0.015	coln	77.33	44	Standard expression	1	test	2	77.33;Inf	/test/coln;lymT	/1/2	NA	NA	NA	NA	NA	NA	NA	NA	NA	NA	NA	NA	NA	NA	1	NA	1	NA	NA	NA	NA
LOC107053662	LOC107053662	NA	6	20536437	20547243	-	Ncbi	v106	lncRNA	lnc	NA	NA	NA	NA	ENSGALG00010022968	NA	1144	2	XR_005861008;XR_001467121	809;1480	809;1144;1480	lnc_RNA;lnc_RNA	lnc;lnc	4;4	4;4;4	NCBIGALE00146712101,NCBIGALE00146712102,NCBIGALE00146712103,NCBIGALE00146712104;NCBIGALE00586100801,NCBIGALE00586100802,NCBIGALE00586100803,NCBIGALE00586100804	122,138,53,496;124,138,53,1165	53;286;1165	3;3	3;3;3	9166,83,102;9166,83,81	81;3114;9166	NA	NA	NA	NA	NA	NA	NA	NA	NA	NA	NA	NA	lincDivg;lincDivg	LOC427031;LOC427031	HECTD2;HECTD2	380;382	lincDivg	n.1.1	LOC427031	HECTD2	380	-0.02	0.84759279293287	0	NA	NA	NA	NA	NA	NA	NA	NA	NA	NA	NA	NA	NA	NA	lncgASinCont;lincConv	ENSGALG00010022965;INRAGALG00000104657	ENSGALG00010022965;INRAGALG00000104657	0;4265	lncgASinCont	n.n.n	ENSGALG00010022965	ENSGALG00010022965	0	-0.04	0.709452451979708	1	NA	NA	NA	NA	NA	NA	NA	NA	NA	NA	NA	NA	NA	NA	NA	NA	NA	NA	NA	NA	NA	NA	NA	NA	NA	NA	NA	NA	NA	NA	NA	NA	NA	NA	NA	NA	NA	test;mscB;nkil;pine;hert;pvtc;denC;gizz;pcrs;feat;duod;thyr;adip;blod;bmdm;brai;burs;cctl;cecm;chor;coln;crbl;crtx;embr;hard;hypt;ileu;isth;jeju;kdny;livr;lung;lymB;lymT;magn;mono;optc;ovry;pitu;rtin;skin;spln;thro;thym;trch;uter;utri	1.7;0.46;0.26;0.23;0.07;0.0375;0.025;0.02;0.02;0.0075;0.005;0.005;0;0;0;0;0;0;0;0;0;0;0;0;0;0;0;0;0;0;0;0;0;0;0;0;0;0;0;0;0;0;0;0;0;0;0	1	4	1	0.98	1	1.7	test	0.46	mscB	3.7	35	Standard expression	1	test	4	3.7;3.29;2.67;Inf	/test/mscB;nkil;pine/hert;pvtc;denC;gizz;pcrs/feat;duod;thyr	/1/3/5/3	NA	NA	NA	NA	NA	NA	NA	NA	NA	NA	NA	NA	NA	NA	1	1	1	1	NA	NA	NA
LOC107053666	LOC107053666	NA	6	19903112	19914715	-	Ncbi	v106	lncRNA	lnc	NA	NA	NA	NA	ENSGALG00010023789	NA	3270	4	XR_006939611;XR_001467128;XR_005861037;XR_006939612	4070;3971;1742;3298	1742;3270;4070	lnc_RNA;lnc_RNA;lnc_RNA;lnc_RNA	lnc;lnc;lnc;lnc	6;5;5;5	5;5;6	NCBIGALE00146712801,NCBIGALE00146712802,NCBIGALE00146712803,NCBIGALE00146712804,NCBIGALE00146712805,NCBIGALE00146712806;NCBIGALE00586103701,NCBIGALE00586103702,NCBIGALE00586103703,NCBIGALE00586103704,NCBIGALE00586103705;NCBIGALE00693961101,NCBIGALE00693961102,NCBIGALE00693961103,NCBIGALE00693961104,NCBIGALE00693961105;NCBIGALE00693961201,NCBIGALE00693961202,NCBIGALE00693961203,NCBIGALE00693961204,NCBIGALE00693961205	174,96,232,87,143,3338;171,232,87,143,3338;1326,87,143,99,87;1328,87,143,99,1641	87;623;3338	5;4;4;4	4;4;5	2985,1118,928,648,1657;4198,928,648,1657;928,648,1657,3356;928,648,1657,1599	648;1540;4198	NA	NA	NA	NA	NA	NA	NA	NA	NA	NA	NA	NA	lincConv;lincConv	LOC100859699;LOC100859699	TMEM72;TMEM72	42;245	lincConv	n.1.1	LOC100859699	TMEM72	42	0.02	0.882276154234711	0	NA	NA	NA	NA	NA	NA	NA	NA	NA	NA	NA	NA	NA	NA	lincDivg;lincSSdw;lincSSdw;lincSSdw	DAVISGALG000033992;FRAGALG000000015683;FRAGALG000000015683;FRAGALG000000015683	DAVISGALG000033992;FRAGALG000000015683;FRAGALG000000015683;FRAGALG000000015683	9817;1494;4766;4768	lincDivg	n.n.n	DAVISGALG000033992	DAVISGALG000033992	9817	0.24	0.0576976343773959	0	NA	NA	NA	NA	NA	NA	NA	NA	NA	NA	NA	NA	NA	NA	NA	NA	NA	NA	NA	NA	NA	NA	NA	NA	NA	NA	NA	NA	NA	NA	NA	NA	NA	NA	NA	NA	NA	feat;denC;coln;cecm;pine;ovry;jeju;pvtc;ileu;pcrs;blod;duod;skin;burs;utri;kdny;test;lung;trch;thyr;cctl;crtx;spln;hard;mono;thym;adip;bmdm;brai;chor;crbl;embr;gizz;hert;hypt;isth;livr;lymB;lymT;magn;mscB;nkil;optc;pitu;rtin;thro;uter	0.455;0.435;0.355;0.325;0.31;0.185;0.12;0.0975;0.0925;0.09;0.0825;0.065;0.055;0.05;0.05;0.04;0.04;0.03;0.025;0.0225;0.02;0.015;0.0125;0.005;0.005;0.005;0;0;0;0;0;0;0;0;0;0;0;0;0;0;0;0;0;0;0;0;0	1	7	0	0.87	0	0.455	feat	0.435	denC	1.05	21	Weak expression	23	feat;denC;coln;cecm;pine;ovry;jeju;pvtc;ileu;pcrs;blod;duod;skin;burs;utri;kdny;test;lung;trch;thyr;cctl;crtx;spln	2	2.5;Inf	/feat;denC;coln;cecm;pine;ovry;jeju;pvtc;ileu;pcrs;blod;duod;skin;burs;utri;kdny;test;lung;trch;thyr;cctl;crtx;spln/hard;mono;thym	/23/3	NA	NA	NA	NA	NA	NA	NA	NA	NA	NA	NA	NA	NA	NA	1	1	NA	NA	NA	NA	NA
LOC107053667	LOC107053667	NA	6	18355416	18368644	+	Ncbi	v106	lncRNA	lnc	NA	NA	NA	NA	ENSGALG00010023420	NA	5229	7	XR_006939588;XR_006939589;XR_005861158;XR_005861160;XR_006939591;XR_005861159;XR_006939590	4897;4296;4847;7590;5282;4952;4742	4296;5229;7590	lnc_RNA;lnc_RNA;lnc_RNA;lnc_RNA;lnc_RNA;lnc_RNA;lnc_RNA	lnc;lnc;lnc;lnc;lnc;lnc;lnc	9;9;8;9;9;8;7	7;8;9	NCBIGALE00586115801,NCBIGALE00586115802,NCBIGALE00586115803,NCBIGALE00586115804,NCBIGALE00586115805,NCBIGALE00586115806,NCBIGALE00586115807,NCBIGALE00586115808,NCBIGALE00586115809;NCBIGALE00586115901,NCBIGALE00586115902,NCBIGALE00586115903,NCBIGALE00586115904,NCBIGALE00586115905,NCBIGALE00586115906,NCBIGALE00586115907,NCBIGALE00586115908,NCBIGALE00586115909;NCBIGALE00586116001,NCBIGALE00586116002,NCBIGALE00586116003,NCBIGALE00586116004,NCBIGALE00586116005,NCBIGALE00586116006,NCBIGALE00586116007,NCBIGALE00586116008;NCBIGALE00693958801,NCBIGALE00693958802,NCBIGALE00693958803,NCBIGALE00693958804,NCBIGALE00693958805,NCBIGALE00693958806,NCBIGALE00693958807,NCBIGALE00693958808,NCBIGALE00693958809;NCBIGALE00693958901,NCBIGALE00693958902,NCBIGALE00693958903,NCBIGALE00693958904,NCBIGALE00693958905,NCBIGALE00693958906,NCBIGALE00693958907,NCBIGALE00693958908,NCBIGALE00693958909;NCBIGALE00693959001,NCBIGALE00693959002,NCBIGALE00693959003,NCBIGALE00693959004,NCBIGALE00693959005,NCBIGALE00693959006,NCBIGALE00693959007,NCBIGALE00693959008;NCBIGALE00693959101,NCBIGALE00693959102,NCBIGALE00693959103,NCBIGALE00693959104,NCBIGALE00693959105,NCBIGALE00693959106,NCBIGALE00693959107	140,2169,72,136,264,91,306,648,1071;140,148,1311,72,136,264,91,306,1828;140,2169,72,136,264,91,147,1828;654,2070,2169,72,136,264,91,306,1828;138,278,2169,72,136,264,91,306,1828;113,2142,72,136,264,91,306,1828;140,2169,72,136,91,306,1828	72;620;2169	8;8;7;8;8;7;6	6;7;8	289,300,2027,936,247,907,642,110;289,711,300,2027,936,247,907,642;289,300,2027,936,247,1066,642;299,289,300,2027,936,247,907,642;1559,289,300,2027,936,247,907,642;316,300,2027,936,247,907,642;289,300,2027,1446,907,642	110;780;2027	NA	NA	NA	NA	NA	NA	NA	NA	NA	NA	NA	NA	lncgASexOvlp	LOC414746	CYP2C23a	0	lncgASexOvlp	n.1.1	LOC414746	CYP2C23a	0	0.27	0.00821811077232776	0	NA	NA	NA	NA	NA	NA	NA	NA	NA	NA	NA	NA	NA	NA	lincSSup	LOC101749984	LOC101749984	4053	lincSSup	n.1.1	LOC101749984	LOC101749984	4053	0.41	6.29108205692493e-05	0	NA	NA	NA	NA	NA	NA	NA	NA	NA	NA	NA	NA	NA	NA	NA	NA	NA	NA	NA	NA	NA	NA	NA	NA	NA	NA	NA	NA	NA	NA	NA	NA	NA	NA	NA	NA	NA	nkil;utri;test;pine;rtin;hypt;brai;embr;livr;blod;jeju;isth;lung;duod;crbl;ileu;ovry;pvtc;crtx;coln;pitu;thro;chor;denC;kdny;feat;thyr;burs;spln;adip;cecm;hert;gizz;lymT;trch;uter;magn;bmdm;pcrs;skin;lymB;thym;hard;cctl;mscB;mono;optc	137.41;8.19;4.73;2.5;2.155;1.1775;0.9375;0.875;0.73;0.72;0.6025;0.54;0.46;0.44;0.425;0.32;0.32;0.3175;0.29;0.245;0.2;0.2;0.18;0.18;0.16;0.1575;0.1525;0.15;0.1375;0.11;0.105;0.1;0.095;0.07;0.065;0.06;0.055;0.035;0.03;0.03;0.0275;0.0275;0.02;0.01;0.01;0.005;0	1	32	6	0.93	1	137.41	nkil	8.19	utri	16.78	1	Standard expression	1	nkil	4	16.78;2;2;Inf	/nkil/utri;test;pine;rtin;hypt;brai;embr;livr;blod;jeju;isth;lung;duod;crbl;ileu;ovry;pvtc;crtx;coln;pitu;thro;chor;denC;kdny;feat;thyr;burs;spln;adip;cecm;hert;gizz;lymT;trch;uter;magn;bmdm;pcrs;skin;lymB;thym;hard/cctl;mscB/mono	/1/42/2/1	NA	NA	NA	NA	NA	NA	NA	NA	NA	NA	NA	NA	NA	NA	1	1	1	NA	1	2	NA
LOC107053670	LOC107053670	uncharacterized LOC107053670	6	18240474	18251742	+	Ncbi	v106	lncRNA	lnc	NA	NA	NA	NA	ENSGALG00010023758	NA	5180	2	XR_005861116;XR_001467161	5125;5234	5125;5180;5234	lnc_RNA;lnc_RNA	lnc;lnc	2;3	2;2;3	NCBIGALE00146716101,NCBIGALE00146716102;NCBIGALE00586111601,NCBIGALE00586111602,NCBIGALE00586111603	408,4717;424,93,4717	93;2072;4717	1;2	1;2;2	5172;865,5172	865;3736;5172	NA	NA	NA	NA	NA	NA	NA	NA	NA	NA	NA	NA	lincConv	LOC395706	SCD	2215	lincConv	n.1.1	LOC395706	SCD	2215	0.33	0.00102215138504436	0	NA	NA	NA	NA	NA	NA	NA	NA	NA	NA	NA	NA	NA	NA	lincDivg;lincSSup	LOC121111217;LOC124418051	LOC121111217;LOC124418051	1046;587	lincDivg	n.n.n	LOC121111217	LOC121111217	1046	0.07	0.5519363739281	0	NA	NA	NA	NA	NA	NA	NA	NA	NA	NA	NA	NA	NA	NA	NA	NA	NA	NA	NA	NA	NA	NA	NA	NA	NA	NA	NA	NA	NA	NA	NA	NA	NA	NA	NA	NA	NA	ovry;utri;bmdm;livr;feat;denC;test;thro;pitu;blod;lymT;burs;lung;spln;pine;cecm;skin;hypt;lymB;adip;brai;coln;crbl;gizz;jeju;crtx;duod;thym;mono;thyr;ileu;embr;isth;hard;chor;nkil;rtin;pvtc;pcrs;trch;kdny;cctl;optc;uter;hert;mscB;magn	10.8;4.785;2.52;2.4;1.66;1.51;1.18;0.93;0.5375;0.5325;0.52;0.3725;0.3725;0.34;0.31;0.29;0.255;0.2525;0.23;0.2;0.195;0.195;0.19;0.16;0.1475;0.14;0.1225;0.1125;0.11;0.11;0.1025;0.09;0.09;0.085;0.08;0.08;0.08;0.0725;0.05;0.04;0.035;0.03;0.02;0.02;0.01;0.01;0	1	31	7	0.88	0	10.8	ovry	4.785	utri	2.26	1	Standard expression	1	ovry	3	2.26;2;Inf	/ovry/utri;bmdm;livr;feat;denC;test;thro;pitu;blod;lymT;burs;lung;spln;pine;cecm;skin;hypt;lymB;adip;brai;coln;crbl;gizz;jeju;crtx;duod;thym;mono;thyr;ileu;embr;isth;hard;chor;nkil;rtin;pvtc;pcrs;trch;kdny;cctl;optc;uter/hert;mscB	/1/43/2	NA	NA	NA	NA	NA	NA	NA	NA	NA	NA	NA	NA	NA	NA	1	1	1	NA	1	1	NA
