## Supplemental Table 1 for "Enriched atlas of lncRNA and protein-coding genes for the GRCg7b chicken assembly and its functional annotation across 47 tissues" (part 95 of 195)

gnId	gnName	gnName_full	chr	start	end	strand	source	version	gnBiotype	gnSimpleBiotype	gnId_eqEnsemblBiomart	gnName_eqEnsemblBiomart	gnId_eqNcbiBiomart	gnName_eqNcbiBiomart	gnId_eqEnsemblOvlp	gnName_eqEnsemblOvlp	gnSz	tpNb	tpId	tpSz	tpSz_stats	tpBiotype	tpSimpleBiotype	exNb	exNb_stats	exId	exSz	exSz_stats	inNb	inNb_stats	inSz	inSz_stats	ortho_type.mmu	ortho_gnIdEnsembl.mmu	ortho_gnNameEnsembl.mmu	ortho_gnIdNcbi.mmu	ortho_gnNameNcbi.mmu	ortho_gnNameFullNcbi.mmu	ortho_type.hsa	ortho_gnIdEnsembl.hsa	ortho_gnNameEnsembl.hsa	ortho_gnIdNcbi.hsa	ortho_gnNameNcbi.hsa	ortho_gnNameFullNcbi.hsa	FEELnc_classNameByTp.LncPcg	FEELnc_gnIdByTp.LncPcg	FEELnc_gnNameByTp.LncPcg	FEELnc_gnDistByTp.LncPcg	FEELnc_className.LncPcg	FEELnc_classType.LncPcg	FEELnc_gnId.LncPcg	FEELnc_gnName.LncPcg	FEELnc_gnDist.LncPcg	FEELnc_coExpr.LncPcg	FEELnc_pval.LncPcg	FEELnc_isTsBoth.LncPcg	FEELnc_tsSameTissues.LncPcg	FEELnc_classNameByTp.PcgPcg	FEELnc_gnIdByTp.PcgPcg	FEELnc_gnNameByTp.PcgPcg	FEELnc_gnDistByTp.PcgPcg	FEELnc_className.PcgPcg	FEELnc_classType.PcgPcg	FEELnc_gnId.PcgPcg	FEELnc_gnName.PcgPcg	FEELnc_gnDist.PcgPcg	FEELnc_coExpr.PcgPcg	FEELnc_pval.PcgPcg	FEELnc_isTsBoth.PcgPcg	FEELnc_tsSameTissues.PcgPcg	FEELnc_classNameByTp.LncLnc	FEELnc_gnIdByTp.LncLnc	FEELnc_gnNameByTp.LncLnc	FEELnc_gnDistByTp.LncLnc	FEELnc_className.LncLnc	FEELnc_classType.LncLnc	FEELnc_gnId.LncLnc	FEELnc_gnName.LncLnc	FEELnc_gnDist.LncLnc	FEELnc_coExpr.LncLnc	FEELnc_pval.LncLnc	FEELnc_isTsBoth.LncLnc	FEELnc_tsSameTissues.LncLnc	FEELnc_classNameByTp.MirLnc	FEELnc_gnIdByTp.MirLnc	FEELnc_gnNameByTp.MirLnc	FEELnc_gnDistByTp.MirLnc	FEELnc_className.MirLnc	FEELnc_classType.MirLnc	FEELnc_gnId.MirLnc	FEELnc_gnName.MirLnc	FEELnc_gnDist.MirLnc	FEELnc_classNameByTp.MirPcg	FEELnc_gnIdByTp.MirPcg	FEELnc_gnNameByTp.MirPcg	FEELnc_gnDistByTp.MirPcg	FEELnc_className.MirPcg	FEELnc_classType.MirPcg	FEELnc_gnId.MirPcg	FEELnc_gnName.MirPcg	FEELnc_gnDist.MirPcg	FEELnc_classNameByTp.SmlLnc	FEELnc_gnIdByTp.SmlLnc	FEELnc_gnNameByTp.SmlLnc	FEELnc_gnDistByTp.SmlLnc	FEELnc_className.SmlLnc	FEELnc_classType.SmlLnc	FEELnc_gnId.SmlLnc	FEELnc_gnName.SmlLnc	FEELnc_gnDist.SmlLnc	FEELnc_classNameByTp.SmlPcg	FEELnc_gnIdByTp.SmlPcg	FEELnc_gnNameByTp.SmlPcg	FEELnc_gnDistByTp.SmlPcg	FEELnc_className.SmlPcg	FEELnc_classType.SmlPcg	FEELnc_gnId.SmlPcg	FEELnc_gnName.SmlPcg	FEELnc_gnDist.SmlPcg	expr_tissues	expr_values	expr_isExpressed	expr_nbTissueSup01Tpm	expr_nbTissueSup1Tpm	expr_tau	expr_isTS	expr_valueTop1	expr_tissueTop1	expr_valueTop2	expr_tissueTop2	expr_fcTop1Top2	expr_nbTissueUnexpressed	expr_category	expr_tissueNbFirstBreak	expr_tissueFirstBreak	expr_nbBreaks	expr_fcBreaks	expr_tissueBreaks	expr_tissueNbBreaks	fctAnnot_phenoDesc.gga	fctAnnot_GOterms_BP.gga	fctAnnot_GOterms_CC.gga	fctAnnot_GOterms_MF.gga	fctAnnot_phenoDesc.hsa	fctAnnot_GOterms_BP.hsa	fctAnnot_GOterms_CC.hsa	fctAnnot_GOterms_MF.hsa	fctAnnot_phenoDesc.mmu	fctAnnot_GOterms_BP.mmu	fctAnnot_GOterms_CC.mmu	fctAnnot_GOterms_MF.mmu	fctAnnot_MGIterms.mmu	fctAnnot_MGIid.mmu	locusNb_RefSeq	locusNb_Ensembl	locusNb_FrAgEncode	locusNb_DavisUniv	locusNb_Inra	locusNb_Noncode	locusIn_NbDt
LOC107053671	LOC107053671	NA	6	18147126	18150845	+	Ncbi	v106	lncRNA	lnc	NA	NA	NA	NA	ENSGALG00010023755	NA	1206	1	XR_001467162	1206	1206;1206;1206	lnc_RNA	lnc	2	2;2;2	NCBIGALE00146716201,NCBIGALE00146716202	93,1113	93;603;1113	1	1;1;1	2515	2515;2515;2515	NA	NA	NA	NA	NA	NA	NA	NA	NA	NA	NA	NA	lincConv	LOC428952	HIF1AN	18340	lincConv	1.1.1	LOC428952	HIF1AN	18340	-0.16	0.159920512212456	0	NA	NA	NA	NA	NA	NA	NA	NA	NA	NA	NA	NA	NA	NA	lncgASexOvlp	LOC107053672	LOC107053672	0	lncgASexOvlp	1.1.1	LOC107053672	LOC107053672	0	0.55	3.13159333606364e-05	1	kdny	NA	NA	NA	NA	NA	NA	NA	NA	NA	NA	NA	NA	NA	NA	NA	NA	NA	NA	NA	NA	NA	NA	NA	NA	NA	NA	NA	NA	NA	NA	NA	NA	NA	NA	NA	NA	kdny;isth;rtin;pitu;thyr;magn;test;pcrs;hypt;cctl;pvtc;thym;adip;blod;bmdm;brai;burs;cecm;chor;coln;crbl;crtx;denC;duod;embr;feat;gizz;hard;hert;ileu;jeju;livr;lung;lymB;lymT;mono;mscB;nkil;optc;ovry;pine;skin;spln;thro;trch;uter;utri	3.535;0.97;0.885;0.4475;0.4075;0.13;0.06;0.05;0.03;0.02;0.005;0.005;0;0;0;0;0;0;0;0;0;0;0;0;0;0;0;0;0;0;0;0;0;0;0;0;0;0;0;0;0;0;0;0;0;0;0	1	6	1	0.97	1	3.535	kdny	0.97	isth	3.64	35	Standard expression	1	kdny	5	3.64;3.13;2.17;4;Inf	/kdny/isth;rtin;pitu;thyr/magn/test;pcrs;hypt;cctl/pvtc;thym	/1/4/1/4/2	NA	NA	NA	NA	NA	NA	NA	NA	NA	NA	NA	NA	NA	NA	1	1	1	NA	NA	1	NA
LOC107053672	LOC107053672	NA	6	18132957	18150078	-	Ncbi	v106	lncRNA	lnc	NA	NA	NA	NA	ENSGALG00010023753	NA	2484	1	XR_001467164	2484	2484;2484;2484	lnc_RNA	lnc	3	3;3;3	NCBIGALE00146716401,NCBIGALE00146716402,NCBIGALE00146716403	215,816,1453	215;828;1453	2	2;2;2	12086,2554	2554;7320;12086	NA	NA	NA	NA	NA	NA	NA	NA	NA	NA	NA	NA	lincSSdw	LOC428952	HIF1AN	19107	lincSSdw	1.1.1	LOC428952	HIF1AN	19107	-0.13	0.253804969014433	0	NA	NA	NA	NA	NA	NA	NA	NA	NA	NA	NA	NA	NA	NA	lncgSSinCont	NONGGAG010401	NONGGAG010401	0	lncgSSinCont	1.1.1	NONGGAG010401	NONGGAG010401	0	0.46	0.000836643841630869	1	kdny	NA	NA	NA	NA	NA	NA	NA	NA	NA	NA	NA	NA	NA	NA	NA	NA	NA	NA	NA	NA	NA	NA	NA	NA	NA	NA	NA	NA	NA	NA	NA	NA	NA	NA	NA	NA	kdny;isth;pitu;rtin;denC;uter;thyr;pcrs;cctl;duod;trch;adip;blod;bmdm;brai;burs;cecm;chor;coln;crbl;crtx;embr;feat;gizz;hard;hert;hypt;ileu;jeju;livr;lung;lymB;lymT;magn;mono;mscB;nkil;optc;ovry;pine;pvtc;skin;spln;test;thro;thym;utri	2.705;0.38;0.2175;0.17;0.165;0.1;0.07;0.02;0.01;0.005;0.005;0;0;0;0;0;0;0;0;0;0;0;0;0;0;0;0;0;0;0;0;0;0;0;0;0;0;0;0;0;0;0;0;0;0;0;0	1	6	1	0.98	1	2.705	kdny	0.38	isth	7.12	36	Standard expression	1	kdny	5	7.12;3.5;2;2;Inf	/kdny/isth;pitu;rtin;denC;uter;thyr/pcrs/cctl/duod;trch	/1/6/1/1/2	NA	NA	NA	NA	NA	NA	NA	NA	NA	NA	NA	NA	NA	NA	1	1	NA	1	NA	1	NA
LOC107053674	LOC107053674	NA	6	17717316	17736797	+	Ncbi	v106	lncRNA	lnc	NA	NA	NA	NA	NA	NA	12396	3	XR_006939565;XR_005861112;XR_003075880	11984;12269;12936	11984;12396;12936	lnc_RNA;lnc_RNA;lnc_RNA	lnc;lnc;lnc	3;4;4	3;4;4	NCBIGALE00307588001,NCBIGALE00307588002,NCBIGALE00307588003;NCBIGALE00586111201,NCBIGALE00586111202,NCBIGALE00586111203,NCBIGALE00586111204;NCBIGALE00693956501,NCBIGALE00693956502,NCBIGALE00693956503,NCBIGALE00693956504	159,4752,7073;159,285,4752,7073;159,285,4752,7740	159;3381;7740	2;3;3	2;3;3	4918,2582;147,4487,2582;147,4487,1915	147;2658;4918	NA	NA	NA	NA	NA	NA	NA	NA	NA	NA	NA	NA	lncgASexNest	LOC423760	PSD	0	lncgASexNest	n.1.1	LOC423760	PSD	0	0.65	1.04776515935403e-10	0	NA	NA	NA	NA	NA	NA	NA	NA	NA	NA	NA	NA	NA	NA	NA	NA	NA	NA	NA	NA	NA	NA	NA	NA	NA	NA	NA	NA	NA	NA	NA	NA	NA	NA	NA	NA	NA	NA	NA	NA	NA	NA	NA	NA	NA	NA	NA	NA	NA	NA	NA	NA	NA	NA	NA	NA	NA	NA	NA	NA	NA	NA	NA	uter;crtx;rtin;isth;chor;ovry;crbl;pine;hypt;coln;lung;adip;brai;pvtc;cecm;feat;duod;kdny;embr;pitu;jeju;ileu;burs;denC;test;magn;spln;thyr;utri;hard;gizz;hert;thym;optc;skin;pcrs;thro;bmdm;cctl;nkil;lymB;trch;blod;livr;lymT;mono;mscB	4.74;4.36;3.515;2.865;2.45;2.18;1.9875;1.78;1.53;1.38;1.365;1.145;1.0425;0.9075;0.89;0.8575;0.85;0.625;0.615;0.585;0.5725;0.57;0.5575;0.485;0.43;0.335;0.315;0.31;0.225;0.1775;0.12;0.1;0.0675;0.05;0.05;0.04;0.035;0.02;0.02;0.02;0.015;0.015;0.01;0;0;0;0	1	32	13	0.74	0	4.74	uter	4.36	crtx	1.09	4	Standard expression	43	uter;crtx;rtin;isth;chor;ovry;crbl;pine;hypt;coln;lung;adip;brai;pvtc;cecm;feat;duod;kdny;embr;pitu;jeju;ileu;burs;denC;test;magn;spln;thyr;utri;hard;gizz;hert;thym;optc;skin;pcrs;thro;bmdm;cctl;nkil;lymB;trch;blod	1	Inf	/uter;crtx;rtin;isth;chor;ovry;crbl;pine;hypt;coln;lung;adip;brai;pvtc;cecm;feat;duod;kdny;embr;pitu;jeju;ileu;burs;denC;test;magn;spln;thyr;utri;hard;gizz;hert;thym;optc;skin;pcrs;thro;bmdm;cctl;nkil;lymB;trch;blod	/43	NA	NA	NA	NA	NA	NA	NA	NA	NA	NA	NA	NA	NA	NA	1	NA	1	NA	NA	NA	NA
LOC107053675	LOC107053675	NA	6	17484624	17487420	+	Ncbi	v106	lncRNA	lnc	NA	NA	NA	NA	NA	NA	2005	1	XR_001467169	2005	2005;2005;2005	lnc_RNA	lnc	2	2;2;2	NCBIGALE00146716901,NCBIGALE00146716902	524,1481	524;1002;1481	1	1;1;1	793	793;793;793	NA	NA	NA	NA	NA	NA	NA	NA	NA	NA	NA	NA	lincDivg	LOC395460	TM9SF3	12	lincDivg	1.1.1	LOC395460	TM9SF3	12	0.21	0.0373012065659384	0	NA	NA	NA	NA	NA	NA	NA	NA	NA	NA	NA	NA	NA	NA	NA	NA	NA	NA	NA	NA	NA	NA	NA	NA	NA	NA	NA	NA	NA	NA	NA	NA	NA	NA	NA	NA	NA	NA	NA	NA	NA	NA	NA	NA	NA	NA	NA	NA	NA	NA	NA	NA	NA	NA	NA	NA	NA	NA	NA	NA	NA	NA	NA	test;lymB;blod;pine;isth;nkil;uter;utri;coln;thyr;ovry;pitu;rtin;trch;magn;cecm;kdny;lung;chor;brai;crtx;denC;ileu;feat;jeju;hypt;spln;crbl;thym;duod;gizz;livr;mscB;hert;lymT;pvtc;burs;hard;optc;skin;bmdm;mono;adip;pcrs;cctl;embr;thro	2.74;2.4125;1.82;1.635;1.615;1.4;1.18;0.975;0.89;0.7225;0.61;0.5325;0.525;0.42;0.41;0.315;0.24;0.225;0.21;0.205;0.19;0.19;0.19;0.1825;0.175;0.1575;0.1575;0.125;0.125;0.115;0.11;0.105;0.105;0.1;0.08;0.06;0.045;0.0425;0.04;0.04;0.035;0.03;0.025;0.02;0.01;0;0	1	34	7	0.78	0	2.74	test	2.4125	lymB	1.14	2	Standard expression	44	test;lymB;blod;pine;isth;nkil;uter;utri;coln;thyr;ovry;pitu;rtin;trch;magn;cecm;kdny;lung;chor;brai;crtx;denC;ileu;feat;jeju;hypt;spln;crbl;thym;duod;gizz;livr;mscB;hert;lymT;pvtc;burs;hard;optc;skin;bmdm;mono;adip;pcrs	2	2;Inf	/test;lymB;blod;pine;isth;nkil;uter;utri;coln;thyr;ovry;pitu;rtin;trch;magn;cecm;kdny;lung;chor;brai;crtx;denC;ileu;feat;jeju;hypt;spln;crbl;thym;duod;gizz;livr;mscB;hert;lymT;pvtc;burs;hard;optc;skin;bmdm;mono;adip;pcrs/cctl	/44/1	NA	NA	NA	NA	NA	NA	NA	NA	NA	NA	NA	NA	NA	NA	1	NA	1	NA	1	NA	NA
LOC107053676	TLL2	tolloid-like 2	6	17355106	17437534	-	Ncbi	v106	protein_coding	pcg	ENSGALG00010021803	TLL2	NA	TLL2	ENSGALG00010021803	TLL2	6025	1	XM_015288521	6025	6025;6025;6025	mRNA	pcg	21	21;21;21	NCBIGALE01528852101,NCBIGALE01528852102,NCBIGALE01528852103,NCBIGALE01528852104,NCBIGALE01528852105,NCBIGALE01528852106,NCBIGALE01528852107,NCBIGALE01528852108,NCBIGALE01528852109,NCBIGALE015288521010,NCBIGALE015288521011,NCBIGALE015288521012,NCBIGALE015288521013,NCBIGALE015288521014,NCBIGALE015288521015,NCBIGALE015288521016,NCBIGALE015288521017,NCBIGALE015288521018,NCBIGALE015288521019,NCBIGALE015288521020,NCBIGALE015288521021	188,111,75,171,118,179,106,125,116,103,117,146,196,126,161,181,126,128,214,251,3087	75;287;3087	20	20;20;20	29407,15264,3285,1607,420,240,5109,3370,1351,3293,3879,851,1580,1435,713,1554,807,93,984,1182	93;3821;29407	ortholog_one2one	ENSMUSG00000025013	Tll2	LOC24087	Tll2	tolloid-like 2	ortholog_one2one	ENSG00000095587	TLL2	LOC7093	TLL2	tolloid like 2	NA	NA	NA	NA	NA	NA	NA	NA	NA	NA	NA	NA	NA	lincSSup	FRAGALG000000001387	FRAGALG000000001387	4410	lincSSup	1.1.1	FRAGALG000000001387	FRAGALG000000001387	4410	0.36	0.000396462341010446	0	NA	NA	NA	NA	NA	NA	NA	NA	NA	NA	NA	NA	NA	NA	NA	NA	NA	NA	NA	NA	NA	NA	NA	NA	NA	NA	NA	NA	NA	NA	NA	NA	NA	NA	NA	NA	NA	NA	NA	NA	NA	NA	NA	NA	NA	NA	NA	NA	NA	NA	pine;utri;crtx;test;cecm;coln;kdny;thyr;burs;spln;hypt;rtin;crbl;embr;thro;pitu;ovry;lymB;lymT;uter;duod;ileu;jeju;brai;pvtc;chor;nkil;isth;thym;feat;denC;trch;hard;lung;livr;skin;magn;optc;gizz;cctl;adip;bmdm;blod;pcrs;mscB;hert;mono	64.07;48.86;28.01;25.24;24.955;19.225;16.55;14.2625;12.615;11.2475;9.9075;8.6;8.3675;7.065;5.785;5.72;5.065;4.1625;4.01;3.92;3.2;2.8275;2.7425;2.65;2.435;2.38;1.4;1.245;1.03;0.96;0.765;0.645;0.6375;0.385;0.375;0.295;0.255;0.2;0.165;0.13;0.095;0.065;0.0425;0.04;0.03;0.02;0.01	1	40	29	0.68	0	64.07	pine	48.86	utri	1.31	0	Standard expression	46	pine;utri;crtx;test;cecm;coln;kdny;thyr;burs;spln;hypt;rtin;crbl;embr;thro;pitu;ovry;lymB;lymT;uter;duod;ileu;jeju;brai;pvtc;chor;nkil;isth;thym;feat;denC;trch;hard;lung;livr;skin;magn;optc;gizz;cctl;adip;bmdm;blod;pcrs;mscB;hert	2	2;Inf	/pine;utri;crtx;test;cecm;coln;kdny;thyr;burs;spln;hypt;rtin;crbl;embr;thro;pitu;ovry;lymB;lymT;uter;duod;ileu;jeju;brai;pvtc;chor;nkil;isth;thym;feat;denC;trch;hard;lung;livr;skin;magn;optc;gizz;cctl;adip;bmdm;blod;pcrs;mscB;hert/mono	/46/1	NA	proteolysis;negative regulation of skeletal muscle tissue growth	NA	zinc ion binding;calcium ion binding;metalloendopeptidase activity;metallopeptidase activity	NA	proteolysis;cell differentiation;dorsal/ventral pattern formation;collagen fibril organization;protein processing;negative regulation of skeletal muscle tissue growth	extracellular region;extracellular space;extracellular region	zinc ion binding;calcium ion binding;metallopeptidase activity;metalloendopeptidase activity;metal ion binding;hydrolase activity;peptidase activity;metalloendopeptidase activity;serine-type endopeptidase activity	increased muscle weight	proteolysis;cell differentiation;protein processing;negative regulation of skeletal muscle tissue growth;dorsal/ventral pattern formation	extracellular space;extracellular region	zinc ion binding;calcium ion binding;metallopeptidase activity;metalloendopeptidase activity;metal ion binding;hydrolase activity;peptidase activity	tolloid-like 2	MGI:1346044	1	1	1	1	NA	NA	NA
LOC107053681	LOC107053681	NA	6	18383103	18391968	-	Ncbi	v106	lncRNA	lnc	NA	NA	NA	NA	ENSGALG00010023765	NA	3876	5	XR_005861120;XR_005861124;XR_005861122;XR_005861119;XR_005861121	3928;2983;3973;4789;3707	2983;3876;4789	lnc_RNA;lnc_RNA;lnc_RNA;lnc_RNA;lnc_RNA	lnc;lnc;lnc;lnc;lnc	5;5;5;3;4	3;4;5	NCBIGALE00586111901,NCBIGALE00586111902,NCBIGALE00586111903,NCBIGALE00586111904,NCBIGALE00586111905;NCBIGALE00586112001,NCBIGALE00586112002,NCBIGALE00586112003,NCBIGALE00586112004,NCBIGALE00586112005;NCBIGALE00586112101,NCBIGALE00586112102,NCBIGALE00586112103,NCBIGALE00586112104,NCBIGALE00586112105;NCBIGALE00586112201,NCBIGALE00586112202,NCBIGALE00586112203;NCBIGALE00586112401,NCBIGALE00586112402,NCBIGALE00586112403,NCBIGALE00586112404	208,226,221,132,3141;208,226,221,132,2196;208,226,266,132,3141;208,226,4355;208,226,132,3141	132;881;4355	4;4;4;2;3	2;3;4	332,496,782,1083;332,496,782,4277;332,496,737,1083;332,1498;332,1498,1083	332;939;4277	NA	NA	NA	NA	NA	NA	NA	NA	NA	NA	NA	NA	lincSSdw	LOC423769	ALOX5	5181	lincSSdw	n.1.1	LOC423769	ALOX5	5181	0.36	0.000593180215491722	0	NA	NA	NA	NA	NA	NA	NA	NA	NA	NA	NA	NA	NA	NA	lincConv;lincConv	LOC101749984;LOC101749984	LOC101749984;LOC101749984	5083;7332	lincConv	n.1.1	LOC101749984	LOC101749984	5083	-0.12	0.229832681074284	0	NA	NA	NA	NA	NA	NA	NA	NA	NA	NA	NA	NA	NA	NA	NA	NA	NA	NA	NA	NA	NA	NA	NA	NA	NA	NA	NA	NA	NA	NA	NA	NA	NA	NA	NA	NA	NA	coln;denC;jeju;cecm;thro;blod;nkil;ileu;bmdm;brai;duod;lymT;pvtc;mono;lung;pcrs;utri;hypt;crbl;crtx;lymB;spln;adip;embr;gizz;cctl;thyr;feat;hert;optc;pitu;skin;thym;trch;burs;hard;mscB;chor;isth;kdny;livr;magn;ovry;pine;rtin;test;uter	2.37;1.315;1.0475;0.6;0.245;0.23;0.23;0.2175;0.13;0.1175;0.11;0.1;0.0925;0.09;0.075;0.06;0.055;0.0525;0.05;0.05;0.0475;0.0425;0.04;0.04;0.025;0.02;0.0175;0.0125;0.01;0.01;0.01;0.01;0.01;0.01;0.0075;0.005;0.005;0;0;0;0;0;0;0;0;0;0	1	12	3	0.93	1	2.37	coln	1.315	denC	1.8	10	Standard expression	4	coln;denC;jeju;cecm	2	2.45;Inf	/coln;denC;jeju;cecm/thro;blod;nkil;ileu;bmdm;brai;duod;lymT;pvtc;mono;lung;pcrs;utri;hypt;crbl;crtx;lymB;spln;adip;embr;gizz;cctl;thyr;feat;hert;optc;pitu;skin;thym;trch;burs;hard;mscB	/4/33	NA	NA	NA	NA	NA	NA	NA	NA	NA	NA	NA	NA	NA	NA	1	1	NA	1	2	NA	NA
LOC107053690	LOC107053690	NA	6	23929201	23940341	-	Ncbi	v106	protein_coding	pcg	NA	NA	NA	NA	NA	NA	3119	2	XM_015288746;XM_046943301	3216;3022	3022;3119;3216	mRNA;mRNA	pcg;pcg	2;2	2;2;2	NCBIGALE01528874601,NCBIGALE01528874602;NCBIGALE04694330101,NCBIGALE04694330102	240,2976;46,2976	46;1560;2976	1;1	1;1;1	7926;6485	6485;7206;7926	NA	NA	NA	NA	NA	NA	NA	NA	NA	NA	NA	NA	NA	NA	NA	NA	NA	NA	NA	NA	NA	NA	NA	NA	NA	lincDivg;lincSSup	LOC423861;LOC423858	MFSD13A;SLF2	2436;7779	lincDivg	n.n.n	LOC423861	MFSD13A	2436	0.31	0.00236558184331444	0	NA	NA	NA	NA	NA	NA	NA	NA	NA	NA	NA	NA	NA	NA	NA	NA	NA	NA	NA	NA	NA	NA	NA	NA	NA	NA	NA	NA	NA	NA	NA	NA	NA	NA	NA	NA	NA	NA	NA	NA	NA	NA	NA	NA	NA	NA	NA	NA	NA	NA	trch;ovry;test;uter;chor;isth;coln;jeju;magn;lymT;lung;thro;bmdm;ileu;duod;blod;cecm;feat;brai;burs;hypt;nkil;utri;denC;thyr;skin;hard;mono;lymB;spln;kdny;pvtc;adip;pcrs;thym;cctl;embr;gizz;pitu;livr;crbl;crtx;hert;mscB;optc;pine;rtin	15.55;11.05;2.385;1.9;1.23;1.19;0.665;0.5475;0.455;0.37;0.345;0.26;0.24;0.24;0.2325;0.23;0.165;0.165;0.1525;0.15;0.1325;0.13;0.13;0.12;0.115;0.1;0.09;0.08;0.0725;0.0625;0.04;0.0325;0.03;0.03;0.0225;0.02;0.02;0.02;0.0175;0.01;0.005;0;0;0;0;0;0	1	26	6	0.91	1	15.55	trch	11.05	ovry	1.41	6	Standard expression	2	trch;ovry	3	4.63;2;Inf	/trch;ovry/test;uter;chor;isth;coln;jeju;magn;lymT;lung;thro;bmdm;ileu;duod;blod;cecm;feat;brai;burs;hypt;nkil;utri;denC;thyr;skin;hard;mono;lymB;spln;kdny;pvtc;adip;pcrs;thym;cctl;embr;gizz;pitu;livr/crbl	/2/38/1	NA	NA	NA	NA	NA	NA	NA	NA	NA	NA	NA	NA	NA	NA	1	NA	1	1	1	NA	NA
LOC107053698	NKX2-3	NK2 homeobox 3	6	22908337	22913019	-	Ncbi	v106	protein_coding	pcg	ENSGALG00010018311	NKX2-3	NA	NKX2-3	ENSGALG00010018311;ENSGALG00010018318	NKX2-3	4074	2	XR_005860607;NM_205031	4124;4025	4025;4074;4124	transcript;mRNA	mis;pcg	2;3	2;2;3	NCBIGALE20503101,NCBIGALE20503102;NCBIGALE00586060701,NCBIGALE00586060702,NCBIGALE00586060703	514,3610;514,2089,1422	514;1630;3610	1;2	1;2;2	560;560,100	100;407;560	ortholog_one2one	ENSMUSG00000044220	Nkx2-3	LOC18089	Nkx2-3	NK2 homeobox 3	ortholog_one2one	ENSG00000119919	NKX2-3	LOC159296	NKX2-3	NK2 homeobox 3	NA	NA	NA	NA	NA	NA	NA	NA	NA	NA	NA	NA	NA	lincConv	LOC423832	SLC25A28	2796	lincConv	n.1.1	LOC423832	SLC25A28	2796	0.02	0.820511804708298	0	NA	NA	NA	NA	NA	NA	NA	NA	NA	NA	NA	NA	NA	NA	NA	NA	NA	NA	NA	NA	NA	NA	NA	NA	NA	NA	NA	NA	NA	NA	NA	NA	NA	NA	NA	NA	NA	NA	NA	NA	NA	NA	NA	NA	NA	NA	NA	NA	NA	NA	coln;cecm;spln;jeju;duod;ileu;hert;ovry;test;pvtc;gizz;thyr;isth;uter;magn;cctl;pcrs;lymB;feat;chor;burs;bmdm;livr;optc;skin;kdny;hard;mscB;thym;adip;blod;brai;crbl;crtx;denC;embr;hypt;lung;lymT;mono;nkil;pine;pitu;rtin;thro;trch;utri	17.475;9.45;5.87;4.99;3.055;3.0375;1.42;0.57;0.38;0.36;0.205;0.1975;0.185;0.09;0.085;0.08;0.07;0.065;0.055;0.045;0.04;0.035;0.03;0.03;0.03;0.02;0.01;0.005;0.005;0;0;0;0;0;0;0;0;0;0;0;0;0;0;0;0;0;0	1	13	7	0.91	1	17.475	coln	9.45	cecm	1.85	18	Standard expression	6	coln;cecm;spln;jeju;duod;ileu	6	2.14;2.49;2.06;2;2;Inf	/coln;cecm;spln;jeju;duod;ileu/hert/ovry;test;pvtc;gizz;thyr;isth/uter;magn;cctl;pcrs;lymB;feat;chor;burs;bmdm;livr;optc;skin;kdny/hard/mscB;thym	/6/1/6/13/1/2	NA	regulation of DNA-templated transcription;transcription by RNA polymerase II;odontogenesis of dentin-containing tooth;positive regulation of transcription by RNA polymerase II;post-embryonic development;digestive tract development;regulation of epithelial cell proliferation;immune response;B cell differentiation;macrophage differentiation;spleen development;Peyer's patch development;plasma cell differentiation;lymph node development;CD4-positive, alpha-beta T cell differentiation;triglyceride metabolic process;leukocyte homeostasis;gland morphogenesis;mucosa-associated lymphoid tissue development;post-embryonic digestive tract morphogenesis;leukocyte migration	NA	DNA binding;DNA-binding transcription factor activity, RNA polymerase II-specific;sequence-specific double-stranded DNA binding	NA	regulation of DNA-templated transcription;regulation of transcription by RNA polymerase II;cell differentiation;leukocyte homeostasis;plasma cell differentiation;transcription by RNA polymerase II;triglyceride metabolic process;immune response;post-embryonic development;gland morphogenesis;B cell differentiation;macrophage differentiation;odontogenesis of dentin-containing tooth;CD4-positive, alpha-beta T cell differentiation;positive regulation of transcription by RNA polymerase II;lymph node development;spleen development;mucosa-associated lymphoid tissue development;Peyer's patch development;digestive tract development;post-embryonic digestive tract morphogenesis;regulation of epithelial cell proliferation;leukocyte migration	nucleus;nucleus;chromatin	DNA binding;DNA-binding transcription factor activity, RNA polymerase II-specific;DNA-binding transcription factor activity, RNA polymerase II-specific;RNA polymerase II cis-regulatory region sequence-specific DNA binding;DNA-binding transcription factor activity, RNA polymerase II-specific;sequence-specific double-stranded DNA binding	abnormal Peyer's patch follicle morphology;abnormal blood vessel morphology;abnormal cell proliferation;abnormal crypts of Lieberkuhn morphology;abnormal duodenum morphology;abnormal gut-associated lymphoid tissue morphology;abnormal ileum morphology;abnormal intestinal epithelium morphology;abnormal intestinal mucosa morphology;abnormal intestinal peristalsis;abnormal intestine morphology;abnormal jejunum crypts of Lieberkuhn morphology;abnormal jejunum morphology;abnormal leukocyte migration;abnormal marginal zone B cell morphology;abnormal mesenteric lymph node morphology;abnormal metallophilic macrophage morphology;abnormal molar cusp morphology;abnormal oropharynx morphology;abnormal small intestinal villus morphology;abnormal small intestine morphology;abnormal spleen B cell follicle morphology;abnormal spleen marginal sinus morphology;abnormal spleen marginal zone macrophage morphology;abnormal spleen morphology;abnormal spleen periarteriolar lymphoid sheath morphology;abnormal spleen primary B follicle morphology;abnormal spleen red pulp morphology;abnormal splenic cell ratio;abnormal sublingual gland morphology;abnormal tooth development;absent marginal zone B cells;absent spleen;absent spleen marginal zone;cachexia;decreased B cell number;decreased CD4-positive alpha beta T cell number;decreased Peyer's patch number;decreased T cell number;decreased circulating triglyceride level;decreased lymphocyte cell number;decreased molar number;decreased plasma cell number;decreased spleen weight;decreased spleen white pulp amount;delayed intestine development;diarrhea;failure of tooth eruption;increased enterocyte cell number;increased leukocyte cell number;intermingled spleen red and white pulp;postnatal growth retardation;postnatal lethality incomplete penetrance;small Peyer's patches;small cecum;small spleen;spleen atrophy;steatorrhea	regulation of DNA-templated transcription;positive regulation of transcription by RNA polymerase II;post-embryonic development;triglyceride metabolic process;transcription by RNA polymerase II;regulation of transcription by RNA polymerase II;cell differentiation;B cell differentiation;digestive tract development;leukocyte migration;spleen development;odontogenesis of dentin-containing tooth;immune response;leukocyte homeostasis;regulation of epithelial cell proliferation;lymph node development;macrophage differentiation;CD4-positive, alpha-beta T cell differentiation;Peyer's patch development;gland morphogenesis;plasma cell differentiation;mucosa-associated lymphoid tissue development;post-embryonic digestive tract morphogenesis	nucleus	DNA binding;DNA-binding transcription factor activity, RNA polymerase II-specific;RNA polymerase II cis-regulatory region sequence-specific DNA binding;sequence-specific double-stranded DNA binding	NK2 homeobox 3	MGI:97348	1	2	1	NA	NA	NA	NA
LOC107053700	VENTX	VENT homeobox	6	22254657	22303785	-	Ncbi	v106	protein_coding	pcg	ENSGALG00010021787	VENTX	NA	VENTX	ENSGALG00010021787	VENTX	2483	2	XM_046942671;NM_001391909	1652;3314	1652;2483;3314	mRNA;mRNA	pcg;pcg	3;16	3;10;16	NCBIGALE00139190901,NCBIGALE00139190902,NCBIGALE00139190903;NCBIGALE04694267101,NCBIGALE04694267102,NCBIGALE04694267103,NCBIGALE04694267104,NCBIGALE04694267105,NCBIGALE04694267106,NCBIGALE04694267107,NCBIGALE04694267108,NCBIGALE04694267109,NCBIGALE046942671010,NCBIGALE046942671011,NCBIGALE046942671012,NCBIGALE046942671013,NCBIGALE046942671014,NCBIGALE046942671015,NCBIGALE046942671016	476,239,937;258,239,1089,174,107,97,101,125,65,124,299,140,76,52,203,165	52;261;1089	2;15	2;8;15	145,356;145,356,27058,582,5774,682,738,1532,3000,98,494,220,3239,746,948	98;2713;27058	NA	NA	NA	NA	NA	NA	NA	NA	NA	NA	NA	NA	NA	NA	NA	NA	NA	NA	NA	NA	NA	NA	NA	NA	NA	lincSSdw;lincConv	LOC124418397;LOC101750658	LOC124418397;LOC101750658	4461;2232	lincSSdw	n.n.n	LOC124418397	LOC124418397	4461	0.4	0.000442029727006398	1	test	NA	NA	NA	NA	NA	NA	NA	NA	NA	NA	NA	NA	NA	NA	NA	NA	NA	NA	NA	NA	NA	NA	NA	NA	NA	NA	NA	NA	NA	NA	NA	NA	NA	NA	NA	NA	NA	NA	NA	NA	NA	NA	NA	NA	NA	NA	NA	NA	NA	ovry;test;coln;rtin;cecm;crtx;hypt;crbl;kdny;feat;brai;ileu;embr;isth;lymB;utri;optc;thym;pcrs;spln;duod;lung;pvtc;adip;blod;bmdm;burs;cctl;chor;denC;gizz;hard;hert;jeju;livr;lymT;magn;mono;mscB;nkil;pine;pitu;skin;thro;thyr;trch;uter	4.8;4.695;2.53;0.865;0.83;0.565;0.4875;0.3275;0.2425;0.215;0.18;0.14;0.12;0.12;0.045;0.045;0.02;0.015;0.01;0.0075;0.005;0.005;0.0025;0;0;0;0;0;0;0;0;0;0;0;0;0;0;0;0;0;0;0;0;0;0;0;0	1	14	3	0.92	1	4.8	ovry	4.695	test	1.02	24	Standard expression	3	ovry;test;coln	5	2.92;2.67;2.25;2;Inf	/ovry;test;coln/rtin;cecm;crtx;hypt;crbl;kdny;feat;brai;ileu;embr;isth/lymB;utri/optc;thym;pcrs;spln;duod;lung/pvtc	/3/11/2/6/1	NA	regulation of DNA-templated transcription	NA	DNA binding;DNA-binding transcription factor activity, RNA polymerase II-specific	NA	NA	NA	NA	NA	NA	NA	NA	NA	NA	1	1	1	1	NA	2	NA
LOC107053702	LOC107053702	NA	6	21764695	21787156	+	Ncbi	v106	lncRNA	lnc	NA	NA	NA	NA	NA	NA	787	1	XR_005861024	787	787;787;787	lnc_RNA	lnc	4	4;4;4	NCBIGALE00586102401,NCBIGALE00586102402,NCBIGALE00586102403,NCBIGALE00586102404	137,136,48,466	48;197;466	3	3;3;3	9781,5295,6602	5295;7226;9781	NA	NA	NA	NA	NA	NA	NA	NA	NA	NA	NA	NA	lncgASexNest	LOC423817	BTAF1	0	lncgASexNest	1.1.1	LOC423817	BTAF1	0	0.06	0.607564832812376	0	NA	NA	NA	NA	NA	NA	NA	NA	NA	NA	NA	NA	NA	NA	lincSSup	FRAGALG000000023018	FRAGALG000000023018	1388	lincSSup	1.1.1	FRAGALG000000023018	FRAGALG000000023018	1388	0.39	0.000739231708814014	0	NA	NA	NA	NA	NA	NA	NA	NA	NA	NA	NA	NA	NA	NA	NA	NA	NA	NA	NA	NA	NA	NA	NA	NA	NA	NA	NA	NA	NA	NA	NA	NA	NA	NA	NA	NA	NA	test;utri;rtin;pine;isth;feat;denC;chor;skin;thyr;lymB;cctl;trch;adip;blod;bmdm;brai;burs;cecm;coln;crbl;crtx;duod;embr;gizz;hard;hert;hypt;ileu;jeju;kdny;livr;lung;lymT;magn;mono;mscB;nkil;optc;ovry;pcrs;pitu;pvtc;spln;thro;thym;uter	4.89;1.225;0.6;0.485;0.27;0.2375;0.115;0.09;0.06;0.0525;0.0325;0.01;0.005;0;0;0;0;0;0;0;0;0;0;0;0;0;0;0;0;0;0;0;0;0;0;0;0;0;0;0;0;0;0;0;0;0;0	1	7	2	0.97	1	4.89	test	1.225	utri	3.99	34	Standard expression	1	test	6	3.99;2.04;2.07;3.25;2;Inf	/test/utri/rtin;pine;isth;feat/denC;chor;skin;thyr;lymB/cctl/trch	/1/1/4/5/1/1	NA	NA	NA	NA	NA	NA	NA	NA	NA	NA	NA	NA	NA	NA	1	NA	NA	NA	NA	NA	NA
LOC107053706	LOC107053706	NA	6	21464061	21490889	-	Ncbi	v106	lncRNA	lnc	NA	NA	NA	NA	NA	NA	4793	1	XR_001467217	4793	4793;4793;4793	lnc_RNA	lnc	6	6;6;6	NCBIGALE00146721701,NCBIGALE00146721702,NCBIGALE00146721703,NCBIGALE00146721704,NCBIGALE00146721705,NCBIGALE00146721706	59,186,112,1937,130,2369	59;799;2369	5	5;5;5	8302,6755,420,5109,1455	420;4408;8302	NA	NA	NA	NA	NA	NA	NA	NA	NA	NA	NA	NA	lincSSup	LOC423807	EXOC6	7197	lincSSup	1.1.1	LOC423807	EXOC6	7197	0.38	0.000310687287338351	0	NA	NA	NA	NA	NA	NA	NA	NA	NA	NA	NA	NA	NA	NA	lncgSSinCont	INRAGALG00000014992	INRAGALG00000014992	0	lncgSSinCont	1.1.1	INRAGALG00000014992	INRAGALG00000014992	0	0.48	6.84802677599429e-05	1	denC	NA	NA	NA	NA	NA	NA	NA	NA	NA	NA	NA	NA	NA	NA	NA	NA	NA	NA	NA	NA	NA	NA	NA	NA	NA	NA	NA	NA	NA	NA	NA	NA	NA	NA	NA	NA	denC;thro;lymB;ovry;thyr;bmdm;livr;burs;feat;pitu;brai;pine;spln;lung;blod;adip;cecm;lymT;pcrs;hypt;coln;crtx;crbl;duod;cctl;embr;gizz;mono;optc;skin;hard;kdny;thym;pvtc;chor;hert;ileu;isth;jeju;magn;mscB;nkil;rtin;test;trch;uter;utri	1.44;0.65;0.3625;0.31;0.31;0.19;0.155;0.11;0.0875;0.0825;0.055;0.055;0.055;0.05;0.035;0.03;0.03;0.03;0.03;0.0225;0.02;0.02;0.0175;0.015;0.01;0.01;0.01;0.01;0.01;0.01;0.005;0.005;0.005;0.0025;0;0;0;0;0;0;0;0;0;0;0;0;0	1	8	1	0.94	1	1.44	denC	0.65	thro	2.22	13	Standard expression	1	denC	4	2.22;2;2;Inf	/denC/thro;lymB;ovry;thyr;bmdm;livr;burs;feat;pitu;brai;pine;spln;lung;blod;adip;cecm;lymT;pcrs;hypt;coln;crtx;crbl;duod;cctl;embr;gizz;mono;optc;skin/hard;kdny;thym/pvtc	/1/29/3/1	NA	NA	NA	NA	NA	NA	NA	NA	NA	NA	NA	NA	NA	NA	1	NA	2	NA	1	NA	NA
LOC107053712	LOC107053712	NA	6	23789235	23796981	-	Ncbi	v106	lncRNA	lnc	NA	NA	NA	NA	ENSGALG00010023004	NA	2958	1	XR_005860813	2958	2958;2958;2958	lnc_RNA	lnc	6	6;6;6	NCBIGALE00586081301,NCBIGALE00586081302,NCBIGALE00586081303,NCBIGALE00586081304,NCBIGALE00586081305,NCBIGALE00586081306	1100,93,61,1378,162,164	61;493;1378	5	5;5;5	2139,572,748,552,783	552;959;2139	NA	NA	NA	NA	NA	NA	NA	NA	NA	NA	NA	NA	lincDivg	LOC100431103	LBX1	5302	lincDivg	1.1.1	LOC100431103	LBX1	5302	0.59	6.69281631518166e-06	1	mscB;crtx	NA	NA	NA	NA	NA	NA	NA	NA	NA	NA	NA	NA	NA	lincSSup	FRAGALG000000033814	FRAGALG000000033814	8789	lincSSup	1.1.1	FRAGALG000000033814	FRAGALG000000033814	8789	0.61	3.49511944357039e-06	1	ovry	NA	NA	NA	NA	NA	NA	NA	NA	NA	NA	NA	NA	NA	NA	NA	NA	NA	NA	NA	NA	NA	NA	NA	NA	NA	NA	NA	NA	NA	NA	NA	NA	NA	NA	NA	NA	ovry;mscB;nkil;crtx;crbl;pcrs;coln;hypt;jeju;thym;cctl;thyr;trch;duod;pvtc;adip;blod;bmdm;brai;burs;cecm;chor;denC;embr;feat;gizz;hard;hert;ileu;isth;kdny;livr;lung;lymB;lymT;magn;mono;optc;pine;pitu;rtin;skin;spln;test;thro;uter;utri	0.18;0.15;0.13;0.1;0.0775;0.03;0.015;0.015;0.015;0.015;0.01;0.005;0.005;0.0025;0.0025;0;0;0;0;0;0;0;0;0;0;0;0;0;0;0;0;0;0;0;0;0;0;0;0;0;0;0;0;0;0;0;0	1	4	0	0.93	1	0.18	ovry	0.15	mscB	1.2	32	Weak expression	5	ovry;mscB;nkil;crtx;crbl	5	2.58;2;2;2;Inf	/ovry;mscB;nkil;crtx;crbl/pcrs/coln;hypt;jeju;thym;cctl/thyr;trch/duod;pvtc	/5/1/5/2/2	NA	NA	NA	NA	NA	NA	NA	NA	NA	NA	NA	NA	NA	NA	1	1	1	1	NA	NA	NA
LOC107053713	LOC107053713	NA	6	23743548	23755337	-	Ncbi	v106	lncRNA	lnc	NA	NA	NA	NA	NA	NA	6296	2	XR_006939603;XR_005860864	6569;6022	6022;6296;6569	lnc_RNA;lnc_RNA	lnc;lnc	4;5	4;4;5	NCBIGALE00586086401,NCBIGALE00586086402,NCBIGALE00586086403,NCBIGALE00586086404;NCBIGALE00693960301,NCBIGALE00693960302,NCBIGALE00693960303,NCBIGALE00693960304,NCBIGALE00693960305	5185,267,76,1041;4496,142,267,76,1041	76;1399;5185	3;4	3;4;4	844,452,3928;548,844,452,3928	452;1571;3928	NA	NA	NA	NA	NA	NA	NA	NA	NA	NA	NA	NA	lincSSup	LOC423854	BTRC	2849	lincSSup	n.1.1	LOC423854	BTRC	2849	0.19	0.0973176686165363	0	NA	NA	NA	NA	NA	NA	NA	NA	NA	NA	NA	NA	NA	NA	lincSSdw;lincConv	LOC124418070;NONGGAG010346	LOC124418070;NONGGAG010346	89;4606	lincSSdw	n.n.n	LOC124418070	LOC124418070	89	0.66	8.58435867812079e-08	1	crbl;crtx	NA	NA	NA	NA	NA	NA	NA	NA	NA	NA	NA	NA	NA	NA	NA	NA	NA	NA	NA	NA	NA	NA	NA	NA	NA	NA	NA	NA	NA	NA	NA	NA	NA	NA	NA	NA	crtx;crbl;ovry;test;utri;hypt;embr;pcrs;brai;coln;thym;cctl;gizz;skin;thyr;duod;denC;adip;blod;bmdm;burs;cecm;chor;feat;hard;hert;ileu;isth;jeju;kdny;livr;lung;lymB;lymT;magn;mono;mscB;nkil;optc;pine;pitu;pvtc;rtin;spln;thro;trch;uter	0.22;0.1625;0.12;0.055;0.04;0.035;0.025;0.02;0.0175;0.015;0.015;0.01;0.01;0.01;0.01;0.0075;0.005;0;0;0;0;0;0;0;0;0;0;0;0;0;0;0;0;0;0;0;0;0;0;0;0;0;0;0;0;0;0	1	3	0	0.94	1	0.22	crtx	0.1625	crbl	1.35	30	Weak expression	3	crtx;crbl;ovry	2	2.18;Inf	/crtx;crbl;ovry/test;utri;hypt;embr;pcrs;brai;coln;thym;cctl;gizz;skin;thyr;duod;denC	/3/14	NA	NA	NA	NA	NA	NA	NA	NA	NA	NA	NA	NA	NA	NA	1	NA	1	NA	1	1	NA
LOC107053714	LOC107053714	NA	6	32119381	32154434	+	Ncbi	v106	protein_coding	pcg	NA	NA	NA	NA	ENSGALG00010001726;ENSGALG00010001743;ENSGALG00010003199	NA	11176	1	XM_046943339	11176	11176;11176;11176	mRNA	pcg	31	31;31;31	NCBIGALE04694333901,NCBIGALE04694333902,NCBIGALE04694333903,NCBIGALE04694333904,NCBIGALE04694333905,NCBIGALE04694333906,NCBIGALE04694333907,NCBIGALE04694333908,NCBIGALE04694333909,NCBIGALE046943339010,NCBIGALE046943339011,NCBIGALE046943339012,NCBIGALE046943339013,NCBIGALE046943339014,NCBIGALE046943339015,NCBIGALE046943339016,NCBIGALE046943339017,NCBIGALE046943339018,NCBIGALE046943339019,NCBIGALE046943339020,NCBIGALE046943339021,NCBIGALE046943339022,NCBIGALE046943339023,NCBIGALE046943339024,NCBIGALE046943339025,NCBIGALE046943339026,NCBIGALE046943339027,NCBIGALE046943339028,NCBIGALE046943339029,NCBIGALE046943339030,NCBIGALE046943339031	979,151,42,312,375,312,42,120,312,87,312,30,151,212,173,389,272,162,127,122,312,24,312,24,312,24,312,24,312,4744,94	24;361;4744	30	30;30;30	1322,1759,921,513,280,195,453,280,211,422,132,974,281,242,460,579,671,4501,776,809,592,425,1277,1347,908,709,602,343,205,1719	132;797;4501	NA	NA	NA	NA	NA	NA	NA	NA	NA	NA	NA	NA	NA	NA	NA	NA	NA	NA	NA	NA	NA	NA	NA	NA	NA	lincSSdw	LOC101750892	LOC101750892	1554	lincSSdw	1.1.1	LOC101750892	LOC101750892	1554	0.59	9.50175622643903e-09	0	NA	NA	NA	NA	NA	NA	NA	NA	NA	NA	NA	NA	NA	NA	NA	NA	NA	NA	NA	NA	NA	NA	NA	NA	NA	NA	NA	NA	NA	NA	NA	NA	NA	NA	NA	NA	NA	NA	NA	NA	NA	NA	NA	NA	NA	NA	NA	NA	NA	NA	hard;duod;pine;trch;cecm;jeju;denC;nkil;pvtc;pitu;crtx;coln;rtin;brai;lung;utri;test;hypt;crbl;ileu;thyr;adip;bmdm;optc;feat;pcrs;skin;burs;gizz;ovry;embr;spln;kdny;thym;cctl;uter;blod;chor;hert;isth;livr;lymB;lymT;magn;mono;mscB;thro	384.705;3.1925;1.37;1.025;0.9;0.855;0.755;0.59;0.43;0.4275;0.425;0.31;0.3;0.1525;0.15;0.14;0.13;0.1175;0.095;0.095;0.09;0.065;0.05;0.04;0.03;0.03;0.025;0.02;0.02;0.02;0.015;0.015;0.0125;0.0125;0.01;0.01;0;0;0;0;0;0;0;0;0;0;0	1	18	4	0.97	1	384.705	hard	3.1925	duod	120.5	11	Standard expression	1	hard	3	120.5;2.33;Inf	/hard/duod/pine;trch;cecm;jeju;denC;nkil;pvtc;pitu;crtx;coln;rtin;brai;lung;utri;test;hypt;crbl;ileu;thyr;adip;bmdm;optc;feat;pcrs;skin;burs;gizz;ovry;embr;spln;kdny;thym;cctl;uter	/1/1/34	NA	NA	NA	NA	NA	NA	NA	NA	NA	NA	NA	NA	NA	NA	2	3	4	NA	3	NA	NA
LOC107053717	LOC107053717	NA	6	31788981	31794435	-	Ncbi	v106	lncRNA	lnc	NA	NA	NA	NA	ENSGALG00010001411	FGFR2	3870	1	XR_001467231	3870	3870;3870;3870	lnc_RNA	lnc	3	3;3;3	NCBIGALE00146723101,NCBIGALE00146723102,NCBIGALE00146723103	3447,203,220	203;1290;3447	2	2;2;2	813,774	774;794;813	NA	NA	NA	NA	NA	NA	NA	NA	NA	NA	NA	NA	lincSSdw	LOC423936	ATE1	3307	lincSSdw	1.1.1	LOC423936	ATE1	3307	0.18	0.0837356415183446	0	NA	NA	NA	NA	NA	NA	NA	NA	NA	NA	NA	NA	NA	NA	NA	NA	NA	NA	NA	NA	NA	NA	NA	NA	NA	NA	NA	NA	NA	NA	NA	NA	NA	NA	NA	NA	NA	NA	NA	NA	NA	NA	NA	NA	NA	NA	NA	NA	NA	NA	NA	NA	NA	NA	NA	NA	NA	NA	NA	NA	NA	NA	NA	pine;denC;lymT;thro;rtin;brai;jeju;blod;crtx;thym;lung;lymB;mono;coln;utri;duod;feat;isth;gizz;ileu;mscB;pvtc;uter;cecm;crbl;pcrs;thyr;kdny;spln;test;trch;embr;hert;optc;hypt;adip;bmdm;cctl;hard;skin;burs;chor;livr;magn;nkil;ovry;pitu	4.29;0.835;0.655;0.235;0.195;0.1675;0.095;0.09;0.08;0.08;0.075;0.075;0.075;0.07;0.065;0.055;0.055;0.05;0.045;0.04;0.04;0.04;0.04;0.03;0.03;0.03;0.03;0.0275;0.0275;0.025;0.025;0.02;0.02;0.02;0.015;0.01;0.01;0.01;0.01;0.01;0.0075;0;0;0;0;0;0	1	6	1	0.96	1	4.29	pine	0.835	denC	5.14	6	Standard expression	1	pine	3	5.14;2.79;Inf	/pine/denC;lymT/thro;rtin;brai;jeju;blod;crtx;thym;lung;lymB;mono;coln;utri;duod;feat;isth;gizz;ileu;mscB;pvtc;uter;cecm;crbl;pcrs;thyr;kdny;spln;test;trch;embr;hert;optc;hypt;adip;bmdm;cctl;hard;skin;burs	/1/2/38	NA	NA	NA	NA	NA	NA	NA	NA	NA	NA	NA	NA	NA	NA	1	1	1	NA	NA	NA	NA
LOC107053719	LOC107053719	NA	6	31474330	31648257	-	Ncbi	v106	lncRNA	lnc	NA	NA	NA	NA	ENSGALG00010003033	NA	13339	16	XR_006939688;XR_005860916;XR_005860917;XR_005860918;XR_005860921;XR_005860907;XR_005860906;XR_005860915;XR_006939687;XR_005860913;XR_005860908;XR_005860905;XR_006939689;XR_006939690;XR_005860912;XR_006939691	14263;12868;10572;13319;14094;13065;14166;13966;14226;14230;14099;11841;14235;14163;13930;10394	10394;13339;14263	lnc_RNA;lnc_RNA;lnc_RNA;lnc_RNA;lnc_RNA;lnc_RNA;lnc_RNA;lnc_RNA;lnc_RNA;lnc_RNA;lnc_RNA;lnc_RNA;lnc_RNA;lnc_RNA;lnc_RNA;lnc_RNA	lnc;lnc;lnc;lnc;lnc;lnc;lnc;lnc;lnc;lnc;lnc;lnc;lnc;lnc;lnc;lnc	11;11;12;12;11;11;12;11;11;11;10;11;12;11;10;10	10;11;12	NCBIGALE00586090501,NCBIGALE00586090502,NCBIGALE00586090503,NCBIGALE00586090504,NCBIGALE00586090505,NCBIGALE00586090506,NCBIGALE00586090507,NCBIGALE00586090508,NCBIGALE00586090509,NCBIGALE005860905010,NCBIGALE005860905011;NCBIGALE00586090601,NCBIGALE00586090602,NCBIGALE00586090603,NCBIGALE00586090604,NCBIGALE00586090605,NCBIGALE00586090606,NCBIGALE00586090607,NCBIGALE00586090608,NCBIGALE00586090609,NCBIGALE005860906010,NCBIGALE005860906011;NCBIGALE00586090701,NCBIGALE00586090702,NCBIGALE00586090703,NCBIGALE00586090704,NCBIGALE00586090705,NCBIGALE00586090706,NCBIGALE00586090707,NCBIGALE00586090708,NCBIGALE00586090709,NCBIGALE005860907010,NCBIGALE005860907011,NCBIGALE005860907012;NCBIGALE00586090801,NCBIGALE00586090802,NCBIGALE00586090803,NCBIGALE00586090804,NCBIGALE00586090805,NCBIGALE00586090806,NCBIGALE00586090807,NCBIGALE00586090808,NCBIGALE00586090809,NCBIGALE005860908010,NCBIGALE005860908011,NCBIGALE005860908012;NCBIGALE00586091201,NCBIGALE00586091202,NCBIGALE00586091203,NCBIGALE00586091204,NCBIGALE00586091205,NCBIGALE00586091206,NCBIGALE00586091207,NCBIGALE00586091208,NCBIGALE00586091209,NCBIGALE005860912010,NCBIGALE005860912011;NCBIGALE00586091301,NCBIGALE00586091302,NCBIGALE00586091303,NCBIGALE00586091304,NCBIGALE00586091305,NCBIGALE00586091306,NCBIGALE00586091307,NCBIGALE00586091308,NCBIGALE00586091309,NCBIGALE005860913010,NCBIGALE005860913011;NCBIGALE00586091501,NCBIGALE00586091502,NCBIGALE00586091503,NCBIGALE00586091504,NCBIGALE00586091505,NCBIGALE00586091506,NCBIGALE00586091507,NCBIGALE00586091508,NCBIGALE00586091509,NCBIGALE005860915010,NCBIGALE005860915011,NCBIGALE005860915012;NCBIGALE00586091601,NCBIGALE00586091602,NCBIGALE00586091603,NCBIGALE00586091604,NCBIGALE00586091605,NCBIGALE00586091606,NCBIGALE00586091607,NCBIGALE00586091608,NCBIGALE00586091609,NCBIGALE005860916010,NCBIGALE005860916011;NCBIGALE00586091701,NCBIGALE00586091702,NCBIGALE00586091703,NCBIGALE00586091704,NCBIGALE00586091705,NCBIGALE00586091706,NCBIGALE00586091707,NCBIGALE00586091708,NCBIGALE00586091709,NCBIGALE005860917010,NCBIGALE005860917011;NCBIGALE00586091801,NCBIGALE00586091802,NCBIGALE00586091803,NCBIGALE00586091804,NCBIGALE00586091805,NCBIGALE00586091806,NCBIGALE00586091807,NCBIGALE00586091808,NCBIGALE00586091809,NCBIGALE005860918010,NCBIGALE005860918011;NCBIGALE00586092101,NCBIGALE00586092102,NCBIGALE00586092103,NCBIGALE00586092104,NCBIGALE00586092105,NCBIGALE00586092106,NCBIGALE00586092107,NCBIGALE00586092108,NCBIGALE00586092109,NCBIGALE005860921010;NCBIGALE00693968701,NCBIGALE00693968702,NCBIGALE00693968703,NCBIGALE00693968704,NCBIGALE00693968705,NCBIGALE00693968706,NCBIGALE00693968707,NCBIGALE00693968708,NCBIGALE00693968709,NCBIGALE006939687010,NCBIGALE006939687011;NCBIGALE00693968801,NCBIGALE00693968802,NCBIGALE00693968803,NCBIGALE00693968804,NCBIGALE00693968805,NCBIGALE00693968806,NCBIGALE00693968807,NCBIGALE00693968808,NCBIGALE00693968809,NCBIGALE006939688010,NCBIGALE006939688011,NCBIGALE006939688012;NCBIGALE00693968901,NCBIGALE00693968902,NCBIGALE00693968903,NCBIGALE00693968904,NCBIGALE00693968905,NCBIGALE00693968906,NCBIGALE00693968907,NCBIGALE00693968908,NCBIGALE00693968909,NCBIGALE006939689010,NCBIGALE006939689011;NCBIGALE00693969001,NCBIGALE00693969002,NCBIGALE00693969003,NCBIGALE00693969004,NCBIGALE00693969005,NCBIGALE00693969006,NCBIGALE00693969007,NCBIGALE00693969008,NCBIGALE00693969009,NCBIGALE006939690010;NCBIGALE00693969101,NCBIGALE00693969102,NCBIGALE00693969103,NCBIGALE00693969104,NCBIGALE00693969105,NCBIGALE00693969106,NCBIGALE00693969107,NCBIGALE00693969108,NCBIGALE00693969109,NCBIGALE006939691010	332,194,121,164,4571,274,1590,2523,153,1490,2851;332,194,121,164,4571,274,195,2523,153,1490,2851;332,194,121,164,672,208,274,1590,2523,153,1490,2851;332,194,121,164,4571,274,1590,2523,153,1490,152,1755;163,194,121,164,4571,274,1590,2523,153,1490,2851;332,194,121,164,4571,274,1590,2523,153,292,2851;332,194,121,164,4571,274,1298,195,2523,153,1490,2851;35,194,121,164,4571,274,1590,2523,153,1490,2851;332,194,84,164,4571,274,1590,2523,153,1490,2851;332,194,88,164,4571,274,1590,2523,153,1490,2851;332,194,121,4571,274,1590,2523,153,1490,2851;332,194,121,164,4571,274,1590,101,153,1490,2851;178,126,194,121,164,4571,274,1590,2523,153,1490,2851;332,64,194,121,4571,274,1590,2523,153,1490,2851;163,194,121,4571,274,1590,2523,153,1490,2851;332,194,121,164,4571,274,1590,2523,153,472	35;1206;4571	10;10;11;11;10;10;11;10;10;10;9;10;11;10;9;9	9;10;11	57582,1271,1776,2411,1313,1343,586,450,2666,1896;57582,1271,1776,2411,1313,2738,586,450,2666,1896;57582,1271,1776,2411,3692,1313,1343,586,450,2666,1896;57582,1271,1776,2411,1313,1343,586,450,2666,1896,945;47683,1271,1776,2411,1313,1343,586,450,2666,1896;57582,1271,1776,2411,1313,1343,586,450,2666,3094;57582,1271,1776,2411,1313,1343,98,586,450,2666,1896;58007,1271,1776,2411,1313,1343,586,450,2666,1896;57582,1271,1813,2411,1313,1343,586,450,2666,1896;57582,1271,1809,2411,1313,1343,586,450,2666,1896;57582,1271,4350,1313,1343,586,450,2666,1896;57582,1271,1776,2411,1313,1343,586,2872,2666,1896;576,145416,1271,1776,2411,1313,1343,586,450,2666,1896;17441,40078,1271,4350,1313,1343,586,450,2666,1896;47683,1271,4350,1313,1343,586,450,2666,1896;57582,1271,1776,2411,1313,1343,586,450,1759	98;7560;145416	NA	NA	NA	NA	NA	NA	NA	NA	NA	NA	NA	NA	lncgASinCont	DAVISGALG000034813	DAVISGALG000034813	0	lncgASinCont	n.1.1	DAVISGALG000034813	DAVISGALG000034813	0	-0.19	0.127210519491294	1	thym	NA	NA	NA	NA	NA	NA	NA	NA	NA	NA	NA	NA	NA	lncgASexCont;lncgASexCont;lncgASexCont;lncgASexOvlp;lncgASinCont;lincConv	INRAGALG00000015168;LOC121111177;INRAGALG00000015169;INRAGALG00000015166;ENSGALG00010002823;INRAGALG00000015168	INRAGALG00000015168;LOC121111177;INRAGALG00000015169;INRAGALG00000015166;ENSGALG00010002823;INRAGALG00000015168	0;0;0;0;0;5250	lncgASexCont	n.n.n	INRAGALG00000015168	INRAGALG00000015168	0	0.31	0.0028148382554052	1	chor	NA	NA	NA	NA	NA	NA	NA	NA	NA	NA	NA	NA	NA	NA	NA	NA	NA	NA	NA	NA	NA	NA	NA	NA	NA	NA	NA	NA	NA	NA	NA	NA	NA	NA	NA	NA	kdny;chor;ovry;lung;rtin;nkil;feat;pine;thyr;coln;uter;utri;cecm;crtx;test;livr;burs;pitu;spln;brai;hypt;crbl;ileu;skin;duod;jeju;blod;embr;isth;pcrs;hard;magn;thym;pvtc;trch;cctl;denC;optc;bmdm;gizz;lymB;adip;hert;lymT;mono;mscB;thro	2.375;1.405;0.92;0.5;0.455;0.4;0.28;0.185;0.1525;0.125;0.125;0.125;0.12;0.12;0.12;0.095;0.0825;0.0825;0.08;0.0775;0.0775;0.075;0.0725;0.07;0.0675;0.0675;0.04;0.04;0.03;0.03;0.025;0.025;0.025;0.02;0.02;0.01;0.01;0.01;0.005;0.005;0.0025;0;0;0;0;0;0	1	15	2	0.91	1	2.375	kdny	1.405	chor	1.69	6	Standard expression	35	kdny;chor;ovry;lung;rtin;nkil;feat;pine;thyr;coln;uter;utri;cecm;crtx;test;livr;burs;pitu;spln;brai;hypt;crbl;ileu;skin;duod;jeju;blod;embr;isth;pcrs;hard;magn;thym;pvtc;trch	4	2;2;2;Inf	/kdny;chor;ovry;lung;rtin;nkil;feat;pine;thyr;coln;uter;utri;cecm;crtx;test;livr;burs;pitu;spln;brai;hypt;crbl;ileu;skin;duod;jeju;blod;embr;isth;pcrs;hard;magn;thym;pvtc;trch/cctl;denC;optc/bmdm;gizz/lymB	/35/3/2/1	NA	NA	NA	NA	NA	NA	NA	NA	NA	NA	NA	NA	NA	NA	1	1	2	NA	3	2	NA
LOC107053724	LOC107053724	NA	6	30295399	30298237	+	Ncbi	v106	lncRNA	lnc	NA	NA	NA	NA	ENSGALG00010002804	NA	1476	1	XR_001467251	1476	1476;1476;1476	lnc_RNA	lnc	2	2;2;2	NCBIGALE00146725101,NCBIGALE00146725102	1339,137	137;738;1339	1	1;1;1	1364	1364;1364;1364	NA	NA	NA	NA	NA	NA	NA	NA	NA	NA	NA	NA	lincDivg	LOC423924	RAB11FIP2	522	lincDivg	1.1.1	LOC423924	RAB11FIP2	522	0.08	0.454306411101697	0	NA	NA	NA	NA	NA	NA	NA	NA	NA	NA	NA	NA	NA	NA	lincSSup	ENSGALG00010002997	ENSGALG00010002997	9690	lincSSup	1.1.1	ENSGALG00010002997	ENSGALG00010002997	9690	0.32	0.0111225994620492	0	NA	NA	NA	NA	NA	NA	NA	NA	NA	NA	NA	NA	NA	NA	NA	NA	NA	NA	NA	NA	NA	NA	NA	NA	NA	NA	NA	NA	NA	NA	NA	NA	NA	NA	NA	NA	NA	test;uter;denC;thym;cecm;coln;brai;crtx;thyr;crbl;pcrs;burs;kdny;cctl;hert;optc;ovry;feat;ileu;duod;hard;hypt;pvtc;spln;trch;adip;blod;bmdm;chor;embr;gizz;isth;jeju;livr;lung;lymB;lymT;magn;mono;mscB;nkil;pine;pitu;rtin;skin;thro;utri	3.655;0.155;0.12;0.035;0.03;0.03;0.025;0.025;0.025;0.0225;0.02;0.0175;0.0175;0.01;0.01;0.01;0.01;0.0075;0.0075;0.005;0.005;0.005;0.005;0.005;0.005;0;0;0;0;0;0;0;0;0;0;0;0;0;0;0;0;0;0;0;0;0;0	1	3	1	0.99	1	3.655	test	0.155	uter	23.58	22	Standard expression	1	test	3	23.58;3.43;Inf	/test/uter;denC/thym;cecm;coln;brai;crtx;thyr;crbl;pcrs;burs;kdny;cctl;hert;optc;ovry;feat;ileu;duod;hard;hypt;pvtc;spln;trch	/1/2/22	NA	NA	NA	NA	NA	NA	NA	NA	NA	NA	NA	NA	NA	NA	1	1	1	NA	NA	1	NA
LOC107053726	LOC107053726	NA	6	30069320	30070681	-	Ncbi	v106	lncRNA	lnc	NA	NA	NA	NA	NA	NA	1151	1	XR_001467260	1151	1151;1151;1151	lnc_RNA	lnc	2	2;2;2	NCBIGALE00146726001,NCBIGALE00146726002	1069,82	82;576;1069	1	1;1;1	212	212;212;212	NA	NA	NA	NA	NA	NA	NA	NA	NA	NA	NA	NA	lncgASexOvlp	LOC423923	EMX2	0	lncgASexOvlp	1.1.1	LOC423923	EMX2	0	0.44	0.000206871697340717	0	NA	NA	NA	NA	NA	NA	NA	NA	NA	NA	NA	NA	NA	NA	lincDivg	ENSGALG00010002799	ENSGALG00010002799	5658	lincDivg	1.1.1	ENSGALG00010002799	ENSGALG00010002799	5658	0.63	1.56085272956893e-06	1	NA	NA	NA	NA	NA	NA	NA	NA	NA	NA	NA	NA	NA	NA	NA	NA	NA	NA	NA	NA	NA	NA	NA	NA	NA	NA	NA	NA	NA	NA	NA	NA	NA	NA	NA	NA	NA	uter;utri;isth;magn;kdny;ovry;pcrs;feat;pvtc;thyr;adip;blod;bmdm;brai;burs;cctl;cecm;chor;coln;crbl;crtx;denC;duod;embr;gizz;hard;hert;hypt;ileu;jeju;livr;lung;lymB;lymT;mono;mscB;nkil;optc;pine;pitu;rtin;skin;spln;test;thro;thym;trch	0.845;0.73;0.65;0.25;0.22;0.085;0.02;0.01;0.005;0.005;0;0;0;0;0;0;0;0;0;0;0;0;0;0;0;0;0;0;0;0;0;0;0;0;0;0;0;0;0;0;0;0;0;0;0;0;0	1	5	0	0.94	1	0.845	uter	0.73	utri	1.16	37	Weak expression	3	uter;utri;isth	6	2.6;2.59;4.25;2;2;Inf	/uter;utri;isth/magn;kdny/ovry/pcrs/feat/pvtc;thyr	/3/2/1/1/1/2	NA	NA	NA	NA	NA	NA	NA	NA	NA	NA	NA	NA	NA	NA	1	NA	NA	NA	NA	NA	NA
LOC107053728	LOC107053728	NA	6	30006174	30012411	-	Ncbi	v106	lncRNA	lnc	NA	NA	NA	NA	NA	NA	757	1	XR_005860871	757	757;757;757	lnc_RNA	lnc	3	3;3;3	NCBIGALE00586087101,NCBIGALE00586087102,NCBIGALE00586087103	186,62,509	62;252;509	2	2;2;2	4710,773	773;2742;4710	NA	NA	NA	NA	NA	NA	NA	NA	NA	NA	NA	NA	lincSSup	LOC428984	PDZD8	10583	lincSSup	1.1.1	LOC428984	PDZD8	10583	-0.12	0.291463031128733	0	NA	NA	NA	NA	NA	NA	NA	NA	NA	NA	NA	NA	NA	NA	lncgASexOvlp	INRAGALG00000015134	INRAGALG00000015134	0	lncgASexOvlp	1.1.1	INRAGALG00000015134	INRAGALG00000015134	0	0.68	4.76623473992814e-07	1	test	NA	NA	NA	NA	NA	NA	NA	NA	NA	NA	NA	NA	NA	NA	NA	NA	NA	NA	NA	NA	NA	NA	NA	NA	NA	NA	NA	NA	NA	NA	NA	NA	NA	NA	NA	NA	test;ovry;pcrs;gizz;cctl;lung;pvtc;hard;thym;thyr;trch;adip;blod;bmdm;brai;burs;cecm;chor;coln;crbl;crtx;denC;duod;embr;feat;hert;hypt;ileu;isth;jeju;kdny;livr;lymB;lymT;magn;mono;mscB;nkil;optc;pine;pitu;rtin;skin;spln;thro;uter;utri	0.43;0.05;0.04;0.025;0.02;0.0175;0.01;0.005;0.005;0.005;0.005;0;0;0;0;0;0;0;0;0;0;0;0;0;0;0;0;0;0;0;0;0;0;0;0;0;0;0;0;0;0;0;0;0;0;0;0	1	1	0	0.99	1	0.43	test	0.05	ovry	8.6	36	Weak expression	1	test	3	8.6;2;Inf	/test/ovry;pcrs;gizz;cctl;lung;pvtc/hard;thym;thyr;trch	/1/6/4	NA	NA	NA	NA	NA	NA	NA	NA	NA	NA	NA	NA	NA	NA	1	NA	NA	NA	NA	1	NA
LOC107053729	LOC107053729	NA	6	29995732	29998122	+	Ncbi	v106	lncRNA	lnc	NA	NA	NA	NA	ENSGALG00010023129	NA	932	2	XR_001467263;XR_005860865	1303;560	560;932;1303	lnc_RNA;lnc_RNA	lnc;lnc	2;3	2;2;3	NCBIGALE00146726301,NCBIGALE00146726302;NCBIGALE00586086501,NCBIGALE00586086502,NCBIGALE00586086503	1037,266;149,145,266	145;373;1037	1;2	1;2;2	1089;744,1089	744;974;1089	NA	NA	NA	NA	NA	NA	NA	NA	NA	NA	NA	NA	lincDivg	LOC428984	PDZD8	141	lincDivg	n.1.1	LOC428984	PDZD8	141	0.54	1.09541578621163e-07	0	NA	NA	NA	NA	NA	NA	NA	NA	NA	NA	NA	NA	NA	NA	lncgASexOvlp;lincSSup	LOC121111169;INRAGALG00000015132	LOC121111169;INRAGALG00000015132	0;2330	lncgASexOvlp	n.n.n	LOC121111169	LOC121111169	0	0.34	0.00119003894435429	0	NA	NA	NA	NA	NA	NA	NA	NA	NA	NA	NA	NA	NA	NA	NA	NA	NA	NA	NA	NA	NA	NA	NA	NA	NA	NA	NA	NA	NA	NA	NA	NA	NA	NA	NA	NA	NA	blod;thro;test;lung;chor;rtin;uter;pine;lymT;kdny;adip;thyr;ovry;cecm;pitu;duod;jeju;spln;crbl;thym;ileu;feat;utri;brai;coln;livr;hypt;embr;isth;burs;trch;skin;magn;hert;crtx;hard;lymB;mscB;gizz;pcrs;pvtc;cctl;bmdm;optc;denC;mono;nkil	11.85;7.545;2.935;2.5075;2.305;2.2;1.875;1.67;1.53;1.33;1.19;1.1875;1.01;0.98;0.945;0.8825;0.8525;0.805;0.7125;0.71;0.6575;0.6275;0.605;0.555;0.51;0.375;0.3725;0.345;0.33;0.26;0.25;0.22;0.205;0.2;0.17;0.1375;0.13;0.12;0.09;0.09;0.0675;0.05;0.04;0.04;0.03;0.005;0	1	38	13	0.8	0	11.85	blod	7.545	thro	1.57	1	Standard expression	2	blod;thro	3	2.57;6;Inf	/blod;thro/test;lung;chor;rtin;uter;pine;lymT;kdny;adip;thyr;ovry;cecm;pitu;duod;jeju;spln;crbl;thym;ileu;feat;utri;brai;coln;livr;hypt;embr;isth;burs;trch;skin;magn;hert;crtx;hard;lymB;mscB;gizz;pcrs;pvtc;cctl;bmdm;optc;denC/mono	/2/43/1	NA	NA	NA	NA	NA	NA	NA	NA	NA	NA	NA	NA	NA	NA	1	1	1	NA	1	1	NA
LOC107053730	LOC107053730	NA	6	29871967	29884573	-	Ncbi	v106	lncRNA	lnc	NA	NA	NA	NA	ENSGALG00010023121	NA	2431	3	XR_005860868;XR_005860866;XR_005860867	2575;2265;2453	2265;2431;2575	lnc_RNA;lnc_RNA;lnc_RNA	lnc;lnc;lnc	5;4;4	4;4;5	NCBIGALE00586086601,NCBIGALE00586086602,NCBIGALE00586086603,NCBIGALE00586086604,NCBIGALE00586086605;NCBIGALE00586086701,NCBIGALE00586086702,NCBIGALE00586086703,NCBIGALE00586086704;NCBIGALE00586086801,NCBIGALE00586086802,NCBIGALE00586086803,NCBIGALE00586086804	122,67,122,154,2110;122,67,154,1922;122,67,154,2110	67;561;2110	4;3;3	3;3;4	671,1592,947,6826;671,2660,80;671,2660,6826	80;2360;6826	NA	NA	NA	NA	NA	NA	NA	NA	NA	NA	NA	NA	lincSSup;lincSSup	LOC395582;LOC395582	VAX1;VAX1	3241;10175	lincSSup	n.1.1	LOC395582	VAX1	3241	0.51	1.02111774048655e-05	1	pitu	NA	NA	NA	NA	NA	NA	NA	NA	NA	NA	NA	NA	NA	lincSSdw;lincConv	INRAGALG00000015127;ENSGALG00010022939	INRAGALG00000015127;ENSGALG00010022939	2681;6996	lincSSdw	n.n.n	INRAGALG00000015127	INRAGALG00000015127	2681	0.45	5.05617924216255e-05	1	NA	NA	NA	NA	NA	NA	NA	NA	NA	NA	NA	NA	NA	NA	NA	NA	NA	NA	NA	NA	NA	NA	NA	NA	NA	NA	NA	NA	NA	NA	NA	NA	NA	NA	NA	NA	NA	pitu;hypt;blod;thro;ovry;rtin;test;brai;embr;isth;denC;uter;pvtc;thym;spln;crbl;duod;lung;utri;pcrs;thyr;lymB;adip;coln;cctl;ileu;cecm;kdny;crtx;jeju;optc;skin;feat;burs;gizz;mono;bmdm;chor;hard;hert;livr;lymT;magn;mscB;nkil;pine;trch	41.6225;6.02;5.1975;3.435;1.72;0.935;0.85;0.8475;0.825;0.23;0.225;0.15;0.12;0.105;0.1025;0.0825;0.08;0.08;0.075;0.07;0.065;0.0425;0.03;0.03;0.02;0.02;0.015;0.0125;0.01;0.01;0.01;0.01;0.0075;0.005;0.005;0.005;0;0;0;0;0;0;0;0;0;0;0	1	15	5	0.94	1	41.6225	pitu	6.02	hypt	6.91	11	Standard expression	1	pitu	3	6.91;3.59;Inf	/pitu/hypt;blod;thro;ovry;rtin;test;brai;embr/isth;denC;uter;pvtc;thym;spln;crbl;duod;lung;utri;pcrs;thyr;lymB;adip;coln;cctl;ileu;cecm;kdny;crtx;jeju;optc;skin;feat;burs;gizz;mono	/1/8/27	NA	NA	NA	NA	NA	NA	NA	NA	NA	NA	NA	NA	NA	NA	1	1	2	NA	1	1	NA
LOC107053733	LOC107053733	NA	6	28391698	28462093	-	Ncbi	v106	lncRNA	lnc	NA	NA	NA	NA	ENSGALG00010022920	NA	9735	1	XR_001467274	9735	9735;9735;9735	lnc_RNA	lnc	3	3;3;3	NCBIGALE00146727401,NCBIGALE00146727402,NCBIGALE00146727403	394,125,9216	125;3245;9216	2	2;2;2	56990,3673	3673;30332;56990	NA	NA	NA	NA	NA	NA	NA	NA	NA	NA	NA	NA	lncgASexOvlp	LOC423903	NHLRC2	0	lncgASexOvlp	1.1.1	LOC423903	NHLRC2	0	0.22	0.0310345849786805	0	NA	NA	NA	NA	NA	NA	NA	NA	NA	NA	NA	NA	NA	NA	lincConv	DAVISGALG000034575	DAVISGALG000034575	9336	lincConv	1.1.1	DAVISGALG000034575	DAVISGALG000034575	9336	0.08	0.451590517992043	0	NA	NA	NA	NA	NA	NA	NA	NA	NA	NA	NA	NA	NA	NA	NA	NA	NA	NA	NA	NA	NA	NA	NA	NA	NA	NA	NA	NA	NA	NA	NA	NA	NA	NA	NA	NA	NA	pine;rtin;chor;utri;nkil;feat;uter;pitu;thyr;isth;blod;skin;lymB;magn;lung;hard;hert;crbl;denC;crtx;brai;gizz;kdny;adip;hypt;spln;ovry;trch;thro;embr;cecm;coln;pcrs;test;ileu;pvtc;thym;duod;mscB;burs;jeju;livr;mono;bmdm;cctl;lymT;optc	9.875;6.765;5.985;4.23;4.19;3.845;3.74;2.38;2.27;2.235;2.21;1.51;1.255;0.675;0.58;0.485;0.45;0.295;0.29;0.255;0.2075;0.195;0.1875;0.12;0.1;0.1;0.085;0.085;0.07;0.065;0.06;0.06;0.06;0.055;0.045;0.045;0.0425;0.04;0.04;0.0325;0.02;0.02;0.015;0.01;0.01;0.01;0.01	1	26	13	0.81	0	9.875	pine	6.765	rtin	1.46	0	Standard expression	47	pine;rtin;chor;utri;nkil;feat;uter;pitu;thyr;isth;blod;skin;lymB;magn;lung;hard;hert;crbl;denC;crtx;brai;gizz;kdny;adip;hypt;spln;ovry;trch;thro;embr;cecm;coln;pcrs;test;ileu;pvtc;thym;duod;mscB;burs;jeju;livr;mono;bmdm;cctl;lymT;optc	1	Inf	/pine;rtin;chor;utri;nkil;feat;uter;pitu;thyr;isth;blod;skin;lymB;magn;lung;hard;hert;crbl;denC;crtx;brai;gizz;kdny;adip;hypt;spln;ovry;trch;thro;embr;cecm;coln;pcrs;test;ileu;pvtc;thym;duod;mscB;burs;jeju;livr;mono;bmdm;cctl;lymT;optc	/47	NA	NA	NA	NA	NA	NA	NA	NA	NA	NA	NA	NA	NA	NA	1	1	2	NA	2	NA	NA
LOC107053735	LOC107053735	NA	6	27531644	27536470	+	Ncbi	v106	lncRNA	lnc	NA	NA	NA	NA	NA	NA	3318	2	XR_001467276;XR_005861000	2736;3899	2736;3318;3899	lnc_RNA;lnc_RNA	lnc;lnc	2;2	2;2;2	NCBIGALE00146727601,NCBIGALE00146727602;NCBIGALE00586100001,NCBIGALE00586100002	149,2587;1312,2587	149;1659;2587	1;1	1;1;1	2092;797	797;1444;2092	NA	NA	NA	NA	NA	NA	NA	NA	NA	NA	NA	NA	lncgSSinNest	LOC770885	VTI1A	0	lncgSSinNest	n.1.1	LOC770885	VTI1A	0	0.29	0.00434435943208842	0	NA	NA	NA	NA	NA	NA	NA	NA	NA	NA	NA	NA	NA	NA	NA	NA	NA	NA	NA	NA	NA	NA	NA	NA	NA	NA	NA	NA	NA	NA	NA	NA	NA	NA	NA	NA	NA	NA	NA	NA	NA	NA	NA	NA	NA	NA	NA	NA	NA	NA	NA	NA	NA	NA	NA	NA	NA	NA	NA	NA	NA	NA	NA	thro;mscB;lymT;denC;test;bmdm;burs;spln;lymB;blod;embr;trch;coln;rtin;pine;lung;jeju;feat;cecm;utri;duod;pitu;ovry;brai;chor;adip;ileu;kdny;uter;crbl;hypt;crtx;thym;gizz;isth;skin;hert;mono;livr;thyr;hard;pvtc;magn;nkil;optc;pcrs;cctl	34.33;21.995;20.985;20.565;16.48;15.775;13.765;13.325;11.725;11.0175;10.125;10.09;9.995;8.93;8.68;8.56;8.115;7.76;7.61;7.555;7.31;7.1375;6.9;6.4775;6.33;6.21;6.145;5.23;5.14;4.5675;4.3825;3.96;3.3525;3.255;2.985;2.96;2.77;2.76;2.53;2.0925;1.505;1.4675;0.92;0.47;0.32;0.14;0.13	1	47	42	0.48	0	34.33	thro	21.995	mscB	1.56	0	Standard expression	45	thro;mscB;lymT;denC;test;bmdm;burs;spln;lymB;blod;embr;trch;coln;rtin;pine;lung;jeju;feat;cecm;utri;duod;pitu;ovry;brai;chor;adip;ileu;kdny;uter;crbl;hypt;crtx;thym;gizz;isth;skin;hert;mono;livr;thyr;hard;pvtc;magn;nkil;optc	2	2.29;Inf	/thro;mscB;lymT;denC;test;bmdm;burs;spln;lymB;blod;embr;trch;coln;rtin;pine;lung;jeju;feat;cecm;utri;duod;pitu;ovry;brai;chor;adip;ileu;kdny;uter;crbl;hypt;crtx;thym;gizz;isth;skin;hert;mono;livr;thyr;hard;pvtc;magn;nkil;optc/pcrs;cctl	/45/2	NA	NA	NA	NA	NA	NA	NA	NA	NA	NA	NA	NA	NA	NA	1	NA	1	2	NA	NA	NA
LOC107053736	LOC107053736	NA	6	27115171	27175643	-	Ncbi	v106	lncRNA	lnc	NA	NA	NA	NA	ENSGALG00010023082	NA	6242	2	XR_006939783;XR_005860999	5953;6530	5953;6242;6530	lnc_RNA;lnc_RNA	lnc;lnc	10;11	10;10;11	NCBIGALE00586099901,NCBIGALE00586099902,NCBIGALE00586099903,NCBIGALE00586099904,NCBIGALE00586099905,NCBIGALE00586099906,NCBIGALE00586099907,NCBIGALE00586099908,NCBIGALE00586099909,NCBIGALE005860999010;NCBIGALE00693978301,NCBIGALE00693978302,NCBIGALE00693978303,NCBIGALE00693978304,NCBIGALE00693978305,NCBIGALE00693978306,NCBIGALE00693978307,NCBIGALE00693978308,NCBIGALE00693978309,NCBIGALE006939783010,NCBIGALE006939783011	425,114,1510,81,113,73,972,174,913,1578;46,956,114,1510,81,113,73,972,174,913,1578	46;594;1578	9;10	9;10;10	2694,5224,4254,1775,402,5199,2242,7073,8873;532,18379,5224,4254,1775,402,5199,2242,7073,8873	402;4826;18379	NA	NA	NA	NA	NA	NA	NA	NA	NA	NA	NA	NA	lincConv	LOC428980	ADRA2A	87394	lincConv	n.1.1	LOC428980	ADRA2A	87394	0.48	3.85132509835034e-06	0	NA	NA	NA	NA	NA	NA	NA	NA	NA	NA	NA	NA	NA	NA	lncgASexOvlp;lincSSdw	LOC107053737;LOC101749898	LOC107053737;LOC101749898	0;7109	lncgASexOvlp	n.n.n	LOC107053737	LOC107053737	0	0.53	6.87558812010933e-07	0	NA	NA	NA	NA	NA	NA	NA	NA	NA	NA	NA	NA	NA	NA	NA	NA	NA	NA	NA	NA	NA	NA	NA	NA	NA	NA	NA	NA	NA	NA	NA	NA	NA	NA	NA	NA	NA	utri;ovry;kdny;rtin;thyr;feat;pine;uter;isth;brai;test;cecm;hypt;magn;chor;embr;pcrs;denC;burs;crbl;hard;thro;pvtc;cctl;coln;lung;pitu;skin;spln;thym;duod;ileu;lymB;adip;crtx;jeju;blod;bmdm;gizz;hert;livr;lymT;mono;mscB;nkil;optc;trch	11.55;1.13;0.6925;0.5;0.4;0.1325;0.125;0.08;0.075;0.0675;0.05;0.045;0.0375;0.035;0.03;0.03;0.03;0.025;0.0225;0.015;0.015;0.015;0.0125;0.01;0.01;0.01;0.01;0.01;0.01;0.01;0.0075;0.0075;0.0075;0.005;0.005;0.0025;0;0;0;0;0;0;0;0;0;0;0	1	7	2	0.97	1	11.55	utri	1.13	ovry	10.22	11	Standard expression	1	utri	4	10.22;3.02;2;Inf	/utri/ovry;kdny;rtin;thyr/feat;pine;uter;isth;brai;test;cecm;hypt;magn;chor;embr;pcrs;denC;burs;crbl;hard;thro;pvtc;cctl;coln;lung;pitu;skin;spln;thym;duod;ileu;lymB;adip;crtx/jeju	/1/4/30/1	NA	NA	NA	NA	NA	NA	NA	NA	NA	NA	NA	NA	NA	NA	1	1	2	1	1	1	2
LOC107053737	LOC107053737	NA	6	27070909	27133608	+	Ncbi	v106	lncRNA	lnc	NA	NA	NA	NA	ENSGALG00010023072	NA	19706	1	XR_006939782	19706	19706;19706;19706	lnc_RNA	lnc	17	17;17;17	NCBIGALE00693978201,NCBIGALE00693978202,NCBIGALE00693978203,NCBIGALE00693978204,NCBIGALE00693978205,NCBIGALE00693978206,NCBIGALE00693978207,NCBIGALE00693978208,NCBIGALE00693978209,NCBIGALE006939782010,NCBIGALE006939782011,NCBIGALE006939782012,NCBIGALE006939782013,NCBIGALE006939782014,NCBIGALE006939782015,NCBIGALE006939782016,NCBIGALE006939782017	7909,1847,3196,150,91,42,90,253,92,94,134,108,407,1655,258,101,3279	42;1159;7909	16	16;16;16	798,7709,1445,4092,480,2056,722,4233,8964,948,2512,3465,1449,2127,692,1318	480;2688;8964	NA	NA	NA	NA	NA	NA	NA	NA	NA	NA	NA	NA	lincSSdw	LOC428980	ADRA2A	43132	lincSSdw	1.1.1	LOC428980	ADRA2A	43132	0.66	2.58000020758982e-10	0	NA	NA	NA	NA	NA	NA	NA	NA	NA	NA	NA	NA	NA	NA	lincSSdw	LOC121113370	LOC121113370	1198	lincSSdw	1.1.1	LOC121113370	LOC121113370	1198	0.62	8.35662884463289e-09	0	NA	NA	NA	NA	NA	NA	NA	NA	NA	NA	NA	NA	NA	NA	NA	NA	NA	NA	NA	NA	NA	NA	NA	NA	NA	NA	NA	NA	NA	NA	NA	NA	NA	NA	NA	NA	NA	utri;denC;uter;isth;thyr;pine;magn;ovry;rtin;feat;lung;adip;cecm;chor;duod;kdny;brai;coln;jeju;pcrs;crtx;embr;gizz;nkil;thym;pitu;burs;hard;hypt;ileu;pvtc;cctl;crbl;optc;skin;test;trch;spln;blod;bmdm;hert;livr;lymB;lymT;mono;mscB;thro	0.435;0.265;0.265;0.245;0.1875;0.185;0.16;0.12;0.11;0.0975;0.0775;0.06;0.055;0.045;0.045;0.045;0.04;0.04;0.035;0.03;0.025;0.02;0.02;0.02;0.02;0.0175;0.015;0.015;0.015;0.015;0.015;0.01;0.01;0.01;0.01;0.01;0.01;0.0075;0;0;0;0;0;0;0;0;0	1	9	0	0.87	0	0.435	utri	0.265	denC	1.64	9	Weak expression	38	utri;denC;uter;isth;thyr;pine;magn;ovry;rtin;feat;lung;adip;cecm;chor;duod;kdny;brai;coln;jeju;pcrs;crtx;embr;gizz;nkil;thym;pitu;burs;hard;hypt;ileu;pvtc;cctl;crbl;optc;skin;test;trch;spln	1	Inf	/utri;denC;uter;isth;thyr;pine;magn;ovry;rtin;feat;lung;adip;cecm;chor;duod;kdny;brai;coln;jeju;pcrs;crtx;embr;gizz;nkil;thym;pitu;burs;hard;hypt;ileu;pvtc;cctl;crbl;optc;skin;test;trch;spln	/38	NA	NA	NA	NA	NA	NA	NA	NA	NA	NA	NA	NA	NA	NA	1	1	3	NA	1	NA	NA
LOC107053740	LOC107053740	NA	6	26884525	26897199	-	Ncbi	v106	lncRNA	lnc	NA	NA	NA	NA	NA	NA	3548	1	XR_001467289	3548	3548;3548;3548	lnc_RNA	lnc	2	2;2;2	NCBIGALE00146728901,NCBIGALE00146728902	1479,2069	1479;1774;2069	1	1;1;1	9128	9128;9128;9128	NA	NA	NA	NA	NA	NA	NA	NA	NA	NA	NA	NA	lncgASexOvlp	LOC423892	RBM20	0	lncgASexOvlp	1.1.1	LOC423892	RBM20	0	0.28	0.0141858906252381	0	NA	NA	NA	NA	NA	NA	NA	NA	NA	NA	NA	NA	NA	NA	lncgSSinNest	NONGGAG010426	NONGGAG010426	0	lncgSSinNest	1.1.1	NONGGAG010426	NONGGAG010426	0	NA	NA	NA	NA	NA	NA	NA	NA	NA	NA	NA	NA	NA	NA	NA	NA	NA	NA	NA	NA	NA	NA	NA	NA	NA	NA	NA	NA	NA	NA	NA	NA	NA	NA	NA	NA	NA	NA	NA	NA	mscB;rtin;pine;utri;nkil;test;pcrs;pitu;thyr;cctl;crtx;thym;feat;hypt;lung;pvtc;adip;blod;bmdm;brai;burs;cecm;chor;coln;crbl;denC;duod;embr;gizz;hard;hert;ileu;isth;jeju;kdny;livr;lymB;lymT;magn;mono;optc;ovry;skin;spln;thro;trch;uter	1.075;0.35;0.125;0.11;0.09;0.09;0.04;0.035;0.0325;0.01;0.01;0.0075;0.005;0.0025;0.0025;0.0025;0;0;0;0;0;0;0;0;0;0;0;0;0;0;0;0;0;0;0;0;0;0;0;0;0;0;0;0;0;0;0	1	4	1	0.97	1	1.075	mscB	0.35	rtin	3.07	31	Standard expression	1	mscB	6	3.07;2.8;2.25;3.25;2;Inf	/mscB/rtin/pine;utri;nkil;test/pcrs;pitu;thyr/cctl;crtx;thym;feat/hypt;lung;pvtc	/1/1/4/3/4/3	NA	NA	NA	NA	NA	NA	NA	NA	NA	NA	NA	NA	NA	NA	1	NA	NA	1	NA	NA	NA
LOC107053745	LOC107053745	NA	6	35320697	35343931	-	Ncbi	v106	lncRNA	lnc	NA	NA	NA	NA	ENSGALG00010002899	NA	9492	2	XR_006939637;XR_005860807	9891;9093	9093;9492;9891	lnc_RNA;lnc_RNA	lnc;lnc	5;12	5;8;12	NCBIGALE00586080701,NCBIGALE00586080702,NCBIGALE00586080703,NCBIGALE00586080704,NCBIGALE00586080705;NCBIGALE00693963701,NCBIGALE00693963702,NCBIGALE00693963703,NCBIGALE00693963704,NCBIGALE00693963705,NCBIGALE00693963706,NCBIGALE00693963707,NCBIGALE00693963708,NCBIGALE00693963709,NCBIGALE006939637010,NCBIGALE006939637011,NCBIGALE006939637012	788,3910,190,98,4905;2847,109,133,372,189,207,3910,190,98,125,81,832	81;1117;4905	4;11	4;8;11	1720,703,121,1542;662,1330,1108,938,91,2516,703,121,1542,2446,2696	91;1216;2696	NA	NA	NA	NA	NA	NA	NA	NA	NA	NA	NA	NA	lincSSdw;lincSSdw	LOC423969;LOC423969	TCERG1L;TCERG1L	24479;32468	lincSSdw	n.1.1	LOC423969	TCERG1L	24479	0.69	5.76321915743211e-11	0	NA	NA	NA	NA	NA	NA	NA	NA	NA	NA	NA	NA	NA	NA	lincSSdw;lincSSdw	FRAGALG000000040805;FRAGALG000000040805	FRAGALG000000040805;FRAGALG000000040805	860;8849	lincSSdw	n.1.1	FRAGALG000000040805	FRAGALG000000040805	860	0.39	0.00114861404034544	1	NA	NA	NA	NA	NA	NA	NA	NA	NA	NA	NA	NA	NA	NA	NA	NA	NA	NA	NA	NA	NA	NA	NA	NA	NA	NA	NA	NA	NA	NA	NA	NA	NA	NA	NA	NA	NA	thyr;pine;rtin;crtx;crbl;utri;pitu;brai;embr;ovry;coln;hypt;uter;pcrs;isth;jeju;ileu;lung;duod;feat;cctl;gizz;optc;skin;test;thym;kdny;cecm;pvtc;spln;trch;burs;adip;blod;bmdm;chor;denC;hard;hert;livr;lymB;lymT;magn;mono;mscB;nkil;thro	1.085;0.86;0.745;0.37;0.34;0.34;0.2025;0.19;0.125;0.12;0.085;0.085;0.085;0.06;0.03;0.0275;0.025;0.025;0.015;0.0125;0.01;0.01;0.01;0.01;0.01;0.01;0.0075;0.005;0.005;0.005;0.005;0.0025;0;0;0;0;0;0;0;0;0;0;0;0;0;0;0	1	10	1	0.91	1	1.085	thyr	0.86	pine	1.26	15	Standard expression	3	thyr;pine;rtin	4	2.01;2;2;Inf	/thyr;pine;rtin/crtx;crbl;utri;pitu;brai;embr;ovry;coln;hypt;uter;pcrs/isth;jeju;ileu;lung;duod;feat;cctl;gizz;optc;skin;test;thym;kdny;cecm;pvtc;spln;trch/burs	/3/11/17/1	NA	NA	NA	NA	NA	NA	NA	NA	NA	NA	NA	NA	NA	NA	1	1	NA	1	NA	NA	NA
LOC107053753	LOC107053753	NA	6	34500279	34520441	+	Ncbi	v106	lncRNA	lnc	NA	NA	NA	NA	NA	NA	3664	1	XR_001467315	3664	3664;3664;3664	lnc_RNA	lnc	4	4;4;4	NCBIGALE00146731501,NCBIGALE00146731502,NCBIGALE00146731503,NCBIGALE00146731504	233,268,130,3033	130;916;3033	3	3;3;3	11174,4078,1250	1250;5501;11174	NA	NA	NA	NA	NA	NA	NA	NA	NA	NA	NA	NA	NA	NA	NA	NA	NA	NA	NA	NA	NA	NA	NA	NA	NA	NA	NA	NA	NA	NA	NA	NA	NA	NA	NA	NA	NA	NA	NA	NA	NA	NA	NA	NA	NA	NA	NA	NA	NA	NA	NA	NA	NA	NA	NA	NA	NA	NA	NA	NA	NA	NA	NA	NA	NA	NA	NA	NA	NA	NA	NA	NA	NA	NA	NA	NA	NA	NA	NA	NA	NA	NA	NA	NA	NA	NA	NA	adip;gizz;hert;thyr;pine;cecm;ovry;feat;lung;coln;chor;pvtc;isth;uter;embr;utri;hypt;pcrs;trch;pitu;burs;hard;crbl;denC;kdny;skin;magn;brai;duod;cctl;jeju;mscB;test;thym;lymB;spln;blod;bmdm;crtx;ileu;livr;lymT;mono;nkil;optc;rtin;thro	0.99;0.41;0.14;0.14;0.135;0.13;0.115;0.1075;0.105;0.08;0.075;0.075;0.065;0.05;0.045;0.04;0.0375;0.03;0.03;0.0275;0.025;0.025;0.0225;0.02;0.02;0.02;0.015;0.0125;0.0125;0.01;0.01;0.01;0.01;0.0075;0.0025;0.0025;0;0;0;0;0;0;0;0;0;0;0	1	9	0	0.94	1	0.99	adip	0.41	gizz	2.41	11	Weak expression	1	adip	4	2.41;2.93;3;Inf	/adip/gizz/hert;thyr;pine;cecm;ovry;feat;lung;coln;chor;pvtc;isth;uter;embr;utri;hypt;pcrs;trch;pitu;burs;hard;crbl;denC;kdny;skin;magn;brai;duod;cctl;jeju;mscB;test;thym/lymB;spln	/1/1/32/2	NA	NA	NA	NA	NA	NA	NA	NA	NA	NA	NA	NA	NA	NA	1	NA	1	NA	1	NA	NA
LOC107053759	LOC107053759	NA	6	32462977	32471543	+	Ncbi	v106	lncRNA	lnc	NA	NA	NA	NA	ENSGALG00010003094	NA	4845	7	XR_005860642;XR_005860647;XR_005860645;XR_005860646;XR_005860643;XR_005860648;XR_005860644	5297;5029;5009;5216;4889;3192;5284	3192;4845;5297	lnc_RNA;lnc_RNA;lnc_RNA;lnc_RNA;lnc_RNA;lnc_RNA;lnc_RNA	lnc;lnc;lnc;lnc;lnc;lnc;lnc	10;11;11;10;11;11;10	10;11;11	NCBIGALE00586064201,NCBIGALE00586064202,NCBIGALE00586064203,NCBIGALE00586064204,NCBIGALE00586064205,NCBIGALE00586064206,NCBIGALE00586064207,NCBIGALE00586064208,NCBIGALE00586064209,NCBIGALE005860642010;NCBIGALE00586064301,NCBIGALE00586064302,NCBIGALE00586064303,NCBIGALE00586064304,NCBIGALE00586064305,NCBIGALE00586064306,NCBIGALE00586064307,NCBIGALE00586064308,NCBIGALE00586064309,NCBIGALE005860643010,NCBIGALE005860643011;NCBIGALE00586064401,NCBIGALE00586064402,NCBIGALE00586064403,NCBIGALE00586064404,NCBIGALE00586064405,NCBIGALE00586064406,NCBIGALE00586064407,NCBIGALE00586064408,NCBIGALE00586064409,NCBIGALE005860644010,NCBIGALE005860644011;NCBIGALE00586064501,NCBIGALE00586064502,NCBIGALE00586064503,NCBIGALE00586064504,NCBIGALE00586064505,NCBIGALE00586064506,NCBIGALE00586064507,NCBIGALE00586064508,NCBIGALE00586064509,NCBIGALE005860645010;NCBIGALE00586064601,NCBIGALE00586064602,NCBIGALE00586064603,NCBIGALE00586064604,NCBIGALE00586064605,NCBIGALE00586064606,NCBIGALE00586064607,NCBIGALE00586064608,NCBIGALE00586064609,NCBIGALE005860646010,NCBIGALE005860646011;NCBIGALE00586064701,NCBIGALE00586064702,NCBIGALE00586064703,NCBIGALE00586064704,NCBIGALE00586064705,NCBIGALE00586064706,NCBIGALE00586064707,NCBIGALE00586064708,NCBIGALE00586064709,NCBIGALE005860647010,NCBIGALE005860647011;NCBIGALE00586064801,NCBIGALE00586064802,NCBIGALE00586064803,NCBIGALE00586064804,NCBIGALE00586064805,NCBIGALE00586064806,NCBIGALE00586064807,NCBIGALE00586064808,NCBIGALE00586064809,NCBIGALE005860648010	68,608,125,54,179,105,573,102,755,2728;68,608,125,54,179,105,122,183,102,755,2728;68,216,104,125,54,179,105,573,102,755,2728;68,608,125,54,179,105,573,102,674,2728;68,608,125,54,179,105,573,102,54,293,2728;68,608,125,54,179,105,573,102,755,337,286;68,608,125,54,166,105,573,102,755,2728	54;458;2728	9;10;10;9;10;10;9	9;10;10	196,718,94,82,93,195,114,1334,453;196,718,94,82,93,195,269,114,1334,453;196,289,718,94,82,93,195,114,1334,453;196,718,94,82,93,195,114,1334,534;196,718,94,82,93,195,114,1334,409,453;196,718,94,82,93,195,114,1334,453,2106;196,718,94,95,93,195,114,1334,453	82;390;2106	NA	NA	NA	NA	NA	NA	NA	NA	NA	NA	NA	NA	lincSSup	LOC423950	GPR26	34026	lincSSup	n.1.1	LOC423950	GPR26	34026	0.57	4.44575149117913e-07	1	rtin	NA	NA	NA	NA	NA	NA	NA	NA	NA	NA	NA	NA	NA	lncgASexOvlp;lincSSdw;lincConv	ENSGALG00010003105;ENSGALG00010002831;ENSGALG00010003105	ENSGALG00010003105;ENSGALG00010002831;ENSGALG00010003105	0;8462;859	lncgASexOvlp	n.n.n	ENSGALG00010003105	ENSGALG00010003105	0	0.63	3.94578699751883e-08	1	rtin;pine	NA	NA	NA	NA	NA	NA	NA	NA	NA	NA	NA	NA	NA	NA	NA	NA	NA	NA	NA	NA	NA	NA	NA	NA	NA	NA	NA	NA	NA	NA	NA	NA	NA	NA	NA	NA	test;rtin;spln;pine;chor;brai;embr;hypt;feat;thyr;crbl;pitu;ovry;burs;gizz;utri;cecm;trch;lung;duod;denC;pcrs;skin;crtx;ileu;pvtc;optc;jeju;coln;cctl;hard;lymB;adip;blod;bmdm;hert;isth;kdny;livr;lymT;magn;mono;mscB;nkil;thro;thym;uter	2.8;2.465;1.265;1.08;0.66;0.36;0.355;0.3;0.1975;0.185;0.17;0.135;0.11;0.085;0.085;0.08;0.055;0.05;0.04;0.0375;0.03;0.03;0.03;0.025;0.0225;0.0225;0.02;0.0175;0.015;0.01;0.005;0.0025;0;0;0;0;0;0;0;0;0;0;0;0;0;0;0	1	13	4	0.91	1	2.8	test	2.465	rtin	1.14	15	Standard expression	30	test;rtin;spln;pine;chor;brai;embr;hypt;feat;thyr;crbl;pitu;ovry;burs;gizz;utri;cecm;trch;lung;duod;denC;pcrs;skin;crtx;ileu;pvtc;optc;jeju;coln;cctl	3	2;2;Inf	/test;rtin;spln;pine;chor;brai;embr;hypt;feat;thyr;crbl;pitu;ovry;burs;gizz;utri;cecm;trch;lung;duod;denC;pcrs;skin;crtx;ileu;pvtc;optc;jeju;coln;cctl/hard/lymB	/30/1/1	NA	NA	NA	NA	NA	NA	NA	NA	NA	NA	NA	NA	NA	NA	1	1	1	NA	NA	1	NA
LOC107056510	LOC107056510	NA	6	729837	731726	-	Ncbi	v106	protein_coding	pcg	NA	NA	NA	NA	NA	NA	1022	1	XM_040702607	1022	1022;1022;1022	mRNA	pcg	5	5;5;5	NCBIGALE04070260701,NCBIGALE04070260702,NCBIGALE04070260703,NCBIGALE04070260704,NCBIGALE04070260705	535,86,60,77,264	60;204;535	4	4;4;4	335,172,108,257	108;218;335	NA	NA	NA	NA	NA	NA	NA	NA	NA	NA	NA	NA	NA	NA	NA	NA	NA	NA	NA	NA	NA	NA	NA	NA	NA	lincSSup	LOC112532667	LOC112532667	4806	lincSSup	1.1.1	LOC112532667	LOC112532667	4806	0.29	0.0309924869773309	1	test	NA	NA	NA	NA	NA	NA	NA	NA	NA	NA	NA	NA	NA	NA	NA	NA	NA	NA	NA	NA	NA	NA	NA	NA	NA	NA	NA	NA	NA	NA	NA	NA	NA	NA	NA	NA	NA	NA	NA	NA	NA	NA	NA	NA	NA	NA	NA	NA	NA	test;thym;pcrs;cctl;thyr;burs;crtx;mono;pvtc;adip;blod;bmdm;brai;cecm;chor;coln;crbl;denC;duod;embr;feat;gizz;hard;hert;hypt;ileu;isth;jeju;kdny;livr;lung;lymB;lymT;magn;mscB;nkil;optc;ovry;pine;pitu;rtin;skin;spln;thro;trch;uter;utri	6;0.1325;0.07;0.04;0.02;0.005;0.005;0.005;0.005;0;0;0;0;0;0;0;0;0;0;0;0;0;0;0;0;0;0;0;0;0;0;0;0;0;0;0;0;0;0;0;0;0;0;0;0;0;0	1	2	1	1	1	6	test	0.1325	thym	45.28	38	Standard expression	1	test	4	45.28;2;4;Inf	/test/thym;pcrs;cctl/thyr/burs;crtx;mono;pvtc	/1/3/1/4	NA	NA	NA	NA	NA	NA	NA	NA	NA	NA	NA	NA	NA	NA	1	NA	NA	NA	NA	NA	NA
LOC107056515	LOC107056515	NA	6	742729	748954	-	Ncbi	v106	protein_coding	pcg	NA	NA	NA	NA	NA	NA	4934	2	XM_040702600;XM_025146208	4932;4937	4932;4934;4937	mRNA;mRNA	pcg;pcg	7;7	7;7;7	NCBIGALE02514620801,NCBIGALE02514620802,NCBIGALE02514620803,NCBIGALE02514620804,NCBIGALE02514620805,NCBIGALE02514620806,NCBIGALE02514620807;NCBIGALE04070260001,NCBIGALE04070260002,NCBIGALE04070260003,NCBIGALE04070260004,NCBIGALE04070260005,NCBIGALE04070260006,NCBIGALE04070260007	4327,86,60,77,70,50,262;4335,86,60,77,67,50,262	50;705;4335	6;6	6;6;6	335,172,107,264,164,250;335,172,107,267,164,250	107;216;335	NA	NA	NA	NA	NA	NA	NA	NA	NA	NA	NA	NA	NA	NA	NA	NA	NA	NA	NA	NA	NA	NA	NA	NA	NA	lncgSSinNest	LOC121106444	LOC121106444	0	lncgSSinNest	n.1.1	LOC121106444	LOC121106444	0	0.05	0.655002203990579	0	NA	NA	NA	NA	NA	NA	NA	NA	NA	NA	NA	NA	NA	NA	NA	NA	NA	NA	NA	NA	NA	NA	NA	NA	NA	NA	NA	NA	NA	NA	NA	NA	NA	NA	NA	NA	NA	NA	NA	NA	NA	NA	NA	NA	NA	NA	NA	NA	NA	NA	test;adip;denC;crtx;isth;cecm;pcrs;hypt;thym;cctl;coln;gizz;lung;crbl;thyr;duod;blod;bmdm;brai;burs;chor;embr;feat;hard;hert;ileu;jeju;kdny;livr;lymB;lymT;magn;mono;mscB;nkil;optc;ovry;pine;pitu;pvtc;rtin;skin;spln;thro;trch;uter;utri	0.99;0.17;0.16;0.07;0.04;0.03;0.03;0.0225;0.015;0.01;0.01;0.01;0.01;0.0075;0.005;0.0025;0;0;0;0;0;0;0;0;0;0;0;0;0;0;0;0;0;0;0;0;0;0;0;0;0;0;0;0;0;0;0	1	3	0	0.98	1	0.99	test	0.17	adip	5.82	31	Weak expression	1	test	4	5.82;2.29;2;Inf	/test/adip;denC/crtx;isth;cecm;pcrs;hypt;thym;cctl;coln;gizz;lung;crbl;thyr/duod	/1/2/12/1	NA	NA	NA	NA	NA	NA	NA	NA	NA	NA	NA	NA	NA	NA	1	NA	NA	NA	1	NA	NA
LOC107056520	LOC107056520	NA	6	636093	696135	+	Ncbi	v106	protein_coding	pcg	NA	NA	NA	NA	NA	NA	3703	1	XM_040702951	3703	3703;3703;3703	mRNA	pcg	8	8;8;8	NCBIGALE04070295101,NCBIGALE04070295102,NCBIGALE04070295103,NCBIGALE04070295104,NCBIGALE04070295105,NCBIGALE04070295106,NCBIGALE04070295107,NCBIGALE04070295108	286,78,60,69,102,105,148,2855	60;463;2855	7	7;7;7	53540,206,695,303,712,705,186	186;8050;53540	NA	NA	NA	NA	NA	NA	NA	NA	NA	NA	NA	NA	NA	NA	NA	NA	NA	NA	NA	NA	NA	NA	NA	NA	NA	lincConv	LOC121106444	LOC121106444	6428	lincConv	1.1.1	LOC121106444	LOC121106444	6428	-0.01	0.94786340076887	0	NA	NA	NA	NA	NA	NA	NA	NA	NA	NA	NA	NA	NA	NA	NA	NA	NA	NA	NA	NA	NA	NA	NA	NA	NA	NA	NA	NA	NA	NA	NA	NA	NA	NA	NA	NA	NA	NA	NA	NA	NA	NA	NA	NA	NA	NA	NA	NA	NA	NA	test;embr;utri;thyr;adip;uter;hypt;hard;blod;magn;rtin;pitu;pcrs;spln;duod;optc;lymB;gizz;lung;cctl;feat;ileu;trch;crtx;pvtc;crbl;mscB;skin;thym;denC;kdny;livr;bmdm;brai;burs;cecm;chor;coln;hert;isth;jeju;lymT;mono;nkil;ovry;pine;thro	1.54;1.53;0.59;0.3025;0.275;0.25;0.225;0.15;0.145;0.14;0.105;0.0925;0.07;0.07;0.065;0.06;0.0575;0.05;0.025;0.02;0.02;0.02;0.02;0.015;0.015;0.01;0.01;0.01;0.01;0.005;0.005;0.005;0;0;0;0;0;0;0;0;0;0;0;0;0;0;0	1	11	2	0.92	1	1.54	test	1.53	embr	1.01	15	Standard expression	2	test;embr	4	2.59;2;2;Inf	/test;embr/utri;thyr;adip;uter;hypt;hard;blod;magn;rtin;pitu;pcrs;spln;duod;optc;lymB;gizz/lung;cctl;feat;ileu;trch;crtx;pvtc;crbl;mscB;skin;thym/denC;kdny;livr	/2/16/11/3	NA	NA	NA	NA	NA	NA	NA	NA	NA	NA	NA	NA	NA	NA	1	NA	NA	NA	2	NA	NA
LOC107056521	LOC107056521	NA	6	279392	284153	+	Ncbi	v106	protein_coding	pcg	NA	NA	NA	NA	ENSGALG00010009718	NA	4027	1	XM_040702594	4027	4027;4027;4027	mRNA	pcg	2	2;2;2	NCBIGALE04070259401,NCBIGALE04070259402	3146,881	881;2014;3146	1	1;1;1	736	736;736;736	NA	NA	NA	NA	NA	NA	NA	NA	NA	NA	NA	NA	NA	NA	NA	NA	NA	NA	NA	NA	NA	NA	NA	NA	NA	lncgSSexOvlp	LOC768416	LOC768416	0	lncgSSexOvlp	1.1.1	LOC768416	LOC768416	0	0.17	0.138162144205936	0	NA	NA	NA	NA	NA	NA	NA	NA	NA	NA	NA	NA	NA	NA	NA	NA	NA	NA	NA	NA	NA	NA	NA	NA	NA	NA	NA	NA	NA	NA	NA	NA	NA	NA	NA	NA	NA	NA	NA	NA	NA	NA	NA	NA	NA	NA	NA	NA	NA	NA	lymB;denC;lymT;gizz;thym;mono;coln;jeju;lung;thyr;crbl;trch;ileu;adip;blod;bmdm;brai;burs;cctl;cecm;chor;crtx;duod;embr;feat;hard;hert;hypt;isth;kdny;livr;magn;mscB;nkil;optc;ovry;pcrs;pine;pitu;pvtc;rtin;skin;spln;test;thro;uter;utri	0.5125;0.19;0.17;0.03;0.0225;0.02;0.015;0.015;0.015;0.01;0.0075;0.005;0.0025;0;0;0;0;0;0;0;0;0;0;0;0;0;0;0;0;0;0;0;0;0;0;0;0;0;0;0;0;0;0;0;0;0;0	1	3	0	0.98	1	0.5125	lymB	0.19	denC	2.7	34	Weak expression	1	lymB	4	2.7;5.67;2;Inf	/lymB/denC;lymT/gizz;thym;mono;coln;jeju;lung;thyr;crbl;trch/ileu	/1/2/9/1	NA	NA	NA	NA	NA	NA	NA	NA	NA	NA	NA	NA	NA	NA	2	1	1	NA	NA	NA	NA
LOC107056551	LOC107056551	NA	6	20798651	20807980	-	Ncbi	v106	lncRNA	lnc	NA	NA	NA	NA	ENSGALG00010022984	NA	5725	1	XR_003075922	5725	5725;5725;5725	lnc_RNA	lnc	6	6;6;6	NCBIGALE00307592201,NCBIGALE00307592202,NCBIGALE00307592203,NCBIGALE00307592204,NCBIGALE00307592205,NCBIGALE00307592206	97,72,1911,1404,1911,330	72;954;1911	5	5;5;5	2856,189,188,189,188	188;722;2856	NA	NA	NA	NA	NA	NA	NA	NA	NA	NA	NA	NA	lincSSdw	LOC101751656	FGFBP3	18533	lincSSdw	1.1.1	LOC101751656	FGFBP3	18533	0.25	0.0499216074264112	1	NA	NA	NA	NA	NA	NA	NA	NA	NA	NA	NA	NA	NA	NA	lincConv	FRAGALG000000023947	FRAGALG000000023947	1353	lincConv	1.1.1	FRAGALG000000023947	FRAGALG000000023947	1353	0.26	0.0592893093890687	1	chor	NA	NA	NA	NA	NA	NA	NA	NA	NA	NA	NA	NA	NA	NA	NA	NA	NA	NA	NA	NA	NA	NA	NA	NA	NA	NA	NA	NA	NA	NA	NA	NA	NA	NA	NA	NA	test;chor;spln;ovry;utri;pine;lymB;coln;duod;embr;cecm;jeju;brai;crtx;hypt;pvtc;feat;adip;blod;bmdm;burs;cctl;crbl;denC;gizz;hard;hert;ileu;isth;kdny;livr;lung;lymT;magn;mono;mscB;nkil;optc;pcrs;pitu;rtin;skin;thro;thym;thyr;trch;uter	2.3;2.265;0.1725;0.17;0.125;0.065;0.0375;0.03;0.0225;0.02;0.01;0.01;0.005;0.005;0.005;0.005;0.0025;0;0;0;0;0;0;0;0;0;0;0;0;0;0;0;0;0;0;0;0;0;0;0;0;0;0;0;0;0;0	1	5	2	0.97	1	2.3	test	2.265	chor	1.02	30	Standard expression	2	test;chor	5	13.13;2;2;2;Inf	/test;chor/spln;ovry;utri;pine;lymB;coln;duod;embr/cecm;jeju/brai;crtx;hypt;pvtc/feat	/2/8/2/4/1	NA	NA	NA	NA	NA	NA	NA	NA	NA	NA	NA	NA	NA	NA	1	1	1	1	NA	NA	NA
LOC112529920	TIAL1	TIA1 cytotoxic granule associated RNA binding protein like 1	6	31027637	31048687	-	Ncbi	v106	protein_coding	pcg	ENSGALG00010002361	TIAL1	NA	TIAL1	ENSGALG00010002361	TIAL1	2545	10	XM_025152001;XM_046943279;XM_046943280;XM_046943278;XM_015288708;XM_046943281;XM_025152002;XM_025152003;XM_040702896;XM_040702894	1652;4367;1371;1306;1417;1374;4332;4042;4281;1305	1305;2545;4367	mRNA;mRNA;mRNA;mRNA;mRNA;mRNA;mRNA;mRNA;mRNA;mRNA	pcg;pcg;pcg;pcg;pcg;pcg;pcg;pcg;pcg;pcg	12;12;12;11;12;12;12;12;12;11	11;12;12	NCBIGALE01528870801,NCBIGALE01528870802,NCBIGALE01528870803,NCBIGALE01528870804,NCBIGALE01528870805,NCBIGALE01528870806,NCBIGALE01528870807,NCBIGALE01528870808,NCBIGALE01528870809,NCBIGALE015288708010,NCBIGALE015288708011,NCBIGALE015288708012;NCBIGALE02515200101,NCBIGALE02515200102,NCBIGALE02515200103,NCBIGALE02515200104,NCBIGALE02515200105,NCBIGALE02515200106,NCBIGALE02515200107,NCBIGALE02515200108,NCBIGALE02515200109,NCBIGALE025152001010,NCBIGALE025152001011,NCBIGALE025152001012;NCBIGALE02515200201,NCBIGALE02515200202,NCBIGALE02515200203,NCBIGALE02515200204,NCBIGALE02515200205,NCBIGALE02515200206,NCBIGALE02515200207,NCBIGALE02515200208,NCBIGALE02515200209,NCBIGALE025152002010,NCBIGALE025152002011,NCBIGALE025152002012;NCBIGALE02515200301,NCBIGALE02515200302,NCBIGALE02515200303,NCBIGALE02515200304,NCBIGALE02515200305,NCBIGALE02515200306,NCBIGALE02515200307,NCBIGALE02515200308,NCBIGALE02515200309,NCBIGALE025152003010,NCBIGALE025152003011;NCBIGALE04070289401,NCBIGALE04070289402,NCBIGALE04070289403,NCBIGALE04070289404,NCBIGALE04070289405,NCBIGALE04070289406,NCBIGALE04070289407,NCBIGALE04070289408,NCBIGALE04070289409,NCBIGALE040702894010,NCBIGALE040702894011,NCBIGALE040702894012;NCBIGALE04070289601,NCBIGALE04070289602,NCBIGALE04070289603,NCBIGALE04070289604,NCBIGALE04070289605,NCBIGALE04070289606,NCBIGALE04070289607,NCBIGALE04070289608,NCBIGALE04070289609,NCBIGALE040702896010,NCBIGALE040702896011,NCBIGALE040702896012;NCBIGALE04694327801,NCBIGALE04694327802,NCBIGALE04694327803,NCBIGALE04694327804,NCBIGALE04694327805,NCBIGALE04694327806,NCBIGALE04694327807,NCBIGALE04694327808,NCBIGALE04694327809,NCBIGALE046943278010,NCBIGALE046943278011,NCBIGALE046943278012;NCBIGALE04694327901,NCBIGALE04694327902,NCBIGALE04694327903,NCBIGALE04694327904,NCBIGALE04694327905,NCBIGALE04694327906,NCBIGALE04694327907,NCBIGALE04694327908,NCBIGALE04694327909,NCBIGALE046943279010,NCBIGALE046943279011,NCBIGALE046943279012;NCBIGALE04694328001,NCBIGALE04694328002,NCBIGALE04694328003,NCBIGALE04694328004,NCBIGALE04694328005,NCBIGALE04694328006,NCBIGALE04694328007,NCBIGALE04694328008,NCBIGALE04694328009,NCBIGALE046943280010,NCBIGALE046943280011,NCBIGALE046943280012;NCBIGALE04694328101,NCBIGALE04694328102,NCBIGALE04694328103,NCBIGALE04694328104,NCBIGALE04694328105,NCBIGALE04694328106,NCBIGALE04694328107,NCBIGALE04694328108,NCBIGALE04694328109,NCBIGALE046943281010,NCBIGALE046943281011	306,97,99,55,88,76,109,96,85,124,140,377;306,97,150,55,88,76,109,96,85,124,140,3041;87,55,88,66,68,76,109,96,85,124,140,377;87,55,88,69,76,109,96,85,124,140,377;306,97,150,55,88,76,109,96,85,124,90,141;87,55,88,69,68,76,109,96,85,124,140,377;271,97,150,55,88,76,109,96,85,124,140,3041;32,97,99,55,88,76,109,96,85,124,140,3041;271,97,99,55,88,76,109,96,85,124,140,3041;87,55,88,68,76,109,96,85,124,140,377	32;216;3041	11;11;11;10;11;11;11;11;11;10	10;11;11	6015,3838,318,312,1872,2261,320,87,306,499,918;6015,3787,318,312,1872,2261,320,87,306,499,918;318,312,1036,241,463,2261,320,87,306,499,918;318,312,1036,768,2261,320,87,306,499,918;6015,3787,318,312,1872,2261,320,87,306,138,272;318,312,1036,238,463,2261,320,87,306,499,918;5570,3787,318,312,1872,2261,320,87,306,499,918;5897,3838,318,312,1872,2261,320,87,306,499,918;5570,3838,318,312,1872,2261,320,87,306,499,918;318,312,1342,463,2261,320,87,306,499,918	87;1162;6015	NA	NA	NA	NA	NA	NA	NA	NA	NA	NA	NA	NA	NA	NA	NA	NA	NA	NA	NA	NA	NA	NA	NA	NA	NA	lincSSup;lincSSup	LOC423930;LOC423930	RGS10;RGS10	7331;9995	lincSSup	n.1.1	LOC423930	RGS10	7331	0.41	5.25088168685512e-05	0	NA	NA	NA	NA	NA	NA	NA	NA	NA	NA	NA	NA	NA	NA	NA	NA	NA	NA	NA	NA	NA	NA	NA	NA	NA	NA	NA	NA	NA	NA	NA	NA	NA	NA	NA	NA	NA	NA	NA	NA	NA	NA	NA	NA	NA	NA	NA	NA	NA	NA	thro;spln;burs;rtin;pine;lung;lymT;utri;crtx;embr;blod;coln;brai;cecm;crbl;adip;duod;mscB;chor;feat;jeju;pitu;ileu;uter;ovry;hypt;kdny;bmdm;gizz;test;lymB;isth;trch;skin;thyr;hert;thym;livr;denC;magn;pvtc;hard;mono;nkil;optc;pcrs;cctl	155.575;102.9725;91.3175;89.715;85.515;81.665;79.79;77.805;76.68;75.77;75.0625;74.18;69.895;69.025;63.225;63.075;62.6625;62.01;59.63;58.17;57.695;56.88;56.27;48.91;44.67;44.4025;44.0775;44.015;42.56;41.965;36.145;33.66;33.385;29.56;28.7175;27.83;26.525;22.99;19.605;15.28;14.0675;11.6725;7.12;2.72;2.71;0.78;0.63	1	47	45	0.29	0	155.575	thro	102.9725	spln	1.51	0	Standard expression	43	thro;spln;burs;rtin;pine;lung;lymT;utri;crtx;embr;blod;coln;brai;cecm;crbl;adip;duod;mscB;chor;feat;jeju;pitu;ileu;uter;ovry;hypt;kdny;bmdm;gizz;test;lymB;isth;trch;skin;thyr;hert;thym;livr;denC;magn;pvtc;hard;mono	3	2.62;3.47;Inf	/thro;spln;burs;rtin;pine;lung;lymT;utri;crtx;embr;blod;coln;brai;cecm;crbl;adip;duod;mscB;chor;feat;jeju;pitu;ileu;uter;ovry;hypt;kdny;bmdm;gizz;test;lymB;isth;trch;skin;thyr;hert;thym;livr;denC;magn;pvtc;hard;mono/nkil;optc/pcrs;cctl	/43/2/2	NA	NA	NA	RNA binding;nucleic acid binding;DNA binding	NA	NA	NA	NA	NA	NA	NA	NA	NA	NA	1	1	NA	1	NA	NA	NA
LOC112529964	LOC112529964	NA	6	912906	913768	-	Ncbi	v106	lncRNA	lnc	NA	NA	NA	NA	NA	NA	339	1	XR_003075797	339	339;339;339	lnc_RNA	lnc	2	2;2;2	NCBIGALE00307579701,NCBIGALE00307579702	160,179	160;170;179	1	1;1;1	525	525;525;525	NA	NA	NA	NA	NA	NA	NA	NA	NA	NA	NA	NA	lincDivg	INRAGALG00000020936	INRAGALG00000020936	21904	lincDivg	1.1.1	INRAGALG00000020936	INRAGALG00000020936	21904	NA	NA	NA	NA	NA	NA	NA	NA	NA	NA	NA	NA	NA	NA	NA	NA	NA	lincDivg	LOC107049870	LOC107049870	7252	lincDivg	1.1.1	LOC107049870	LOC107049870	7252	0.35	0.00340279099356647	0	NA	NA	NA	NA	NA	NA	NA	NA	NA	NA	NA	NA	NA	NA	NA	NA	NA	NA	NA	NA	NA	NA	NA	NA	NA	NA	NA	NA	NA	NA	NA	NA	NA	NA	NA	NA	NA	coln;crtx;cecm;jeju;thyr;hypt;pvtc;adip;blod;bmdm;brai;burs;cctl;chor;crbl;denC;duod;embr;feat;gizz;hard;hert;ileu;isth;kdny;livr;lung;lymB;lymT;magn;mono;mscB;nkil;optc;ovry;pcrs;pine;pitu;rtin;skin;spln;test;thro;thym;trch;uter;utri	1.16;0.94;0.685;0.3625;0.2625;0.2525;0.0075;0;0;0;0;0;0;0;0;0;0;0;0;0;0;0;0;0;0;0;0;0;0;0;0;0;0;0;0;0;0;0;0;0;0;0;0;0;0;0;0	1	6	1	0.94	1	1.16	coln	0.94	crtx	1.23	40	Standard expression	6	coln;crtx;cecm;jeju;thyr;hypt	2	33.67;Inf	/coln;crtx;cecm;jeju;thyr;hypt/pvtc	/6/1	NA	NA	NA	NA	NA	NA	NA	NA	NA	NA	NA	NA	NA	NA	1	NA	1	NA	1	NA	NA
LOC112532614	LOC112532614	NA	6	11074429	11084901	-	Ncbi	v106	protein_coding	pcg	NA	NA	NA	NA	NA	NA	1256	1	XM_046943348	1256	1256;1256;1256	mRNA	pcg	9	9;9;9	NCBIGALE04694334801,NCBIGALE04694334802,NCBIGALE04694334803,NCBIGALE04694334804,NCBIGALE04694334805,NCBIGALE04694334806,NCBIGALE04694334807,NCBIGALE04694334808,NCBIGALE04694334809	36,41,189,59,122,199,155,97,358	36;140;358	8	8;8;8	142,103,104,392,1471,90,913,6010	90;1153;6010	NA	NA	NA	NA	NA	NA	NA	NA	NA	NA	NA	NA	NA	NA	NA	NA	NA	NA	NA	NA	NA	NA	NA	NA	NA	NA	NA	NA	NA	NA	NA	NA	NA	NA	NA	NA	NA	NA	NA	NA	NA	NA	NA	NA	NA	NA	NA	NA	NA	NA	NA	NA	NA	NA	NA	NA	NA	NA	NA	NA	NA	NA	NA	NA	NA	NA	NA	NA	NA	NA	NA	NA	NA	NA	NA	NA	NA	NA	NA	NA	NA	NA	NA	NA	NA	NA	NA	thyr;pine;coln;utri;duod;isth;jeju;spln;pvtc;test;crtx;gizz;cecm;feat;ileu;hypt;pitu;brai;trch;lymB;crbl;cctl;optc;pcrs;kdny;lung;ovry;thym;adip;blod;bmdm;burs;chor;denC;embr;hard;hert;livr;lymT;magn;mono;mscB;nkil;rtin;skin;thro;uter	3.15;0.43;0.375;0.315;0.28;0.16;0.15;0.1025;0.0925;0.09;0.07;0.065;0.06;0.0575;0.0575;0.055;0.055;0.0425;0.025;0.0175;0.0125;0.01;0.01;0.01;0.005;0.005;0.005;0.005;0;0;0;0;0;0;0;0;0;0;0;0;0;0;0;0;0;0;0	1	8	1	0.96	1	3.15	thyr	0.43	pine	7.33	19	Standard expression	1	thyr	3	7.33;2;Inf	/thyr/pine;coln;utri;duod;isth;jeju;spln;pvtc;test;crtx;gizz;cecm;feat;ileu;hypt;pitu;brai;trch;lymB;crbl;cctl;optc;pcrs/kdny;lung;ovry;thym	/1/23/4	NA	NA	NA	NA	NA	NA	NA	NA	NA	NA	NA	NA	NA	NA	1	NA	NA	NA	1	NA	NA
LOC112532622	LOC112532622	NA	6	11855845	11873261	-	Ncbi	v106	lncRNA	lnc	NA	NA	NA	NA	NA	NA	6413	5	XR_006939748;XR_005861225;XR_006939746;XR_006939747;XR_006939749	8324;8935;9213;3261;2334	2334;6413;9213	lnc_RNA;lnc_RNA;lnc_RNA;lnc_RNA;lnc_RNA	lnc;lnc;lnc;lnc;lnc	11;11;10;8;9	8;10;11	NCBIGALE00586122501,NCBIGALE00586122502,NCBIGALE00586122503,NCBIGALE00586122504,NCBIGALE00586122505,NCBIGALE00586122506,NCBIGALE00586122507,NCBIGALE00586122508,NCBIGALE00586122509,NCBIGALE005861225010,NCBIGALE005861225011;NCBIGALE00693974601,NCBIGALE00693974602,NCBIGALE00693974603,NCBIGALE00693974604,NCBIGALE00693974605,NCBIGALE00693974606,NCBIGALE00693974607,NCBIGALE00693974608,NCBIGALE00693974609,NCBIGALE006939746010,NCBIGALE006939746011;NCBIGALE00693974701,NCBIGALE00693974702,NCBIGALE00693974703,NCBIGALE00693974704,NCBIGALE00693974705,NCBIGALE00693974706,NCBIGALE00693974707,NCBIGALE00693974708,NCBIGALE00693974709,NCBIGALE006939747010;NCBIGALE00693974801,NCBIGALE00693974802,NCBIGALE00693974803,NCBIGALE00693974804,NCBIGALE00693974805,NCBIGALE00693974806,NCBIGALE00693974807,NCBIGALE00693974808;NCBIGALE00693974901,NCBIGALE00693974902,NCBIGALE00693974903,NCBIGALE00693974904,NCBIGALE00693974905,NCBIGALE00693974906,NCBIGALE00693974907,NCBIGALE00693974908,NCBIGALE00693974909	77,41,122,54,483,135,100,62,209,6453,588;77,41,122,54,89,82,135,100,62,7588,585;77,41,122,54,449,135,100,62,7588,585;77,41,122,54,483,135,100,2249;77,41,122,54,483,135,100,62,1260	41;654;7588	10;10;9;7;8	7;9;10	96,472,884,82,267,954,514,561,927,239;96,472,884,82,313,267,954,514,561,239;96,472,884,82,301,954,514,561,239;96,472,884,82,267,954,11408;96,472,884,82,267,954,514,561	82;715;11408	NA	NA	NA	NA	NA	NA	NA	NA	NA	NA	NA	NA	lincConv;lincConv;lincConv;lincConv	LOC121111221;LOC121111221;LOC121111221;LOC121111221	LOC121111221;LOC121111221;LOC121111221;LOC121111221	2472;6579;6582;13733	lincConv	n.1.1	LOC121111221	LOC121111221	2472	0.05	0.652252434633479	0	NA	NA	NA	NA	NA	NA	NA	NA	NA	NA	NA	NA	NA	NA	lincDivg;lincSSdw	ENSGALG00010023345;LOC107053649	ENSGALG00010023345;LOC107053649	4149;4148	lincDivg	n.n.n	ENSGALG00010023345	ENSGALG00010023345	4149	0.2	0.0829701506027143	0	NA	NA	NA	NA	NA	NA	NA	NA	NA	NA	NA	NA	NA	NA	NA	NA	NA	NA	NA	NA	NA	NA	NA	NA	NA	NA	NA	NA	NA	NA	NA	NA	NA	NA	NA	NA	NA	isth;uter;kdny;utri;pine;burs;thyr;magn;ovry;pvtc;lymB;spln;thym;trch;test;rtin;crtx;duod;jeju;pitu;adip;hypt;cecm;coln;feat;denC;brai;pcrs;lung;ileu;blod;gizz;hard;skin;crbl;cctl;embr;livr;chor;hert;mscB;thro;bmdm;lymT;mono;nkil;optc	11.575;9.08;5.8475;4.045;3.375;2.63;2.425;1.6;1.595;1.465;1.03;0.635;0.52;0.45;0.205;0.18;0.17;0.145;0.115;0.1125;0.11;0.105;0.1;0.085;0.0825;0.075;0.07;0.05;0.0475;0.045;0.0425;0.04;0.04;0.03;0.025;0.02;0.02;0.02;0.015;0.01;0.01;0.01;0;0;0;0;0	1	23	11	0.86	0	11.575	isth	9.08	uter	1.27	5	Standard expression	14	isth;uter;kdny;utri;pine;burs;thyr;magn;ovry;pvtc;lymB;spln;thym;trch	2	2.2;Inf	/isth;uter;kdny;utri;pine;burs;thyr;magn;ovry;pvtc;lymB;spln;thym;trch/test;rtin;crtx;duod;jeju;pitu;adip;hypt;cecm;coln;feat;denC;brai;pcrs;lung;ileu;blod;gizz;hard;skin;crbl;cctl;embr;livr;chor;hert;mscB;thro	/14/28	NA	NA	NA	NA	NA	NA	NA	NA	NA	NA	NA	NA	NA	NA	1	NA	1	NA	NA	1	NA
LOC112532633	LOC112532633	NA	6	12767295	12776276	-	Ncbi	v106	lncRNA	lnc	NA	NA	NA	NA	ENSGALG00010023577;ENSGALG00010023625	NA	6870	3	XR_005861091;XR_005861090;XR_005861092	6811;6916;6884	6811;6870;6916	lnc_RNA;lnc_RNA;lnc_RNA	lnc;lnc;lnc	5;5;6	5;5;6	NCBIGALE00586109001,NCBIGALE00586109002,NCBIGALE00586109003,NCBIGALE00586109004,NCBIGALE00586109005;NCBIGALE00586109101,NCBIGALE00586109102,NCBIGALE00586109103,NCBIGALE00586109104,NCBIGALE00586109105;NCBIGALE00586109201,NCBIGALE00586109202,NCBIGALE00586109203,NCBIGALE00586109204,NCBIGALE00586109205,NCBIGALE00586109206	87,1923,1911,1910,980;192,1923,1911,1910,980;87,73,1923,1911,1910,980	73;1288;1923	4;4;5	4;4;5	1390,197,196,196;1481,197,196,196;1122,196,197,196,196	196;458;1481	NA	NA	NA	NA	NA	NA	NA	NA	NA	NA	NA	NA	lncgASinNest	LOC124418396	LOC124418396	0	lncgASinNest	n.1.1	LOC124418396	LOC124418396	0	0.41	0.000244775514826764	1	NA	NA	NA	NA	NA	NA	NA	NA	NA	NA	NA	NA	NA	NA	lncgSSinNest;lincDivg;lincSSup	ENSGALG00010023619;ENSGALG00010023629;LOC112532706	ENSGALG00010023619;ENSGALG00010023629;LOC112532706	0;194;708	lncgSSinNest	n.n.n	ENSGALG00010023619	ENSGALG00010023619	0	0.04	0.735083285019272	1	NA	NA	NA	NA	NA	NA	NA	NA	NA	NA	NA	NA	NA	NA	NA	NA	NA	NA	NA	NA	NA	NA	NA	NA	NA	NA	NA	NA	NA	NA	NA	NA	NA	NA	NA	NA	NA	test;lymB;spln;ovry;pine;burs;utri;coln;blod;ileu;cecm;thro;jeju;embr;lymT;thym;duod;pitu;thyr;isth;kdny;pcrs;uter;pvtc;brai;lung;adip;cctl;feat;gizz;mscB;hypt;crtx;hard;livr;crbl;bmdm;chor;denC;hert;magn;mono;nkil;optc;rtin;skin;trch	11.18;1.205;0.77;0.66;0.635;0.3325;0.325;0.305;0.13;0.0875;0.085;0.075;0.065;0.04;0.04;0.04;0.035;0.0325;0.0275;0.02;0.02;0.02;0.02;0.0175;0.015;0.0125;0.01;0.01;0.01;0.01;0.01;0.0075;0.005;0.005;0.005;0.0025;0;0;0;0;0;0;0;0;0;0;0	1	9	2	0.96	1	11.18	test	1.205	lymB	9.28	11	Standard expression	1	test	4	9.28;2.35;2;Inf	/test/lymB;spln;ovry;pine;burs;utri;coln/blod;ileu;cecm;thro;jeju;embr;lymT;thym;duod;pitu;thyr;isth;kdny;pcrs;uter;pvtc;brai;lung;adip;cctl;feat;gizz;mscB;hypt;crtx;hard;livr/crbl	/1/7/27/1	NA	NA	NA	NA	NA	NA	NA	NA	NA	NA	NA	NA	NA	NA	1	2	1	NA	1	NA	NA
LOC112532640	LOC112532640	NA	6	20784002	20794309	-	Ncbi	v106	lncRNA	lnc	NA	NA	NA	NA	NA	NA	9160	1	XR_005861012	9160	9160;9160;9160	lnc_RNA	lnc	7	7;7;7	NCBIGALE00586101201,NCBIGALE00586101202,NCBIGALE00586101203,NCBIGALE00586101204,NCBIGALE00586101205,NCBIGALE00586101206,NCBIGALE00586101207	421,1910,1404,1911,1404,1911,199	199;1309;1911	6	6;6;6	189,188,188,188,189,212	188;192;212	NA	NA	NA	NA	NA	NA	NA	NA	NA	NA	NA	NA	lincSSdw	LOC101751656	FGFBP3	32204	lincSSdw	1.1.1	LOC101751656	FGFBP3	32204	0.15	0.246395542025957	1	NA	NA	NA	NA	NA	NA	NA	NA	NA	NA	NA	NA	NA	NA	lncgASexOvlp	INRAGALG00000022074	INRAGALG00000022074	0	lncgASexOvlp	1.1.1	INRAGALG00000022074	INRAGALG00000022074	0	0.17	0.19434097279051	1	chor	NA	NA	NA	NA	NA	NA	NA	NA	NA	NA	NA	NA	NA	NA	NA	NA	NA	NA	NA	NA	NA	NA	NA	NA	NA	NA	NA	NA	NA	NA	NA	NA	NA	NA	NA	NA	chor;test;lymB;spln;jeju;pine;coln;ovry;ileu;utri;duod;burs;pitu;cecm;kdny;brai;thyr;crtx;gizz;hard;thym;pvtc;adip;blod;bmdm;cctl;crbl;denC;embr;feat;hert;hypt;isth;livr;lung;lymT;magn;mono;mscB;nkil;optc;pcrs;rtin;skin;thro;trch;uter	9.21;3.58;0.355;0.3375;0.1225;0.105;0.085;0.06;0.0575;0.05;0.0425;0.02;0.0175;0.015;0.0125;0.0075;0.0075;0.005;0.005;0.005;0.005;0.0025;0;0;0;0;0;0;0;0;0;0;0;0;0;0;0;0;0;0;0;0;0;0;0;0;0	1	6	2	0.97	1	9.21	chor	3.58	test	2.57	25	Standard expression	1	chor	6	2.57;10.08;2.76;2.12;2;Inf	/chor/test/lymB;spln/jeju;pine;coln;ovry;ileu;utri;duod/burs;pitu;cecm;kdny;brai;thyr;crtx;gizz;hard;thym/pvtc	/1/1/2/7/10/1	NA	NA	NA	NA	NA	NA	NA	NA	NA	NA	NA	NA	NA	NA	1	NA	1	NA	2	NA	NA
LOC112532644	LOC112532644	steroidogenic acute regulatory protein, mitochondrial-like	6	12278868	12281044	-	Ncbi	v106	protein_coding	pcg	NA	NA	NA	NA	ENSGALG00010020297	NA	837	1	XM_040702956	837	837;837;837	mRNA	pcg	7	7;7;7	NCBIGALE04070295601,NCBIGALE04070295602,NCBIGALE04070295603,NCBIGALE04070295604,NCBIGALE04070295605,NCBIGALE04070295606,NCBIGALE04070295607	64,105,137,159,176,94,102	64;120;176	6	6;6;6	338,678,84,74,99,73	73;224;678	NA	NA	NA	NA	NA	NA	NA	NA	NA	NA	NA	NA	NA	NA	NA	NA	NA	NA	NA	NA	NA	NA	NA	NA	NA	lincSSdw	LOC769580	MTTPL	4025	lincSSdw	1.1.1	LOC769580	MTTPL	4025	0.2	0.118543168800573	1	NA	NA	NA	NA	NA	NA	NA	NA	NA	NA	NA	NA	NA	NA	NA	NA	NA	NA	NA	NA	NA	NA	NA	NA	NA	NA	NA	NA	NA	NA	NA	NA	NA	NA	NA	NA	NA	NA	NA	NA	NA	NA	NA	NA	NA	NA	NA	NA	NA	NA	ovry;adip;blod;bmdm;brai;burs;cctl;cecm;chor;coln;crbl;crtx;denC;duod;embr;feat;gizz;hard;hert;hypt;ileu;isth;jeju;kdny;livr;lung;lymB;lymT;magn;mono;mscB;nkil;optc;pcrs;pine;pitu;pvtc;rtin;skin;spln;test;thro;thym;thyr;trch;uter;utri	1.455;0;0;0;0;0;0;0;0;0;0;0;0;0;0;0;0;0;0;0;0;0;0;0;0;0;0;0;0;0;0;0;0;0;0;0;0;0;0;0;0;0;0;0;0;0;0	1	1	1	1	1	1.455	ovry	0	adip	Inf	46	Standard expression	1	ovry	1	Inf	/ovry	/1	NA	steroid biosynthetic process	mitochondrion	lipid binding;cholesterol transfer activity;cholesterol binding	NA	NA	NA	NA	NA	NA	NA	NA	NA	NA	1	1	1	NA	NA	NA	NA
LOC112532647	LOC112532647	NA	6	11512195	11530531	-	Ncbi	v106	lncRNA	lnc	NA	NA	NA	NA	NA	NA	426	1	XR_003075745	426	426;426;426	lnc_RNA	lnc	3	3;3;3	NCBIGALE00307574501,NCBIGALE00307574502,NCBIGALE00307574503	106,103,217	103;142;217	2	2;2;2	9471,8442	8442;8956;9471	NA	NA	NA	NA	NA	NA	NA	NA	NA	NA	NA	NA	lncgASexOvlp	LOC100858074	STOX1	0	lncgASexOvlp	1.1.1	LOC100858074	STOX1	0	0.19	0.105906012509528	1	utri	NA	NA	NA	NA	NA	NA	NA	NA	NA	NA	NA	NA	NA	lincConv	DAVISGALG000033479	DAVISGALG000033479	4599	lincConv	1.1.1	DAVISGALG000033479	DAVISGALG000033479	4599	0.05	0.648949182629201	0	NA	NA	NA	NA	NA	NA	NA	NA	NA	NA	NA	NA	NA	NA	NA	NA	NA	NA	NA	NA	NA	NA	NA	NA	NA	NA	NA	NA	NA	NA	NA	NA	NA	NA	NA	NA	NA	utri;nkil;test;trch;pitu;feat;coln;hypt;crtx;lung;pcrs;crbl;pvtc;thym;adip;blod;bmdm;brai;burs;cctl;cecm;chor;denC;duod;embr;gizz;hard;hert;ileu;isth;jeju;kdny;livr;lymB;lymT;magn;mono;mscB;optc;ovry;pine;rtin;skin;spln;thro;thyr;uter	5.86;1.31;1.015;0.45;0.215;0.17;0.16;0.115;0.06;0.055;0.01;0.005;0.005;0.005;0;0;0;0;0;0;0;0;0;0;0;0;0;0;0;0;0;0;0;0;0;0;0;0;0;0;0;0;0;0;0;0;0	1	8	3	0.97	1	5.86	utri	1.31	nkil	4.47	33	Standard expression	1	utri	6	4.47;2.26;2.09;5.5;2;Inf	/utri/nkil;test/trch/pitu;feat;coln;hypt;crtx;lung/pcrs/crbl;pvtc;thym	/1/2/1/6/1/3	NA	NA	NA	NA	NA	NA	NA	NA	NA	NA	NA	NA	NA	NA	1	NA	1	1	NA	NA	NA
LOC112532650	LOC112532650	NA	6	16751343	16811372	-	Ncbi	v106	lncRNA	lnc	NA	NA	NA	NA	NA	NA	1400	2	XR_003075751;XR_005860788	1709;1091	1091;1400;1709	lnc_RNA;lnc_RNA	lnc;lnc	3;3	3;3;3	NCBIGALE00307575101,NCBIGALE00307575102,NCBIGALE00307575103;NCBIGALE00586078801,NCBIGALE00586078802,NCBIGALE00586078803	254,56,1399;254,56,781	56;467;1399	2;2	2;2;2	756,57567;756,4491	756;15892;57567	NA	NA	NA	NA	NA	NA	NA	NA	NA	NA	NA	NA	lncgASinOvlp;lincDivg	LOC423743;LOC423746	SYNPO2L;USP54	0;121	lncgASinOvlp	n.n.n	LOC423743	SYNPO2L	0	0.19	0.0794181431800585	1	NA	NA	NA	NA	NA	NA	NA	NA	NA	NA	NA	NA	NA	NA	lncgASinCont;lincSSup	DAVISGALG000033806;DAVISGALG000033809	DAVISGALG000033806;DAVISGALG000033809	0;9675	lncgASinCont	n.n.n	DAVISGALG000033806	DAVISGALG000033806	0	0.18	0.131440862510315	1	NA	NA	NA	NA	NA	NA	NA	NA	NA	NA	NA	NA	NA	NA	NA	NA	NA	NA	NA	NA	NA	NA	NA	NA	NA	NA	NA	NA	NA	NA	NA	NA	NA	NA	NA	NA	NA	test;crtx;utri;ovry;brai;crbl;thyr;hypt;denC;kdny;uter;cecm;pvtc;pcrs;bmdm;livr;optc;feat;gizz;mscB;cctl;hert;skin;trch;burs;hard;ileu;adip;blod;chor;coln;duod;embr;isth;jeju;lung;lymB;lymT;magn;mono;nkil;pine;pitu;rtin;spln;thro;thym	3.08;0.085;0.08;0.07;0.0675;0.0525;0.05;0.0475;0.045;0.045;0.045;0.04;0.035;0.03;0.02;0.02;0.02;0.015;0.015;0.015;0.01;0.01;0.01;0.01;0.005;0.005;0.0025;0;0;0;0;0;0;0;0;0;0;0;0;0;0;0;0;0;0;0;0	1	1	1	0.99	1	3.08	test	0.085	crtx	36.24	20	Standard expression	1	test	4	36.24;2;2;Inf	/test/crtx;utri;ovry;brai;crbl;thyr;hypt;denC;kdny;uter;cecm;pvtc;pcrs;bmdm;livr;optc;feat;gizz;mscB;cctl;hert;skin;trch/burs;hard/ileu	/1/23/2/1	NA	NA	NA	NA	NA	NA	NA	NA	NA	NA	NA	NA	NA	NA	1	NA	2	1	1	1	NA
LOC112532652	LOC112532652	NA	6	15672497	15735686	-	Ncbi	v106	lncRNA	lnc	NA	NA	NA	NA	NA	NA	21296	3	XR_006939561;XR_006939559;XR_006939560	19345;19369;25173	19345;21296;25173	lnc_RNA;lnc_RNA;lnc_RNA	lnc;lnc;lnc	7;7;7	7;7;7	NCBIGALE00693955901,NCBIGALE00693955902,NCBIGALE00693955903,NCBIGALE00693955904,NCBIGALE00693955905,NCBIGALE00693955906,NCBIGALE00693955907;NCBIGALE00693956001,NCBIGALE00693956002,NCBIGALE00693956003,NCBIGALE00693956004,NCBIGALE00693956005,NCBIGALE00693956006,NCBIGALE00693956007;NCBIGALE00693956101,NCBIGALE00693956102,NCBIGALE00693956103,NCBIGALE00693956104,NCBIGALE00693956105,NCBIGALE00693956106,NCBIGALE00693956107	11470,1960,234,90,205,2335,3051;11470,1960,234,90,205,2335,3075;11470,1960,234,90,205,7263,3951	90;3042;11470	6;6;6	6;6;6	2050,9437,9204,12190,868,4167;2050,9437,9204,12190,868,4143;2050,9437,9204,12190,868,4274	868;6324;12190	NA	NA	NA	NA	NA	NA	NA	NA	NA	NA	NA	NA	lncgASexOvlp	LOC423733	DUSP29	0	lncgASexOvlp	n.1.1	LOC423733	DUSP29	0	0.27	0.0114213822920486	0	NA	NA	NA	NA	NA	NA	NA	NA	NA	NA	NA	NA	NA	NA	lncgASexCont	INRAGALG00000014871	INRAGALG00000014871	0	lncgASexCont	n.1.1	INRAGALG00000014871	INRAGALG00000014871	0	-0.15	0.23084190164326	0	NA	NA	NA	NA	NA	NA	NA	NA	NA	NA	NA	NA	NA	NA	NA	NA	NA	NA	NA	NA	NA	NA	NA	NA	NA	NA	NA	NA	NA	NA	NA	NA	NA	NA	NA	NA	NA	rtin;gizz;test;denC;nkil;lymT;brai;feat;coln;pine;utri;cecm;duod;crbl;thym;pvtc;chor;uter;lung;hert;jeju;crtx;isth;blod;ileu;embr;hard;kdny;ovry;pcrs;thro;burs;hypt;trch;spln;adip;mono;optc;skin;thyr;lymB;pitu;cctl;livr;magn;mscB;bmdm	0.54;0.435;0.39;0.345;0.33;0.26;0.21;0.15;0.13;0.12;0.12;0.09;0.085;0.0825;0.08;0.0775;0.065;0.065;0.0625;0.06;0.06;0.055;0.055;0.05;0.0475;0.03;0.03;0.03;0.03;0.03;0.03;0.0275;0.0275;0.025;0.0225;0.02;0.02;0.02;0.02;0.02;0.0175;0.015;0.01;0.01;0.005;0.005;0	1	11	0	0.82	0	0.54	rtin	0.435	gizz	1.24	1	Weak expression	44	rtin;gizz;test;denC;nkil;lymT;brai;feat;coln;pine;utri;cecm;duod;crbl;thym;pvtc;chor;uter;lung;hert;jeju;crtx;isth;blod;ileu;embr;hard;kdny;ovry;pcrs;thro;burs;hypt;trch;spln;adip;mono;optc;skin;thyr;lymB;pitu;cctl;livr	2	2;Inf	/rtin;gizz;test;denC;nkil;lymT;brai;feat;coln;pine;utri;cecm;duod;crbl;thym;pvtc;chor;uter;lung;hert;jeju;crtx;isth;blod;ileu;embr;hard;kdny;ovry;pcrs;thro;burs;hypt;trch;spln;adip;mono;optc;skin;thyr;lymB;pitu;cctl;livr/magn;mscB	/44/2	NA	NA	NA	NA	NA	NA	NA	NA	NA	NA	NA	NA	NA	NA	1	NA	2	NA	4	NA	NA
LOC112532656	LOC112532656	NA	6	35097447	35100351	+	Ncbi	v106	lncRNA	lnc	NA	NA	NA	NA	ENSGALG00010002874	NA	1831	1	XR_003075790	1831	1831;1831;1831	lnc_RNA	lnc	2	2;2;2	NCBIGALE00307579001,NCBIGALE00307579002	759,1072	759;916;1072	1	1;1;1	1075	1075;1075;1075	NA	NA	NA	NA	NA	NA	NA	NA	NA	NA	NA	NA	lncgASinNest	LOC423967	LOC423967	0	lncgASinNest	1.1.1	LOC423967	LOC423967	0	0.21	0.0395271881616383	0	NA	NA	NA	NA	NA	NA	NA	NA	NA	NA	NA	NA	NA	NA	lincSSdw	FRAGALG000000052424	FRAGALG000000052424	7892	lincSSdw	1.1.1	FRAGALG000000052424	FRAGALG000000052424	7892	0.09	0.415329099172312	0	NA	NA	NA	NA	NA	NA	NA	NA	NA	NA	NA	NA	NA	NA	NA	NA	NA	NA	NA	NA	NA	NA	NA	NA	NA	NA	NA	NA	NA	NA	NA	NA	NA	NA	NA	NA	NA	thro;blod;utri;kdny;spln;nkil;pine;test;thyr;coln;lung;adip;denC;chor;feat;livr;thym;hypt;duod;jeju;embr;pitu;mscB;pcrs;crbl;ileu;lymB;bmdm;crtx;gizz;magn;uter;brai;burs;cctl;cecm;optc;ovry;skin;pvtc;mono;trch;hard;hert;isth;lymT;rtin	6.12;1.5525;0.42;0.2075;0.1975;0.19;0.175;0.16;0.15;0.14;0.14;0.12;0.115;0.11;0.105;0.105;0.1;0.095;0.08;0.07;0.065;0.065;0.05;0.05;0.0425;0.0425;0.0425;0.04;0.04;0.04;0.04;0.04;0.03;0.025;0.01;0.01;0.01;0.01;0.01;0.0075;0.005;0.005;0.0025;0;0;0;0	1	17	2	0.95	1	6.12	thro	1.5525	blod	3.94	4	Standard expression	1	thro	6	3.94;3.7;2.02;2.5;2;Inf	/thro/blod/utri/kdny;spln;nkil;pine;test;thyr;coln;lung;adip;denC;chor;feat;livr;thym;hypt;duod;jeju;embr;pitu;mscB;pcrs;crbl;ileu;lymB;bmdm;crtx;gizz;magn;uter;brai;burs/cctl;cecm;optc;ovry;skin;pvtc;mono;trch/hard	/1/1/1/31/8/1	NA	NA	NA	NA	NA	NA	NA	NA	NA	NA	NA	NA	NA	NA	1	1	1	NA	1	NA	NA
LOC112532657	LOC112532657	NA	6	20252869	20377175	+	Ncbi	v106	lncRNA	lnc	NA	NA	NA	NA	ENSGALG00010022951	NA	11415	2	XR_003075791;XR_006939617	11543;11287	11287;11415;11543	lnc_RNA;lnc_RNA	lnc;lnc	6;4	4;5;6	NCBIGALE00307579101,NCBIGALE00307579102,NCBIGALE00307579103,NCBIGALE00307579104,NCBIGALE00307579105,NCBIGALE00307579106;NCBIGALE00693961701,NCBIGALE00693961702,NCBIGALE00693961703,NCBIGALE00693961704	154,160,96,92,61,10980;154,92,61,10980	61;2283;10980	5;3	3;4;5	78959,412,17922,12269,3207;97547,12269,3207	412;28224;97547	NA	NA	NA	NA	NA	NA	NA	NA	NA	NA	NA	NA	lncgASexOvlp	LOC423794	HTR7	0	lncgASexOvlp	n.1.1	LOC423794	HTR7	0	0.4	9.19779844930087e-05	0	NA	NA	NA	NA	NA	NA	NA	NA	NA	NA	NA	NA	NA	NA	lncgSSinCont;lncgASinCont	INRAGALG00000014970;INRAGALG00000014969	INRAGALG00000014970;INRAGALG00000014969	0;0	lncgSSinCont	n.n.n	INRAGALG00000014970	INRAGALG00000014970	0	0.09	0.479173979599806	1	NA	NA	NA	NA	NA	NA	NA	NA	NA	NA	NA	NA	NA	NA	NA	NA	NA	NA	NA	NA	NA	NA	NA	NA	NA	NA	NA	NA	NA	NA	NA	NA	NA	NA	NA	NA	NA	pine;hert;rtin;jeju;brai;nkil;ovry;denC;coln;cecm;test;spln;duod;thym;pitu;livr;adip;utri;thro;ileu;lymT;thyr;kdny;embr;pcrs;feat;crbl;gizz;uter;lung;hypt;bmdm;burs;cctl;hard;optc;skin;pvtc;chor;trch;blod;crtx;isth;lymB;magn;mono;mscB	9.05;5.39;1.39;0.3775;0.2425;0.21;0.21;0.2;0.155;0.135;0.135;0.125;0.1225;0.1;0.0925;0.09;0.075;0.07;0.06;0.0525;0.04;0.0375;0.035;0.03;0.03;0.0275;0.02;0.02;0.02;0.015;0.0125;0.01;0.01;0.01;0.01;0.01;0.01;0.0075;0.005;0.005;0;0;0;0;0;0;0	1	14	3	0.95	1	9.05	pine	5.39	hert	1.68	7	Standard expression	2	pine;hert	3	3.88;3.68;Inf	/pine;hert/rtin/jeju;brai;nkil;ovry;denC;coln;cecm;test;spln;duod;thym;pitu;livr;adip;utri;thro;ileu;lymT;thyr;kdny;embr;pcrs;feat;crbl;gizz;uter;lung;hypt;bmdm;burs;cctl;hard;optc;skin;pvtc;chor;trch	/2/1/37	NA	NA	NA	NA	NA	NA	NA	NA	NA	NA	NA	NA	NA	NA	1	1	2	NA	1	1	NA
LOC112532660	LOC112532660	NA	6	1226650	1253223	+	Ncbi	v106	transcribed_pseudogene	pse	NA	NA	NA	NA	NA	NA	13651	1	XR_005860682	13651	13651;13651;13651	transcript	mis	6	6;6;6	NCBIGALE00586068201,NCBIGALE00586068202,NCBIGALE00586068203,NCBIGALE00586068204,NCBIGALE00586068205,NCBIGALE00586068206	126,441,144,85,907,11948	85;2275;11948	5	5;5;5	4678,5287,876,1783,304	304;2586;5287	NA	NA	NA	NA	NA	NA	NA	NA	NA	NA	NA	NA	NA	NA	NA	NA	NA	NA	NA	NA	NA	NA	NA	NA	NA	NA	NA	NA	NA	NA	NA	NA	NA	NA	NA	NA	NA	NA	NA	NA	NA	NA	NA	NA	NA	NA	NA	NA	NA	NA	NA	NA	NA	NA	NA	NA	NA	NA	NA	NA	NA	NA	NA	NA	NA	NA	NA	NA	NA	NA	NA	NA	NA	NA	NA	NA	NA	NA	NA	NA	NA	NA	NA	NA	NA	NA	NA	adip;spln;crtx;rtin;hypt;pine;ovry;test;coln;chor;lung;crbl;brai;utri;embr;ileu;jeju;duod;pitu;cecm;gizz;hert;isth;denC;feat;kdny;bmdm;lymT;optc;burs;pvtc;thyr;pcrs;uter;trch;skin;thro;hard;nkil;livr;cctl;thym;lymB;magn;mscB;blod;mono	2.33;2.2025;1.535;1.335;1.17;0.99;0.84;0.79;0.78;0.7;0.62;0.5625;0.515;0.445;0.365;0.3625;0.35;0.3175;0.2825;0.22;0.15;0.12;0.11;0.105;0.0975;0.095;0.08;0.08;0.08;0.0775;0.0775;0.075;0.06;0.06;0.055;0.05;0.05;0.045;0.04;0.03;0.02;0.02;0.0125;0.01;0.01;0.005;0.005	1	24	5	0.79	0	2.33	adip	2.2025	spln	1.06	0	Standard expression	45	adip;spln;crtx;rtin;hypt;pine;ovry;test;coln;chor;lung;crbl;brai;utri;embr;ileu;jeju;duod;pitu;cecm;gizz;hert;isth;denC;feat;kdny;bmdm;lymT;optc;burs;pvtc;thyr;pcrs;uter;trch;skin;thro;hard;nkil;livr;cctl;thym;lymB;magn;mscB	2	2;Inf	/adip;spln;crtx;rtin;hypt;pine;ovry;test;coln;chor;lung;crbl;brai;utri;embr;ileu;jeju;duod;pitu;cecm;gizz;hert;isth;denC;feat;kdny;bmdm;lymT;optc;burs;pvtc;thyr;pcrs;uter;trch;skin;thro;hard;nkil;livr;cctl;thym;lymB;magn;mscB/blod;mono	/45/2	NA	NA	NA	NA	NA	NA	NA	NA	NA	NA	NA	NA	NA	NA	2	2	2	2	NA	NA	NA
LOC112532663	LOC112532663	NA	6	69555	88930	+	Ncbi	v106	protein_coding	pcg	NA	NA	NA	NA	ENSGALG00010009697;ENSGALG00010011158	NA	5729	5	XR_006939624;XR_006939625;XR_006939626;XM_046943211;XM_046943210	5724;12094;550;9062;1214	550;5729;12094	transcript;transcript;transcript;mRNA;mRNA	mis;mis;mis;pcg;pcg	8;12;8;7;6	6;8;12	NCBIGALE04694321001,NCBIGALE04694321002,NCBIGALE04694321003,NCBIGALE04694321004,NCBIGALE04694321005,NCBIGALE04694321006,NCBIGALE04694321007,NCBIGALE04694321008;NCBIGALE04694321101,NCBIGALE04694321102,NCBIGALE04694321103,NCBIGALE04694321104,NCBIGALE04694321105,NCBIGALE04694321106,NCBIGALE04694321107,NCBIGALE04694321108,NCBIGALE04694321109,NCBIGALE046943211010,NCBIGALE046943211011,NCBIGALE046943211012;NCBIGALE00693962401,NCBIGALE00693962402,NCBIGALE00693962403,NCBIGALE00693962404,NCBIGALE00693962405,NCBIGALE00693962406,NCBIGALE00693962407,NCBIGALE00693962408;NCBIGALE00693962501,NCBIGALE00693962502,NCBIGALE00693962503,NCBIGALE00693962504,NCBIGALE00693962505,NCBIGALE00693962506,NCBIGALE00693962507;NCBIGALE00693962601,NCBIGALE00693962602,NCBIGALE00693962603,NCBIGALE00693962604,NCBIGALE00693962605,NCBIGALE00693962606	2312,78,60,69,102,105,148,2850;819,59,123,72,7609,78,60,69,102,105,148,2850;49,96,59,123,72,78,60,13;819,59,123,72,7851,78,60;819,59,123,120,78,15	13;699;7851	7;11;7;6;5	5;7;11	679,345,695,303,714,705,186;560,315,669,592,2209,345,695,303,714,705,186;675,560,315,669,10409,345,695;560,315,669,592,1967,345;560,315,669,10361,345	186;1147;10409	NA	NA	NA	NA	NA	NA	NA	NA	NA	NA	NA	NA	NA	NA	NA	NA	NA	NA	NA	NA	NA	NA	NA	NA	NA	lincDivg;lincSSdw;lincConv	LOC121111139;LOC121111144;LOC121111076	LOC121111139;LOC121111144;LOC121111076	305;7203;6280	lincDivg	n.n.n	LOC121111139	LOC121111139	305	0.25	0.0150662139005172	0	NA	NA	NA	NA	NA	NA	NA	NA	NA	NA	NA	NA	NA	NA	NA	NA	NA	NA	NA	NA	NA	NA	NA	NA	NA	NA	NA	NA	NA	NA	NA	NA	NA	NA	NA	NA	NA	NA	NA	NA	NA	NA	NA	NA	NA	NA	NA	NA	NA	NA	crtx;embr;brai;crbl;lymT;rtin;utri;spln;pine;hypt;thro;lung;pitu;blod;feat;uter;adip;coln;kdny;isth;bmdm;cecm;mscB;thyr;gizz;jeju;ovry;burs;duod;chor;ileu;test;livr;magn;denC;trch;lymB;thym;skin;pvtc;hert;hard;optc;mono;nkil;pcrs;cctl	31.36;29.645;27.41;26.8275;22.76;22.58;19.365;17.625;17.56;16.715;15.775;13.99;13.095;12.77;12.5;11.45;11.39;11.32;10.8075;10.56;10.005;9.41;9.16;8.8675;8.785;8.725;8.03;7.2875;6.9925;6.445;6.3225;4.805;4.63;4.495;4.255;4.06;3.5325;3.4875;3.47;3.295;2.83;2.52;1.22;0.895;0.54;0.43;0.27	1	47	43	0.39	0	31.36	crtx	29.645	embr	1.06	0	Standard expression	42	crtx;embr;brai;crbl;lymT;rtin;utri;spln;pine;hypt;thro;lung;pitu;blod;feat;uter;adip;coln;kdny;isth;bmdm;cecm;mscB;thyr;gizz;jeju;ovry;burs;duod;chor;ileu;test;livr;magn;denC;trch;lymB;thym;skin;pvtc;hert;hard	2	2.07;Inf	/crtx;embr;brai;crbl;lymT;rtin;utri;spln;pine;hypt;thro;lung;pitu;blod;feat;uter;adip;coln;kdny;isth;bmdm;cecm;mscB;thyr;gizz;jeju;ovry;burs;duod;chor;ileu;test;livr;magn;denC;trch;lymB;thym;skin;pvtc;hert;hard/optc;mono;nkil;pcrs;cctl	/42/5	NA	NA	NA	NA	NA	NA	NA	NA	NA	NA	NA	NA	NA	NA	1	2	1	NA	4	NA	NA
LOC112532667	LOC112532667	NA	6	722595	725037	-	Ncbi	v106	protein_coding	pcg	NA	NA	NA	NA	NA	NA	1152	2	XM_040702606;XM_040702605	1151;1154	1151;1152;1154	mRNA;mRNA	pcg;pcg	7;7	7;7;7	NCBIGALE04070260501,NCBIGALE04070260502,NCBIGALE04070260503,NCBIGALE04070260504,NCBIGALE04070260505,NCBIGALE04070260506,NCBIGALE04070260507;NCBIGALE04070260601,NCBIGALE04070260602,NCBIGALE04070260603,NCBIGALE04070260604,NCBIGALE04070260605,NCBIGALE04070260606,NCBIGALE04070260607	546,86,60,77,70,50,262;552,86,60,77,67,50,262	50;165;552	6;6	6;6;6	335,172,107,264,164,250;335,172,107,267,164,250	107;216;335	NA	NA	NA	NA	NA	NA	NA	NA	NA	NA	NA	NA	NA	NA	NA	NA	NA	NA	NA	NA	NA	NA	NA	NA	NA	lncgSSinNest;lincSSdw	LOC121106444;LOC107056510	LOC121106444;LOC107056510	0;4806	lncgSSinNest	n.n.n	LOC121106444	LOC121106444	0	-0.04	0.718727283545312	0	NA	NA	NA	NA	NA	NA	NA	NA	NA	NA	NA	NA	NA	NA	NA	NA	NA	NA	NA	NA	NA	NA	NA	NA	NA	NA	NA	NA	NA	NA	NA	NA	NA	NA	NA	NA	NA	NA	NA	NA	NA	NA	NA	NA	NA	NA	NA	NA	NA	NA	test;utri;denC;pcrs;hypt;cctl;coln;gizz;lung;pvtc;adip;blod;bmdm;brai;burs;cecm;chor;crbl;crtx;duod;embr;feat;hard;hert;ileu;isth;jeju;kdny;livr;lymB;lymT;magn;mono;mscB;nkil;optc;ovry;pine;pitu;rtin;skin;spln;thro;thym;thyr;trch;uter	5.53;0.165;0.155;0.07;0.035;0.02;0.015;0.01;0.01;0.005;0;0;0;0;0;0;0;0;0;0;0;0;0;0;0;0;0;0;0;0;0;0;0;0;0;0;0;0;0;0;0;0;0;0;0;0;0	1	3	1	0.99	1	5.53	test	0.165	utri	33.52	37	Standard expression	1	test	5	33.52;2.21;2;2;Inf	/test/utri;denC/pcrs/hypt;cctl;coln;gizz;lung/pvtc	/1/2/1/5/1	NA	NA	NA	NA	NA	NA	NA	NA	NA	NA	NA	NA	NA	NA	1	NA	NA	NA	NA	NA	NA
LOC112532669	LOC112532669	NA	6	28303628	28319293	-	Ncbi	v106	lncRNA	lnc	NA	NA	NA	NA	NA	NA	3139	1	XR_006939606	3139	3139;3139;3139	lnc_RNA	lnc	4	4;4;4	NCBIGALE00693960601,NCBIGALE00693960602,NCBIGALE00693960603,NCBIGALE00693960604	82,92,168,2797	82;785;2797	3	3;3;3	2262,5922,4346	2262;4177;5922	NA	NA	NA	NA	NA	NA	NA	NA	NA	NA	NA	NA	lncgASexOvlp	LOC101750407	PLEKHS1	0	lncgASexOvlp	1.1.1	LOC101750407	PLEKHS1	0	0.39	0.000252241160728882	0	NA	NA	NA	NA	NA	NA	NA	NA	NA	NA	NA	NA	NA	NA	lincSSdw	LOC121111209	LOC121111209	526	lincSSdw	1.1.1	LOC121111209	LOC121111209	526	0.29	0.0182692133494985	0	NA	NA	NA	NA	NA	NA	NA	NA	NA	NA	NA	NA	NA	NA	NA	NA	NA	NA	NA	NA	NA	NA	NA	NA	NA	NA	NA	NA	NA	NA	NA	NA	NA	NA	NA	NA	NA	chor;nkil;ileu;jeju;denC;feat;trch;uter;pvtc;thyr;isth;skin;utri;spln;duod;pcrs;hard;pitu;thym;bmdm;coln;test;burs;lymB;crbl;lung;adip;blod;brai;cctl;cecm;crtx;embr;gizz;hert;hypt;kdny;livr;lymT;magn;mono;mscB;optc;ovry;pine;rtin;thro	0.375;0.31;0.26;0.18;0.155;0.155;0.145;0.115;0.1;0.0775;0.06;0.06;0.055;0.0325;0.0225;0.02;0.015;0.015;0.015;0.01;0.01;0.01;0.005;0.005;0.0025;0.0025;0;0;0;0;0;0;0;0;0;0;0;0;0;0;0;0;0;0;0;0;0	1	9	0	0.88	0	0.375	chor	0.31	nkil	1.21	21	Weak expression	22	chor;nkil;ileu;jeju;denC;feat;trch;uter;pvtc;thyr;isth;skin;utri;spln;duod;pcrs;hard;pitu;thym;bmdm;coln;test	3	2;2;Inf	/chor;nkil;ileu;jeju;denC;feat;trch;uter;pvtc;thyr;isth;skin;utri;spln;duod;pcrs;hard;pitu;thym;bmdm;coln;test/burs;lymB/crbl;lung	/22/2/2	NA	NA	NA	NA	NA	NA	NA	NA	NA	NA	NA	NA	NA	NA	1	NA	NA	NA	NA	NA	NA
LOC112532674	LOC112532674	NA	6	1564501	1572035	+	Ncbi	v106	lncRNA	lnc	NA	NA	NA	NA	ENSGALG00010011164	NA	6276	1	XR_005860801	6276	6276;6276;6276	lnc_RNA	lnc	4	4;4;4	NCBIGALE00586080101,NCBIGALE00586080102,NCBIGALE00586080103,NCBIGALE00586080104	497,2197,2701,881	497;1569;2701	3	3;3;3	773,93,396	93;421;773	NA	NA	NA	NA	NA	NA	NA	NA	NA	NA	NA	NA	lincDivg	LOC423604	BICC1	211	lincDivg	1.1.1	LOC423604	BICC1	211	0.21	0.0625486987248093	0	NA	NA	NA	NA	NA	NA	NA	NA	NA	NA	NA	NA	NA	NA	NA	NA	NA	NA	NA	NA	NA	NA	NA	NA	NA	NA	NA	NA	NA	NA	NA	NA	NA	NA	NA	NA	NA	NA	NA	NA	NA	NA	NA	NA	NA	NA	NA	NA	NA	NA	NA	NA	NA	NA	NA	NA	NA	NA	NA	NA	NA	NA	NA	test;utri;pcrs;brai;crtx;crbl;feat;kdny;thyr;cctl;coln;gizz;hypt;optc;skin;duod;cecm;lung;pvtc;spln;adip;blod;bmdm;burs;chor;denC;embr;hard;hert;ileu;isth;jeju;livr;lymB;lymT;magn;mono;mscB;nkil;ovry;pine;pitu;rtin;thro;thym;trch;uter	0.42;0.04;0.03;0.02;0.02;0.0175;0.0175;0.0175;0.0175;0.01;0.01;0.01;0.01;0.01;0.01;0.0075;0.005;0.005;0.0025;0.0025;0;0;0;0;0;0;0;0;0;0;0;0;0;0;0;0;0;0;0;0;0;0;0;0;0;0;0	1	1	0	0.98	1	0.42	test	0.04	utri	10.5	27	Weak expression	1	test	3	10.5;2;Inf	/test/utri;pcrs;brai;crtx;crbl;feat;kdny;thyr;cctl;coln;gizz;hypt;optc;skin;duod;cecm;lung/pvtc;spln	/1/17/2	NA	NA	NA	NA	NA	NA	NA	NA	NA	NA	NA	NA	NA	NA	1	1	1	NA	1	NA	NA
LOC112532676	LOC112532676	NA	6	18305062	18308481	-	Ncbi	v106	lncRNA	lnc	NA	NA	NA	NA	NA	NA	691	1	XR_003075879	691	691;691;691	lnc_RNA	lnc	2	2;2;2	NCBIGALE00307587901,NCBIGALE00307587902	149,542	149;346;542	1	1;1;1	2730	2730;2730;2730	NA	NA	NA	NA	NA	NA	NA	NA	NA	NA	NA	NA	lncgASinOvlp	LOC423767	ABCG2	0	lncgASinOvlp	1.1.1	LOC423767	ABCG2	0	0.25	0.0288262599515932	0	NA	NA	NA	NA	NA	NA	NA	NA	NA	NA	NA	NA	NA	NA	lincSSup	DAVISGALG000033884	DAVISGALG000033884	1497	lincSSup	1.1.1	DAVISGALG000033884	DAVISGALG000033884	1497	0.7	7.35217598685259e-08	1	coln	NA	NA	NA	NA	NA	NA	NA	NA	NA	NA	NA	NA	NA	NA	NA	NA	NA	NA	NA	NA	NA	NA	NA	NA	NA	NA	NA	NA	NA	NA	NA	NA	NA	NA	NA	NA	livr;coln;duod;ileu;jeju;cecm;denC;pcrs;kdny;thyr;cctl;trch;adip;blod;bmdm;brai;burs;chor;crbl;crtx;embr;feat;gizz;hard;hert;hypt;isth;lung;lymB;lymT;magn;mono;mscB;nkil;optc;ovry;pine;pitu;pvtc;rtin;skin;spln;test;thro;thym;uter;utri	0.64;0.55;0.28;0.21;0.12;0.095;0.065;0.03;0.025;0.015;0.01;0.005;0;0;0;0;0;0;0;0;0;0;0;0;0;0;0;0;0;0;0;0;0;0;0;0;0;0;0;0;0;0;0;0;0;0;0	1	5	0	0.95	1	0.64	livr	0.55	coln	1.16	35	Weak expression	7	livr;coln;duod;ileu;jeju;cecm;denC	3	2.17;2;Inf	/livr;coln;duod;ileu;jeju;cecm;denC/pcrs;kdny;thyr;cctl/trch	/7/4/1	NA	NA	NA	NA	NA	NA	NA	NA	NA	NA	NA	NA	NA	NA	1	NA	1	1	1	NA	NA
LOC112532682	LOC112532682	NA	6	21260928	21330868	-	Ncbi	v106	lncRNA	lnc	NA	NA	NA	NA	ENSGALG00010022854	NA	2057	5	XR_005861020;XR_005861021;XR_005861022;XR_006939543;XR_006939544	6544;1153;842;808;936	808;2057;6544	lnc_RNA;lnc_RNA;lnc_RNA;lnc_RNA;lnc_RNA	lnc;lnc;lnc;lnc;lnc	9;8;7;6;7	6;7;9	NCBIGALE00586102001,NCBIGALE00586102002,NCBIGALE00586102003,NCBIGALE00586102004,NCBIGALE00586102005,NCBIGALE00586102006,NCBIGALE00586102007,NCBIGALE00586102008,NCBIGALE00586102009;NCBIGALE00586102101,NCBIGALE00586102102,NCBIGALE00586102103,NCBIGALE00586102104,NCBIGALE00586102105,NCBIGALE00586102106,NCBIGALE00586102107,NCBIGALE00586102108;NCBIGALE00586102201,NCBIGALE00586102202,NCBIGALE00586102203,NCBIGALE00586102204,NCBIGALE00586102205,NCBIGALE00586102206,NCBIGALE00586102207;NCBIGALE00693954301,NCBIGALE00693954302,NCBIGALE00693954303,NCBIGALE00693954304,NCBIGALE00693954305,NCBIGALE00693954306;NCBIGALE00693954401,NCBIGALE00693954402,NCBIGALE00693954403,NCBIGALE00693954404,NCBIGALE00693954405,NCBIGALE00693954406,NCBIGALE00693954407	33,197,177,140,51,39,143,2259,3505;228,111,197,177,140,51,39,210;33,197,172,140,51,39,210;33,197,177,140,51,210;122,197,177,140,51,39,210	33;278;3505	8;7;6;5;6	5;6;8	44748,819,3570,1376,452,11078,337,482;238,44748,819,3570,1376,452,634;44748,824,3570,1376,452,634;44748,819,3570,1376,1124;3177,819,3570,1376,452,634	238;7124;44748	NA	NA	NA	NA	NA	NA	NA	NA	NA	NA	NA	NA	lncgASexNest;lncgASexOvlp	LOC423805;LOC423805	MYOF;MYOF	0;0	lncgASexNest	n.n.1	LOC423805	MYOF	0	0.2	0.0513309246743211	0	NA	NA	NA	NA	NA	NA	NA	NA	NA	NA	NA	NA	NA	NA	lincDivg;lincDivg	LOC121111226;LOC121111226	LOC121111226;LOC121111226	3909;4452	lincDivg	n.1.1	LOC121111226	LOC121111226	3909	0.01	0.924035241408924	1	test	NA	NA	NA	NA	NA	NA	NA	NA	NA	NA	NA	NA	NA	NA	NA	NA	NA	NA	NA	NA	NA	NA	NA	NA	NA	NA	NA	NA	NA	NA	NA	NA	NA	NA	NA	NA	test;utri;feat;isth;ovry;coln;magn;uter;nkil;crbl;crtx;hypt;thro;brai;cecm;pine;thym;blod;spln;trch;bmdm;burs;jeju;pvtc;rtin;kdny;thyr;ileu;skin;duod;optc;embr;pitu;mono;pcrs;cctl;chor;hard;lung;lymB;adip;denC;gizz;hert;livr;lymT;mscB	115.7;11.845;6.5425;1.895;0.91;0.595;0.59;0.58;0.37;0.34;0.27;0.235;0.235;0.2075;0.195;0.175;0.125;0.1125;0.11;0.11;0.105;0.0775;0.05;0.05;0.05;0.0475;0.0425;0.04;0.04;0.0375;0.03;0.025;0.0225;0.02;0.02;0.01;0.01;0.01;0.005;0.0025;0;0;0;0;0;0;0	1	21	4	0.95	1	115.7	test	11.845	utri	9.77	7	Standard expression	1	test	7	9.77;3.45;2.08;2;2;2;Inf	/test/utri;feat/isth/ovry;coln;magn;uter;nkil;crbl;crtx;hypt;thro;brai;cecm;pine;thym;blod;spln;trch;bmdm;burs;jeju;pvtc;rtin;kdny;thyr;ileu;skin;duod;optc;embr;pitu;mono;pcrs/cctl;chor;hard/lung/lymB	/1/2/1/31/3/1/1	NA	NA	NA	NA	NA	NA	NA	NA	NA	NA	NA	NA	NA	NA	1	1	NA	1	1	1	NA
LOC112532685	LOC112532685	NA	6	2929591	2940849	+	Ncbi	v106	lncRNA	lnc	NA	NA	NA	NA	NA	NA	1908	2	XR_005860934;XR_003075913	2357;1458	1458;1908;2357	lnc_RNA;lnc_RNA	lnc;lnc	6;6	6;6;6	NCBIGALE00307591301,NCBIGALE00307591302,NCBIGALE00307591303,NCBIGALE00307591304,NCBIGALE00307591305,NCBIGALE00307591306;NCBIGALE00586093401,NCBIGALE00586093402,NCBIGALE00586093403,NCBIGALE00586093404,NCBIGALE00586093405,NCBIGALE00586093406	1060,213,210,133,38,703;161,213,210,133,38,703	38;318;1060	5;5	5;5;5	898,326,669,506,4383;3922,326,669,506,4383	326;1659;4383	NA	NA	NA	NA	NA	NA	NA	NA	NA	NA	NA	NA	lncgASexOvlp	LOC423608	WAPL	0	lncgASexOvlp	n.1.1	LOC423608	WAPL	0	0.09	0.381692860632697	0	NA	NA	NA	NA	NA	NA	NA	NA	NA	NA	NA	NA	NA	NA	lincDivg;lincDivg	ENSGALG00010011302;INRAGALG00000014626	ENSGALG00010011302;INRAGALG00000014626	2360;5829	lincDivg	n.1.n	ENSGALG00010011302	ENSGALG00010011302	2360	-0.02	0.871095368957226	0	NA	NA	NA	NA	NA	NA	NA	NA	NA	NA	NA	NA	NA	NA	NA	NA	NA	NA	NA	NA	NA	NA	NA	NA	NA	NA	NA	NA	NA	NA	NA	NA	NA	NA	NA	NA	NA	rtin;nkil;pine;chor;utri;feat;isth;lymB;blod;test;uter;pitu;thyr;skin;magn;hard;ovry;burs;spln;coln;embr;bmdm;duod;mono;brai;thym;crtx;lung;cctl;hypt;mscB;pcrs;kdny;adip;cecm;crbl;denC;gizz;hert;ileu;jeju;livr;lymT;optc;pvtc;thro;trch	7.32;7.06;6.055;4.95;3.395;3.0425;2.96;2.9025;2.7975;2.06;2.02;1.52;0.9575;0.87;0.4;0.295;0.27;0.1975;0.0525;0.04;0.035;0.03;0.03;0.025;0.02;0.0175;0.015;0.015;0.01;0.01;0.01;0.01;0.005;0;0;0;0;0;0;0;0;0;0;0;0;0;0	1	18	12	0.81	0	7.32	rtin	7.06	nkil	1.04	14	Standard expression	14	rtin;nkil;pine;chor;utri;feat;isth;lymB;blod;test;uter;pitu;thyr;skin	4	2.17;3.76;2;Inf	/rtin;nkil;pine;chor;utri;feat;isth;lymB;blod;test;uter;pitu;thyr;skin/magn;hard;ovry;burs/spln;coln;embr;bmdm;duod;mono;brai;thym;crtx;lung;cctl;hypt;mscB;pcrs/kdny	/14/4/14/1	NA	NA	NA	NA	NA	NA	NA	NA	NA	NA	NA	NA	NA	NA	1	NA	NA	NA	1	NA	NA
LOC112532686	LOC112532686	NA	6	11004373	11011297	+	Ncbi	v106	protein_coding	pcg	NA	NA	NA	NA	ENSGALG00010023484	NA	6925	1	XM_025151899	6925	6925;6925;6925	mRNA	pcg	1	1;1;1	NCBIGALE02515189901	6925	6925;6925;6925	0	0;0;0	0	0;0;0	NA	NA	NA	NA	NA	NA	NA	NA	NA	NA	NA	NA	NA	NA	NA	NA	NA	NA	NA	NA	NA	NA	NA	NA	NA	NA	NA	NA	NA	NA	NA	NA	NA	NA	NA	NA	NA	NA	NA	NA	NA	NA	NA	NA	NA	NA	NA	NA	NA	NA	NA	NA	NA	NA	NA	NA	NA	NA	NA	NA	NA	NA	NA	NA	NA	NA	NA	NA	NA	NA	NA	NA	NA	NA	NA	NA	NA	NA	NA	NA	NA	NA	NA	NA	NA	NA	NA	uter;cecm;coln;isth;trch;lymT;thro;jeju;duod;burs;magn;thym;ileu;spln;pvtc;pcrs;test;lung;pine;thyr;hard;brai;kdny;embr;lymB;ovry;crbl;blod;cctl;chor;adip;optc;nkil;crtx;denC;hypt;livr;pitu;gizz;hert;feat;utri;skin;bmdm;rtin;mono;mscB	60.35;37.395;37.2;34.16;27.685;25.505;24.975;11.0525;9.9725;9.8925;9.45;9.345;7.3375;5.81;4.4825;4.27;3.55;3.47;2.835;2.5575;2.49;1.725;1.7225;1.675;1.53;1.17;0.6075;0.55;0.52;0.505;0.44;0.35;0.29;0.275;0.21;0.2075;0.185;0.15;0.14;0.12;0.105;0.1;0.08;0.07;0.07;0.015;0.015	1	42	26	0.7	0	60.35	uter	37.395	cecm	1.61	0	Standard expression	7	uter;cecm;coln;isth;trch;lymT;thro	3	2.26;4.67;Inf	/uter;cecm;coln;isth;trch;lymT;thro/jeju;duod;burs;magn;thym;ileu;spln;pvtc;pcrs;test;lung;pine;thyr;hard;brai;kdny;embr;lymB;ovry;crbl;blod;cctl;chor;adip;optc;nkil;crtx;denC;hypt;livr;pitu;gizz;hert;feat;utri;skin;bmdm;rtin/mono;mscB	/7/38/2	NA	NA	NA	NA	NA	NA	NA	NA	NA	NA	NA	NA	NA	NA	2	1	NA	2	1	NA	NA
LOC112532689	LOC112532689	NA	6	909133	909944	+	Ncbi	v106	lncRNA	lnc	NA	NA	NA	NA	NA	NA	506	1	XR_005860725	506	506;506;506	lnc_RNA	lnc	4	4;4;4	NCBIGALE00586072501,NCBIGALE00586072502,NCBIGALE00586072503,NCBIGALE00586072504	181,72,69,184	69;126;184	3	3;3;3	102,106,101	101;103;106	NA	NA	NA	NA	NA	NA	NA	NA	NA	NA	NA	NA	lincSSup	INRAGALG00000020936	INRAGALG00000020936	25728	lincSSup	1.1.1	INRAGALG00000020936	INRAGALG00000020936	25728	NA	NA	NA	NA	NA	NA	NA	NA	NA	NA	NA	NA	NA	NA	NA	NA	NA	lncgASinNest	LOC777017	LOC777017	0	lncgASinNest	1.1.1	LOC777017	LOC777017	0	-0.18	0.127596920928575	0	NA	NA	NA	NA	NA	NA	NA	NA	NA	NA	NA	NA	NA	NA	NA	NA	NA	NA	NA	NA	NA	NA	NA	NA	NA	NA	NA	NA	NA	NA	NA	NA	NA	NA	NA	NA	NA	test;cctl;pcrs;skin;adip;blod;bmdm;brai;burs;cecm;chor;coln;crbl;crtx;denC;duod;embr;feat;gizz;hard;hert;hypt;ileu;isth;jeju;kdny;livr;lung;lymB;lymT;magn;mono;mscB;nkil;optc;ovry;pine;pitu;pvtc;rtin;spln;thro;thym;thyr;trch;uter;utri	2.93;0.01;0.01;0.01;0;0;0;0;0;0;0;0;0;0;0;0;0;0;0;0;0;0;0;0;0;0;0;0;0;0;0;0;0;0;0;0;0;0;0;0;0;0;0;0;0;0;0	1	1	1	1	1	2.93	test	0.01	cctl	293	43	Standard expression	1	test	2	293;Inf	/test/cctl;pcrs;skin	/1/3	NA	NA	NA	NA	NA	NA	NA	NA	NA	NA	NA	NA	NA	NA	1	NA	NA	NA	NA	NA	NA
LOC112532693	LOC112532693	NA	6	15351561	15354255	-	Ncbi	v106	protein_coding	pcg	NA	NA	NA	NA	NA	NA	1490	1	XM_040702957	1490	1490;1490;1490	mRNA	pcg	3	3;3;3	NCBIGALE04070295701,NCBIGALE04070295702,NCBIGALE04070295703	270,806,414	270;497;806	2	2;2;2	760,447	447;604;760	NA	NA	NA	NA	NA	NA	NA	NA	NA	NA	NA	NA	NA	NA	NA	NA	NA	NA	NA	NA	NA	NA	NA	NA	NA	lincSSup	LOC124418047	LOC124418047	3412	lincSSup	1.1.1	LOC124418047	LOC124418047	3412	0.57	2.54227376019053e-08	0	NA	NA	NA	NA	NA	NA	NA	NA	NA	NA	NA	NA	NA	NA	NA	NA	NA	NA	NA	NA	NA	NA	NA	NA	NA	NA	NA	NA	NA	NA	NA	NA	NA	NA	NA	NA	NA	NA	NA	NA	NA	NA	NA	NA	NA	NA	NA	NA	NA	NA	uter;rtin;pine;isth;feat;chor;skin;ovry;utri;spln;livr;kdny;pitu;crtx;denC;test;trch;brai;hard;coln;thyr;magn;bmdm;crbl;adip;pvtc;duod;embr;hypt;ileu;mscB;burs;thym;pcrs;jeju;optc;lung;blod;cctl;cecm;gizz;hert;lymB;lymT;mono;nkil;thro	1.39;0.825;0.65;0.6;0.465;0.3;0.23;0.22;0.22;0.205;0.135;0.13;0.125;0.115;0.11;0.11;0.105;0.0975;0.0975;0.095;0.09;0.085;0.065;0.0475;0.045;0.0425;0.04;0.04;0.04;0.025;0.025;0.0225;0.0225;0.02;0.0175;0.01;0.005;0;0;0;0;0;0;0;0;0;0	1	17	1	0.88	0	1.39	uter	0.825	rtin	1.68	10	Standard expression	36	uter;rtin;pine;isth;feat;chor;skin;ovry;utri;spln;livr;kdny;pitu;crtx;denC;test;trch;brai;hard;coln;thyr;magn;bmdm;crbl;adip;pvtc;duod;embr;hypt;ileu;mscB;burs;thym;pcrs;jeju;optc	2	2;Inf	/uter;rtin;pine;isth;feat;chor;skin;ovry;utri;spln;livr;kdny;pitu;crtx;denC;test;trch;brai;hard;coln;thyr;magn;bmdm;crbl;adip;pvtc;duod;embr;hypt;ileu;mscB;burs;thym;pcrs;jeju;optc/lung	/36/1	NA	NA	NA	NA	NA	NA	NA	NA	NA	NA	NA	NA	NA	NA	1	NA	1	NA	2	NA	NA
LOC112532694	LOC112532694	bone morphogenetic protein 7-like	6	19482979	19489735	-	Ncbi	v106	protein_coding	pcg	NA	NA	NA	NA	ENSGALG00010020021	NA	3171	1	XM_040702653	3171	3171;3171;3171	mRNA	pcg	5	5;5;5	NCBIGALE04070265301,NCBIGALE04070265302,NCBIGALE04070265303,NCBIGALE04070265304,NCBIGALE04070265305	341,140,117,202,2371	117;634;2371	4	4;4;4	78,736,1151,1625	78;898;1625	NA	NA	NA	NA	NA	NA	NA	NA	NA	NA	NA	NA	NA	NA	NA	NA	NA	NA	NA	NA	NA	NA	NA	NA	NA	lincSSdw	LOC423785	ERCC6	7418	lincSSdw	1.1.1	LOC423785	ERCC6	7418	0.2	0.0743391979017752	0	NA	NA	NA	NA	NA	NA	NA	NA	NA	NA	NA	NA	NA	NA	NA	NA	NA	NA	NA	NA	NA	NA	NA	NA	NA	NA	NA	NA	NA	NA	NA	NA	NA	NA	NA	NA	NA	NA	NA	NA	NA	NA	NA	NA	NA	NA	NA	NA	NA	NA	test;ovry;denC;lymB;lung;lymT;blod;thro;feat;duod;thym;crbl;bmdm;gizz;pcrs;skin;coln;embr;hard;hypt;mono;pvtc;thyr;ileu;adip;brai;burs;cctl;cecm;chor;crtx;hert;isth;jeju;kdny;livr;magn;mscB;nkil;optc;pine;pitu;rtin;spln;trch;uter;utri	1.345;1.16;0.16;0.1125;0.035;0.035;0.025;0.025;0.0225;0.0175;0.015;0.0125;0.01;0.01;0.01;0.01;0.005;0.005;0.005;0.005;0.005;0.005;0.005;0.0025;0;0;0;0;0;0;0;0;0;0;0;0;0;0;0;0;0;0;0;0;0;0;0	1	4	2	0.97	1	1.345	test	1.16	ovry	1.16	23	Standard expression	2	test;ovry	5	7.25;3.21;2;2;Inf	/test;ovry/denC;lymB/lung;lymT;blod;thro;feat;duod;thym;crbl;bmdm;gizz;pcrs;skin/coln;embr;hard;hypt;mono;pvtc;thyr/ileu	/2/2/12/7/1	NA	NA	NA	growth factor activity	NA	NA	NA	NA	NA	NA	NA	NA	NA	NA	1	1	1	NA	NA	NA	NA
LOC112532697	LOC112532697	NA	6	21037609	21061240	+	Ncbi	v106	protein_coding	pcg	NA	NA	NA	NA	ENSGALG00010022851	NA	5413	1	XM_025151913	5413	5413;5413;5413	mRNA	pcg	2	2;2;2	NCBIGALE02515191301,NCBIGALE02515191302	174,5239	174;2706;5239	1	1;1;1	18220	18220;18220;18220	NA	NA	NA	NA	NA	NA	NA	NA	NA	NA	NA	NA	NA	NA	NA	NA	NA	NA	NA	NA	NA	NA	NA	NA	NA	lncgASexOvlp	LOC425224	PLCE1	0	lncgASexOvlp	1.1.1	LOC425224	PLCE1	0	0.47	8.12118379367671e-06	0	NA	NA	NA	NA	NA	NA	NA	NA	NA	NA	NA	NA	NA	NA	NA	NA	NA	NA	NA	NA	NA	NA	NA	NA	NA	NA	NA	NA	NA	NA	NA	NA	NA	NA	NA	NA	NA	NA	NA	NA	NA	NA	NA	NA	NA	NA	NA	NA	NA	NA	test;nkil;utri;ovry;pine;pitu;embr;brai;denC;hypt;adip;chor;cecm;feat;thyr;coln;crbl;burs;gizz;magn;pcrs;crtx;uter;lung;optc;skin;ileu;jeju;spln;duod;blod;bmdm;cctl;hard;hert;isth;kdny;livr;lymB;lymT;mono;mscB;pvtc;rtin;thro;thym;trch	2.145;0.58;0.395;0.2;0.13;0.11;0.105;0.1;0.085;0.0775;0.05;0.05;0.045;0.045;0.0425;0.04;0.0275;0.025;0.02;0.02;0.02;0.015;0.015;0.01;0.01;0.01;0.005;0.005;0.005;0.0025;0;0;0;0;0;0;0;0;0;0;0;0;0;0;0;0;0	1	8	1	0.96	1	2.145	test	0.58	nkil	3.7	17	Standard expression	1	test	4	3.7;2;2;Inf	/test/nkil;utri;ovry;pine;pitu;embr;brai;denC;hypt;adip;chor;cecm;feat;thyr;coln;crbl;burs;gizz;magn;pcrs;crtx;uter;lung;optc;skin/ileu;jeju;spln/duod	/1/25/3/1	NA	NA	NA	NA	NA	NA	NA	NA	NA	NA	NA	NA	NA	NA	1	1	NA	NA	NA	1	NA
LOC112532701	LOC112532701	NA	6	31248317	31254780	+	Ncbi	v106	lncRNA	lnc	NA	NA	NA	NA	ENSGALG00010003020	NA	342	1	XR_003075932	342	342;342;342	lnc_RNA	lnc	3	3;3;3	NCBIGALE00307593201,NCBIGALE00307593202,NCBIGALE00307593203	131,87,124	87;114;131	2	2;2;2	2861,3263	2861;3062;3263	NA	NA	NA	NA	NA	NA	NA	NA	NA	NA	NA	NA	lincSSup	LOC428987	PLPP4	40181	lincSSup	1.1.1	LOC428987	PLPP4	40181	0.19	0.111946176440873	0	NA	NA	NA	NA	NA	NA	NA	NA	NA	NA	NA	NA	NA	NA	NA	NA	NA	NA	NA	NA	NA	NA	NA	NA	NA	NA	NA	NA	NA	NA	NA	NA	NA	NA	NA	NA	NA	NA	NA	NA	NA	NA	NA	NA	NA	NA	NA	NA	NA	NA	NA	NA	NA	NA	NA	NA	NA	NA	NA	NA	NA	NA	NA	ovry;crtx;hypt;thyr;pvtc;optc;lung;thym;adip;blod;bmdm;brai;burs;cctl;cecm;chor;coln;crbl;denC;duod;embr;feat;gizz;hard;hert;ileu;isth;jeju;kdny;livr;lymB;lymT;magn;mono;mscB;nkil;pcrs;pine;pitu;rtin;skin;spln;test;thro;trch;uter;utri	4.48;0.205;0.1725;0.145;0.075;0.02;0.01;0.005;0;0;0;0;0;0;0;0;0;0;0;0;0;0;0;0;0;0;0;0;0;0;0;0;0;0;0;0;0;0;0;0;0;0;0;0;0;0;0	1	4	1	0.99	1	4.48	ovry	0.205	crtx	21.85	39	Standard expression	1	ovry	5	21.85;3.75;2;2;Inf	/ovry/crtx;hypt;thyr;pvtc/optc/lung/thym	/1/4/1/1/1	NA	NA	NA	NA	NA	NA	NA	NA	NA	NA	NA	NA	NA	NA	1	1	1	NA	NA	NA	NA
LOC112532703	LOC112532703	NA	6	32400291	32419081	-	Ncbi	v106	lncRNA	lnc	NA	NA	NA	NA	ENSGALG00010002829	NA	2300	1	XR_003075937	2300	2300;2300;2300	lnc_RNA	lnc	3	3;3;3	NCBIGALE00307593701,NCBIGALE00307593702,NCBIGALE00307593703	220,208,1872	208;767;1872	2	2;2;2	6843,9650	6843;8246;9650	NA	NA	NA	NA	NA	NA	NA	NA	NA	NA	NA	NA	lincConv	INRAGALG00000015780	INRAGALG00000015780	81059	lincConv	1.1.1	INRAGALG00000015780	INRAGALG00000015780	81059	0.17	0.189982150003918	0	NA	NA	NA	NA	NA	NA	NA	NA	NA	NA	NA	NA	NA	NA	lncgASexOvlp	LOC101751311	LOC101751311	0	lncgASexOvlp	1.1.1	LOC101751311	LOC101751311	0	0.24	0.0645664271606122	0	NA	NA	NA	NA	NA	NA	NA	NA	NA	NA	NA	NA	NA	NA	NA	NA	NA	NA	NA	NA	NA	NA	NA	NA	NA	NA	NA	NA	NA	NA	NA	NA	NA	NA	NA	NA	NA	hypt;pcrs;utri;cctl;skin;thyr;duod;crbl;ileu;adip;blod;bmdm;brai;burs;cecm;chor;coln;crtx;denC;embr;feat;gizz;hard;hert;isth;jeju;kdny;livr;lung;lymB;lymT;magn;mono;mscB;nkil;optc;ovry;pine;pitu;pvtc;rtin;spln;test;thro;thym;trch;uter	0.045;0.04;0.02;0.01;0.01;0.01;0.0075;0.005;0.0025;0;0;0;0;0;0;0;0;0;0;0;0;0;0;0;0;0;0;0;0;0;0;0;0;0;0;0;0;0;0;0;0;0;0;0;0;0;0	0	0	0	NA	NA	0.045	hypt	0.04	pcrs	1.12	38	Null expression	NA	NA	NA	NA	NA	NA	NA	NA	NA	NA	NA	NA	NA	NA	NA	NA	NA	NA	NA	NA	1	1	1	NA	NA	NA	NA
LOC112532704	LOC112532704	NA	6	2126205	2132728	+	Ncbi	v106	lncRNA	lnc	NA	NA	NA	NA	NA	NA	6208	1	XR_005860931	6208	6208;6208;6208	lnc_RNA	lnc	3	3;3;3	NCBIGALE00586093101,NCBIGALE00586093102,NCBIGALE00586093103	4168,951,1089	951;2069;4168	2	2;2;2	208,110	110;159;208	NA	NA	NA	NA	NA	NA	NA	NA	NA	NA	NA	NA	NA	NA	NA	NA	NA	NA	NA	NA	NA	NA	NA	NA	NA	NA	NA	NA	NA	NA	NA	NA	NA	NA	NA	NA	NA	NA	lincSSdw	LOC107053614	LOC107053614	1389	lincSSdw	1.1.1	LOC107053614	LOC107053614	1389	0.78	9.75449892027018e-14	0	NA	NA	NA	NA	NA	NA	NA	NA	NA	NA	NA	NA	NA	NA	NA	NA	NA	NA	NA	NA	NA	NA	NA	NA	NA	NA	NA	NA	NA	NA	NA	NA	NA	NA	NA	NA	NA	thyr;spln;utri;test;embr;pine;chor;brai;hypt;kdny;rtin;crbl;skin;isth;pitu;feat;hard;crtx;burs;ovry;trch;adip;duod;magn;coln;livr;pcrs;pvtc;uter;jeju;cecm;gizz;optc;ileu;lung;lymB;blod;bmdm;cctl;denC;hert;lymT;mono;mscB;nkil;thro;thym	0.3475;0.31;0.3;0.26;0.255;0.245;0.24;0.235;0.2275;0.19;0.165;0.1425;0.13;0.12;0.1125;0.11;0.1075;0.075;0.04;0.04;0.04;0.03;0.0275;0.025;0.02;0.02;0.02;0.02;0.02;0.0175;0.015;0.01;0.01;0.005;0.0025;0.0025;0;0;0;0;0;0;0;0;0;0;0	1	17	0	0.76	0	0.3475	thyr	0.31	spln	1.12	11	Weak expression	33	thyr;spln;utri;test;embr;pine;chor;brai;hypt;kdny;rtin;crbl;skin;isth;pitu;feat;hard;crtx;burs;ovry;trch;adip;duod;magn;coln;livr;pcrs;pvtc;uter;jeju;cecm;gizz;optc	3	2;2;Inf	/thyr;spln;utri;test;embr;pine;chor;brai;hypt;kdny;rtin;crbl;skin;isth;pitu;feat;hard;crtx;burs;ovry;trch;adip;duod;magn;coln;livr;pcrs;pvtc;uter;jeju;cecm;gizz;optc/ileu/lung;lymB	/33/1/2	NA	NA	NA	NA	NA	NA	NA	NA	NA	NA	NA	NA	NA	NA	1	NA	1	NA	NA	NA	NA
LOC112532705	LOC112532705	NA	6	21817429	21823913	+	Ncbi	v106	lncRNA	lnc	NA	NA	NA	NA	ENSGALG00010021621	ZNF518A	4395	1	XR_003075939	4395	4395;4395;4395	lnc_RNA	lnc	2	2;2;2	NCBIGALE00307593901,NCBIGALE00307593902	1012,3383	1012;2198;3383	1	1;1;1	2091	2091;2091;2091	NA	NA	NA	NA	NA	NA	NA	NA	NA	NA	NA	NA	lncgASexOvlp	LOC423818	DUSP11RC1I	0	lncgASexOvlp	1.1.1	LOC423818	DUSP11RC1I	0	0.65	1.13807152987327e-10	0	NA	NA	NA	NA	NA	NA	NA	NA	NA	NA	NA	NA	NA	NA	lincSSdw	FRAGALG000000023018	FRAGALG000000023018	738	lincSSdw	1.1.1	FRAGALG000000023018	FRAGALG000000023018	738	0.42	3.94419565934648e-05	0	NA	NA	NA	NA	NA	NA	NA	NA	NA	NA	NA	NA	NA	NA	NA	NA	NA	NA	NA	NA	NA	NA	NA	NA	NA	NA	NA	NA	NA	NA	NA	NA	NA	NA	NA	NA	NA	blod;lung;test;burs;ovry;utri;lymT;rtin;spln;crtx;chor;feat;coln;embr;pine;brai;kdny;crbl;hypt;pitu;hert;uter;cecm;thym;jeju;adip;thro;duod;ileu;lymB;thyr;isth;gizz;denC;bmdm;livr;hard;mscB;pvtc;trch;skin;magn;pcrs;optc;cctl;mono;nkil	10.1625;3.935;3.4;1.89;1.68;1.625;1.455;1.345;1.325;1.26;1.01;0.915;0.84;0.805;0.79;0.7775;0.775;0.73;0.6875;0.5825;0.54;0.52;0.515;0.4825;0.46;0.44;0.405;0.39;0.385;0.3825;0.3775;0.34;0.31;0.295;0.29;0.29;0.2075;0.205;0.1625;0.15;0.14;0.1;0.08;0.03;0.02;0.005;0	1	42	11	0.8	0	10.1625	blod	3.935	lung	2.58	1	Standard expression	1	blod	4	2.58;2.67;4;Inf	/blod/lung;test;burs;ovry;utri;lymT;rtin;spln;crtx;chor;feat;coln;embr;pine;brai;kdny;crbl;hypt;pitu;hert;uter;cecm;thym;jeju;adip;thro;duod;ileu;lymB;thyr;isth;gizz;denC;bmdm;livr;hard;mscB;pvtc;trch;skin;magn;pcrs/optc;cctl/mono	/1/42/2/1	NA	NA	NA	NA	NA	NA	NA	NA	NA	NA	NA	NA	NA	NA	1	1	1	2	NA	NA	NA
LOC112532706	LOC112532706	NA	6	12759559	12766587	-	Ncbi	v106	lncRNA	lnc	NA	NA	NA	NA	ENSGALG00010023625	NA	4894	2	XR_005861094;XR_005861093	4966;4821	4821;4894;4966	lnc_RNA;lnc_RNA	lnc;lnc	4;4	4;4;4	NCBIGALE00586109301,NCBIGALE00586109302,NCBIGALE00586109303,NCBIGALE00586109304;NCBIGALE00586109401,NCBIGALE00586109402,NCBIGALE00586109403,NCBIGALE00586109404	1316,1405,1911,334;1316,1405,1911,189	189;1223;1911	3;3	3;3;3	198,197,196;198,197,1816	196;467;1816	NA	NA	NA	NA	NA	NA	NA	NA	NA	NA	NA	NA	lncgASinNest	LOC124418396	LOC124418396	0	lncgASinNest	n.1.1	LOC124418396	LOC124418396	0	0.4	0.000399931590170709	1	NA	NA	NA	NA	NA	NA	NA	NA	NA	NA	NA	NA	NA	NA	lncgSSinNest;lincSSdw	ENSGALG00010023609;LOC112532633	ENSGALG00010023609;LOC112532633	0;708	lncgSSinNest	n.n.n	ENSGALG00010023609	ENSGALG00010023609	0	0.12	0.259925578691128	1	NA	NA	NA	NA	NA	NA	NA	NA	NA	NA	NA	NA	NA	NA	NA	NA	NA	NA	NA	NA	NA	NA	NA	NA	NA	NA	NA	NA	NA	NA	NA	NA	NA	NA	NA	NA	NA	test;spln;lymB;pine;utri;burs;blod;coln;jeju;ileu;embr;duod;cecm;pitu;isth;brai;thyr;ovry;kdny;pvtc;cctl;chor;livr;lymT;adip;crtx;gizz;hard;lung;mscB;crbl;bmdm;denC;feat;hert;hypt;magn;mono;nkil;optc;pcrs;rtin;skin;thro;thym;trch;uter	7.98;2.53;1.0775;0.445;0.35;0.3475;0.2675;0.26;0.1825;0.1675;0.1;0.0925;0.09;0.0875;0.08;0.065;0.06;0.045;0.03;0.0175;0.01;0.01;0.01;0.01;0.005;0.005;0.005;0.005;0.005;0.005;0.0025;0;0;0;0;0;0;0;0;0;0;0;0;0;0;0;0	1	11	3	0.96	1	7.98	test	2.53	spln	3.15	16	Standard expression	1	test	6	3.15;2.35;2.42;2;2;Inf	/test/spln/lymB/pine;utri;burs;blod;coln;jeju;ileu;embr;duod;cecm;pitu;isth;brai;thyr;ovry;kdny;pvtc;cctl;chor;livr;lymT/adip;crtx;gizz;hard;lung;mscB/crbl	/1/1/1/21/6/1	NA	NA	NA	NA	NA	NA	NA	NA	NA	NA	NA	NA	NA	NA	1	1	NA	NA	1	NA	NA
LOC112532707	LOC112532707	NA	6	36202369	36206581	+	Ncbi	v106	protein_coding	pcg	NA	NA	NA	NA	NA	NA	622	4	XR_005860830;XR_005860829;XR_003075956;XM_040702846	1071;638;378;400	378;622;1071	transcript;transcript;transcript;mRNA	mis;mis;mis;pcg	3;4;4;4	3;4;4	NCBIGALE04070284601,NCBIGALE04070284602,NCBIGALE04070284603;NCBIGALE00307595601,NCBIGALE00307595602,NCBIGALE00307595603,NCBIGALE00307595604;NCBIGALE00586082901,NCBIGALE00586082902,NCBIGALE00586082903,NCBIGALE00586082904;NCBIGALE00586083001,NCBIGALE00586083002,NCBIGALE00586083003,NCBIGALE00586083004	184,64,823;349,86,150,53;111,64,150,53;111,86,150,53	53;166;823	2;3;3;3	2;3;3	503,307;221,307,2955;503,307,2955;481,307,2955	221;1073;2955	NA	NA	NA	NA	NA	NA	NA	NA	NA	NA	NA	NA	NA	NA	NA	NA	NA	NA	NA	NA	NA	NA	NA	NA	NA	NA	NA	NA	NA	NA	NA	NA	NA	NA	NA	NA	NA	NA	NA	NA	NA	NA	NA	NA	NA	NA	NA	NA	NA	NA	NA	NA	NA	NA	NA	NA	NA	NA	NA	NA	NA	NA	NA	NA	NA	NA	NA	NA	NA	NA	NA	NA	NA	NA	NA	NA	NA	NA	NA	NA	NA	NA	NA	NA	NA	NA	NA	test;ovry;denC;pcrs;lymT;thyr;lung;cctl;optc;pvtc;skin;burs;thym;adip;blod;bmdm;brai;cecm;chor;coln;crbl;crtx;duod;embr;feat;gizz;hard;hert;hypt;ileu;isth;jeju;kdny;livr;lymB;magn;mono;mscB;nkil;pine;pitu;rtin;spln;thro;trch;uter;utri	67.73;0.385;0.165;0.13;0.04;0.0325;0.03;0.02;0.01;0.01;0.01;0.005;0.005;0;0;0;0;0;0;0;0;0;0;0;0;0;0;0;0;0;0;0;0;0;0;0;0;0;0;0;0;0;0;0;0;0;0	1	4	1	1	1	67.73	test	0.385	ovry	175.92	34	Standard expression	1	test	6	175.92;2.33;3.25;2;2;Inf	/test/ovry/denC;pcrs/lymT;thyr;lung;cctl/optc;pvtc;skin/burs;thym	/1/1/2/4/3/2	NA	NA	NA	NA	NA	NA	NA	NA	NA	NA	NA	NA	NA	NA	1	NA	1	NA	1	1	NA
LOC112532709	LOC112532709	NA	6	27039455	27049755	+	Ncbi	v106	lncRNA	lnc	NA	NA	NA	NA	ENSGALG00010023072	NA	4849	1	XR_003075960	4849	4849;4849;4849	lnc_RNA	lnc	3	3;3;3	NCBIGALE00307596001,NCBIGALE00307596002,NCBIGALE00307596003	821,73,3955	73;1616;3955	2	2;2;2	4354,1100	1100;2727;4354	NA	NA	NA	NA	NA	NA	NA	NA	NA	NA	NA	NA	lincSSdw	LOC428980	ADRA2A	11678	lincSSdw	1.1.1	LOC428980	ADRA2A	11678	0.48	6.41665300310936e-06	0	NA	NA	NA	NA	NA	NA	NA	NA	NA	NA	NA	NA	NA	NA	lncgASinNest	NONGGAG010427	NONGGAG010427	0	lncgASinNest	1.1.1	NONGGAG010427	NONGGAG010427	0	NA	NA	NA	NA	NA	NA	NA	NA	NA	NA	NA	NA	NA	NA	NA	NA	NA	NA	NA	NA	NA	NA	NA	NA	NA	NA	NA	NA	NA	NA	NA	NA	NA	NA	NA	NA	NA	NA	NA	NA	denC;utri;pine;thyr;uter;isth;nkil;lung;pcrs;brai;rtin;feat;ovry;jeju;cecm;gizz;thym;burs;kdny;cctl;embr;hard;pvtc;test;duod;coln;crbl;crtx;trch;hypt;ileu;adip;blod;bmdm;chor;hert;livr;lymB;lymT;magn;mono;mscB;optc;pitu;skin;spln;thro	0.56;0.52;0.195;0.16;0.1;0.07;0.07;0.05;0.05;0.04;0.035;0.03;0.03;0.0175;0.015;0.015;0.015;0.0125;0.0125;0.01;0.01;0.01;0.01;0.01;0.0075;0.005;0.005;0.005;0.005;0.0025;0.0025;0;0;0;0;0;0;0;0;0;0;0;0;0;0;0;0	1	5	0	0.93	1	0.56	denC	0.52	utri	1.08	16	Weak expression	2	denC;utri	3	2.67;2;Inf	/denC;utri/pine;thyr;uter;isth;nkil;lung;pcrs;brai;rtin;feat;ovry;jeju;cecm;gizz;thym;burs;kdny;cctl;embr;hard;pvtc;test;duod;coln;crbl;crtx;trch/hypt;ileu	/2/27/2	NA	NA	NA	NA	NA	NA	NA	NA	NA	NA	NA	NA	NA	NA	1	1	NA	NA	NA	NA	NA
LOC112532710	LOC112532710	NA	6	14095066	14122195	+	Ncbi	v106	lncRNA	lnc	NA	NA	NA	NA	ENSGALG00010023679	NA	11706	1	XR_005860786	11706	11706;11706;11706	lnc_RNA	lnc	4	4;4;4	NCBIGALE00586078601,NCBIGALE00586078602,NCBIGALE00586078603,NCBIGALE00586078604	3670,164,137,7735	137;2926;7735	3	3;3;3	12101,663,2663	663;5142;12101	NA	NA	NA	NA	NA	NA	NA	NA	NA	NA	NA	NA	lincSSdw	LOC423728	DLG5	17315	lincSSdw	1.1.1	LOC423728	DLG5	17315	0.22	0.0300965934253538	0	NA	NA	NA	NA	NA	NA	NA	NA	NA	NA	NA	NA	NA	NA	lncgASinOvlp	ENSGALG00010023682	ENSGALG00010023682	0	lncgASinOvlp	1.1.1	ENSGALG00010023682	ENSGALG00010023682	0	0.31	0.00431901910312388	1	thro	NA	NA	NA	NA	NA	NA	NA	NA	NA	NA	NA	NA	NA	NA	NA	NA	NA	NA	NA	NA	NA	NA	NA	NA	NA	NA	NA	NA	NA	NA	NA	NA	NA	NA	NA	NA	thro;blod;coln;denC;pine;spln;cecm;lung;rtin;gizz;adip;bmdm;duod;pitu;ileu;jeju;livr;hard;kdny;uter;utri;burs;crtx;feat;nkil;hypt;crbl;thyr;brai;ovry;lymB;chor;isth;pcrs;pvtc;mono;embr;thym;magn;test;cctl;hert;lymT;optc;skin;trch;mscB	4.83;2.2775;0.915;0.405;0.4;0.385;0.26;0.1925;0.185;0.115;0.11;0.09;0.085;0.085;0.0775;0.0775;0.075;0.07;0.07;0.07;0.07;0.0625;0.06;0.06;0.06;0.055;0.05;0.0475;0.045;0.04;0.0375;0.03;0.03;0.03;0.0275;0.025;0.02;0.02;0.015;0.015;0.01;0.01;0.01;0.01;0.01;0.01;0.005	1	11	2	0.94	1	4.83	thro	2.2775	blod	2.12	0	Standard expression	1	thro	5	2.12;2.49;2.26;2;Inf	/thro/blod/coln/denC;pine;spln;cecm;lung;rtin;gizz;adip;bmdm;duod;pitu;ileu;jeju;livr;hard;kdny;uter;utri;burs;crtx;feat;nkil;hypt;crbl;thyr;brai;ovry;lymB;chor;isth;pcrs;pvtc;mono;embr;thym;magn;test;cctl;hert;lymT;optc;skin;trch/mscB	/1/1/1/43/1	NA	NA	NA	NA	NA	NA	NA	NA	NA	NA	NA	NA	NA	NA	1	1	1	NA	1	NA	NA
LOC112532712	LOC112532712	NA	6	34224544	34237371	-	Ncbi	v106	lncRNA	lnc	NA	NA	NA	NA	ENSGALG00010002854	NA	662	1	XR_003075965	662	662;662;662	lnc_RNA	lnc	3	3;3;3	NCBIGALE00307596501,NCBIGALE00307596502,NCBIGALE00307596503	74,85,503	74;221;503	2	2;2;2	11995,173	173;6084;11995	NA	NA	NA	NA	NA	NA	NA	NA	NA	NA	NA	NA	lincConv	LOC423963	MKI67	53980	lincConv	1.1.1	LOC423963	MKI67	53980	0.02	0.882783191152826	0	NA	NA	NA	NA	NA	NA	NA	NA	NA	NA	NA	NA	NA	NA	lncgASinNest	FRAGALG000000027259	FRAGALG000000027259	0	lncgASinNest	1.1.1	FRAGALG000000027259	FRAGALG000000027259	0	0.18	0.19377712863724	0	NA	NA	NA	NA	NA	NA	NA	NA	NA	NA	NA	NA	NA	NA	NA	NA	NA	NA	NA	NA	NA	NA	NA	NA	NA	NA	NA	NA	NA	NA	NA	NA	NA	NA	NA	NA	NA	thyr;adip;blod;bmdm;brai;burs;cctl;cecm;chor;coln;crbl;crtx;denC;duod;embr;feat;gizz;hard;hert;hypt;ileu;isth;jeju;kdny;livr;lung;lymB;lymT;magn;mono;mscB;nkil;optc;ovry;pcrs;pine;pitu;pvtc;rtin;skin;spln;test;thro;thym;trch;uter;utri	0.005;0;0;0;0;0;0;0;0;0;0;0;0;0;0;0;0;0;0;0;0;0;0;0;0;0;0;0;0;0;0;0;0;0;0;0;0;0;0;0;0;0;0;0;0;0;0	0	0	0	NA	NA	0.005	thyr	0	adip	Inf	46	Null expression	NA	NA	NA	NA	NA	NA	NA	NA	NA	NA	NA	NA	NA	NA	NA	NA	NA	NA	NA	NA	1	1	1	NA	1	NA	NA
LOC112532714	LOC112532714	NA	6	30746097	30753058	-	Ncbi	v106	lncRNA	lnc	NA	NA	NA	NA	ENSGALG00010003007	NA	714	1	XR_003075967	714	714;714;714	lnc_RNA	lnc	5	5;5;5	NCBIGALE00307596701,NCBIGALE00307596702,NCBIGALE00307596703,NCBIGALE00307596704,NCBIGALE00307596705	99,137,67,66,345	66;143;345	4	4;4;4	3686,932,747,887	747;1563;3686	NA	NA	NA	NA	NA	NA	NA	NA	NA	NA	NA	NA	lncgASexOvlp	LOC100857342	NANOS1	0	lncgASexOvlp	1.1.1	LOC100857342	NANOS1	0	0.28	0.0100984803339744	0	NA	NA	NA	NA	NA	NA	NA	NA	NA	NA	NA	NA	NA	NA	lincConv	ENSGALG00010002818	ENSGALG00010002818	5436	lincConv	1.1.1	ENSGALG00010002818	ENSGALG00010002818	5436	0.08	0.520560949083867	1	NA	NA	NA	NA	NA	NA	NA	NA	NA	NA	NA	NA	NA	NA	NA	NA	NA	NA	NA	NA	NA	NA	NA	NA	NA	NA	NA	NA	NA	NA	NA	NA	NA	NA	NA	NA	NA	utri;uter;feat;gizz;adip;coln;brai;thyr;jeju;crtx;hard;cecm;optc;pcrs;lung;pvtc;burs;trch;duod;ovry;crbl;blod;bmdm;cctl;chor;denC;embr;hert;hypt;ileu;isth;kdny;livr;lymB;lymT;magn;mono;mscB;nkil;pine;pitu;rtin;skin;spln;test;thro;thym	5.345;0.41;0.2975;0.14;0.135;0.1;0.09;0.07;0.06;0.035;0.0325;0.03;0.03;0.03;0.0275;0.0275;0.02;0.015;0.01;0.01;0.005;0;0;0;0;0;0;0;0;0;0;0;0;0;0;0;0;0;0;0;0;0;0;0;0;0;0	1	6	1	0.98	1	5.345	utri	0.41	uter	13.04	26	Standard expression	1	utri	4	13.04;2.12;2;Inf	/utri/uter;feat/gizz;adip;coln;brai;thyr;jeju;crtx;hard;cecm;optc;pcrs;lung;pvtc;burs;trch;duod;ovry/crbl	/1/2/17/1	NA	NA	NA	NA	NA	NA	NA	NA	NA	NA	NA	NA	NA	NA	1	1	NA	NA	1	NA	NA
LOC112532716	LOC112532716	NA	6	1430211	1449481	+	Ncbi	v106	lncRNA	lnc	NA	NA	NA	NA	ENSGALG00010011162	NA	3227	1	XR_005860863	3227	3227;3227;3227	lnc_RNA	lnc	3	3;3;3	NCBIGALE00586086301,NCBIGALE00586086302,NCBIGALE00586086303	149,188,2890	149;1076;2890	2	2;2;2	4667,11379	4667;8023;11379	NA	NA	NA	NA	NA	NA	NA	NA	NA	NA	NA	NA	lincConv	LOC423604	BICC1	16873	lincConv	1.1.1	LOC423604	BICC1	16873	0.1	0.392276210243992	0	NA	NA	NA	NA	NA	NA	NA	NA	NA	NA	NA	NA	NA	NA	NA	NA	NA	NA	NA	NA	NA	NA	NA	NA	NA	NA	NA	NA	NA	NA	NA	NA	NA	NA	NA	NA	NA	NA	NA	NA	NA	NA	NA	NA	NA	NA	NA	NA	NA	NA	NA	NA	NA	NA	NA	NA	NA	NA	NA	NA	NA	NA	NA	pitu;crtx;rtin;hypt;crbl;test;brai;optc;pcrs;feat;denC;embr;cctl;skin;thyr;lung;ileu;adip;blod;bmdm;burs;cecm;chor;coln;duod;gizz;hard;hert;isth;jeju;kdny;livr;lymB;lymT;magn;mono;mscB;nkil;ovry;pine;pvtc;spln;thro;thym;trch;uter;utri	0.85;0.45;0.3;0.2775;0.14;0.05;0.0475;0.04;0.03;0.0225;0.015;0.015;0.01;0.01;0.01;0.0075;0.0025;0;0;0;0;0;0;0;0;0;0;0;0;0;0;0;0;0;0;0;0;0;0;0;0;0;0;0;0;0;0	1	5	0	0.96	1	0.85	pitu	0.45	crtx	1.89	30	Weak expression	5	pitu;crtx;rtin;hypt;crbl	3	2.8;3;Inf	/pitu;crtx;rtin;hypt;crbl/test;brai;optc;pcrs;feat;denC;embr;cctl;skin;thyr;lung/ileu	/5/11/1	NA	NA	NA	NA	NA	NA	NA	NA	NA	NA	NA	NA	NA	NA	1	1	1	NA	1	NA	NA
LOC112532720	LOC112532720	NA	6	28026649	28030883	-	Ncbi	v106	lncRNA	lnc	NA	NA	NA	NA	ENSGALG00010023095	NA	2854	1	XR_003075971	2854	2854;2854;2854	lnc_RNA	lnc	3	3;3;3	NCBIGALE00307597101,NCBIGALE00307597102,NCBIGALE00307597103	242,84,2528	84;951;2528	2	2;2;2	485,898	485;692;898	NA	NA	NA	NA	NA	NA	NA	NA	NA	NA	NA	NA	lincConv	LOC395508	TCF7L2	10934	lincConv	1.1.1	LOC395508	TCF7L2	10934	-0.07	0.548066733623066	0	NA	NA	NA	NA	NA	NA	NA	NA	NA	NA	NA	NA	NA	NA	lincDivg	LOC124418093	LOC124418093	6679	lincDivg	1.1.1	LOC124418093	LOC124418093	6679	0.27	0.0334168499742127	1	NA	NA	NA	NA	NA	NA	NA	NA	NA	NA	NA	NA	NA	NA	NA	NA	NA	NA	NA	NA	NA	NA	NA	NA	NA	NA	NA	NA	NA	NA	NA	NA	NA	NA	NA	NA	NA	nkil;feat;pcrs;embr;crtx;adip;cctl;gizz;skin;test;thyr;coln;duod;hypt;thym;trch;blod;bmdm;brai;burs;cecm;chor;crbl;denC;hard;hert;ileu;isth;jeju;kdny;livr;lung;lymB;lymT;magn;mono;mscB;optc;ovry;pine;pitu;pvtc;rtin;spln;thro;uter;utri	0.36;0.0425;0.03;0.025;0.02;0.01;0.01;0.01;0.01;0.01;0.01;0.005;0.005;0.005;0.005;0.005;0;0;0;0;0;0;0;0;0;0;0;0;0;0;0;0;0;0;0;0;0;0;0;0;0;0;0;0;0;0;0	1	1	0	0.99	1	0.36	nkil	0.0425	feat	8.47	31	Weak expression	1	nkil	4	8.47;2;2;Inf	/nkil/feat;pcrs;embr;crtx/adip;cctl;gizz;skin;test;thyr/coln;duod;hypt;thym;trch	/1/4/6/5	NA	NA	NA	NA	NA	NA	NA	NA	NA	NA	NA	NA	NA	NA	1	1	NA	NA	NA	NA	NA
LOC112532725	LOC112532725	NA	6	8952839	8955645	+	Ncbi	v106	protein_coding	pcg	NA	NA	NA	NA	NA	NA	2807	1	XM_025152051	2807	2807;2807;2807	mRNA	pcg	1	1;1;1	NCBIGALE02515205101	2807	2807;2807;2807	0	0;0;0	0	0;0;0	NA	NA	NA	NA	NA	NA	NA	NA	NA	NA	NA	NA	NA	NA	NA	NA	NA	NA	NA	NA	NA	NA	NA	NA	NA	lncgASexOvlp	LOC423661	ARID5B	0	lncgASexOvlp	1.1.1	LOC423661	ARID5B	0	0.12	0.266793726398729	0	NA	NA	NA	NA	NA	NA	NA	NA	NA	NA	NA	NA	NA	NA	NA	NA	NA	NA	NA	NA	NA	NA	NA	NA	NA	NA	NA	NA	NA	NA	NA	NA	NA	NA	NA	NA	NA	NA	NA	NA	NA	NA	NA	NA	NA	NA	NA	NA	NA	NA	nkil;rtin;pine;test;chor;feat;utri;uter;denC;skin;ovry;thyr;pitu;magn;hard;isth;coln;thro;lymB;blod;burs;duod;pcrs;pvtc;jeju;cctl;gizz;ileu;lung;hypt;adip;bmdm;brai;cecm;crbl;crtx;embr;hert;kdny;livr;lymT;mono;mscB;optc;spln;thym;trch	3.22;1.635;1.54;1.49;1.44;0.665;0.36;0.35;0.22;0.105;0.09;0.0875;0.07;0.055;0.045;0.045;0.035;0.035;0.0325;0.03;0.03;0.02;0.02;0.02;0.015;0.01;0.01;0.01;0.005;0.0025;0;0;0;0;0;0;0;0;0;0;0;0;0;0;0;0;0	1	10	5	0.91	1	3.22	nkil	1.635	rtin	1.97	17	Standard expression	5	nkil;rtin;pine;test;chor	5	2.17;2.1;2;2;Inf	/nkil;rtin;pine;test;chor/feat;utri;uter;denC/skin;ovry;thyr;pitu;magn;hard;isth;coln;thro;lymB;blod;burs;duod;pcrs;pvtc;jeju;cctl;gizz;ileu/lung/hypt	/5/4/19/1/1	NA	NA	NA	NA	NA	NA	NA	NA	NA	NA	NA	NA	NA	NA	1	NA	NA	NA	NA	NA	NA
LOC112532727	LOC112532727	NA	6	8987758	8997046	+	Ncbi	v106	lncRNA	lnc	NA	NA	NA	NA	NA	NA	431	1	XR_003075980	431	431;431;431	lnc_RNA	lnc	3	3;3;3	NCBIGALE00307598001,NCBIGALE00307598002,NCBIGALE00307598003	119,183,129	119;144;183	2	2;2;2	7784,1076	1076;4430;7784	NA	NA	NA	NA	NA	NA	NA	NA	NA	NA	NA	NA	lncgASexOvlp	DAVISGALG000033362	DAVISGALG000033362	0	lncgASexOvlp	1.1.1	DAVISGALG000033362	DAVISGALG000033362	0	0.19	0.129094719571284	1	NA	NA	NA	NA	NA	NA	NA	NA	NA	NA	NA	NA	NA	NA	lincSSup	DAVISGALG000033363	DAVISGALG000033363	3757	lincSSup	1.1.1	DAVISGALG000033363	DAVISGALG000033363	3757	0.26	0.0555582414744297	1	NA	NA	NA	NA	NA	NA	NA	NA	NA	NA	NA	NA	NA	NA	NA	NA	NA	NA	NA	NA	NA	NA	NA	NA	NA	NA	NA	NA	NA	NA	NA	NA	NA	NA	NA	NA	NA	thym;adip;blod;bmdm;brai;burs;cctl;cecm;chor;coln;crbl;crtx;denC;duod;embr;feat;gizz;hard;hert;hypt;ileu;isth;jeju;kdny;livr;lung;lymB;lymT;magn;mono;mscB;nkil;optc;ovry;pcrs;pine;pitu;pvtc;rtin;skin;spln;test;thro;thyr;trch;uter;utri	0.11;0;0;0;0;0;0;0;0;0;0;0;0;0;0;0;0;0;0;0;0;0;0;0;0;0;0;0;0;0;0;0;0;0;0;0;0;0;0;0;0;0;0;0;0;0;0	0	1	0	1	1	0.11	thym	0	adip	Inf	46	Weak expression	1	thym	1	Inf	/thym	/1	NA	NA	NA	NA	NA	NA	NA	NA	NA	NA	NA	NA	NA	NA	1	NA	NA	NA	NA	NA	NA
LOC112532733	LOC112532733	5S ribosomal RNA	6	9273471	9273589	+	Ncbi	v106	rRNA	rrn	ENSGALG00010011393	5S_rRNA	NA	LOC112532733	ENSGALG00010011393	5S_rRNA	119	1	XR_003075985	119	119;119;119	rRNA	rrn	1	1;1;1	NCBIGALE00307598501	119	119;119;119	0	0;0;0	0	0;0;0	NA	NA	NA	NA	NA	NA	NA	NA	NA	NA	NA	NA	NA	NA	NA	NA	NA	NA	NA	NA	NA	NA	NA	NA	NA	NA	NA	NA	NA	NA	NA	NA	NA	NA	NA	NA	NA	NA	NA	NA	NA	NA	NA	NA	NA	NA	NA	NA	NA	NA	NA	NA	NA	NA	NA	NA	NA	NA	NA	NA	NA	NA	NA	NA	NA	NA	NA	NA	NA	lincSSup	INRAGALG00000014732	INRAGALG00000014732	42920	lincSSup	1.1.1	INRAGALG00000014732	INRAGALG00000014732	42920	lncgASinNest	LOC423662	CABCOCO1	0	lncgASinNest	1.1.1	LOC423662	CABCOCO1	0	cctl;adip;blod;bmdm;brai;burs;cecm;chor;coln;crbl;crtx;denC;duod;embr;feat;gizz;hard;hert;hypt;ileu;isth;jeju;kdny;livr;lung;lymB;lymT;magn;mono;mscB;nkil;optc;ovry;pcrs;pine;pitu;pvtc;rtin;skin;spln;test;thro;thym;thyr;trch;uter;utri	0.05;0;0;0;0;0;0;0;0;0;0;0;0;0;0;0;0;0;0;0;0;0;0;0;0;0;0;0;0;0;0;0;0;0;0;0;0;0;0;0;0;0;0;0;0;0;0	0	0	0	NA	NA	0.05	cctl	0	adip	Inf	46	Null expression	NA	NA	NA	NA	NA	NA	NA	NA	ribosome	structural constituent of ribosome	NA	NA	NA	NA	NA	NA	NA	NA	NA	NA	1	1	1	NA	NA	NA	NA
LOC112532734	LOC112532734	small nucleolar RNA SNORD98	6	11502944	11503007	+	Ncbi	v106	snoRNA	sno	ENSGALG00010023795	SNORD98	NA	LOC112532734	ENSGALG00010023795	SNORD98	64	1	XR_003075986	64	64;64;64	snoRNA	sno	1	1;1;1	NCBIGALE00307598601	64	64;64;64	0	0;0;0	0	0;0;0	NA	NA	NA	NA	NA	NA	ortholog_one2one	ENSG00000283551	SNORD98	LOC692211	SNORD98	small nucleolar RNA, C/D box 98	NA	NA	NA	NA	NA	NA	NA	NA	NA	NA	NA	NA	NA	NA	NA	NA	NA	NA	NA	NA	NA	NA	NA	NA	NA	NA	NA	NA	NA	NA	NA	NA	NA	NA	NA	NA	NA	NA	NA	NA	NA	NA	NA	NA	NA	NA	NA	NA	NA	NA	NA	NA	NA	NA	NA	NA	NA	lincSSup	DAVISGALG000033479	DAVISGALG000033479	2968	lincSSup	1.1.1	DAVISGALG000033479	DAVISGALG000033479	2968	lncgSSinNest	LOC423692	CCAR1	0	lncgSSinNest	1.1.1	LOC423692	CCAR1	0	adip;blod;bmdm;brai;burs;cctl;cecm;chor;coln;crbl;crtx;denC;duod;embr;feat;gizz;hard;hert;hypt;ileu;isth;jeju;kdny;livr;lung;lymB;lymT;magn;mono;mscB;nkil;optc;ovry;pcrs;pine;pitu;pvtc;rtin;skin;spln;test;thro;thym;thyr;trch;uter;utri	0;0;0;0;0;0;0;0;0;0;0;0;0;0;0;0;0;0;0;0;0;0;0;0;0;0;0;0;0;0;0;0;0;0;0;0;0;0;0;0;0;0;0;0;0;0;0	0	0	0	NA	NA	0	adip	0	blod	NA	47	Null expression	NA	NA	NA	NA	NA	NA	NA	RNA processing	nucleolus	NA	NA	RNA processing	nucleolus		NA	NA	NA	NA	NA	NA	1	1	1	NA	NA	NA	NA
LOC112532735	LOC112532735	small nucleolar RNA SNORA74	6	3476632	3476831	-	Ncbi	v106	snoRNA	sno	ENSGALG00010011396	SNORA74	NA	LOC112532735	ENSGALG00010011396	SNORA74	200	1	XR_003075987	200	200;200;200	snoRNA	sno	1	1;1;1	NCBIGALE00307598701	200	200;200;200	0	0;0;0	0	0;0;0	ortholog_one2one	ENSMUSG00000077611	Gm23946	LOC115488402	Gm23946	predicted gene, 23946	ortholog_one2many	ENSG00000212402;ENSG00000265733;ENSG00000288603	SNORA74B;SNORA74C-1;SNORA74C-2	LOC677841;LOC109616974;LOC109617009	SNORA74B;SNORA74C-1;SNORA74C-2	small nucleolar RNA, H/ACA box 74B;small nucleolar RNA, H/ACA box 74C-1;small nucleolar RNA, H/ACA box 74C-2	NA	NA	NA	NA	NA	NA	NA	NA	NA	NA	NA	NA	NA	NA	NA	NA	NA	NA	NA	NA	NA	NA	NA	NA	NA	NA	NA	NA	NA	NA	NA	NA	NA	NA	NA	NA	NA	NA	NA	NA	NA	NA	NA	NA	NA	NA	NA	NA	NA	NA	NA	NA	NA	NA	NA	NA	NA	lincDivg	NONGGAG010300	NONGGAG010300	24771	lincDivg	1.1.1	NONGGAG010300	NONGGAG010300	24771	lncgSSinNest	LOC423616	TIMM23B	0	lncgSSinNest	1.1.1	LOC423616	TIMM23B	0	denC;pcrs;cctl;thym;thyr;burs;pvtc;hard;optc;trch;ovry;duod;lymB;spln;lung;adip;blod;bmdm;brai;cecm;chor;coln;crbl;crtx;embr;feat;gizz;hert;hypt;ileu;isth;jeju;kdny;livr;lymT;magn;mono;mscB;nkil;pine;pitu;rtin;skin;test;thro;uter;utri	220.665;52.5;47.2;41.5075;15.1;10.505;10.315;9.28;7.69;6.805;5.8;0.91;0.665;0.4075;0.2525;0;0;0;0;0;0;0;0;0;0;0;0;0;0;0;0;0;0;0;0;0;0;0;0;0;0;0;0;0;0;0;0	1	15	11	0.88	0	220.665	denC	52.5	pcrs	4.2	32	Standard expression	1	denC	4	4.2;2.75;6.37;Inf	/denC/pcrs;cctl;thym/thyr;burs;pvtc;hard;optc;trch;ovry/duod;lymB;spln;lung	/1/3/7/4	NA	NA	NA	NA	NA	RNA processing;RNA processing;RNA processing	nucleolus;nucleolus;nucleolus		NA	RNA processing	nucleolus		predicted gene, 23946	MGI:5453723	1	1	1	NA	NA	NA	NA
LOC112532736	LOC112532736	small nucleolar RNA SNORA19	6	30774638	30774770	-	Ncbi	v106	snoRNA	sno	ENSGALG00010003177	SNORA19	NA	LOC112532736	ENSGALG00010003177	SNORA19	133	1	XR_003075988	133	133;133;133	snoRNA	sno	1	1;1;1	NCBIGALE00307598801	133	133;133;133	0	0;0;0	0	0;0;0	NA	NA	NA	NA	NA	NA	ortholog_one2one	ENSG00000207468	SNORA19	LOC641451	SNORA19	small nucleolar RNA, H/ACA box 19	NA	NA	NA	NA	NA	NA	NA	NA	NA	NA	NA	NA	NA	NA	NA	NA	NA	NA	NA	NA	NA	NA	NA	NA	NA	NA	NA	NA	NA	NA	NA	NA	NA	NA	NA	NA	NA	NA	NA	NA	NA	NA	NA	NA	NA	NA	NA	NA	NA	NA	NA	NA	NA	NA	NA	NA	NA	lincSSup	NONGGAG010431	NONGGAG010431	7104	lincSSup	1.1.1	NONGGAG010431	NONGGAG010431	7104	lncgSSinNest	LOC423927	EIF3A	0	lncgSSinNest	1.1.1	LOC423927	EIF3A	0	pcrs;trch;cctl;hard;thyr;thym;pvtc;adip;blod;bmdm;brai;burs;cecm;chor;coln;crbl;crtx;denC;duod;embr;feat;gizz;hert;hypt;ileu;isth;jeju;kdny;livr;lung;lymB;lymT;magn;mono;mscB;nkil;optc;ovry;pine;pitu;rtin;skin;spln;test;thro;uter;utri	3.02;2.095;0.97;0.675;0.47;0.4;0.335;0;0;0;0;0;0;0;0;0;0;0;0;0;0;0;0;0;0;0;0;0;0;0;0;0;0;0;0;0;0;0;0;0;0;0;0;0;0;0;0	1	7	2	0.95	1	3.02	pcrs	2.095	trch	1.44	40	Standard expression	2	pcrs;trch	2	2.16;Inf	/pcrs;trch/cctl;hard;thyr;thym;pvtc	/2/5	NA	RNA processing	nucleolus	NA	NA	RNA processing	nucleolus		NA	NA	NA	NA	NA	NA	1	1	1	NA	NA	NA	NA
LOC112532737	LOC112532737	small nucleolar RNA SNORA19	6	30775400	30775523	-	Ncbi	v106	snoRNA	sno	NA	NA	NA	NA	ENSGALG00010003179	NA	124	1	XR_003075989	124	124;124;124	snoRNA	sno	1	1;1;1	NCBIGALE00307598901	124	124;124;124	0	0;0;0	0	0;0;0	NA	NA	NA	NA	NA	NA	ortholog_one2one	ENSG00000222588	NA	LOC124900296	LOC124900296	small nucleolar RNA SNORA19	NA	NA	NA	NA	NA	NA	NA	NA	NA	NA	NA	NA	NA	NA	NA	NA	NA	NA	NA	NA	NA	NA	NA	NA	NA	NA	NA	NA	NA	NA	NA	NA	NA	NA	NA	NA	NA	NA	NA	NA	NA	NA	NA	NA	NA	NA	NA	NA	NA	NA	NA	NA	NA	NA	NA	NA	NA	lincSSup	NONGGAG010431	NONGGAG010431	7866	lincSSup	1.1.1	NONGGAG010431	NONGGAG010431	7866	lncgSSinNest	LOC423927	EIF3A	0	lncgSSinNest	1.1.1	LOC423927	EIF3A	0	thym;hard;pcrs;cctl;thyr;optc;pvtc;trch;adip;blod;bmdm;brai;burs;cecm;chor;coln;crbl;crtx;denC;duod;embr;feat;gizz;hert;hypt;ileu;isth;jeju;kdny;livr;lung;lymB;lymT;magn;mono;mscB;nkil;ovry;pine;pitu;rtin;skin;spln;test;thro;uter;utri	34.5;9.34;4.2;3.66;2.195;1.59;1.36;1.36;0;0;0;0;0;0;0;0;0;0;0;0;0;0;0;0;0;0;0;0;0;0;0;0;0;0;0;0;0;0;0;0;0;0;0;0;0;0;0	1	8	8	0.94	1	34.5	thym	9.34	hard	3.69	39	Standard expression	1	thym	3	3.69;2.22;Inf	/thym/hard/pcrs;cctl;thyr;optc;pvtc;trch	/1/1/6	NA	RNA processing	nucleolus	NA	NA	RNA processing	nucleolus		NA	NA	NA	NA	NA	NA	1	1	1	NA	NA	NA	NA
LOC112532738	LOC112532738	small nucleolar RNA SNORA12	6	10004660	10004802	+	Ncbi	v106	snoRNA	sno	NA	NA	NA	NA	ENSGALG00010011391	NA	143	1	XR_003075990	143	143;143;143	snoRNA	sno	1	1;1;1	NCBIGALE00307599001	143	143;143;143	0	0;0;0	0	0;0;0	ortholog_one2one	ENSMUSG00000077391	Gm24336	LOC115489055	Gm24336	predicted gene, 24336	ortholog_one2many	ENSG00000212175;ENSG00000212342;ENSG00000212464	;SNORA12	LOC124900537;LOC124900269;LOC677800	LOC124900537;LOC124900269;SNORA12	small nucleolar RNA SNORA12;small nucleolar RNA, H/ACA box 12	NA	NA	NA	NA	NA	NA	NA	NA	NA	NA	NA	NA	NA	NA	NA	NA	NA	NA	NA	NA	NA	NA	NA	NA	NA	NA	NA	NA	NA	NA	NA	NA	NA	NA	NA	NA	NA	NA	NA	NA	NA	NA	NA	NA	NA	NA	NA	NA	NA	NA	NA	NA	NA	NA	NA	NA	NA	lincSSup	DAVISGALG000033341	DAVISGALG000033341	3203	lincSSup	1.1.1	DAVISGALG000033341	DAVISGALG000033341	3203	lncgSSinNest	LOC101749626	CWF19L1	0	lncgSSinNest	1.1.1	LOC101749626	CWF19L1	0	thym;optc;pcrs;pvtc;thyr;cctl;hard;trch;hypt;spln;adip;blod;bmdm;brai;burs;cecm;chor;coln;crbl;crtx;denC;duod;embr;feat;gizz;hert;ileu;isth;jeju;kdny;livr;lung;lymB;lymT;magn;mono;mscB;nkil;ovry;pine;pitu;rtin;skin;test;thro;uter;utri	30.7225;13.61;11.5;8.475;7.995;7.65;7.575;7.285;1.39;0.8625;0;0;0;0;0;0;0;0;0;0;0;0;0;0;0;0;0;0;0;0;0;0;0;0;0;0;0;0;0;0;0;0;0;0;0;0;0	1	10	9	0.89	0	30.7225	thym	13.61	optc	2.26	37	Standard expression	1	thym	3	2.26;5.24;Inf	/thym/optc;pcrs;pvtc;thyr;cctl;hard;trch/hypt;spln	/1/7/2	NA	RNA processing	nucleolus	NA	NA	RNA processing;RNA processing;RNA processing	nucleolus;nucleolus;nucleolus		NA	RNA processing	nucleolus		predicted gene, 24336	MGI:5454113	1	1	NA	NA	NA	NA	NA
LOC112532739	TRNAE-UUC_2	NA	6	17790785	17790856	+	Ncbi	v106	tRNA	trn	NA	NA	NA	NA	NA	NA	72	1	unassigned_transcript_689	72	72;72;72	tRNA	trn	1	1;1;1	NCBIGALEtranscript01	72	72;72;72	0	0;0;0	0	0;0;0	NA	NA	NA	NA	NA	NA	NA	NA	NA	NA	NA	NA	NA	NA	NA	NA	NA	NA	NA	NA	NA	NA	NA	NA	NA	NA	NA	NA	NA	NA	NA	NA	NA	NA	NA	NA	NA	NA	NA	NA	NA	NA	NA	NA	NA	NA	NA	NA	NA	NA	NA	NA	NA	NA	NA	NA	NA	NA	NA	NA	NA	NA	NA	NA	NA	NA	NA	NA	NA	lncgSSinNest	LOC101749795	LOC101749795	0	lncgSSinNest	1.1.1	LOC101749795	LOC101749795	0	lincDivg	LOC423761	CUEDC2	32368	lincDivg	1.1.1	LOC423761	CUEDC2	32368	adip;blod;bmdm;brai;burs;cctl;cecm;chor;coln;crbl;crtx;denC;duod;embr;feat;gizz;hard;hert;hypt;ileu;isth;jeju;kdny;livr;lung;lymB;lymT;magn;mono;mscB;nkil;optc;ovry;pcrs;pine;pitu;pvtc;rtin;skin;spln;test;thro;thym;thyr;trch;uter;utri	0;0;0;0;0;0;0;0;0;0;0;0;0;0;0;0;0;0;0;0;0;0;0;0;0;0;0;0;0;0;0;0;0;0;0;0;0;0;0;0;0;0;0;0;0;0;0	0	0	0	NA	NA	0	adip	0	blod	NA	47	Null expression	NA	NA	NA	NA	NA	NA	NA	NA	NA	NA	NA	NA	NA	NA	NA	NA	NA	NA	NA	NA	1	NA	NA	NA	NA	NA	NA
LOC112532740	TRNAH-GUG_2	NA	6	32553550	32553621	+	Ncbi	v106	tRNA	trn	NA	NA	NA	NA	NA	NA	72	1	unassigned_transcript_704	72	72;72;72	tRNA	trn	1	1;1;1	NCBIGALEtranscript01	72	72;72;72	0	0;0;0	0	0;0;0	NA	NA	NA	NA	NA	NA	NA	NA	NA	NA	NA	NA	NA	NA	NA	NA	NA	NA	NA	NA	NA	NA	NA	NA	NA	NA	NA	NA	NA	NA	NA	NA	NA	NA	NA	NA	NA	NA	NA	NA	NA	NA	NA	NA	NA	NA	NA	NA	NA	NA	NA	NA	NA	NA	NA	NA	NA	NA	NA	NA	NA	NA	NA	NA	NA	NA	NA	NA	NA	lincDivg	FRAGALG000000050986	FRAGALG000000050986	18094	lincDivg	1.1.1	FRAGALG000000050986	FRAGALG000000050986	18094	lncgASinNest	LOC423951	CPXM2	0	lncgASinNest	1.1.1	LOC423951	CPXM2	0	adip;blod;bmdm;brai;burs;cctl;cecm;chor;coln;crbl;crtx;denC;duod;embr;feat;gizz;hard;hert;hypt;ileu;isth;jeju;kdny;livr;lung;lymB;lymT;magn;mono;mscB;nkil;optc;ovry;pcrs;pine;pitu;pvtc;rtin;skin;spln;test;thro;thym;thyr;trch;uter;utri	0;0;0;0;0;0;0;0;0;0;0;0;0;0;0;0;0;0;0;0;0;0;0;0;0;0;0;0;0;0;0;0;0;0;0;0;0;0;0;0;0;0;0;0;0;0;0	0	0	0	NA	NA	0	adip	0	blod	NA	47	Null expression	NA	NA	NA	NA	NA	NA	NA	NA	NA	NA	NA	NA	NA	NA	NA	NA	NA	NA	NA	NA	1	NA	NA	NA	NA	NA	NA
LOC112532741	TRNAS-UGA	NA	6	7343952	7344033	-	Ncbi	v106	tRNA	trn	NA	NA	NA	NA	NA	NA	82	1	unassigned_transcript_683	82	82;82;82	tRNA	trn	1	1;1;1	NCBIGALEtranscript01	82	82;82;82	0	0;0;0	0	0;0;0	NA	NA	NA	NA	NA	NA	NA	NA	NA	NA	NA	NA	NA	NA	NA	NA	NA	NA	NA	NA	NA	NA	NA	NA	NA	NA	NA	NA	NA	NA	NA	NA	NA	NA	NA	NA	NA	NA	NA	NA	NA	NA	NA	NA	NA	NA	NA	NA	NA	NA	NA	NA	NA	NA	NA	NA	NA	NA	NA	NA	NA	NA	NA	NA	NA	NA	NA	NA	NA	lncgSSinNest	NONGGAG004665	NONGGAG004665	0	lncgSSinNest	1.1.1	NONGGAG004665	NONGGAG004665	0	lincConv	LOC423647	DNAJC12	5294	lincConv	1.1.1	LOC423647	DNAJC12	5294	adip;blod;bmdm;brai;burs;cctl;cecm;chor;coln;crbl;crtx;denC;duod;embr;feat;gizz;hard;hert;hypt;ileu;isth;jeju;kdny;livr;lung;lymB;lymT;magn;mono;mscB;nkil;optc;ovry;pcrs;pine;pitu;pvtc;rtin;skin;spln;test;thro;thym;thyr;trch;uter;utri	0;0;0;0;0;0;0;0;0;0;0;0;0;0;0;0;0;0;0;0;0;0;0;0;0;0;0;0;0;0;0;0;0;0;0;0;0;0;0;0;0;0;0;0;0;0;0	0	0	0	NA	NA	0	adip	0	blod	NA	47	Null expression	NA	NA	NA	NA	NA	NA	NA	NA	NA	NA	NA	NA	NA	NA	NA	NA	NA	NA	NA	NA	1	NA	NA	NA	NA	NA	NA
LOC114483484	MIR12280	microRNA mir-12280	6	5410593	5410644	+	Ncbi	v106	miRNA	mir	ENSGALG00010011410	gga-mir-12280	NA	MIR12280	ENSGALG00010011410	gga-mir-12280	32	3	NR_162051;unassigned_transcript_681;unassigned_transcript_682	52;21;22	21;32;52	primary_transcript;miRNA;miRNA	mir;mir;mir	1;1;1	1;1;1	NCBIGALE16205101;NCBIGALEtranscript01;NCBIGALEtranscript01	52;21;22	21;32;52	0;0;0	0;0;0	0;0;0	0;0;0	NA	NA	NA	NA	NA	NA	NA	NA	NA	NA	NA	NA	NA	NA	NA	NA	NA	NA	NA	NA	NA	NA	NA	NA	NA	NA	NA	NA	NA	NA	NA	NA	NA	NA	NA	NA	NA	NA	NA	NA	NA	NA	NA	NA	NA	NA	NA	NA	NA	NA	NA	lincSSdw;lincSSdw	INRAGALG00000104617;INRAGALG00000104617	INRAGALG00000104617;INRAGALG00000104617	1368;1398	lincSSdw	n.1.1	INRAGALG00000104617	INRAGALG00000104617	1368	lncgSSexNest	LOC423631	RASGEF1A	0	lncgSSexNest	n.1.1	LOC423631	RASGEF1A	0	NA	NA	NA	NA	NA	NA	NA	NA	NA	NA	NA	NA	NA	NA	NA	NA	NA	NA	adip;blod;bmdm;brai;burs;cctl;cecm;chor;coln;crbl;crtx;denC;duod;embr;feat;gizz;hard;hert;hypt;ileu;isth;jeju;kdny;livr;lung;lymB;lymT;magn;mono;mscB;nkil;optc;ovry;pcrs;pine;pitu;pvtc;rtin;skin;spln;test;thro;thym;thyr;trch;uter;utri	0;0;0;0;0;0;0;0;0;0;0;0;0;0;0;0;0;0;0;0;0;0;0;0;0;0;0;0;0;0;0;0;0;0;0;0;0;0;0;0;0;0;0;0;0;0;0	0	0	0	NA	NA	0	adip	0	blod	NA	47	Null expression	NA	NA	NA	NA	NA	NA	NA	NA	NA	NA	NA	NA	NA	NA	NA	NA	NA	NA	NA	NA	1	1	NA	NA	NA	NA	NA
LOC121106444	LOC121106444	protein MANBAL-like	6	702563	878804	-	Ncbi	v106	protein_coding	pcg	NA	NA	NA	NA	ENSGALG00010009702;ENSGALG00010009784	NA	2492	10	XM_046943227;XM_046943228;XM_046943230;XM_040702631;XM_046943226;XM_040702632;XM_040702634;XM_040702635;XM_040702633;XM_046943229	2345;2348;2637;2430;2437;2427;2643;2420;2726;2509	2345;2492;2726	mRNA;mRNA;mRNA;mRNA;mRNA;mRNA;mRNA;mRNA;mRNA;mRNA	pcg;pcg;pcg;pcg;pcg;pcg;pcg;pcg;pcg;pcg	6;6;6;7;7;7;6;6;7;7	6;6;7	NCBIGALE04070263101,NCBIGALE04070263102,NCBIGALE04070263103,NCBIGALE04070263104,NCBIGALE04070263105,NCBIGALE04070263106;NCBIGALE04070263201,NCBIGALE04070263202,NCBIGALE04070263203,NCBIGALE04070263204,NCBIGALE04070263205,NCBIGALE04070263206;NCBIGALE04070263301,NCBIGALE04070263302,NCBIGALE04070263303,NCBIGALE04070263304,NCBIGALE04070263305,NCBIGALE04070263306;NCBIGALE04070263401,NCBIGALE04070263402,NCBIGALE04070263403,NCBIGALE04070263404,NCBIGALE04070263405,NCBIGALE04070263406,NCBIGALE04070263407;NCBIGALE04070263501,NCBIGALE04070263502,NCBIGALE04070263503,NCBIGALE04070263504,NCBIGALE04070263505,NCBIGALE04070263506,NCBIGALE04070263507;NCBIGALE04694322601,NCBIGALE04694322602,NCBIGALE04694322603,NCBIGALE04694322604,NCBIGALE04694322605,NCBIGALE04694322606,NCBIGALE04694322607;NCBIGALE04694322701,NCBIGALE04694322702,NCBIGALE04694322703,NCBIGALE04694322704,NCBIGALE04694322705,NCBIGALE04694322706;NCBIGALE04694322801,NCBIGALE04694322802,NCBIGALE04694322803,NCBIGALE04694322804,NCBIGALE04694322805,NCBIGALE04694322806;NCBIGALE04694322901,NCBIGALE04694322902,NCBIGALE04694322903,NCBIGALE04694322904,NCBIGALE04694322905,NCBIGALE04694322906,NCBIGALE04694322907;NCBIGALE04694323001,NCBIGALE04694323002,NCBIGALE04694323003,NCBIGALE04694323004,NCBIGALE04694323005,NCBIGALE04694323006,NCBIGALE04694323007	30,49,97,49,195,1925;30,49,97,52,195,1925;319,49,97,52,195,1925;30,49,97,52,82,195,1925;30,49,89,97,52,195,1925;30,49,97,49,82,195,1925;325,49,97,52,195,1925;102,49,97,52,195,1925;319,49,89,97,52,195,1925;102,49,89,97,52,195,1925	30;383;1925	5;5;5;6;6;6;5;5;6;6	5;6;6	1321,2344,105,397,429;1321,2344,102,397,429;1032,2344,102,397,429;1321,2344,102,196,120,429;1321,343,1913,102,397,429;1321,2344,105,196,120,429;170332,2344,102,397,429;1954,2344,102,397,429;1032,343,1913,102,397,429;1954,343,1913,102,397,429	102;3913;170332	ortholog_one2many	ENSMUSG00000063019	Manbal	LOC69161	Manbal	mannosidase, beta A, lysosomal-like	ortholog_one2many	ENSG00000101363	MANBAL	LOC63905	MANBAL	mannosidase beta like	NA	NA	NA	NA	NA	NA	NA	NA	NA	NA	NA	NA	NA	lncgSSexNest;lncgSSexOvlp;lncgSSinOvlp;lncgASinCont;lincConv	LOC121111076;LOC121111083;LOC121111076;FRAGALG000000037536;LOC107056520	LOC121111076;LOC121111083;LOC121111076;FRAGALG000000037536;LOC107056520	0;0;0;0;6428	lncgSSexNest	n.n.n	LOC121111076	LOC121111076	0	0.72	1.03746967043844e-12	0	NA	NA	NA	NA	NA	NA	NA	NA	NA	NA	NA	NA	NA	NA	NA	NA	NA	NA	NA	NA	NA	NA	NA	NA	NA	NA	NA	NA	NA	NA	NA	NA	NA	NA	NA	NA	NA	NA	NA	NA	NA	NA	NA	NA	NA	NA	NA	NA	NA	NA	crtx;brai;lung;thro;spln;rtin;crbl;pine;pitu;feat;adip;test;coln;kdny;chor;lymT;hypt;ileu;utri;uter;gizz;jeju;burs;cecm;duod;bmdm;skin;embr;hert;lymB;blod;thyr;trch;isth;ovry;denC;mscB;thym;livr;magn;hard;pvtc;mono;nkil;optc;pcrs;cctl	46.76;37.9675;36.2725;35.425;33.4725;33.095;32.2075;28.745;26.1675;25.98;25.255;24.71;23.965;22.1525;21.415;19.975;19.9125;18.82;18.345;18.03;17.575;16.8875;16.5125;15.21;15.13;14.155;13.5;13.16;13.08;11.9725;11.515;11.17;10.475;10.23;7.8;6.43;6.32;6.085;5.915;4.44;3.96;3.88;1.315;0.76;0.71;0.16;0.11	1	47	43	0.34	0	46.76	crtx	37.9675	brai	1.23	0	Standard expression	42	crtx;brai;lung;thro;spln;rtin;crbl;pine;pitu;feat;adip;test;coln;kdny;chor;lymT;hypt;ileu;utri;uter;gizz;jeju;burs;cecm;duod;bmdm;skin;embr;hert;lymB;blod;thyr;trch;isth;ovry;denC;mscB;thym;livr;magn;hard;pvtc	3	2.95;4.44;Inf	/crtx;brai;lung;thro;spln;rtin;crbl;pine;pitu;feat;adip;test;coln;kdny;chor;lymT;hypt;ileu;utri;uter;gizz;jeju;burs;cecm;duod;bmdm;skin;embr;hert;lymB;blod;thyr;trch;isth;ovry;denC;mscB;thym;livr;magn;hard;pvtc/mono;nkil;optc/pcrs;cctl	/42/3/2	NA	NA	integral component of membrane;membrane	NA	NA		integral component of membrane;membrane;integral component of membrane;membrane;integral component of membrane;membrane;integral component of membrane;membrane;integral component of membrane;membrane	protein binding;protein binding;protein binding;protein binding	NA		integral component of membrane;membrane		mannosidase, beta A, lysosomal-like	MGI:1916411	4	2	NA	1	NA	NA	NA
LOC121106456	LOC121106456	protein MANBAL-like	6	871893	878804	-	Ncbi	v106	protein_coding	pcg	NA	NA	NA	NA	ENSGALG00010009702;ENSGALG00010009796	NA	2529	10	XM_040702643;XM_040702644;XM_040702636;XM_040702642;XM_040702641;XM_040702638;XM_046943241;XM_040702640;XM_046943242;XM_040702637	2356;3371;2645;2428;2383;2438;2353;2435;2425;2455	2353;2529;3371	mRNA;mRNA;mRNA;mRNA;mRNA;mRNA;mRNA;mRNA;mRNA;mRNA	pcg;pcg;pcg;pcg;pcg;pcg;pcg;pcg;pcg;pcg	6;5;6;5;6;7;6;7;5;5	5;6;7	NCBIGALE04070263601,NCBIGALE04070263602,NCBIGALE04070263603,NCBIGALE04070263604,NCBIGALE04070263605,NCBIGALE04070263606;NCBIGALE04070263701,NCBIGALE04070263702,NCBIGALE04070263703,NCBIGALE04070263704,NCBIGALE04070263705;NCBIGALE04070263801,NCBIGALE04070263802,NCBIGALE04070263803,NCBIGALE04070263804,NCBIGALE04070263805,NCBIGALE04070263806;NCBIGALE04070264001,NCBIGALE04070264002,NCBIGALE04070264003,NCBIGALE04070264004,NCBIGALE04070264005;NCBIGALE04070264101,NCBIGALE04070264102,NCBIGALE04070264103,NCBIGALE04070264104,NCBIGALE04070264105,NCBIGALE04070264106;NCBIGALE04070264201,NCBIGALE04070264202,NCBIGALE04070264203,NCBIGALE04070264204,NCBIGALE04070264205,NCBIGALE04070264206,NCBIGALE04070264207;NCBIGALE04070264301,NCBIGALE04070264302,NCBIGALE04070264303,NCBIGALE04070264304,NCBIGALE04070264305,NCBIGALE04070264306;NCBIGALE04070264401,NCBIGALE04070264402,NCBIGALE04070264403,NCBIGALE04070264404,NCBIGALE04070264405,NCBIGALE04070264406,NCBIGALE04070264407;NCBIGALE04694324101,NCBIGALE04694324102,NCBIGALE04694324103,NCBIGALE04694324104,NCBIGALE04694324105;NCBIGALE04694324201,NCBIGALE04694324202,NCBIGALE04694324203,NCBIGALE04694324204,NCBIGALE04694324205	36,49,97,52,195,1927;1100,97,52,195,1927;325,49,97,52,195,1927;157,97,52,195,1927;36,49,97,79,195,1927;36,49,97,52,82,195,1927;36,49,97,49,195,1927;36,49,97,49,82,195,1927;157,97,49,195,1927;157,97,79,195,1927	36;436;1927	5;4;5;4;5;6;5;6;4;4	4;5;6	1294,2339,102,397,429;125,102,397,429;1005,2339,102,397,429;1909,102,397,429;1294,2339,75,397,429;1294,2339,102,196,120,429;1294,2339,105,397,429;1294,2339,105,196,120,429;1909,105,397,429;1909,75,397,429	75;759;2339	ortholog_one2many	ENSMUSG00000063019	Manbal	LOC69161	Manbal	mannosidase, beta A, lysosomal-like	ortholog_one2many	ENSG00000101363	MANBAL	LOC63905	MANBAL	mannosidase beta like	NA	NA	NA	NA	NA	NA	NA	NA	NA	NA	NA	NA	NA	lncgSSexOvlp	LOC121106468	LOC121106468	0	lncgSSexOvlp	n.1.1	LOC121106468	LOC121106468	0	-0.09	0.416091771495806	0	NA	NA	NA	NA	NA	NA	NA	NA	NA	NA	NA	NA	NA	NA	NA	NA	NA	NA	NA	NA	NA	NA	NA	NA	NA	NA	NA	NA	NA	NA	NA	NA	NA	NA	NA	NA	NA	NA	NA	NA	NA	NA	NA	NA	NA	NA	NA	NA	NA	NA	crtx;coln;spln;crbl;thro;rtin;brai;cecm;lymT;pine;lung;jeju;hypt;ovry;gizz;utri;bmdm;uter;duod;pitu;adip;chor;feat;ileu;kdny;burs;embr;skin;test;blod;lymB;thyr;isth;trch;denC;hert;thym;livr;mscB;pvtc;magn;mono;hard;nkil;optc;cctl;pcrs	40.08;28.315;24.1225;24.085;22.515;21.975;21.83;21.005;20.37;19.805;19.145;18.36;17.6075;16.7;16.165;15.83;15.48;15.23;15.0525;14.4925;14.145;13.645;13.265;12.56;11.9775;11.715;11.185;10.88;10.595;9.7;8.995;8.5025;8.395;7.28;6.225;5.96;4.7225;4.205;3.985;3.76;3.755;1.69;1.015;0.52;0.2;0.04;0.03	1	45	43	0.38	0	40.08	crtx	28.315	coln	1.42	0	Standard expression	41	crtx;coln;spln;crbl;thro;rtin;brai;cecm;lymT;pine;lung;jeju;hypt;ovry;gizz;utri;bmdm;uter;duod;pitu;adip;chor;feat;ileu;kdny;burs;embr;skin;test;blod;lymB;thyr;isth;trch;denC;hert;thym;livr;mscB;pvtc;magn	4	2.22;2.6;5;Inf	/crtx;coln;spln;crbl;thro;rtin;brai;cecm;lymT;pine;lung;jeju;hypt;ovry;gizz;utri;bmdm;uter;duod;pitu;adip;chor;feat;ileu;kdny;burs;embr;skin;test;blod;lymB;thyr;isth;trch;denC;hert;thym;livr;mscB;pvtc;magn/mono;hard;nkil/optc/cctl;pcrs	/41/3/1/2	NA	NA	integral component of membrane;membrane	NA	NA		integral component of membrane;membrane;integral component of membrane;membrane;integral component of membrane;membrane;integral component of membrane;membrane;integral component of membrane;membrane	protein binding;protein binding;protein binding;protein binding	NA		integral component of membrane;membrane		mannosidase, beta A, lysosomal-like	MGI:1916411	3	2	NA	1	1	NA	NA
LOC121106468	LOC121106468	NA	6	863668	873736	-	Ncbi	v106	protein_coding	pcg	NA	NA	NA	NA	ENSGALG00010009702;ENSGALG00010009796	NA	4681	2	XM_040702593;XM_040702592	5760;3602	3602;4681;5760	mRNA;mRNA	pcg;pcg	2;2	2;2;2	NCBIGALE04070259201,NCBIGALE04070259202;NCBIGALE04070259301,NCBIGALE04070259302	3464,2296;3464,138	138;2340;3464	1;1	1;1;1	736;6468	736;3602;6468	NA	NA	NA	NA	NA	NA	NA	NA	NA	NA	NA	NA	NA	NA	NA	NA	NA	NA	NA	NA	NA	NA	NA	NA	NA	lncgSSinNest	LOC121106444	LOC121106444	0	lncgSSinNest	n.1.1	LOC121106444	LOC121106444	0	-0.05	0.625597886522347	0	NA	NA	NA	NA	NA	NA	NA	NA	NA	NA	NA	NA	NA	NA	NA	NA	NA	NA	NA	NA	NA	NA	NA	NA	NA	NA	NA	NA	NA	NA	NA	NA	NA	NA	NA	NA	NA	NA	NA	NA	NA	NA	NA	NA	NA	NA	NA	NA	NA	NA	denC;lymB;thro;cctl;lung;mono;feat;lymT;test;spln;coln;pcrs;skin;bmdm;optc;thyr;thym;gizz;trch;ileu;kdny;crbl;burs;pvtc;duod;hard;ovry;adip;blod;brai;cecm;chor;crtx;embr;hert;hypt;isth;jeju;livr;magn;mscB;nkil;pine;pitu;rtin;uter;utri	0.85;0.5525;0.16;0.06;0.06;0.055;0.0525;0.05;0.05;0.045;0.04;0.04;0.04;0.03;0.03;0.03;0.0275;0.02;0.02;0.0175;0.0175;0.0125;0.01;0.01;0.005;0.005;0.005;0;0;0;0;0;0;0;0;0;0;0;0;0;0;0;0;0;0;0;0	1	3	0	0.95	1	0.85	denC	0.5525	lymB	1.54	20	Weak expression	2	denC;lymB	4	3.45;2.67;2;Inf	/denC;lymB/thro/cctl;lung;mono;feat;lymT;test;spln;coln;pcrs;skin;bmdm;optc;thyr;thym;gizz;trch;ileu;kdny;crbl;burs;pvtc/duod;hard;ovry	/2/1/21/3	NA	NA	NA	NA	NA	NA	NA	NA	NA	NA	NA	NA	NA	NA	2	2	NA	1	NA	NA	NA
LOC121106535	LOC121106535	NA	6	20746296	20751263	+	Ncbi	v106	lncRNA	lnc	NA	NA	NA	NA	ENSGALG00010022988	NA	2179	1	XR_005861011	2179	2179;2179;2179	lnc_RNA	lnc	4	4;4;4	NCBIGALE00586101101,NCBIGALE00586101102,NCBIGALE00586101103,NCBIGALE00586101104	1136,464,230,349	230;545;1136	3	3;3;3	1733,249,810	249;931;1733	NA	NA	NA	NA	NA	NA	NA	NA	NA	NA	NA	NA	lincSSdw	LOC107050073	LOC107050073	3913	lincSSdw	1.1.1	LOC107050073	LOC107050073	3913	0.29	0.00930368533990117	0	NA	NA	NA	NA	NA	NA	NA	NA	NA	NA	NA	NA	NA	NA	lincDivg	ENSGALG00010022980	ENSGALG00010022980	6025	lincDivg	1.1.1	ENSGALG00010022980	ENSGALG00010022980	6025	0.35	0.00191437894626488	0	NA	NA	NA	NA	NA	NA	NA	NA	NA	NA	NA	NA	NA	NA	NA	NA	NA	NA	NA	NA	NA	NA	NA	NA	NA	NA	NA	NA	NA	NA	NA	NA	NA	NA	NA	NA	NA	embr;pine;test;isth;spln;pitu;blod;thyr;brai;pcrs;feat;hypt;denC;uter;cctl;crtx;duod;gizz;ileu;mono;pvtc;thym;adip;bmdm;burs;cecm;chor;coln;crbl;hard;hert;jeju;kdny;livr;lung;lymB;lymT;magn;mscB;nkil;optc;ovry;rtin;skin;thro;trch;utri	0.465;0.335;0.095;0.09;0.065;0.06;0.045;0.0425;0.04;0.04;0.025;0.025;0.02;0.02;0.01;0.01;0.005;0.005;0.005;0.005;0.005;0.005;0;0;0;0;0;0;0;0;0;0;0;0;0;0;0;0;0;0;0;0;0;0;0;0;0	1	2	0	0.95	1	0.465	embr	0.335	pine	1.39	25	Weak expression	2	embr;pine	4	3.53;2;2;Inf	/embr;pine/test;isth;spln;pitu;blod;thyr;brai;pcrs;feat;hypt;denC;uter/cctl;crtx/duod;gizz;ileu;mono;pvtc;thym	/2/12/2/6	NA	NA	NA	NA	NA	NA	NA	NA	NA	NA	NA	NA	NA	NA	1	1	1	NA	NA	NA	NA
LOC121106536	LOC121106536	uncharacterized LOC121106536	6	11110785	11160860	-	Ncbi	v106	misc_RNA	mis	NA	NA	NA	NA	NA	NA	2687	50	XR_006939709;XR_006939711;XR_006939704;XR_006939715;XR_006939716;XR_006939710;XR_006939706;XR_006939707;XR_006939705;XR_006939713;XR_006939714;XR_006939708;XR_006939703;XR_006939701;XR_006939702;XR_006939694;XR_006939742;XR_006939743;XR_006939738;XR_006939729;XR_006939730;XR_006939737;XR_006939717;XR_006939732;XR_006939728;XR_006939699;XR_006939734;XR_006939736;XR_006939726;XR_006939735;XR_006939712;XR_006939698;XR_006939722;XR_006939733;XR_006939718;XR_006939720;XR_006939719;XR_006939723;XR_006939725;XR_006939697;XR_006939741;XR_006939739;XR_006939740;XR_006939731;XR_006939700;XR_006939724;XR_006939695;XR_006939696;XR_006939727;XR_006939721	2920;2704;4093;2640;2302;3136;2332;2909;2906;2803;2598;2618;2509;2512;2648;2489;2628;2492;2620;2539;2542;2519;2522;2950;2481;2548;2509;2809;2394;2556;2809;2561;2461;2797;3041;2928;2933;2670;2917;2389;2917;2489;2374;2656;2941;2511;2539;2424;2873;2878	2302;2687;4093	transcript;transcript;transcript;transcript;transcript;transcript;transcript;transcript;transcript;transcript;transcript;transcript;transcript;transcript;transcript;transcript;transcript;transcript;transcript;transcript;transcript;transcript;transcript;transcript;transcript;transcript;transcript;transcript;transcript;transcript;transcript;transcript;transcript;transcript;transcript;transcript;transcript;transcript;transcript;transcript;transcript;transcript;transcript;transcript;transcript;transcript;transcript;transcript;transcript;transcript	mis;mis;mis;mis;mis;mis;mis;mis;mis;mis;mis;mis;mis;mis;mis;mis;mis;mis;mis;mis;mis;mis;mis;mis;mis;mis;mis;mis;mis;mis;mis;mis;mis;mis;mis;mis;mis;mis;mis;mis;mis;mis;mis;mis;mis;mis;mis;mis;mis;mis	8;9;8;9;9;9;10;9;9;10;9;9;10;10;10;10;10;10;9;11;11;11;11;9;9;9;10;9;9;10;9;10;9;9;10;9;9;10;9;9;9;10;9;9;9;10;11;10;10;10	8;10;11	NCBIGALE00693969401,NCBIGALE00693969402,NCBIGALE00693969403,NCBIGALE00693969404,NCBIGALE00693969405,NCBIGALE00693969406,NCBIGALE00693969407,NCBIGALE00693969408;NCBIGALE00693969501,NCBIGALE00693969502,NCBIGALE00693969503,NCBIGALE00693969504,NCBIGALE00693969505,NCBIGALE00693969506,NCBIGALE00693969507,NCBIGALE00693969508,NCBIGALE00693969509;NCBIGALE00693969601,NCBIGALE00693969602,NCBIGALE00693969603,NCBIGALE00693969604,NCBIGALE00693969605,NCBIGALE00693969606,NCBIGALE00693969607,NCBIGALE00693969608;NCBIGALE00693969701,NCBIGALE00693969702,NCBIGALE00693969703,NCBIGALE00693969704,NCBIGALE00693969705,NCBIGALE00693969706,NCBIGALE00693969707,NCBIGALE00693969708,NCBIGALE00693969709;NCBIGALE00693969801,NCBIGALE00693969802,NCBIGALE00693969803,NCBIGALE00693969804,NCBIGALE00693969805,NCBIGALE00693969806,NCBIGALE00693969807,NCBIGALE00693969808,NCBIGALE00693969809;NCBIGALE00693969901,NCBIGALE00693969902,NCBIGALE00693969903,NCBIGALE00693969904,NCBIGALE00693969905,NCBIGALE00693969906,NCBIGALE00693969907,NCBIGALE00693969908,NCBIGALE00693969909;NCBIGALE00693970001,NCBIGALE00693970002,NCBIGALE00693970003,NCBIGALE00693970004,NCBIGALE00693970005,NCBIGALE00693970006,NCBIGALE00693970007,NCBIGALE00693970008,NCBIGALE00693970009,NCBIGALE006939700010;NCBIGALE00693970101,NCBIGALE00693970102,NCBIGALE00693970103,NCBIGALE00693970104,NCBIGALE00693970105,NCBIGALE00693970106,NCBIGALE00693970107,NCBIGALE00693970108,NCBIGALE00693970109;NCBIGALE00693970201,NCBIGALE00693970202,NCBIGALE00693970203,NCBIGALE00693970204,NCBIGALE00693970205,NCBIGALE00693970206,NCBIGALE00693970207,NCBIGALE00693970208,NCBIGALE00693970209;NCBIGALE00693970301,NCBIGALE00693970302,NCBIGALE00693970303,NCBIGALE00693970304,NCBIGALE00693970305,NCBIGALE00693970306,NCBIGALE00693970307,NCBIGALE00693970308,NCBIGALE00693970309,NCBIGALE006939703010;NCBIGALE00693970401,NCBIGALE00693970402,NCBIGALE00693970403,NCBIGALE00693970404,NCBIGALE00693970405,NCBIGALE00693970406,NCBIGALE00693970407,NCBIGALE00693970408,NCBIGALE00693970409;NCBIGALE00693970501,NCBIGALE00693970502,NCBIGALE00693970503,NCBIGALE00693970504,NCBIGALE00693970505,NCBIGALE00693970506,NCBIGALE00693970507,NCBIGALE00693970508,NCBIGALE00693970509;NCBIGALE00693970601,NCBIGALE00693970602,NCBIGALE00693970603,NCBIGALE00693970604,NCBIGALE00693970605,NCBIGALE00693970606,NCBIGALE00693970607,NCBIGALE00693970608,NCBIGALE00693970609,NCBIGALE006939706010;NCBIGALE00693970701,NCBIGALE00693970702,NCBIGALE00693970703,NCBIGALE00693970704,NCBIGALE00693970705,NCBIGALE00693970706,NCBIGALE00693970707,NCBIGALE00693970708,NCBIGALE00693970709,NCBIGALE006939707010;NCBIGALE00693970801,NCBIGALE00693970802,NCBIGALE00693970803,NCBIGALE00693970804,NCBIGALE00693970805,NCBIGALE00693970806,NCBIGALE00693970807,NCBIGALE00693970808,NCBIGALE00693970809,NCBIGALE006939708010;NCBIGALE00693970901,NCBIGALE00693970902,NCBIGALE00693970903,NCBIGALE00693970904,NCBIGALE00693970905,NCBIGALE00693970906,NCBIGALE00693970907,NCBIGALE00693970908,NCBIGALE00693970909,NCBIGALE006939709010;NCBIGALE00693971001,NCBIGALE00693971002,NCBIGALE00693971003,NCBIGALE00693971004,NCBIGALE00693971005,NCBIGALE00693971006,NCBIGALE00693971007,NCBIGALE00693971008,NCBIGALE00693971009,NCBIGALE006939710010;NCBIGALE00693971101,NCBIGALE00693971102,NCBIGALE00693971103,NCBIGALE00693971104,NCBIGALE00693971105,NCBIGALE00693971106,NCBIGALE00693971107,NCBIGALE00693971108,NCBIGALE00693971109,NCBIGALE006939711010;NCBIGALE00693971201,NCBIGALE00693971202,NCBIGALE00693971203,NCBIGALE00693971204,NCBIGALE00693971205,NCBIGALE00693971206,NCBIGALE00693971207,NCBIGALE00693971208,NCBIGALE00693971209;NCBIGALE00693971301,NCBIGALE00693971302,NCBIGALE00693971303,NCBIGALE00693971304,NCBIGALE00693971305,NCBIGALE00693971306,NCBIGALE00693971307,NCBIGALE00693971308,NCBIGALE00693971309,NCBIGALE006939713010,NCBIGALE006939713011;NCBIGALE00693971401,NCBIGALE00693971402,NCBIGALE00693971403,NCBIGALE00693971404,NCBIGALE00693971405,NCBIGALE00693971406,NCBIGALE00693971407,NCBIGALE00693971408,NCBIGALE00693971409,NCBIGALE006939714010,NCBIGALE006939714011;NCBIGALE00693971501,NCBIGALE00693971502,NCBIGALE00693971503,NCBIGALE00693971504,NCBIGALE00693971505,NCBIGALE00693971506,NCBIGALE00693971507,NCBIGALE00693971508,NCBIGALE00693971509,NCBIGALE006939715010,NCBIGALE006939715011;NCBIGALE00693971601,NCBIGALE00693971602,NCBIGALE00693971603,NCBIGALE00693971604,NCBIGALE00693971605,NCBIGALE00693971606,NCBIGALE00693971607,NCBIGALE00693971608,NCBIGALE00693971609,NCBIGALE006939716010,NCBIGALE006939716011;NCBIGALE00693971701,NCBIGALE00693971702,NCBIGALE00693971703,NCBIGALE00693971704,NCBIGALE00693971705,NCBIGALE00693971706,NCBIGALE00693971707,NCBIGALE00693971708,NCBIGALE00693971709;NCBIGALE00693971801,NCBIGALE00693971802,NCBIGALE00693971803,NCBIGALE00693971804,NCBIGALE00693971805,NCBIGALE00693971806,NCBIGALE00693971807,NCBIGALE00693971808,NCBIGALE00693971809;NCBIGALE00693971901,NCBIGALE00693971902,NCBIGALE00693971903,NCBIGALE00693971904,NCBIGALE00693971905,NCBIGALE00693971906,NCBIGALE00693971907,NCBIGALE00693971908,NCBIGALE00693971909;NCBIGALE00693972001,NCBIGALE00693972002,NCBIGALE00693972003,NCBIGALE00693972004,NCBIGALE00693972005,NCBIGALE00693972006,NCBIGALE00693972007,NCBIGALE00693972008,NCBIGALE00693972009,NCBIGALE006939720010;NCBIGALE00693972101,NCBIGALE00693972102,NCBIGALE00693972103,NCBIGALE00693972104,NCBIGALE00693972105,NCBIGALE00693972106,NCBIGALE00693972107,NCBIGALE00693972108,NCBIGALE00693972109;NCBIGALE00693972201,NCBIGALE00693972202,NCBIGALE00693972203,NCBIGALE00693972204,NCBIGALE00693972205,NCBIGALE00693972206,NCBIGALE00693972207,NCBIGALE00693972208,NCBIGALE00693972209;NCBIGALE00693972301,NCBIGALE00693972302,NCBIGALE00693972303,NCBIGALE00693972304,NCBIGALE00693972305,NCBIGALE00693972306,NCBIGALE00693972307,NCBIGALE00693972308,NCBIGALE00693972309,NCBIGALE006939723010;NCBIGALE00693972401,NCBIGALE00693972402,NCBIGALE00693972403,NCBIGALE00693972404,NCBIGALE00693972405,NCBIGALE00693972406,NCBIGALE00693972407,NCBIGALE00693972408,NCBIGALE00693972409;NCBIGALE00693972501,NCBIGALE00693972502,NCBIGALE00693972503,NCBIGALE00693972504,NCBIGALE00693972505,NCBIGALE00693972506,NCBIGALE00693972507,NCBIGALE00693972508,NCBIGALE00693972509,NCBIGALE006939725010;NCBIGALE00693972601,NCBIGALE00693972602,NCBIGALE00693972603,NCBIGALE00693972604,NCBIGALE00693972605,NCBIGALE00693972606,NCBIGALE00693972607,NCBIGALE00693972608,NCBIGALE00693972609;NCBIGALE00693972701,NCBIGALE00693972702,NCBIGALE00693972703,NCBIGALE00693972704,NCBIGALE00693972705,NCBIGALE00693972706,NCBIGALE00693972707,NCBIGALE00693972708,NCBIGALE00693972709;NCBIGALE00693972801,NCBIGALE00693972802,NCBIGALE00693972803,NCBIGALE00693972804,NCBIGALE00693972805,NCBIGALE00693972806,NCBIGALE00693972807,NCBIGALE00693972808,NCBIGALE00693972809,NCBIGALE006939728010;NCBIGALE00693972901,NCBIGALE00693972902,NCBIGALE00693972903,NCBIGALE00693972904,NCBIGALE00693972905,NCBIGALE00693972906,NCBIGALE00693972907,NCBIGALE00693972908,NCBIGALE00693972909;NCBIGALE00693973001,NCBIGALE00693973002,NCBIGALE00693973003,NCBIGALE00693973004,NCBIGALE00693973005,NCBIGALE00693973006,NCBIGALE00693973007,NCBIGALE00693973008,NCBIGALE00693973009;NCBIGALE00693973101,NCBIGALE00693973102,NCBIGALE00693973103,NCBIGALE00693973104,NCBIGALE00693973105,NCBIGALE00693973106,NCBIGALE00693973107,NCBIGALE00693973108,NCBIGALE00693973109,NCBIGALE006939731010;NCBIGALE00693973201,NCBIGALE00693973202,NCBIGALE00693973203,NCBIGALE00693973204,NCBIGALE00693973205,NCBIGALE00693973206,NCBIGALE00693973207,NCBIGALE00693973208,NCBIGALE00693973209;NCBIGALE00693973301,NCBIGALE00693973302,NCBIGALE00693973303,NCBIGALE00693973304,NCBIGALE00693973305,NCBIGALE00693973306,NCBIGALE00693973307,NCBIGALE00693973308,NCBIGALE00693973309;NCBIGALE00693973401,NCBIGALE00693973402,NCBIGALE00693973403,NCBIGALE00693973404,NCBIGALE00693973405,NCBIGALE00693973406,NCBIGALE00693973407,NCBIGALE00693973408,NCBIGALE00693973409;NCBIGALE00693973501,NCBIGALE00693973502,NCBIGALE00693973503,NCBIGALE00693973504,NCBIGALE00693973505,NCBIGALE00693973506,NCBIGALE00693973507,NCBIGALE00693973508,NCBIGALE00693973509,NCBIGALE006939735010;NCBIGALE00693973601,NCBIGALE00693973602,NCBIGALE00693973603,NCBIGALE00693973604,NCBIGALE00693973605,NCBIGALE00693973606,NCBIGALE00693973607,NCBIGALE00693973608,NCBIGALE00693973609;NCBIGALE00693973701,NCBIGALE00693973702,NCBIGALE00693973703,NCBIGALE00693973704,NCBIGALE00693973705,NCBIGALE00693973706,NCBIGALE00693973707,NCBIGALE00693973708,NCBIGALE00693973709;NCBIGALE00693973801,NCBIGALE00693973802,NCBIGALE00693973803,NCBIGALE00693973804,NCBIGALE00693973805,NCBIGALE00693973806,NCBIGALE00693973807,NCBIGALE00693973808,NCBIGALE00693973809;NCBIGALE00693973901,NCBIGALE00693973902,NCBIGALE00693973903,NCBIGALE00693973904,NCBIGALE00693973905,NCBIGALE00693973906,NCBIGALE00693973907,NCBIGALE00693973908,NCBIGALE00693973909,NCBIGALE006939739010;NCBIGALE00693974001,NCBIGALE00693974002,NCBIGALE00693974003,NCBIGALE00693974004,NCBIGALE00693974005,NCBIGALE00693974006,NCBIGALE00693974007,NCBIGALE00693974008,NCBIGALE00693974009,NCBIGALE006939740010,NCBIGALE006939740011;NCBIGALE00693974101,NCBIGALE00693974102,NCBIGALE00693974103,NCBIGALE00693974104,NCBIGALE00693974105,NCBIGALE00693974106,NCBIGALE00693974107,NCBIGALE00693974108,NCBIGALE00693974109,NCBIGALE006939741010;NCBIGALE00693974201,NCBIGALE00693974202,NCBIGALE00693974203,NCBIGALE00693974204,NCBIGALE00693974205,NCBIGALE00693974206,NCBIGALE00693974207,NCBIGALE00693974208,NCBIGALE00693974209,NCBIGALE006939742010;NCBIGALE00693974301,NCBIGALE00693974302,NCBIGALE00693974303,NCBIGALE00693974304,NCBIGALE00693974305,NCBIGALE00693974306,NCBIGALE00693974307,NCBIGALE00693974308,NCBIGALE00693974309,NCBIGALE006939743010	86,741,122,969,199,155,100,548;86,741,122,1061,199,155,100,124,116;86,741,122,1061,199,155,100,1629;86,41,306,122,1083,199,155,100,548;86,41,60,122,991,199,155,100,548;86,741,122,1061,199,155,100,124,548;86,41,306,122,1083,199,155,100,124,116;86,332,306,122,1061,199,155,100,548;86,517,118,122,1061,199,155,100,548;86,332,82,118,122,1061,199,155,100,548;86,21,306,122,1061,199,155,100,548;86,41,306,122,1061,199,155,100,548;86,41,82,115,122,1061,199,155,100,548;86,41,82,118,122,1061,199,155,100,548;86,41,30,306,122,1061,199,155,100,548;86,21,82,115,122,1061,199,155,100,548;86,21,30,306,122,1061,199,155,100,548;86,21,82,118,122,1061,199,155,100,548;86,21,306,122,1083,199,155,100,548;86,41,30,82,115,122,1061,199,155,100,548;86,41,30,82,118,122,1061,199,155,100,548;86,21,30,82,115,122,1061,199,155,100,548;86,21,30,82,118,122,1061,199,155,100,548;86,741,122,1061,81,56,155,100,548;86,41,60,209,1083,199,155,100,548;86,41,306,122,991,199,155,100,548;86,41,60,115,122,1083,199,155,100,548;86,741,122,1061,199,155,100,124,221;86,41,60,122,1083,199,155,100,548;86,41,306,122,241,758,199,155,100,548;86,741,122,1061,199,155,100,124,221;86,41,306,122,241,763,199,155,100,548;86,21,60,209,1083,199,155,100,548;86,741,122,1061,199,155,100,124,209;86,741,122,1061,199,155,100,124,42,411;86,741,122,227,750,199,155,100,548;86,741,122,227,755,199,155,100,548;86,41,30,306,122,1083,199,155,100,548;86,741,122,1061,199,155,100,42,411;86,41,60,209,991,199,155,100,548;86,741,122,1061,199,155,100,42,411;86,21,60,115,122,1083,199,155,100,548;86,21,60,122,1083,199,155,100,548;86,741,122,261,444,199,155,100,548;86,741,122,227,763,199,155,100,548;86,41,30,60,209,1083,199,155,100,548;86,41,30,60,115,122,1083,199,155,100,548;86,41,30,60,122,1083,199,155,100,548;86,741,122,73,99,750,199,155,100,548;86,741,122,73,99,755,199,155,100,548	21;282;1629	7;8;7;8;8;8;9;8;8;9;8;8;9;9;9;9;9;9;8;10;10;10;10;8;8;8;9;8;8;9;8;9;8;8;9;8;8;9;8;8;8;9;8;8;8;9;10;9;9;9	7;9;10	86,151,168,313,89,40263,6093;86,151,76,313,89,1092,797,1390;86,151,76,313,89,1092,797;94,395,146,76,313,90,1110,6093;94,395,392,168,313,90,1110,6093;86,151,76,313,89,40263,786,5184;94,395,146,76,313,90,1110,786,1388;86,104,151,76,313,89,40263,6093;86,107,151,76,313,89,40263,6093;86,104,107,151,76,313,89,40263,6093;86,415,151,76,313,89,40263,6093;86,395,151,76,313,89,40263,6093;86,395,110,151,76,313,89,40263,6093;86,395,107,151,76,313,89,40263,6093;86,262,104,151,76,313,89,40263,6093;86,415,110,151,76,313,89,40263,6093;86,282,104,151,76,313,89,40263,6093;86,415,107,151,76,313,89,40263,6093;94,415,146,76,313,90,1110,6093;86,262,104,110,151,76,313,89,40263,6093;86,262,104,107,151,76,313,89,40263,6093;86,282,104,110,151,76,313,89,40263,6093;86,282,104,107,151,76,313,89,40263,6093;86,151,76,313,63,89,40263,6093;94,395,305,76,313,90,1110,6093;94,395,146,168,313,90,1110,6093;94,395,132,146,76,313,90,1110,6093;86,151,76,313,89,1092,797,778;94,395,392,76,313,90,1110,6093;94,395,146,76,85,313,90,1110,6093;86,151,76,313,89,40263,786,776;94,395,146,76,80,313,90,1110,6093;94,415,305,76,313,90,1110,6093;86,151,76,313,89,1092,797,1175;86,151,76,313,89,40263,786,5184,96;86,151,76,85,313,89,40263,6093;86,151,76,80,313,89,40263,6093;94,262,104,146,76,313,90,1110,6093;86,151,76,313,89,40263,6093,96;94,395,305,168,313,90,1110,6093;86,151,76,313,89,1092,45264,96;94,415,132,146,76,313,90,1110,6093;94,415,392,76,313,90,1110,6093;86,151,76,357,313,89,40263,6093;86,151,76,39224,313,90,1110,6093;94,262,104,305,76,313,90,1110,6093;94,262,104,132,146,76,313,90,1110,6093;94,262,104,392,76,313,90,1110,6093;86,151,76,56,85,313,89,40263,6093;86,151,76,56,80,313,89,40263,6093	56;3480;45264	NA	NA	NA	NA	NA	NA	NA	NA	NA	NA	NA	NA	NA	NA	NA	NA	NA	NA	NA	NA	NA	NA	NA	NA	NA	NA	NA	NA	NA	NA	NA	NA	NA	NA	NA	NA	NA	NA	NA	NA	NA	NA	NA	NA	NA	NA	NA	NA	NA	NA	NA	NA	NA	NA	NA	NA	NA	NA	NA	NA	NA	NA	NA	NA	NA	NA	NA	NA	NA	NA	NA	NA	NA	NA	NA	NA	NA	NA	NA	NA	NA	NA	NA	NA	NA	NA	NA	thyr;crtx;pine;hypt;spln;ovry;test;crbl;adip;gizz;chor;rtin;isth;jeju;pitu;uter;coln;cecm;duod;embr;ileu;feat;utri;brai;lung;burs;bmdm;denC;lymB;magn;pvtc;livr;skin;kdny;thym;hard;hert;blod;thro;optc;cctl;trch;pcrs;mscB;lymT;mono;nkil	55.16;18.355;13.34;10.2425;8.875;7.8;7.22;6.9625;5.215;4.205;4.13;4.115;4.005;3.0875;3.055;3.03;2.955;2.86;2.79;2.66;2.515;2.4075;2.155;1.4725;1.385;0.7375;0.64;0.58;0.525;0.43;0.41;0.405;0.38;0.34;0.3;0.2675;0.19;0.1675;0.165;0.14;0.13;0.125;0.11;0.065;0.06;0.02;0	1	43	25	0.76	0	55.16	thyr	18.355	crtx	3.01	1	Standard expression	1	thyr	3	3.01;3;Inf	/thyr/crtx;pine;hypt;spln;ovry;test;crbl;adip;gizz;chor;rtin;isth;jeju;pitu;uter;coln;cecm;duod;embr;ileu;feat;utri;brai;lung;burs;bmdm;denC;lymB;magn;pvtc;livr;skin;kdny;thym;hard;hert;blod;thro;optc;cctl;trch;pcrs;mscB;lymT/mono	/1/44/1	NA	NA	NA	NA	NA	NA	NA	NA	NA	NA	NA	NA	NA	NA	1	NA	NA	NA	NA	NA	NA
LOC121111058	LOC121111058	NA	6	24408254	24410333	-	Ncbi	v106	lncRNA	lnc	NA	NA	NA	NA	NA	NA	516	1	XR_005860948	516	516;516;516	lnc_RNA	lnc	2	2;2;2	NCBIGALE00586094801,NCBIGALE00586094802	134,382	134;258;382	1	1;1;1	1565	1565;1565;1565	NA	NA	NA	NA	NA	NA	NA	NA	NA	NA	NA	NA	lncgASexNest	LOC423874	PDCD11	0	lncgASexNest	1.1.1	LOC423874	PDCD11	0	0.16	0.125887683346218	0	NA	NA	NA	NA	NA	NA	NA	NA	NA	NA	NA	NA	NA	NA	NA	NA	NA	NA	NA	NA	NA	NA	NA	NA	NA	NA	NA	NA	NA	NA	NA	NA	NA	NA	NA	NA	NA	NA	NA	NA	NA	NA	NA	NA	NA	NA	NA	NA	NA	NA	NA	NA	NA	NA	NA	NA	NA	NA	NA	NA	NA	NA	NA	utri;feat;nkil;isth;pine;gizz;rtin;chor;coln;bmdm;denC;skin;blod;cecm;adip;thyr;spln;mono;lung;burs;duod;pvtc;ileu;lymB;hard;trch;brai;cctl;crbl;crtx;embr;hert;hypt;jeju;kdny;livr;lymT;magn;mscB;optc;ovry;pcrs;pitu;test;thro;thym;uter	8.275;3.3325;3.1;2.24;1.765;1.435;1.21;0.395;0.37;0.34;0.3;0.285;0.2325;0.2;0.18;0.1675;0.1475;0.145;0.13;0.0975;0.045;0.035;0.0175;0.0175;0.005;0.005;0;0;0;0;0;0;0;0;0;0;0;0;0;0;0;0;0;0;0;0;0	1	19	7	0.91	1	8.275	utri	3.3325	feat	2.48	21	Standard expression	1	utri	6	2.48;3.06;2.17;2;3.5;Inf	/utri/feat;nkil;isth;pine;gizz;rtin/chor;coln;bmdm;denC;skin;blod;cecm;adip;thyr;spln;mono;lung;burs/duod;pvtc/ileu;lymB/hard;trch	/1/6/13/2/2/2	NA	NA	NA	NA	NA	NA	NA	NA	NA	NA	NA	NA	NA	NA	1	NA	NA	1	NA	NA	NA
LOC121111060	LOC121111060	NA	6	24678545	24693160	+	Ncbi	v106	lncRNA	lnc	NA	NA	NA	NA	NA	NA	823	1	XR_005860952	823	823;823;823	lnc_RNA	lnc	2	2;2;2	NCBIGALE00586095201,NCBIGALE00586095202	137,686	137;412;686	1	1;1;1	13794	13794;13794;13794	NA	NA	NA	NA	NA	NA	NA	NA	NA	NA	NA	NA	lncgASinNest	LOC423876	SH3PXD2A	0	lncgASinNest	1.1.1	LOC423876	SH3PXD2A	0	0.3	0.00677315491969344	0	NA	NA	NA	NA	NA	NA	NA	NA	NA	NA	NA	NA	NA	NA	lincSSup	DAVISGALG000034399	DAVISGALG000034399	5326	lincSSup	1.1.1	DAVISGALG000034399	DAVISGALG000034399	5326	0.18	0.156455206012116	0	NA	NA	NA	NA	NA	NA	NA	NA	NA	NA	NA	NA	NA	NA	NA	NA	NA	NA	NA	NA	NA	NA	NA	NA	NA	NA	NA	NA	NA	NA	NA	NA	NA	NA	NA	NA	NA	spln;brai;crtx;thyr;test;coln;hypt;cecm;pvtc;crbl;gizz;pcrs;burs;cctl;ovry;skin;ileu;kdny;lung;thym;adip;blod;bmdm;chor;denC;duod;embr;feat;hard;hert;isth;jeju;livr;lymB;lymT;magn;mono;mscB;nkil;optc;pine;pitu;rtin;thro;trch;uter;utri	0.2175;0.1325;0.115;0.105;0.1;0.08;0.06;0.05;0.0325;0.0275;0.025;0.02;0.0175;0.01;0.01;0.01;0.005;0.005;0.005;0.005;0;0;0;0;0;0;0;0;0;0;0;0;0;0;0;0;0;0;0;0;0;0;0;0;0;0;0	1	5	0	0.91	1	0.2175	spln	0.1325	brai	1.64	27	Weak expression	16	spln;brai;crtx;thyr;test;coln;hypt;cecm;pvtc;crbl;gizz;pcrs;burs;cctl;ovry;skin	2	2;Inf	/spln;brai;crtx;thyr;test;coln;hypt;cecm;pvtc;crbl;gizz;pcrs;burs;cctl;ovry;skin/ileu;kdny;lung;thym	/16/4	NA	NA	NA	NA	NA	NA	NA	NA	NA	NA	NA	NA	NA	NA	1	NA	1	NA	NA	NA	NA
LOC121111061	LOC121111061	NA	6	25769641	25783263	-	Ncbi	v106	lncRNA	lnc	NA	NA	NA	NA	NA	NA	533	1	XR_005860953	533	533;533;533	lnc_RNA	lnc	3	3;3;3	NCBIGALE00586095301,NCBIGALE00586095302,NCBIGALE00586095303	248,160,125	125;178;248	2	2;2;2	10927,2165	2165;6546;10927	NA	NA	NA	NA	NA	NA	NA	NA	NA	NA	NA	NA	NA	NA	NA	NA	NA	NA	NA	NA	NA	NA	NA	NA	NA	NA	NA	NA	NA	NA	NA	NA	NA	NA	NA	NA	NA	NA	lincDivg	LOC121111062	LOC121111062	57	lincDivg	1.1.1	LOC121111062	LOC121111062	57	0.66	4.92987458771107e-06	1	test	NA	NA	NA	NA	NA	NA	NA	NA	NA	NA	NA	NA	NA	NA	NA	NA	NA	NA	NA	NA	NA	NA	NA	NA	NA	NA	NA	NA	NA	NA	NA	NA	NA	NA	NA	NA	test;pcrs;thyr;adip;blod;bmdm;brai;burs;cctl;cecm;chor;coln;crbl;crtx;denC;duod;embr;feat;gizz;hard;hert;hypt;ileu;isth;jeju;kdny;livr;lung;lymB;lymT;magn;mono;mscB;nkil;optc;ovry;pine;pitu;pvtc;rtin;skin;spln;thro;thym;trch;uter;utri	29.48;0.01;0.005;0;0;0;0;0;0;0;0;0;0;0;0;0;0;0;0;0;0;0;0;0;0;0;0;0;0;0;0;0;0;0;0;0;0;0;0;0;0;0;0;0;0;0;0	1	1	1	1	1	29.48	test	0.01	pcrs	2948	44	Standard expression	1	test	3	2948;2;Inf	/test/pcrs/thyr	/1/1/1	NA	NA	NA	NA	NA	NA	NA	NA	NA	NA	NA	NA	NA	NA	1	NA	NA	NA	NA	1	NA
LOC121111062	LOC121111062	NA	6	25783320	25799877	+	Ncbi	v106	lncRNA	lnc	NA	NA	NA	NA	NA	NA	478	1	XR_005860954	478	478;478;478	lnc_RNA	lnc	3	3;3;3	NCBIGALE00586095401,NCBIGALE00586095402,NCBIGALE00586095403	169,76,233	76;159;233	2	2;2;2	15619,463	463;8041;15619	NA	NA	NA	NA	NA	NA	NA	NA	NA	NA	NA	NA	NA	NA	NA	NA	NA	NA	NA	NA	NA	NA	NA	NA	NA	NA	NA	NA	NA	NA	NA	NA	NA	NA	NA	NA	NA	NA	lncgSSinNest	ENSGALG00010023021	ENSGALG00010023021	0	lncgSSinNest	1.1.1	ENSGALG00010023021	ENSGALG00010023021	0	0.3	0.0309550511573844	1	NA	NA	NA	NA	NA	NA	NA	NA	NA	NA	NA	NA	NA	NA	NA	NA	NA	NA	NA	NA	NA	NA	NA	NA	NA	NA	NA	NA	NA	NA	NA	NA	NA	NA	NA	NA	NA	test;optc;pcrs;adip;blod;bmdm;brai;burs;cctl;cecm;chor;coln;crbl;crtx;denC;duod;embr;feat;gizz;hard;hert;hypt;ileu;isth;jeju;kdny;livr;lung;lymB;lymT;magn;mono;mscB;nkil;ovry;pine;pitu;pvtc;rtin;skin;spln;thro;thym;thyr;trch;uter;utri	12.51;0.01;0.01;0;0;0;0;0;0;0;0;0;0;0;0;0;0;0;0;0;0;0;0;0;0;0;0;0;0;0;0;0;0;0;0;0;0;0;0;0;0;0;0;0;0;0;0	1	1	1	1	1	12.51	test	0.01	optc	1251	44	Standard expression	1	test	2	1251;Inf	/test/optc;pcrs	/1/2	NA	NA	NA	NA	NA	NA	NA	NA	NA	NA	NA	NA	NA	NA	1	NA	NA	NA	NA	NA	NA
LOC121111067	LOC121111067	NA	6	5919269	5927904	-	Ncbi	v106	lncRNA	lnc	NA	NA	NA	NA	NA	NA	7448	1	XR_005860665	7448	7448;7448;7448	lnc_RNA	lnc	2	2;2;2	NCBIGALE00586066501,NCBIGALE00586066502	829,6619	829;3724;6619	1	1;1;1	1189	1189;1189;1189	NA	NA	NA	NA	NA	NA	NA	NA	NA	NA	NA	NA	lncgASexOvlp	LOC423642	CISD1	0	lncgASexOvlp	1.1.1	LOC423642	CISD1	0	0.1	0.344573984992295	0	NA	NA	NA	NA	NA	NA	NA	NA	NA	NA	NA	NA	NA	NA	lncgASexCont	INRAGALG00000104619	INRAGALG00000104619	0	lncgASexCont	1.1.1	INRAGALG00000104619	INRAGALG00000104619	0	0.23	0.0207372364841367	0	NA	NA	NA	NA	NA	NA	NA	NA	NA	NA	NA	NA	NA	NA	NA	NA	NA	NA	NA	NA	NA	NA	NA	NA	NA	NA	NA	NA	NA	NA	NA	NA	NA	NA	NA	NA	NA	nkil;isth;pine;uter;utri;rtin;chor;feat;pitu;coln;thyr;skin;ileu;magn;test;jeju;hard;lymB;duod;blod;cecm;lung;ovry;brai;spln;hypt;thro;crtx;embr;kdny;crbl;burs;pvtc;lymT;adip;cctl;gizz;hert;trch;denC;mono;bmdm;livr;optc;pcrs;thym;mscB	47.07;19.16;18.49;17.99;17.855;16.275;13.12;8.2825;6.5825;6.08;5.715;4.51;4.1275;3.33;2.67;2.045;1.7125;1.5325;1.4525;1.2575;1.015;0.2575;0.155;0.1425;0.12;0.1075;0.105;0.09;0.09;0.085;0.0825;0.08;0.075;0.065;0.06;0.04;0.04;0.04;0.04;0.035;0.035;0.03;0.03;0.02;0.02;0.02;0.01	1	27	21	0.78	0	47.07	nkil	19.16	isth	2.46	0	Standard expression	1	nkil	4	2.46;3.94;2;Inf	/nkil/isth;pine;uter;utri;rtin;chor;feat;pitu;coln;thyr;skin;ileu;magn;test;jeju;hard;lymB;duod;blod;cecm/lung;ovry;brai;spln;hypt;thro;crtx;embr;kdny;crbl;burs;pvtc;lymT;adip;cctl;gizz;hert;trch;denC;mono;bmdm;livr;optc;pcrs;thym/mscB	/1/20/25/1	NA	NA	NA	NA	NA	NA	NA	NA	NA	NA	NA	NA	NA	NA	1	NA	1	1	1	NA	NA
LOC121111068	LOC121111068	NA	6	6357765	6369132	-	Ncbi	v106	lncRNA	lnc	NA	NA	NA	NA	ENSGALG00010011369	NA	2125	1	XR_005860672	2125	2125;2125;2125	lnc_RNA	lnc	5	5;5;5	NCBIGALE00586067201,NCBIGALE00586067202,NCBIGALE00586067203,NCBIGALE00586067204,NCBIGALE00586067205	125,147,413,914,526	125;425;914	4	4;4;4	175,4193,1728,3151	175;2312;4193	NA	NA	NA	NA	NA	NA	NA	NA	NA	NA	NA	NA	lncgASinNest	LOC423644	PCDH15	0	lncgASinNest	1.1.1	LOC423644	PCDH15	0	0.1	0.404931788674424	0	NA	NA	NA	NA	NA	NA	NA	NA	NA	NA	NA	NA	NA	NA	NA	NA	NA	NA	NA	NA	NA	NA	NA	NA	NA	NA	NA	NA	NA	NA	NA	NA	NA	NA	NA	NA	NA	NA	NA	NA	NA	NA	NA	NA	NA	NA	NA	NA	NA	NA	NA	NA	NA	NA	NA	NA	NA	NA	NA	NA	NA	NA	NA	kdny;brai;utri;hypt;pcrs;hard;mono;adip;blod;bmdm;burs;cctl;cecm;chor;coln;crbl;crtx;denC;duod;embr;feat;gizz;hert;ileu;isth;jeju;livr;lung;lymB;lymT;magn;mscB;nkil;optc;ovry;pine;pitu;pvtc;rtin;skin;spln;test;thro;thym;thyr;trch;uter	0.685;0.1;0.05;0.0275;0.02;0.005;0.005;0;0;0;0;0;0;0;0;0;0;0;0;0;0;0;0;0;0;0;0;0;0;0;0;0;0;0;0;0;0;0;0;0;0;0;0;0;0;0;0	1	2	0	0.99	1	0.685	kdny	0.1	brai	6.85	40	Weak expression	1	kdny	4	6.85;2;4;Inf	/kdny/brai/utri;hypt;pcrs/hard;mono	/1/1/3/2	NA	NA	NA	NA	NA	NA	NA	NA	NA	NA	NA	NA	NA	NA	1	1	NA	NA	NA	NA	NA
LOC121111069	LOC121111069	NA	6	6461794	6481160	-	Ncbi	v106	lncRNA	lnc	NA	NA	NA	NA	NA	NA	1629	1	XR_005860673	1629	1629;1629;1629	lnc_RNA	lnc	3	3;3;3	NCBIGALE00586067301,NCBIGALE00586067302,NCBIGALE00586067303	124,138,1367	124;543;1367	2	2;2;2	511,17229	511;8870;17229	NA	NA	NA	NA	NA	NA	NA	NA	NA	NA	NA	NA	lncgASinNest	LOC423644	PCDH15	0	lncgASinNest	1.1.1	LOC423644	PCDH15	0	0.01	0.924168280934697	0	NA	NA	NA	NA	NA	NA	NA	NA	NA	NA	NA	NA	NA	NA	NA	NA	NA	NA	NA	NA	NA	NA	NA	NA	NA	NA	NA	NA	NA	NA	NA	NA	NA	NA	NA	NA	NA	NA	NA	NA	NA	NA	NA	NA	NA	NA	NA	NA	NA	NA	NA	NA	NA	NA	NA	NA	NA	NA	NA	NA	NA	NA	NA	test;pcrs;cctl;thyr;adip;blod;bmdm;brai;burs;cecm;chor;coln;crbl;crtx;denC;duod;embr;feat;gizz;hard;hert;hypt;ileu;isth;jeju;kdny;livr;lung;lymB;lymT;magn;mono;mscB;nkil;optc;ovry;pine;pitu;pvtc;rtin;skin;spln;thro;thym;trch;uter;utri	2;0.02;0.01;0.005;0;0;0;0;0;0;0;0;0;0;0;0;0;0;0;0;0;0;0;0;0;0;0;0;0;0;0;0;0;0;0;0;0;0;0;0;0;0;0;0;0;0;0	1	1	1	1	1	2	test	0.02	pcrs	100	43	Standard expression	1	test	4	100;2;2;Inf	/test/pcrs/cctl/thyr	/1/1/1/1	NA	NA	NA	NA	NA	NA	NA	NA	NA	NA	NA	NA	NA	NA	1	NA	NA	NA	NA	1	NA
LOC121111070	LOC121111070	NA	6	6679430	6680623	-	Ncbi	v106	misc_RNA	mis	NA	NA	NA	NA	NA	NA	585	1	XR_005860674	585	585;585;585	transcript	mis	4	4;4;4	NCBIGALE00586067401,NCBIGALE00586067402,NCBIGALE00586067403,NCBIGALE00586067404	380,86,60,59	59;146;380	3	3;3;3	333,172,107	107;204;333	NA	NA	NA	NA	NA	NA	NA	NA	NA	NA	NA	NA	NA	NA	NA	NA	NA	NA	NA	NA	NA	NA	NA	NA	NA	NA	NA	NA	NA	NA	NA	NA	NA	NA	NA	NA	NA	NA	NA	NA	NA	NA	NA	NA	NA	NA	NA	NA	NA	NA	NA	NA	NA	NA	NA	NA	NA	NA	NA	NA	NA	NA	NA	NA	NA	NA	NA	NA	NA	NA	NA	NA	NA	NA	NA	NA	NA	NA	NA	NA	NA	NA	NA	NA	NA	NA	NA	test;cctl;pcrs;adip;blod;bmdm;brai;burs;cecm;chor;coln;crbl;crtx;denC;duod;embr;feat;gizz;hard;hert;hypt;ileu;isth;jeju;kdny;livr;lung;lymB;lymT;magn;mono;mscB;nkil;optc;ovry;pine;pitu;pvtc;rtin;skin;spln;thro;thym;thyr;trch;uter;utri	0.89;0.01;0.01;0;0;0;0;0;0;0;0;0;0;0;0;0;0;0;0;0;0;0;0;0;0;0;0;0;0;0;0;0;0;0;0;0;0;0;0;0;0;0;0;0;0;0;0	1	1	0	1	1	0.89	test	0.01	cctl	89	44	Weak expression	1	test	2	89;Inf	/test/cctl;pcrs	/1/2	NA	NA	NA	NA	NA	NA	NA	NA	NA	NA	NA	NA	NA	NA	1	NA	NA	NA	NA	NA	NA
LOC121111073	LOC121111073	NA	6	32715595	32751512	-	Ncbi	v106	lncRNA	lnc	NA	NA	NA	NA	ENSGALG00010003116	NA	2694	1	XR_005860649	2694	2694;2694;2694	lnc_RNA	lnc	2	2;2;2	NCBIGALE00586064901,NCBIGALE00586064902	996,1698	996;1347;1698	1	1;1;1	33225	33225;33225;33225	NA	NA	NA	NA	NA	NA	NA	NA	NA	NA	NA	NA	lincConv	LOC124418084	LOC124418084	19042	lincConv	1.1.1	LOC124418084	LOC124418084	19042	0.11	0.390172366989564	1	feat	NA	NA	NA	NA	NA	NA	NA	NA	NA	NA	NA	NA	NA	NA	NA	NA	NA	NA	NA	NA	NA	NA	NA	NA	NA	NA	NA	NA	NA	NA	NA	NA	NA	NA	NA	NA	NA	NA	NA	NA	NA	NA	NA	NA	NA	NA	NA	NA	NA	NA	NA	NA	NA	NA	NA	NA	NA	NA	NA	NA	NA	NA	thro;coln;denC;test;embr;brai;pcrs;burs;crbl;crtx;ovry;hypt;feat;duod;cctl;lung;mono;ileu;gizz;thyr;lymB;pvtc;adip;blod;bmdm;cecm;chor;hard;hert;isth;jeju;kdny;livr;lymT;magn;mscB;nkil;optc;pine;pitu;rtin;skin;spln;thym;trch;uter;utri	0.125;0.085;0.085;0.07;0.055;0.045;0.03;0.0225;0.02;0.02;0.02;0.0175;0.015;0.0125;0.01;0.01;0.01;0.0075;0.005;0.005;0.0025;0.0025;0;0;0;0;0;0;0;0;0;0;0;0;0;0;0;0;0;0;0;0;0;0;0;0;0	1	1	0	0.9	1	0.125	thro	0.085	coln	1.47	25	Weak expression	20	thro;coln;denC;test;embr;brai;pcrs;burs;crbl;crtx;ovry;hypt;feat;duod;cctl;lung;mono;ileu;gizz;thyr	2	2;Inf	/thro;coln;denC;test;embr;brai;pcrs;burs;crbl;crtx;ovry;hypt;feat;duod;cctl;lung;mono;ileu;gizz;thyr/lymB;pvtc	/20/2	NA	NA	NA	NA	NA	NA	NA	NA	NA	NA	NA	NA	NA	NA	1	1	NA	NA	NA	1	NA
LOC121111074	LOC121111074	NA	6	19551637	19609526	+	Ncbi	v106	lncRNA	lnc	NA	NA	NA	NA	NA	NA	492	1	XR_005860753	492	492;492;492	lnc_RNA	lnc	2	2;2;2	NCBIGALE00586075301,NCBIGALE00586075302	165,327	165;246;327	1	1;1;1	57399	57399;57399;57399	NA	NA	NA	NA	NA	NA	NA	NA	NA	NA	NA	NA	lincDivg	LOC423785	ERCC6	177	lincDivg	1.1.1	LOC423785	ERCC6	177	-0.15	0.208970375598386	0	NA	NA	NA	NA	NA	NA	NA	NA	NA	NA	NA	NA	NA	NA	lncgASinCont	ENSGALG00010023433	ENSGALG00010023433	0	lncgASinCont	1.1.1	ENSGALG00010023433	ENSGALG00010023433	0	0.15	0.285822679703521	1	NA	NA	NA	NA	NA	NA	NA	NA	NA	NA	NA	NA	NA	NA	NA	NA	NA	NA	NA	NA	NA	NA	NA	NA	NA	NA	NA	NA	NA	NA	NA	NA	NA	NA	NA	NA	NA	test;pcrs;optc;thyr;adip;blod;bmdm;brai;burs;cctl;cecm;chor;coln;crbl;crtx;denC;duod;embr;feat;gizz;hard;hert;hypt;ileu;isth;jeju;kdny;livr;lung;lymB;lymT;magn;mono;mscB;nkil;ovry;pine;pitu;pvtc;rtin;skin;spln;thro;thym;trch;uter;utri	27.925;0.02;0.01;0.01;0;0;0;0;0;0;0;0;0;0;0;0;0;0;0;0;0;0;0;0;0;0;0;0;0;0;0;0;0;0;0;0;0;0;0;0;0;0;0;0;0;0;0	1	1	1	1	1	27.925	test	0.02	pcrs	1396.25	43	Standard expression	1	test	3	1396.25;2;Inf	/test/pcrs/optc;thyr	/1/1/2	NA	NA	NA	NA	NA	NA	NA	NA	NA	NA	NA	NA	NA	NA	1	NA	NA	NA	NA	1	NA
LOC121111076	LOC121111076	protein MANBAL-like	6	95210	709498	-	Ncbi	v106	protein_coding	pcg	NA	NA	NA	NA	ENSGALG00010009702;ENSGALG00010009710	NA	2606	20	XM_040702621;XM_046943219;XM_046943220;XM_046943223;XM_040702629;XM_040702622;XM_040702627;XM_040702619;XM_040702630;XM_046943222;XM_040702626;XM_046943224;XM_046943218;XM_040702625;XM_040702624;XM_040702623;XM_040702628;XM_040702620;XM_046943221;XM_046943225	2416;2705;2699;2413;2702;3022;2969;2505;2334;2623;2331;2420;2679;2873;2418;2755;2466;2468;2473;2848	2331;2606;3022	mRNA;mRNA;mRNA;mRNA;mRNA;mRNA;mRNA;mRNA;mRNA;mRNA;mRNA;mRNA;mRNA;mRNA;mRNA;mRNA;mRNA;mRNA;mRNA;mRNA	pcg;pcg;pcg;pcg;pcg;pcg;pcg;pcg;pcg;pcg;pcg;pcg;pcg;pcg;pcg;pcg;pcg;pcg;pcg;pcg	7;7;7;7;7;8;7;8;6;6;6;7;8;7;7;8;8;8;8;9	6;7;9	NCBIGALE04070261901,NCBIGALE04070261902,NCBIGALE04070261903,NCBIGALE04070261904,NCBIGALE04070261905,NCBIGALE04070261906,NCBIGALE04070261907;NCBIGALE04070262001,NCBIGALE04070262002,NCBIGALE04070262003,NCBIGALE04070262004,NCBIGALE04070262005,NCBIGALE04070262006,NCBIGALE04070262007;NCBIGALE04070262101,NCBIGALE04070262102,NCBIGALE04070262103,NCBIGALE04070262104,NCBIGALE04070262105,NCBIGALE04070262106,NCBIGALE04070262107;NCBIGALE04070262201,NCBIGALE04070262202,NCBIGALE04070262203,NCBIGALE04070262204,NCBIGALE04070262205,NCBIGALE04070262206,NCBIGALE04070262207;NCBIGALE04070262301,NCBIGALE04070262302,NCBIGALE04070262303,NCBIGALE04070262304,NCBIGALE04070262305,NCBIGALE04070262306,NCBIGALE04070262307;NCBIGALE04070262401,NCBIGALE04070262402,NCBIGALE04070262403,NCBIGALE04070262404,NCBIGALE04070262405,NCBIGALE04070262406,NCBIGALE04070262407,NCBIGALE04070262408;NCBIGALE04070262501,NCBIGALE04070262502,NCBIGALE04070262503,NCBIGALE04070262504,NCBIGALE04070262505,NCBIGALE04070262506,NCBIGALE04070262507;NCBIGALE04070262601,NCBIGALE04070262602,NCBIGALE04070262603,NCBIGALE04070262604,NCBIGALE04070262605,NCBIGALE04070262606,NCBIGALE04070262607,NCBIGALE04070262608;NCBIGALE04070262701,NCBIGALE04070262702,NCBIGALE04070262703,NCBIGALE04070262704,NCBIGALE04070262705,NCBIGALE04070262706;NCBIGALE04070262801,NCBIGALE04070262802,NCBIGALE04070262803,NCBIGALE04070262804,NCBIGALE04070262805,NCBIGALE04070262806;NCBIGALE04070262901,NCBIGALE04070262902,NCBIGALE04070262903,NCBIGALE04070262904,NCBIGALE04070262905,NCBIGALE04070262906;NCBIGALE04070263001,NCBIGALE04070263002,NCBIGALE04070263003,NCBIGALE04070263004,NCBIGALE04070263005,NCBIGALE04070263006,NCBIGALE04070263007;NCBIGALE04694321801,NCBIGALE04694321802,NCBIGALE04694321803,NCBIGALE04694321804,NCBIGALE04694321805,NCBIGALE04694321806,NCBIGALE04694321807,NCBIGALE04694321808;NCBIGALE04694321901,NCBIGALE04694321902,NCBIGALE04694321903,NCBIGALE04694321904,NCBIGALE04694321905,NCBIGALE04694321906,NCBIGALE04694321907;NCBIGALE04694322001,NCBIGALE04694322002,NCBIGALE04694322003,NCBIGALE04694322004,NCBIGALE04694322005,NCBIGALE04694322006,NCBIGALE04694322007;NCBIGALE04694322101,NCBIGALE04694322102,NCBIGALE04694322103,NCBIGALE04694322104,NCBIGALE04694322105,NCBIGALE04694322106,NCBIGALE04694322107,NCBIGALE04694322108;NCBIGALE04694322201,NCBIGALE04694322202,NCBIGALE04694322203,NCBIGALE04694322204,NCBIGALE04694322205,NCBIGALE04694322206,NCBIGALE04694322207,NCBIGALE04694322208;NCBIGALE04694322301,NCBIGALE04694322302,NCBIGALE04694322303,NCBIGALE04694322304,NCBIGALE04694322305,NCBIGALE04694322306,NCBIGALE04694322307,NCBIGALE04694322308;NCBIGALE04694322401,NCBIGALE04694322402,NCBIGALE04694322403,NCBIGALE04694322404,NCBIGALE04694322405,NCBIGALE04694322406,NCBIGALE04694322407,NCBIGALE04694322408;NCBIGALE04694322501,NCBIGALE04694322502,NCBIGALE04694322503,NCBIGALE04694322504,NCBIGALE04694322505,NCBIGALE04694322506,NCBIGALE04694322507,NCBIGALE04694322508,NCBIGALE04694322509	36,49,97,52,82,179,1921;325,49,97,52,82,179,1921;319,49,97,52,82,179,1921;36,49,97,49,82,179,1921;325,49,97,49,82,179,1921;36,605,50,97,52,82,179,1921;36,605,97,49,82,179,1921;36,49,89,97,52,82,179,1921;36,49,97,52,179,1921;325,49,97,52,179,1921;36,49,97,49,179,1921;36,49,97,52,86,179,1921;36,49,89,271,52,82,179,1921;319,49,271,52,82,179,1921;38,49,97,52,82,179,1921;325,49,50,97,52,82,179,1921;36,49,50,97,52,82,179,1921;38,49,50,97,52,82,179,1921;36,49,89,50,97,52,179,1921;325,49,89,50,97,52,86,179,1921	36;357;1921	6;6;6;6;6;7;6;7;5;5;5;6;7;6;6;7;7;7;7;8	5;6;8	1313,2469,102,192,120,429;1024,2469,102,192,120,429;608284,2469,102,192,120,429;1313,2469,105,192,120,429;1024,2469,105,192,120,429;1313,1739,125,102,192,120,429;1313,1913,105,192,120,429;1313,468,1913,102,192,120,429;1313,2469,102,393,429;1024,2469,102,393,429;1313,2469,105,393,429;1313,2469,102,192,116,429;1313,468,1739,102,192,120,429;608284,2295,102,192,120,429;1939,2469,102,192,120,429;1024,2295,125,102,192,120,429;1313,2295,125,102,192,120,429;1939,2295,125,102,192,120,429;1313,468,1739,125,102,393,429;1024,468,1739,125,102,192,116,429	102;10353;608284	ortholog_one2many	ENSMUSG00000063019	Manbal	LOC69161	Manbal	mannosidase, beta A, lysosomal-like	ortholog_one2many	ENSG00000101363	MANBAL	LOC63905	MANBAL	mannosidase beta like	NA	NA	NA	NA	NA	NA	NA	NA	NA	NA	NA	NA	NA	lncgSSinCont;lncgSSinCont;lincSSdw;lincConv	FRAGALG000000022049;LOC121113301;LOC121113301;LOC112532663	FRAGALG000000022049;LOC121113301;LOC121113301;LOC112532663	0;0;2473;6280	lncgSSinCont	n.n.n	FRAGALG000000022049	FRAGALG000000022049	0	0.16	0.125123957205688	0	NA	NA	NA	NA	NA	NA	NA	NA	NA	NA	NA	NA	NA	NA	NA	NA	NA	NA	NA	NA	NA	NA	NA	NA	NA	NA	NA	NA	NA	NA	NA	NA	NA	NA	NA	NA	NA	NA	NA	NA	NA	NA	NA	NA	NA	NA	NA	NA	NA	NA	crtx;spln;thro;rtin;crbl;lymT;brai;embr;pitu;adip;ovry;lung;coln;utri;hypt;bmdm;blod;pine;chor;cecm;feat;ileu;uter;burs;duod;jeju;kdny;test;isth;thyr;gizz;skin;lymB;hert;trch;mscB;denC;livr;thym;magn;pvtc;hard;mono;optc;nkil;pcrs;cctl	39.75;32.6175;30.05;29.315;29.27;28.79;28.21;27.935;27.5175;26.99;26.46;25.025;23.31;22.525;21.0125;20.665;20.5475;20.36;20;19.27;19.0125;18.05;17.81;17.5975;17.2275;16.475;15.745;13.9;13.295;13.0425;12.93;12.12;10.6125;7.62;6.735;6.675;6.215;5.555;5.36;5.28;3.3675;3.285;1.695;1.03;0.86;0.4;0.28	1	47	44	0.31	0	39.75	crtx	32.6175	spln	1.22	0	Standard expression	45	crtx;spln;thro;rtin;crbl;lymT;brai;embr;pitu;adip;ovry;lung;coln;utri;hypt;bmdm;blod;pine;chor;cecm;feat;ileu;uter;burs;duod;jeju;kdny;test;isth;thyr;gizz;skin;lymB;hert;trch;mscB;denC;livr;thym;magn;pvtc;hard;mono;optc;nkil	2	2.15;Inf	/crtx;spln;thro;rtin;crbl;lymT;brai;embr;pitu;adip;ovry;lung;coln;utri;hypt;bmdm;blod;pine;chor;cecm;feat;ileu;uter;burs;duod;jeju;kdny;test;isth;thyr;gizz;skin;lymB;hert;trch;mscB;denC;livr;thym;magn;pvtc;hard;mono;optc;nkil/pcrs;cctl	/45/2	NA	NA	integral component of membrane;membrane	NA	NA		integral component of membrane;membrane;integral component of membrane;membrane;integral component of membrane;membrane;integral component of membrane;membrane;integral component of membrane;membrane	protein binding;protein binding;protein binding;protein binding	NA		integral component of membrane;membrane		mannosidase, beta A, lysosomal-like	MGI:1916411	2	2	NA	2	1	NA	NA
LOC121111083	LOC121111083	NA	6	694324	703356	-	Ncbi	v106	protein_coding	pcg	NA	NA	NA	NA	ENSGALG00010009702;ENSGALG00010009784	NA	3944	2	XM_040702596;XM_040702595	5337;2551	2551;3944;5337	mRNA;mRNA	pcg;pcg	2;2	2;2;2	NCBIGALE04070259501,NCBIGALE04070259502;NCBIGALE04070259601,NCBIGALE04070259602	2413,2924;2413,138	138;1972;2924	1;1	1;1;1	736;6483	736;3610;6483	NA	NA	NA	NA	NA	NA	NA	NA	NA	NA	NA	NA	NA	NA	NA	NA	NA	NA	NA	NA	NA	NA	NA	NA	NA	lncgSSexOvlp	LOC121106444	LOC121106444	0	lncgSSexOvlp	n.1.1	LOC121106444	LOC121106444	0	-0.19	0.0680388897034983	0	NA	NA	NA	NA	NA	NA	NA	NA	NA	NA	NA	NA	NA	NA	NA	NA	NA	NA	NA	NA	NA	NA	NA	NA	NA	NA	NA	NA	NA	NA	NA	NA	NA	NA	NA	NA	NA	NA	NA	NA	NA	NA	NA	NA	NA	NA	NA	NA	NA	NA	denC;utri;lymT;lymB;mono;bmdm;pcrs;optc;feat;nkil;test;thyr;trch;lung;cctl;uter;burs;spln;skin;chor;thym;coln;pvtc;brai;cecm;hard;ovry;kdny;adip;blod;crbl;duod;gizz;hert;livr;ileu;hypt;jeju;crtx;embr;isth;magn;mscB;pine;pitu;rtin;thro	0.81;0.775;0.5;0.455;0.255;0.19;0.15;0.14;0.1025;0.1;0.1;0.1;0.1;0.095;0.09;0.07;0.0625;0.0625;0.06;0.055;0.055;0.045;0.045;0.04;0.035;0.035;0.035;0.0325;0.03;0.03;0.0225;0.02;0.02;0.02;0.02;0.015;0.0125;0.0075;0;0;0;0;0;0;0;0;0	1	13	0	0.87	0	0.81	denC	0.775	utri	1.05	9	Weak expression	38	denC;utri;lymT;lymB;mono;bmdm;pcrs;optc;feat;nkil;test;thyr;trch;lung;cctl;uter;burs;spln;skin;chor;thym;coln;pvtc;brai;cecm;hard;ovry;kdny;adip;blod;crbl;duod;gizz;hert;livr;ileu;hypt;jeju	1	Inf	/denC;utri;lymT;lymB;mono;bmdm;pcrs;optc;feat;nkil;test;thyr;trch;lung;cctl;uter;burs;spln;skin;chor;thym;coln;pvtc;brai;cecm;hard;ovry;kdny;adip;blod;crbl;duod;gizz;hert;livr;ileu;hypt;jeju	/38	NA	NA	NA	NA	NA	NA	NA	NA	NA	NA	NA	NA	NA	NA	2	2	NA	1	NA	NA	NA
LOC121111111	LOC121111111	NA	6	1198599	1205648	+	Ncbi	v106	protein_coding	pcg	NA	NA	NA	NA	NA	NA	3517	1	XM_040702602	3517	3517;3517;3517	mRNA	pcg	8	8;8;8	NCBIGALE04070260201,NCBIGALE04070260202,NCBIGALE04070260203,NCBIGALE04070260204,NCBIGALE04070260205,NCBIGALE04070260206,NCBIGALE04070260207,NCBIGALE04070260208	99,78,60,69,102,105,148,2856	60;440;2856	7	7;7;7	679,205,695,303,714,758,186	186;506;758	NA	NA	NA	NA	NA	NA	NA	NA	NA	NA	NA	NA	NA	NA	NA	NA	NA	NA	NA	NA	NA	NA	NA	NA	NA	lincSSup	ENSGALG00010009920	ENSGALG00010009920	865	lincSSup	1.1.1	ENSGALG00010009920	ENSGALG00010009920	865	0.12	0.319551178006985	1	NA	NA	NA	NA	NA	NA	NA	NA	NA	NA	NA	NA	NA	NA	NA	NA	NA	NA	NA	NA	NA	NA	NA	NA	NA	NA	NA	NA	NA	NA	NA	NA	NA	NA	NA	NA	NA	NA	NA	NA	NA	NA	NA	NA	NA	NA	NA	NA	NA	NA	embr;test;thyr;hypt;blod;pitu;adip;duod;hard;pcrs;cctl;gizz;mscB;crtx;lung;optc;skin;spln;crbl;jeju;pvtc;kdny;lymB;bmdm;brai;burs;cecm;chor;coln;denC;feat;hert;ileu;isth;livr;lymT;magn;mono;nkil;ovry;pine;rtin;thro;thym;trch;uter;utri	1.3;0.845;0.14;0.0925;0.05;0.045;0.04;0.04;0.04;0.04;0.03;0.03;0.02;0.015;0.01;0.01;0.01;0.0075;0.005;0.005;0.005;0.0025;0.0025;0;0;0;0;0;0;0;0;0;0;0;0;0;0;0;0;0;0;0;0;0;0;0;0	1	3	1	0.97	1	1.3	embr	0.845	test	1.54	24	Standard expression	2	embr;test	3	6.04;2;Inf	/embr;test/thyr;hypt;blod;pitu;adip;duod;hard;pcrs;cctl;gizz;mscB;crtx;lung;optc;skin;spln;crbl;jeju;pvtc/kdny;lymB	/2/19/2	NA	NA	NA	NA	NA	NA	NA	NA	NA	NA	NA	NA	NA	NA	1	NA	1	NA	1	NA	NA
LOC121111112	LOC121111112	NA	6	1123035	1191815	+	Ncbi	v106	lncRNA	lnc	NA	NA	NA	NA	NA	NA	1476	2	XR_006939629;XR_005860728	1497;1456	1456;1476;1497	lnc_RNA;lnc_RNA	lnc;lnc	3;4	3;4;4	NCBIGALE00586072801,NCBIGALE00586072802,NCBIGALE00586072803;NCBIGALE00693962901,NCBIGALE00693962902,NCBIGALE00693962903,NCBIGALE00693962904	601,161,735;392,168,161,735	161;422;735	2;3	2;2;3	65238,1379;711,65238,1379	711;26789;65238	NA	NA	NA	NA	NA	NA	NA	NA	NA	NA	NA	NA	lincDivg;lincDivg	FRAGALG000000065794;FRAGALG000000065794	FRAGALG000000065794;FRAGALG000000065794	827;1496	lincDivg	n.1.1	FRAGALG000000065794	FRAGALG000000065794	827	0.43	0.000348986320045912	0	NA	NA	NA	NA	NA	NA	NA	NA	NA	NA	NA	NA	NA	NA	lncgASinNest	LOC777017	LOC777017	0	lncgASinNest	n.1.1	LOC777017	LOC777017	0	0.14	0.196981113506662	0	NA	NA	NA	NA	NA	NA	NA	NA	NA	NA	NA	NA	NA	NA	NA	NA	NA	NA	NA	NA	NA	NA	NA	NA	NA	NA	NA	NA	NA	NA	NA	NA	NA	NA	NA	NA	NA	test;crtx;coln;adip;hypt;thyr;pitu;gizz;lung;livr;brai;kdny;crbl;duod;jeju;mscB;pvtc;cctl;spln;ileu;thym;burs;pcrs;skin;lymB;trch;blod;bmdm;cecm;chor;denC;embr;feat;hard;hert;isth;lymT;magn;mono;nkil;optc;ovry;pine;rtin;thro;uter;utri	1.35;0.78;0.755;0.75;0.745;0.4475;0.2625;0.21;0.145;0.135;0.125;0.125;0.1025;0.095;0.095;0.085;0.0825;0.06;0.0275;0.02;0.0175;0.01;0.01;0.01;0.005;0.005;0;0;0;0;0;0;0;0;0;0;0;0;0;0;0;0;0;0;0;0;0	1	13	1	0.89	0	1.35	test	0.78	crtx	1.73	21	Standard expression	18	test;crtx;coln;adip;hypt;thyr;pitu;gizz;lung;livr;brai;kdny;crbl;duod;jeju;mscB;pvtc;cctl	3	2.18;2;Inf	/test;crtx;coln;adip;hypt;thyr;pitu;gizz;lung;livr;brai;kdny;crbl;duod;jeju;mscB;pvtc;cctl/spln;ileu;thym;burs;pcrs;skin/lymB;trch	/18/6/2	NA	NA	NA	NA	NA	NA	NA	NA	NA	NA	NA	NA	NA	NA	1	NA	NA	NA	2	NA	NA
LOC121111113	LOC121111113	NA	6	1190013	1191192	-	Ncbi	v106	lncRNA	lnc	NA	NA	NA	NA	NA	NA	354	1	XR_005860748	354	354;354;354	lnc_RNA	lnc	2	2;2;2	NCBIGALE00586074801,NCBIGALE00586074802	136,218	136;177;218	1	1;1;1	827	827;827;827	NA	NA	NA	NA	NA	NA	NA	NA	NA	NA	NA	NA	lincDivg	LOC121111111	LOC121111111	7407	lincDivg	1.1.1	LOC121111111	LOC121111111	7407	0.29	0.0297395538922914	1	test	NA	NA	NA	NA	NA	NA	NA	NA	NA	NA	NA	NA	NA	lncgSSinNest	LOC777017	LOC777017	0	lncgSSinNest	1.1.1	LOC777017	LOC777017	0	-0.11	0.36105426199906	0	NA	NA	NA	NA	NA	NA	NA	NA	NA	NA	NA	NA	NA	NA	NA	NA	NA	NA	NA	NA	NA	NA	NA	NA	NA	NA	NA	NA	NA	NA	NA	NA	NA	NA	NA	NA	NA	test;optc;pcrs;adip;blod;bmdm;brai;burs;cctl;cecm;chor;coln;crbl;crtx;denC;duod;embr;feat;gizz;hard;hert;hypt;ileu;isth;jeju;kdny;livr;lung;lymB;lymT;magn;mono;mscB;nkil;ovry;pine;pitu;pvtc;rtin;skin;spln;thro;thym;thyr;trch;uter;utri	1.33;0.02;0.02;0;0;0;0;0;0;0;0;0;0;0;0;0;0;0;0;0;0;0;0;0;0;0;0;0;0;0;0;0;0;0;0;0;0;0;0;0;0;0;0;0;0;0;0	0	1	1	1	1	1.33	test	0.02	optc	66.5	44	Standard expression	1	test	2	66.5;Inf	/test/optc;pcrs	/1/2	NA	NA	NA	NA	NA	NA	NA	NA	NA	NA	NA	NA	NA	NA	1	NA	NA	NA	NA	NA	NA
LOC121111114	LOC121111114	NA	6	1209024	1213575	-	Ncbi	v106	protein_coding	pcg	NA	NA	NA	NA	NA	NA	3384	2	XR_005860683;XM_040702597	3817;2952	2952;3384;3817	transcript;mRNA	mis;pcg	2;4	2;3;4	NCBIGALE04070259701,NCBIGALE04070259702;NCBIGALE00586068301,NCBIGALE00586068302,NCBIGALE00586068303,NCBIGALE00586068304	3151,666;2065,139,82,666	82;1128;3151	1;3	1;2;3	736;269,598,736	269;585;736	NA	NA	NA	NA	NA	NA	NA	NA	NA	NA	NA	NA	NA	NA	NA	NA	NA	NA	NA	NA	NA	NA	NA	NA	NA	lincConv	LOC121111111	LOC121111111	3376	lincConv	n.1.1	LOC121111111	LOC121111111	3376	-0.04	0.694971812152248	0	NA	NA	NA	NA	NA	NA	NA	NA	NA	NA	NA	NA	NA	NA	NA	NA	NA	NA	NA	NA	NA	NA	NA	NA	NA	NA	NA	NA	NA	NA	NA	NA	NA	NA	NA	NA	NA	NA	NA	NA	NA	NA	NA	NA	NA	NA	NA	NA	NA	NA	lymB;denC;test;thro;feat;chor;lymT;thym;pcrs;lung;bmdm;mono;duod;jeju;cctl;burs;coln;brai;adip;cecm;kdny;spln;blod;crbl;optc;ileu;hard;hypt;livr;skin;thyr;trch;crtx;embr;gizz;hert;isth;magn;mscB;nkil;ovry;pine;pitu;pvtc;rtin;uter;utri	0.39;0.32;0.22;0.215;0.2;0.165;0.15;0.135;0.11;0.095;0.085;0.085;0.0825;0.06;0.05;0.045;0.045;0.035;0.03;0.03;0.025;0.025;0.02;0.02;0.02;0.0175;0.015;0.015;0.01;0.01;0.01;0.01;0;0;0;0;0;0;0;0;0;0;0;0;0;0;0	1	9	0	0.86	0	0.39	lymB	0.32	denC	1.22	15	Weak expression	32	lymB;denC;test;thro;feat;chor;lymT;thym;pcrs;lung;bmdm;mono;duod;jeju;cctl;burs;coln;brai;adip;cecm;kdny;spln;blod;crbl;optc;ileu;hard;hypt;livr;skin;thyr;trch	1	Inf	/lymB;denC;test;thro;feat;chor;lymT;thym;pcrs;lung;bmdm;mono;duod;jeju;cctl;burs;coln;brai;adip;cecm;kdny;spln;blod;crbl;optc;ileu;hard;hypt;livr;skin;thyr;trch	/32	NA	NA	NA	NA	NA	NA	NA	NA	NA	NA	NA	NA	NA	NA	2	NA	1	1	NA	NA	NA
LOC121111116	LOC121111116	NA	6	12185320	12192153	-	Ncbi	v106	lncRNA	lnc	NA	NA	NA	NA	NA	NA	1882	1	XR_005860755	1882	1882;1882;1882	lnc_RNA	lnc	2	2;2;2	NCBIGALE00586075501,NCBIGALE00586075502	71,1811	71;941;1811	1	1;1;1	4953	4953;4953;4953	NA	NA	NA	NA	NA	NA	NA	NA	NA	NA	NA	NA	lncgASexNest	LOC423709	ASCC1	0	lncgASexNest	1.1.1	LOC423709	ASCC1	0	0.26	0.00975580841372304	0	NA	NA	NA	NA	NA	NA	NA	NA	NA	NA	NA	NA	NA	NA	NA	NA	NA	NA	NA	NA	NA	NA	NA	NA	NA	NA	NA	NA	NA	NA	NA	NA	NA	NA	NA	NA	NA	NA	NA	NA	NA	NA	NA	NA	NA	NA	NA	NA	NA	NA	NA	NA	NA	NA	NA	NA	NA	NA	NA	NA	NA	NA	NA	utri;pitu;nkil;feat;isth;thro;pine;rtin;denC;blod;test;uter;bmdm;spln;chor;magn;lung;thyr;lymB;lymT;kdny;adip;burs;hypt;hard;brai;crtx;jeju;thym;crbl;ileu;cctl;duod;mscB;optc;pcrs;gizz;mono;trch;pvtc;cecm;coln;embr;hert;livr;ovry;skin	6.08;1.75;1.23;1.005;0.925;0.66;0.575;0.44;0.4;0.265;0.19;0.19;0.16;0.135;0.08;0.08;0.0725;0.07;0.0625;0.06;0.0575;0.05;0.04;0.0375;0.0325;0.03;0.03;0.025;0.0175;0.015;0.0125;0.01;0.01;0.01;0.01;0.01;0.005;0.005;0.005;0.0025;0;0;0;0;0;0;0	1	14	4	0.93	1	6.08	utri	1.75	pitu	3.47	7	Standard expression	1	utri	4	3.47;2;2;Inf	/utri/pitu;nkil;feat;isth;thro;pine;rtin;denC;blod;test;uter;bmdm;spln;chor;magn;lung;thyr;lymB;lymT;kdny;adip;burs;hypt;hard;brai;crtx;jeju;thym;crbl;ileu;cctl;duod;mscB;optc;pcrs/gizz;mono;trch/pvtc	/1/35/3/1	NA	NA	NA	NA	NA	NA	NA	NA	NA	NA	NA	NA	NA	NA	1	NA	NA	NA	NA	NA	NA
LOC121111118	LOC121111118	NA	6	35053525	35054218	+	Ncbi	v106	lncRNA	lnc	NA	NA	NA	NA	NA	NA	245	1	XR_005860664	245	245;245;245	lnc_RNA	lnc	2	2;2;2	NCBIGALE00586066401,NCBIGALE00586066402	126,119	119;122;126	1	1;1;1	450	450;450;450	NA	NA	NA	NA	NA	NA	NA	NA	NA	NA	NA	NA	lncgASexNest	LOC395175	EBF3	0	lncgASexNest	1.1.1	LOC395175	EBF3	0	0.22	0.0706702661454322	0	NA	NA	NA	NA	NA	NA	NA	NA	NA	NA	NA	NA	NA	NA	lincSSdw	LOC124418057	LOC124418057	7007	lincSSdw	1.1.1	LOC124418057	LOC124418057	7007	0.16	0.20410616386218	0	NA	NA	NA	NA	NA	NA	NA	NA	NA	NA	NA	NA	NA	NA	NA	NA	NA	NA	NA	NA	NA	NA	NA	NA	NA	NA	NA	NA	NA	NA	NA	NA	NA	NA	NA	NA	NA	utri;test;feat;trch;lung;adip;blod;bmdm;brai;burs;cctl;cecm;chor;coln;crbl;crtx;denC;duod;embr;gizz;hard;hert;hypt;ileu;isth;jeju;kdny;livr;lymB;lymT;magn;mono;mscB;nkil;optc;ovry;pcrs;pine;pitu;pvtc;rtin;skin;spln;thro;thym;thyr;uter	14.665;6.165;1.335;0.03;0.025;0;0;0;0;0;0;0;0;0;0;0;0;0;0;0;0;0;0;0;0;0;0;0;0;0;0;0;0;0;0;0;0;0;0;0;0;0;0;0;0;0;0	1	3	3	0.98	1	14.665	utri	6.165	test	2.38	42	Standard expression	1	utri	4	2.38;4.62;44.5;Inf	/utri/test/feat/trch;lung	/1/1/1/2	NA	NA	NA	NA	NA	NA	NA	NA	NA	NA	NA	NA	NA	NA	1	NA	1	1	NA	NA	NA
LOC121111120	LOC121111120	NA	6	35222681	35227024	+	Ncbi	v106	lncRNA	lnc	NA	NA	NA	NA	ENSGALG00010003175	NA	571	1	XR_005860756	571	571;571;571	lnc_RNA	lnc	4	4;4;4	NCBIGALE00586075601,NCBIGALE00586075602,NCBIGALE00586075603,NCBIGALE00586075604	90,161,74,246	74;143;246	3	3;3;3	2220,1372,184	184;1259;2220	NA	NA	NA	NA	NA	NA	NA	NA	NA	NA	NA	NA	lincSSdw	LOC423968	GLRX3	99936	lincSSdw	1.1.1	LOC423968	GLRX3	99936	-0.02	0.887410691575514	0	NA	NA	NA	NA	NA	NA	NA	NA	NA	NA	NA	NA	NA	NA	lncgSSinNest	ENSGALG00010002887	ENSGALG00010002887	0	lncgSSinNest	1.1.1	ENSGALG00010002887	ENSGALG00010002887	0	0.56	2.43064762946729e-05	1	NA	NA	NA	NA	NA	NA	NA	NA	NA	NA	NA	NA	NA	NA	NA	NA	NA	NA	NA	NA	NA	NA	NA	NA	NA	NA	NA	NA	NA	NA	NA	NA	NA	NA	NA	NA	NA	hypt;crbl;brai;crtx;pvtc;cctl;lymB;optc;pcrs;thyr;adip;blod;bmdm;burs;cecm;chor;coln;denC;duod;embr;feat;gizz;hard;hert;ileu;isth;jeju;kdny;livr;lung;lymT;magn;mono;mscB;nkil;ovry;pine;pitu;rtin;skin;spln;test;thro;thym;trch;uter;utri	0.1875;0.1225;0.105;0.08;0.0325;0.01;0.01;0.01;0.01;0.005;0;0;0;0;0;0;0;0;0;0;0;0;0;0;0;0;0;0;0;0;0;0;0;0;0;0;0;0;0;0;0;0;0;0;0;0;0	1	3	0	0.95	1	0.1875	hypt	0.1225	crbl	1.53	37	Weak expression	4	hypt;crbl;brai;crtx	4	2.46;3.25;2;Inf	/hypt;crbl;brai;crtx/pvtc/cctl;lymB;optc;pcrs/thyr	/4/1/4/1	NA	NA	NA	NA	NA	NA	NA	NA	NA	NA	NA	NA	NA	NA	1	1	NA	NA	NA	NA	NA
LOC121111122	LOC121111122	NA	6	12677737	12684256	-	Ncbi	v106	lncRNA	lnc	NA	NA	NA	NA	ENSGALG00010020103	PSAP	1376	2	XR_005861095;XR_005861096	1367;1386	1367;1376;1386	lnc_RNA;lnc_RNA	lnc;lnc	3;3	3;3;3	NCBIGALE00586109501,NCBIGALE00586109502,NCBIGALE00586109503;NCBIGALE00586109601,NCBIGALE00586109602,NCBIGALE00586109603	231,181,955;250,181,955	181;459;955	2;2	2;2;2	4747,408;886,408	408;1612;4747	NA	NA	NA	NA	NA	NA	NA	NA	NA	NA	NA	NA	lincDivg;lincSSup	LOC396018;LOC395602	CHST3;PSAP	155;3561	lincDivg	n.n.n	LOC396018	CHST3	155	0.15	0.163678407539816	0	NA	NA	NA	NA	NA	NA	NA	NA	NA	NA	NA	NA	NA	NA	lincSSdw;lincConv	INRAGALG00000014824;INRAGALG00000014823	INRAGALG00000014824;INRAGALG00000014823	8683;2409	lincSSdw	n.n.n	INRAGALG00000014824	INRAGALG00000014824	8683	0.1	0.40474535428107	1	NA	NA	NA	NA	NA	NA	NA	NA	NA	NA	NA	NA	NA	NA	NA	NA	NA	NA	NA	NA	NA	NA	NA	NA	NA	NA	NA	NA	NA	NA	NA	NA	NA	NA	NA	NA	NA	test;thro;brai;bmdm;utri;spln;burs;pcrs;lymB;thyr;hypt;coln;denC;lung;ovry;cctl;optc;skin;mono;trch;crbl;adip;blod;cecm;chor;crtx;duod;embr;feat;gizz;hard;hert;ileu;isth;jeju;kdny;livr;lymT;magn;mscB;nkil;pine;pitu;pvtc;rtin;thym;uter	2.825;0.125;0.0525;0.05;0.045;0.0425;0.04;0.04;0.0375;0.0325;0.0175;0.015;0.015;0.015;0.015;0.01;0.01;0.01;0.005;0.005;0.0025;0;0;0;0;0;0;0;0;0;0;0;0;0;0;0;0;0;0;0;0;0;0;0;0;0;0	1	2	1	0.99	1	2.825	test	0.125	thro	22.6	26	Standard expression	1	test	5	22.6;2.38;2;2;Inf	/test/thro/brai;bmdm;utri;spln;burs;pcrs;lymB;thyr;hypt;coln;denC;lung;ovry;cctl;optc;skin/mono;trch/crbl	/1/1/16/2/1	NA	NA	NA	NA	NA	NA	NA	NA	NA	NA	NA	NA	NA	NA	1	1	1	NA	NA	1	NA
LOC121111123	LOC121111123	NA	6	12853274	12896508	-	Ncbi	v106	lncRNA	lnc	NA	NA	NA	NA	ENSGALG00010023634	NA	17227	1	XR_006939604	17227	17227;17227;17227	lnc_RNA	lnc	11	11;11;11	NCBIGALE00693960401,NCBIGALE00693960402,NCBIGALE00693960403,NCBIGALE00693960404,NCBIGALE00693960405,NCBIGALE00693960406,NCBIGALE00693960407,NCBIGALE00693960408,NCBIGALE00693960409,NCBIGALE006939604010,NCBIGALE006939604011	59,124,95,169,44,102,8012,7553,62,109,898	44;1566;8012	10	10;10;10	369,130,360,2853,2004,411,13153,2535,3351,852	130;2602;13153	NA	NA	NA	NA	NA	NA	NA	NA	NA	NA	NA	NA	lincDivg	LOC423722	ZCCHC24	4795	lincDivg	1.1.1	LOC423722	ZCCHC24	4795	0.49	1.52844098807573e-06	0	NA	NA	NA	NA	NA	NA	NA	NA	NA	NA	NA	NA	NA	NA	lincConv	LOC101749404	LOC101749404	2953	lincConv	1.1.1	LOC101749404	LOC101749404	2953	0.28	0.00631581016105692	0	NA	NA	NA	NA	NA	NA	NA	NA	NA	NA	NA	NA	NA	NA	NA	NA	NA	NA	NA	NA	NA	NA	NA	NA	NA	NA	NA	NA	NA	NA	NA	NA	NA	NA	NA	NA	NA	pine;feat;utri;coln;isth;ovry;brai;rtin;pitu;gizz;thym;cecm;embr;livr;denC;adip;hypt;crbl;duod;thyr;trch;uter;hert;magn;pcrs;spln;pvtc;ileu;burs;crtx;kdny;optc;test;chor;lung;jeju;skin;hard;cctl;lymT;mscB;blod;bmdm;lymB;mono;nkil;thro	0.28;0.2075;0.19;0.185;0.155;0.14;0.135;0.11;0.0975;0.09;0.08;0.075;0.075;0.075;0.07;0.065;0.065;0.0625;0.055;0.055;0.05;0.045;0.04;0.04;0.04;0.04;0.0375;0.035;0.0325;0.03;0.03;0.03;0.03;0.025;0.025;0.0225;0.02;0.0175;0.01;0.01;0.01;0;0;0;0;0;0	1	8	0	0.78	0	0.28	pine	0.2075	feat	1.35	6	Weak expression	41	pine;feat;utri;coln;isth;ovry;brai;rtin;pitu;gizz;thym;cecm;embr;livr;denC;adip;hypt;crbl;duod;thyr;trch;uter;hert;magn;pcrs;spln;pvtc;ileu;burs;crtx;kdny;optc;test;chor;lung;jeju;skin;hard;cctl;lymT;mscB	1	Inf	/pine;feat;utri;coln;isth;ovry;brai;rtin;pitu;gizz;thym;cecm;embr;livr;denC;adip;hypt;crbl;duod;thyr;trch;uter;hert;magn;pcrs;spln;pvtc;ileu;burs;crtx;kdny;optc;test;chor;lung;jeju;skin;hard;cctl;lymT;mscB	/41	NA	NA	NA	NA	NA	NA	NA	NA	NA	NA	NA	NA	NA	NA	1	1	2	NA	2	NA	NA
LOC121111126	LOC121111126	NA	6	32856109	32865866	-	Ncbi	v106	lncRNA	lnc	NA	NA	NA	NA	NA	NA	9419	1	XR_005860797	9419	9419;9419;9419	lnc_RNA	lnc	2	2;2;2	NCBIGALE00586079701,NCBIGALE00586079702	4651,4768	4651;4710;4768	1	1;1;1	340	340;340;340	NA	NA	NA	NA	NA	NA	NA	NA	NA	NA	NA	NA	lncgASexOvlp	DAVISGALG000034906	DAVISGALG000034906	0	lncgASexOvlp	1.1.1	DAVISGALG000034906	DAVISGALG000034906	0	0.28	0.00555144703196866	0	NA	NA	NA	NA	NA	NA	NA	NA	NA	NA	NA	NA	NA	NA	lincSSdw	DAVISGALG000034907	DAVISGALG000034907	2895	lincSSdw	1.1.1	DAVISGALG000034907	DAVISGALG000034907	2895	0.43	9.42465184931405e-05	0	NA	NA	NA	NA	NA	NA	NA	NA	NA	NA	NA	NA	NA	NA	NA	NA	NA	NA	NA	NA	NA	NA	NA	NA	NA	NA	NA	NA	NA	NA	NA	NA	NA	NA	NA	NA	NA	rtin;nkil;pine;uter;thro;feat;blod;crtx;utri;pitu;thyr;isth;chor;magn;hypt;spln;coln;lymB;lymT;trch;adip;cecm;skin;denC;gizz;ovry;thym;crbl;ileu;lung;brai;burs;hard;kdny;pcrs;test;duod;jeju;pvtc;bmdm;cctl;hert;optc;embr;livr;mono;mscB	3.055;1.64;1.215;1.055;0.82;0.5225;0.5125;0.43;0.365;0.3175;0.3175;0.29;0.265;0.12;0.1175;0.1125;0.075;0.075;0.065;0.065;0.055;0.05;0.05;0.045;0.04;0.04;0.04;0.0375;0.035;0.035;0.025;0.025;0.0225;0.0225;0.02;0.02;0.015;0.015;0.015;0.01;0.01;0.01;0.01;0.005;0;0;0	1	16	4	0.89	0	3.055	rtin	1.64	nkil	1.86	3	Standard expression	13	rtin;nkil;pine;uter;thro;feat;blod;crtx;utri;pitu;thyr;isth;chor	3	2.21;2;Inf	/rtin;nkil;pine;uter;thro;feat;blod;crtx;utri;pitu;thyr;isth;chor/magn;hypt;spln;coln;lymB;lymT;trch;adip;cecm;skin;denC;gizz;ovry;thym;crbl;ileu;lung;brai;burs;hard;kdny;pcrs;test;duod;jeju;pvtc;bmdm;cctl;hert;optc/embr	/13/30/1	NA	NA	NA	NA	NA	NA	NA	NA	NA	NA	NA	NA	NA	NA	1	NA	NA	NA	NA	1	NA
LOC121111127	LOC121111127	NA	6	32921562	32921907	+	Ncbi	v106	lncRNA	lnc	NA	NA	NA	NA	NA	NA	280	1	XR_005860798	280	280;280;280	lnc_RNA	lnc	2	2;2;2	NCBIGALE00586079801,NCBIGALE00586079802	138,142	138;140;142	1	1;1;1	67	67;67;67	NA	NA	NA	NA	NA	NA	NA	NA	NA	NA	NA	NA	lncgASinNest	LOC768603	FAM53B	0	lncgASinNest	1.1.1	LOC768603	FAM53B	0	-0.09	0.460994786425578	0	NA	NA	NA	NA	NA	NA	NA	NA	NA	NA	NA	NA	NA	NA	lincDivg	LOC124418064	LOC124418064	4230	lincDivg	1.1.1	LOC124418064	LOC124418064	4230	-0.04	0.768043478343649	1	NA	NA	NA	NA	NA	NA	NA	NA	NA	NA	NA	NA	NA	NA	NA	NA	NA	NA	NA	NA	NA	NA	NA	NA	NA	NA	NA	NA	NA	NA	NA	NA	NA	NA	NA	NA	NA	test;adip;blod;bmdm;brai;burs;cctl;cecm;chor;coln;crbl;crtx;denC;duod;embr;feat;gizz;hard;hert;hypt;ileu;isth;jeju;kdny;livr;lung;lymB;lymT;magn;mono;mscB;nkil;optc;ovry;pcrs;pine;pitu;pvtc;rtin;skin;spln;thro;thym;thyr;trch;uter;utri	1.245;0;0;0;0;0;0;0;0;0;0;0;0;0;0;0;0;0;0;0;0;0;0;0;0;0;0;0;0;0;0;0;0;0;0;0;0;0;0;0;0;0;0;0;0;0;0	0	1	1	1	1	1.245	test	0	adip	Inf	46	Standard expression	1	test	1	Inf	/test	/1	NA	NA	NA	NA	NA	NA	NA	NA	NA	NA	NA	NA	NA	NA	1	NA	NA	NA	NA	NA	NA
LOC121111130	LOC121111130	NA	6	15854057	15881403	+	Ncbi	v106	lncRNA	lnc	NA	NA	NA	NA	ENSGALG00010023385;ENSGALG00010023393	NA	3261	1	XR_006939562	3261	3261;3261;3261	lnc_RNA	lnc	3	3;3;3	NCBIGALE00693956201,NCBIGALE00693956202,NCBIGALE00693956203	3039,148,74	74;1087;3039	2	2;2;2	15510,8578	8578;12044;15510	NA	NA	NA	NA	NA	NA	NA	NA	NA	NA	NA	NA	lncgASexOvlp	LOC423734	KAT6B	0	lncgASexOvlp	1.1.1	LOC423734	KAT6B	0	0.56	3.16401203479629e-08	0	NA	NA	NA	NA	NA	NA	NA	NA	NA	NA	NA	NA	NA	NA	lncgASexCont	ENSGALG00010023382	ENSGALG00010023382	0	lncgASexCont	1.1.1	ENSGALG00010023382	ENSGALG00010023382	0	0.38	0.000213207692714244	0	NA	NA	NA	NA	NA	NA	NA	NA	NA	NA	NA	NA	NA	NA	NA	NA	NA	NA	NA	NA	NA	NA	NA	NA	NA	NA	NA	NA	NA	NA	NA	NA	NA	NA	NA	NA	NA	test;rtin;utri;blod;lung;uter;pine;isth;adip;brai;ovry;pitu;feat;lymT;chor;crbl;coln;crtx;spln;thyr;hypt;burs;embr;lymB;skin;magn;thro;bmdm;gizz;kdny;cecm;nkil;jeju;trch;thym;hert;mscB;ileu;denC;duod;pvtc;hard;livr;optc;pcrs;cctl;mono	1.26;0.94;0.84;0.805;0.58;0.565;0.515;0.41;0.365;0.33;0.33;0.3025;0.295;0.295;0.28;0.225;0.22;0.185;0.1825;0.1825;0.165;0.1625;0.14;0.1325;0.13;0.12;0.12;0.115;0.115;0.1125;0.11;0.11;0.1075;0.095;0.09;0.08;0.08;0.075;0.065;0.055;0.055;0.03;0.03;0.02;0.02;0.01;0.005	1	33	1	0.77	0	1.26	test	0.94	rtin	1.34	0	Standard expression	45	test;rtin;utri;blod;lung;uter;pine;isth;adip;brai;ovry;pitu;feat;lymT;chor;crbl;coln;crtx;spln;thyr;hypt;burs;embr;lymB;skin;magn;thro;bmdm;gizz;kdny;cecm;nkil;jeju;trch;thym;hert;mscB;ileu;denC;duod;pvtc;hard;livr;optc;pcrs	3	2;2;Inf	/test;rtin;utri;blod;lung;uter;pine;isth;adip;brai;ovry;pitu;feat;lymT;chor;crbl;coln;crtx;spln;thyr;hypt;burs;embr;lymB;skin;magn;thro;bmdm;gizz;kdny;cecm;nkil;jeju;trch;thym;hert;mscB;ileu;denC;duod;pvtc;hard;livr;optc;pcrs/cctl/mono	/45/1/1	NA	NA	NA	NA	NA	NA	NA	NA	NA	NA	NA	NA	NA	NA	1	2	1	1	2	1	2
LOC121111131	LOC121111131	NA	6	16258984	16269897	-	Ncbi	v106	lncRNA	lnc	NA	NA	NA	NA	NA	NA	481	1	XR_005860789	481	481;481;481	lnc_RNA	lnc	3	3;3;3	NCBIGALE00586078901,NCBIGALE00586078902,NCBIGALE00586078903	133,183,165	133;160;183	2	2;2;2	10082,353	353;5218;10082	NA	NA	NA	NA	NA	NA	NA	NA	NA	NA	NA	NA	lincSSdw	LOC396424	PLAU	2435	lincSSdw	1.1.1	LOC396424	PLAU	2435	0.07	0.555334884397055	0	NA	NA	NA	NA	NA	NA	NA	NA	NA	NA	NA	NA	NA	NA	lincSSup	INRAGALG00000014885	INRAGALG00000014885	3001	lincSSup	1.1.1	INRAGALG00000014885	INRAGALG00000014885	3001	0.26	0.0631836748932424	0	NA	NA	NA	NA	NA	NA	NA	NA	NA	NA	NA	NA	NA	NA	NA	NA	NA	NA	NA	NA	NA	NA	NA	NA	NA	NA	NA	NA	NA	NA	NA	NA	NA	NA	NA	NA	NA	thyr;adip;blod;bmdm;brai;burs;cctl;cecm;chor;coln;crbl;crtx;denC;duod;embr;feat;gizz;hard;hert;hypt;ileu;isth;jeju;kdny;livr;lung;lymB;lymT;magn;mono;mscB;nkil;optc;ovry;pcrs;pine;pitu;pvtc;rtin;skin;spln;test;thro;thym;trch;uter;utri	0.005;0;0;0;0;0;0;0;0;0;0;0;0;0;0;0;0;0;0;0;0;0;0;0;0;0;0;0;0;0;0;0;0;0;0;0;0;0;0;0;0;0;0;0;0;0;0	0	0	0	NA	NA	0.005	thyr	0	adip	Inf	46	Null expression	NA	NA	NA	NA	NA	NA	NA	NA	NA	NA	NA	NA	NA	NA	NA	NA	NA	NA	NA	NA	1	NA	NA	NA	NA	NA	NA
LOC121111134	LOC121111134	NA	6	17233069	17236190	-	Ncbi	v106	lncRNA	lnc	NA	NA	NA	NA	NA	NA	1393	1	XR_005860791	1393	1393;1393;1393	lnc_RNA	lnc	2	2;2;2	NCBIGALE00586079101,NCBIGALE00586079102	1117,276	276;696;1117	1	1;1;1	1730	1730;1730;1730	NA	NA	NA	NA	NA	NA	NA	NA	NA	NA	NA	NA	lncgASinNest	LOC428948	PDLIM1	0	lncgASinNest	1.1.1	LOC428948	PDLIM1	0	-0.09	0.390030317504743	0	NA	NA	NA	NA	NA	NA	NA	NA	NA	NA	NA	NA	NA	NA	NA	NA	NA	NA	NA	NA	NA	NA	NA	NA	NA	NA	NA	NA	NA	NA	NA	NA	NA	NA	NA	NA	NA	NA	NA	NA	NA	NA	NA	NA	NA	NA	NA	NA	NA	NA	NA	NA	NA	NA	NA	NA	NA	NA	NA	NA	NA	NA	NA	nkil;test;feat;rtin;isth;uter;denC;blod;chor;lymT;thyr;crtx;lymB;mono;pcrs;cctl;hypt;skin;ileu;lung;ovry;pvtc;trch;adip;bmdm;brai;burs;cecm;coln;crbl;duod;embr;gizz;hard;hert;jeju;kdny;livr;magn;mscB;optc;pine;pitu;spln;thro;thym;utri	4.12;1.515;0.9075;0.895;0.79;0.25;0.16;0.135;0.11;0.085;0.0775;0.035;0.025;0.02;0.02;0.01;0.01;0.01;0.005;0.005;0.005;0.005;0.005;0;0;0;0;0;0;0;0;0;0;0;0;0;0;0;0;0;0;0;0;0;0;0;0	1	9	2	0.95	1	4.12	nkil	1.515	test	2.72	24	Standard expression	1	nkil	6	2.72;3.16;2.21;2;2;Inf	/nkil/test;feat;rtin;isth/uter;denC;blod;chor;lymT;thyr/crtx;lymB;mono;pcrs/cctl;hypt;skin/ileu;lung;ovry;pvtc;trch	/1/4/6/4/3/5	NA	NA	NA	NA	NA	NA	NA	NA	NA	NA	NA	NA	NA	NA	1	NA	NA	NA	NA	NA	NA
LOC121111135	LOC121111135	NA	6	1642791	1646805	-	Ncbi	v106	lncRNA	lnc	NA	NA	NA	NA	NA	NA	2445	1	XR_005860805	2445	2445;2445;2445	lnc_RNA	lnc	3	3;3;3	NCBIGALE00586080501,NCBIGALE00586080502,NCBIGALE00586080503	1365,130,950	130;815;1365	2	2;2;2	566,1006	566;786;1006	NA	NA	NA	NA	NA	NA	NA	NA	NA	NA	NA	NA	lincDivg	LOC423606	CCSER2	11493	lincDivg	1.1.1	LOC423606	CCSER2	11493	0.25	0.0266006254842583	0	NA	NA	NA	NA	NA	NA	NA	NA	NA	NA	NA	NA	NA	NA	lincSSdw	FRAGALG000000037113	FRAGALG000000037113	5434	lincSSdw	1.1.1	FRAGALG000000037113	FRAGALG000000037113	5434	0.5	6.95821714055595e-05	1	NA	NA	NA	NA	NA	NA	NA	NA	NA	NA	NA	NA	NA	NA	NA	NA	NA	NA	NA	NA	NA	NA	NA	NA	NA	NA	NA	NA	NA	NA	NA	NA	NA	NA	NA	NA	NA	rtin;pitu;test;hypt;crbl;brai;crtx;denC;lymT;pcrs;kdny;cctl;coln;optc;thym;ileu;jeju;thyr;lymB;adip;blod;bmdm;burs;cecm;chor;duod;embr;feat;gizz;hard;hert;isth;livr;lung;magn;mono;mscB;nkil;ovry;pine;pvtc;skin;spln;thro;trch;uter;utri	0.275;0.265;0.09;0.0575;0.0425;0.035;0.035;0.03;0.02;0.02;0.0125;0.01;0.01;0.01;0.01;0.005;0.005;0.005;0.0025;0;0;0;0;0;0;0;0;0;0;0;0;0;0;0;0;0;0;0;0;0;0;0;0;0;0;0;0	1	2	0	0.94	1	0.275	rtin	0.265	pitu	1.04	28	Weak expression	2	rtin;pitu	4	2.94;2;2;Inf	/rtin;pitu/test;hypt;crbl;brai;crtx;denC;lymT;pcrs;kdny;cctl;coln;optc;thym/ileu;jeju;thyr/lymB	/2/13/3/1	NA	NA	NA	NA	NA	NA	NA	NA	NA	NA	NA	NA	NA	NA	1	NA	NA	NA	1	NA	NA
LOC121111137	LOC121111137	NA	6	29537012	29585745	-	Ncbi	v106	lncRNA	lnc	NA	NA	NA	NA	ENSGALG00010022662	GFRA1	717	1	XR_005860799	717	717;717;717	lnc_RNA	lnc	4	4;4;4	NCBIGALE00586079901,NCBIGALE00586079902,NCBIGALE00586079903,NCBIGALE00586079904	98,115,99,405	98;179;405	3	3;3;3	31615,14250,2155	2155;16007;31615	NA	NA	NA	NA	NA	NA	NA	NA	NA	NA	NA	NA	lncgASinCont	LOC771350	CCDC172	0	lncgASinCont	1.1.1	LOC771350	CCDC172	0	0.54	0.000162635952654822	1	test	NA	NA	NA	NA	NA	NA	NA	NA	NA	NA	NA	NA	NA	lncgASinCont	ENSGALG00010022938	ENSGALG00010022938	0	lncgASinCont	1.1.1	ENSGALG00010022938	ENSGALG00010022938	0	0.03	0.837145536363942	0	NA	NA	NA	NA	NA	NA	NA	NA	NA	NA	NA	NA	NA	NA	NA	NA	NA	NA	NA	NA	NA	NA	NA	NA	NA	NA	NA	NA	NA	NA	NA	NA	NA	NA	NA	NA	NA	denC;test;ovry;brai;pcrs;crbl;adip;blod;bmdm;burs;cctl;cecm;chor;coln;crtx;duod;embr;feat;gizz;hard;hert;hypt;ileu;isth;jeju;kdny;livr;lung;lymB;lymT;magn;mono;mscB;nkil;optc;pine;pitu;pvtc;rtin;skin;spln;thro;thym;thyr;trch;uter;utri	0.5;0.46;0.13;0.0325;0.02;0.0125;0;0;0;0;0;0;0;0;0;0;0;0;0;0;0;0;0;0;0;0;0;0;0;0;0;0;0;0;0;0;0;0;0;0;0;0;0;0;0;0;0	1	3	0	0.97	1	0.5	denC	0.46	test	1.09	41	Weak expression	2	denC;test	3	3.54;4;Inf	/denC;test/ovry/brai;pcrs;crbl	/2/1/3	NA	NA	NA	NA	NA	NA	NA	NA	NA	NA	NA	NA	NA	NA	1	1	1	NA	NA	NA	NA
LOC121111138	LOC121111138	NA	6	29385296	29393325	+	Ncbi	v106	lncRNA	lnc	NA	NA	NA	NA	ENSGALG00010023105	NA	2010	1	XR_006939610	2010	2010;2010;2010	lnc_RNA	lnc	2	2;2;2	NCBIGALE00693961001,NCBIGALE00693961002	40,1970	40;1005;1970	1	1;1;1	6021	6021;6021;6021	NA	NA	NA	NA	NA	NA	NA	NA	NA	NA	NA	NA	lncgASexOvlp	LOC395994	GFRA1	0	lncgASexOvlp	1.1.1	LOC395994	GFRA1	0	0.53	3.09225455076176e-07	0	NA	NA	NA	NA	NA	NA	NA	NA	NA	NA	NA	NA	NA	NA	lincSSup	DAVISGALG000034652	DAVISGALG000034652	8967	lincSSup	1.1.1	DAVISGALG000034652	DAVISGALG000034652	8967	0.59	2.73759072595322e-08	0	NA	NA	NA	NA	NA	NA	NA	NA	NA	NA	NA	NA	NA	NA	NA	NA	NA	NA	NA	NA	NA	NA	NA	NA	NA	NA	NA	NA	NA	NA	NA	NA	NA	NA	NA	NA	NA	rtin;pine;chor;thyr;crtx;ovry;crbl;lung;utri;pitu;feat;brai;uter;coln;hypt;isth;pvtc;embr;gizz;kdny;magn;test;cecm;adip;ileu;burs;duod;optc;spln;hard;lymB;skin;bmdm;hert;cctl;livr;mscB;pcrs;trch;blod;denC;jeju;lymT;mono;nkil;thro;thym	8.28;2.39;1.875;1.635;1.02;0.655;0.65;0.64;0.585;0.5525;0.51;0.505;0.37;0.34;0.3375;0.24;0.24;0.235;0.2;0.19;0.15;0.145;0.14;0.08;0.07;0.055;0.055;0.05;0.05;0.0375;0.03;0.03;0.02;0.02;0.01;0.01;0.01;0.01;0.01;0;0;0;0;0;0;0;0	1	23	5	0.9	1	8.28	rtin	2.39	pine	3.46	8	Standard expression	1	rtin	3	3.46;2;Inf	/rtin/pine;chor;thyr;crtx;ovry;crbl;lung;utri;pitu;feat;brai;uter;coln;hypt;isth;pvtc;embr;gizz;kdny;magn;test;cecm;adip;ileu;burs;duod;optc;spln;hard;lymB;skin;bmdm;hert/cctl;livr;mscB;pcrs;trch	/1/33/5	NA	NA	NA	NA	NA	NA	NA	NA	NA	NA	NA	NA	NA	NA	1	1	1	NA	NA	NA	NA
LOC121111139	LOC121111139	NA	6	63520	69250	-	Ncbi	v106	protein_coding	pcg	NA	NA	NA	NA	ENSGALG00010011155	NA	5731	1	XM_040702591	5731	5731;5731;5731	mRNA	pcg	1	1;1;1	NCBIGALE04070259101	5731	5731;5731;5731	0	0;0;0	0	0;0;0	NA	NA	NA	NA	NA	NA	NA	NA	NA	NA	NA	NA	NA	NA	NA	NA	NA	NA	NA	NA	NA	NA	NA	NA	NA	lincDivg	LOC112532663	LOC112532663	305	lincDivg	1.1.1	LOC112532663	LOC112532663	305	0.25	0.0150662139005172	0	NA	NA	NA	NA	NA	NA	NA	NA	NA	NA	NA	NA	NA	NA	NA	NA	NA	NA	NA	NA	NA	NA	NA	NA	NA	NA	NA	NA	NA	NA	NA	NA	NA	NA	NA	NA	NA	NA	NA	NA	NA	NA	NA	NA	NA	NA	NA	NA	NA	NA	blod;pitu;thyr;uter;lymB;chor;test;coln;denC;rtin;cecm;jeju;isth;pine;feat;adip;kdny;thro;ovry;utri;spln;lymT;lung;skin;burs;duod;livr;crtx;gizz;brai;hypt;ileu;bmdm;mono;trch;pcrs;crbl;magn;thym;hert;pvtc;embr;hard;cctl;optc;nkil;mscB	0.8275;0.69;0.6175;0.61;0.5575;0.55;0.55;0.54;0.51;0.495;0.475;0.455;0.45;0.4;0.38;0.37;0.37;0.36;0.32;0.32;0.2975;0.285;0.2725;0.265;0.25;0.25;0.23;0.22;0.215;0.205;0.2025;0.1975;0.195;0.195;0.185;0.18;0.16;0.155;0.125;0.11;0.1025;0.095;0.08;0.05;0.05;0.04;0.02	1	41	0	0.58	0	0.8275	blod	0.69	pitu	1.2	0	Weak expression	46	blod;pitu;thyr;uter;lymB;chor;test;coln;denC;rtin;cecm;jeju;isth;pine;feat;adip;kdny;thro;ovry;utri;spln;lymT;lung;skin;burs;duod;livr;crtx;gizz;brai;hypt;ileu;bmdm;mono;trch;pcrs;crbl;magn;thym;hert;pvtc;embr;hard;cctl;optc;nkil	2	2;Inf	/blod;pitu;thyr;uter;lymB;chor;test;coln;denC;rtin;cecm;jeju;isth;pine;feat;adip;kdny;thro;ovry;utri;spln;lymT;lung;skin;burs;duod;livr;crtx;gizz;brai;hypt;ileu;bmdm;mono;trch;pcrs;crbl;magn;thym;hert;pvtc;embr;hard;cctl;optc;nkil/mscB	/46/1	NA	NA	NA	NA	NA	NA	NA	NA	NA	NA	NA	NA	NA	NA	1	1	NA	1	1	NA	NA
LOC121111143	LOC121111143	NA	6	11004373	11018711	+	Ncbi	v106	lncRNA	lnc	NA	NA	NA	NA	ENSGALG00010023484	NA	10490	1	XR_005860802	10490	10490;10490;10490	lnc_RNA	lnc	2	2;2;2	NCBIGALE00586080201,NCBIGALE00586080202	140,10350	140;5245;10350	1	1;1;1	3850	3850;3850;3850	NA	NA	NA	NA	NA	NA	NA	NA	NA	NA	NA	NA	lncgSSexCont	LOC112532686	LOC112532686	0	lncgSSexCont	1.1.1	LOC112532686	LOC112532686	0	0.79	5.76544317780465e-15	0	NA	NA	NA	NA	NA	NA	NA	NA	NA	NA	NA	NA	NA	NA	lncgASexNest	ENSGALG00010023302	ENSGALG00010023302	0	lncgASexNest	1.1.1	ENSGALG00010023302	ENSGALG00010023302	0	0.23	0.028177474717573	0	NA	NA	NA	NA	NA	NA	NA	NA	NA	NA	NA	NA	NA	NA	NA	NA	NA	NA	NA	NA	NA	NA	NA	NA	NA	NA	NA	NA	NA	NA	NA	NA	NA	NA	NA	NA	NA	lymT;pcrs;uter;coln;cecm;trch;isth;pvtc;thym;duod;magn;jeju;ileu;burs;lung;thro;hard;lymB;spln;pine;cctl;kdny;thyr;test;brai;optc;embr;blod;gizz;crbl;ovry;chor;adip;nkil;denC;pitu;utri;skin;crtx;hert;livr;mono;feat;hypt;bmdm;mscB;rtin	11.375;5.08;4.33;3.66;2.885;2.515;2.495;1.41;1.395;1.345;1.215;0.8925;0.69;0.665;0.66;0.625;0.62;0.45;0.4425;0.35;0.27;0.24;0.21;0.185;0.135;0.13;0.09;0.0725;0.06;0.05;0.04;0.035;0.03;0.03;0.025;0.025;0.025;0.02;0.015;0.01;0.01;0.01;0.0075;0.0075;0;0;0	1	26	11	0.84	0	11.375	lymT	5.08	pcrs	2.24	3	Standard expression	1	lymT	2	2.24;Inf	/lymT/pcrs;uter;coln;cecm;trch;isth;pvtc;thym;duod;magn;jeju;ileu;burs;lung;thro;hard;lymB;spln;pine;cctl;kdny;thyr;test;brai;optc;embr;blod;gizz;crbl;ovry;chor;adip;nkil;denC;pitu;utri;skin;crtx;hert;livr;mono;feat;hypt	/1/43	NA	NA	NA	NA	NA	NA	NA	NA	NA	NA	NA	NA	NA	NA	2	1	NA	2	1	NA	NA
LOC121111144	LOC121111144	NA	6	61221	62352	+	Ncbi	v106	protein_coding	pcg	NA	NA	NA	NA	NA	NA	699	1	XM_040702833	699	699;699;699	mRNA	pcg	3	3;3;3	NCBIGALE04070283301,NCBIGALE04070283302,NCBIGALE04070283303	328,262,109	109;233;328	2	2;2;2	100,335	100;218;335	NA	NA	NA	NA	NA	NA	NA	NA	NA	NA	NA	NA	NA	NA	NA	NA	NA	NA	NA	NA	NA	NA	NA	NA	NA	lincConv	LOC121111139	LOC121111139	1168	lincConv	1.1.1	LOC121111139	LOC121111139	1168	0.02	0.861866669479818	0	NA	NA	NA	NA	NA	NA	NA	NA	NA	NA	NA	NA	NA	NA	NA	NA	NA	NA	NA	NA	NA	NA	NA	NA	NA	NA	NA	NA	NA	NA	NA	NA	NA	NA	NA	NA	NA	NA	NA	NA	NA	NA	NA	NA	NA	NA	NA	NA	NA	NA	crtx;pcrs;thyr;adip;blod;bmdm;brai;burs;cctl;cecm;chor;coln;crbl;denC;duod;embr;feat;gizz;hard;hert;hypt;ileu;isth;jeju;kdny;livr;lung;lymB;lymT;magn;mono;mscB;nkil;optc;ovry;pine;pitu;pvtc;rtin;skin;spln;test;thro;thym;trch;uter;utri	0.01;0.01;0.005;0;0;0;0;0;0;0;0;0;0;0;0;0;0;0;0;0;0;0;0;0;0;0;0;0;0;0;0;0;0;0;0;0;0;0;0;0;0;0;0;0;0;0;0	0	0	0	NA	NA	0.01	crtx	0.01	pcrs	1	44	Null expression	NA	NA	NA	NA	NA	NA	NA	NA	NA	NA	NA	NA	NA	NA	NA	NA	NA	NA	NA	NA	1	NA	NA	NA	NA	NA	NA
LOC121111147	LOC121111147	NA	6	35279730	35295463	+	Ncbi	v106	lncRNA	lnc	NA	NA	NA	NA	ENSGALG00010002900	NA	1168	1	XR_005860817	1168	1168;1168;1168	lnc_RNA	lnc	7	7;7;7	NCBIGALE00586081701,NCBIGALE00586081702,NCBIGALE00586081703,NCBIGALE00586081704,NCBIGALE00586081705,NCBIGALE00586081706,NCBIGALE00586081707	244,188,152,60,156,158,210	60;167;244	6	6;6;6	425,3304,263,732,8138,1710	263;2429;8138	NA	NA	NA	NA	NA	NA	NA	NA	NA	NA	NA	NA	lincConv	LOC423969	TCERG1L	72947	lincConv	1.1.1	LOC423969	TCERG1L	72947	0.31	0.00790239029087062	0	NA	NA	NA	NA	NA	NA	NA	NA	NA	NA	NA	NA	NA	NA	lncgASexNest	ENSGALG00010002892	ENSGALG00010002892	0	lncgASexNest	1.1.1	ENSGALG00010002892	ENSGALG00010002892	0	0.39	0.00318654124451738	1	utri	NA	NA	NA	NA	NA	NA	NA	NA	NA	NA	NA	NA	NA	NA	NA	NA	NA	NA	NA	NA	NA	NA	NA	NA	NA	NA	NA	NA	NA	NA	NA	NA	NA	NA	NA	NA	utri;hypt;pitu;thym;crbl;test;spln;brai;crtx;optc;pcrs;adip;blod;bmdm;burs;cctl;cecm;chor;coln;denC;duod;embr;feat;gizz;hard;hert;ileu;isth;jeju;kdny;livr;lung;lymB;lymT;magn;mono;mscB;nkil;ovry;pine;pvtc;rtin;skin;thro;thyr;trch;uter	0.385;0.2275;0.145;0.0975;0.09;0.06;0.0525;0.045;0.02;0.01;0.01;0;0;0;0;0;0;0;0;0;0;0;0;0;0;0;0;0;0;0;0;0;0;0;0;0;0;0;0;0;0;0;0;0;0;0;0	1	3	0	0.95	1	0.385	utri	0.2275	hypt	1.69	36	Weak expression	8	utri;hypt;pitu;thym;crbl;test;spln;brai	3	2.25;2;Inf	/utri;hypt;pitu;thym;crbl;test;spln;brai/crtx/optc;pcrs	/8/1/2	NA	NA	NA	NA	NA	NA	NA	NA	NA	NA	NA	NA	NA	NA	1	1	1	NA	NA	NA	NA
LOC121111148	LOC121111148	NA	6	19659953	19690549	-	Ncbi	v106	lncRNA	lnc	NA	NA	NA	NA	ENSGALG00010023734;ENSGALG00010023735	NA	4002	2	XR_005860821;XR_005860820	4294;3709	3709;4002;4294	lnc_RNA;lnc_RNA	lnc;lnc	4;5	4;4;5	NCBIGALE00586082001,NCBIGALE00586082002,NCBIGALE00586082003,NCBIGALE00586082004;NCBIGALE00586082101,NCBIGALE00586082102,NCBIGALE00586082103,NCBIGALE00586082104,NCBIGALE00586082105	145,155,208,3786;145,155,208,114,3087	114;889;3786	3;4	3;4;4	18951,4318,3037;18951,4318,3037,586	586;7600;18951	NA	NA	NA	NA	NA	NA	NA	NA	NA	NA	NA	NA	lincSSdw	LOC395180	CXCL12	89701	lincSSdw	n.1.1	LOC395180	CXCL12	89701	0.27	0.0121639611068575	0	NA	NA	NA	NA	NA	NA	NA	NA	NA	NA	NA	NA	NA	NA	lncgASinOvlp;lincDivg	ENSGALG00010023430;NONGGAG004743	ENSGALG00010023430;NONGGAG004743	0;1294	lncgASinOvlp	n.n.n	ENSGALG00010023430	ENSGALG00010023430	0	NA	NA	NA	NA	NA	NA	NA	NA	NA	NA	NA	NA	NA	NA	NA	NA	NA	NA	NA	NA	NA	NA	NA	NA	NA	NA	NA	NA	NA	NA	NA	NA	NA	NA	NA	NA	NA	NA	NA	NA	isth;test;uter;spln;rtin;ovry;utri;pvtc;pine;pcrs;duod;thym;burs;cecm;kdny;skin;brai;feat;gizz;hard;jeju;thyr;cctl;denC;lung;ileu;adip;blod;bmdm;chor;coln;crbl;crtx;embr;hert;hypt;livr;lymB;lymT;magn;mono;mscB;nkil;optc;pitu;thro;trch	1.135;0.97;0.435;0.15;0.095;0.07;0.065;0.05;0.035;0.03;0.0225;0.0225;0.02;0.02;0.02;0.02;0.015;0.015;0.015;0.015;0.015;0.015;0.01;0.01;0.01;0.0075;0;0;0;0;0;0;0;0;0;0;0;0;0;0;0;0;0;0;0;0;0	1	4	1	0.95	1	1.135	isth	0.97	test	1.17	21	Standard expression	2	isth;test	3	2.23;2.9;Inf	/isth;test/uter/spln;rtin;ovry;utri;pvtc;pine;pcrs;duod;thym;burs;cecm;kdny;skin;brai;feat;gizz;hard;jeju;thyr;cctl;denC;lung;ileu	/2/1/23	NA	NA	NA	NA	NA	NA	NA	NA	NA	NA	NA	NA	NA	NA	1	2	1	NA	NA	1	NA
LOC121111153	LOC121111153	NA	6	9535668	9539138	-	Ncbi	v106	lncRNA	lnc	NA	NA	NA	NA	NA	NA	3352	1	XR_005860843	3352	3352;3352;3352	lnc_RNA	lnc	2	2;2;2	NCBIGALE00586084301,NCBIGALE00586084302	2897,455	455;1676;2897	1	1;1;1	120	120;120;120	NA	NA	NA	NA	NA	NA	NA	NA	NA	NA	NA	NA	lncgASinNest	LOC396309	ANK3	0	lncgASinNest	1.1.1	LOC396309	ANK3	0	-0.16	0.182096823113543	0	NA	NA	NA	NA	NA	NA	NA	NA	NA	NA	NA	NA	NA	NA	NA	NA	NA	NA	NA	NA	NA	NA	NA	NA	NA	NA	NA	NA	NA	NA	NA	NA	NA	NA	NA	NA	NA	NA	NA	NA	NA	NA	NA	NA	NA	NA	NA	NA	NA	NA	NA	NA	NA	NA	NA	NA	NA	NA	NA	NA	NA	NA	NA	test;nkil;pcrs;denC;thyr;trch;adip;blod;bmdm;brai;burs;cctl;cecm;chor;coln;crbl;crtx;duod;embr;feat;gizz;hard;hert;hypt;ileu;isth;jeju;kdny;livr;lung;lymB;lymT;magn;mono;mscB;optc;ovry;pine;pitu;pvtc;rtin;skin;spln;thro;thym;uter;utri	0.91;0.15;0.02;0.01;0.005;0.005;0;0;0;0;0;0;0;0;0;0;0;0;0;0;0;0;0;0;0;0;0;0;0;0;0;0;0;0;0;0;0;0;0;0;0;0;0;0;0;0;0	1	2	0	0.99	1	0.91	test	0.15	nkil	6.07	41	Weak expression	1	test	5	6.07;7.5;2;2;Inf	/test/nkil/pcrs/denC/thyr;trch	/1/1/1/1/2	NA	NA	NA	NA	NA	NA	NA	NA	NA	NA	NA	NA	NA	NA	1	NA	NA	NA	NA	NA	NA
LOC121111155	LOC121111155	beta-keratin-related protein	6	9954117	9954743	+	Ncbi	v106	protein_coding	pcg	ENSGALG00010008402;ENSGALG00010008404;ENSGALG00010008406;ENSGALG00010008413;ENSGALG00010008423;ENSGALG00010008607;ENSGALG00010008612;ENSGALG00010008701;ENSGALG00010011147	BKJ;BKJ;BKJ;BKJ;BKJ;BKJ;BKJ;BKJ;BKJ	NA	LOC121111155;LOC121111155;LOC121111155;LOC121111155;LOC121111155;LOC121111155;LOC121111155;LOC121111155;LOC121111155	ENSGALG00010008402	BKJ;BKJ;BKJ;BKJ;BKJ	627	1	XM_040702857	627	627;627;627	mRNA	pcg	1	1;1;1	NCBIGALE04070285701	627	627;627;627	0	0;0;0	0	0;0;0	NA	NA	NA	NA	NA	NA	NA	NA	NA	NA	NA	NA	NA	NA	NA	NA	NA	NA	NA	NA	NA	NA	NA	NA	NA	lincSSup	LOC121111158	LOC121111158	9500	lincSSup	1.1.1	LOC121111158	LOC121111158	9500	NA	NA	NA	NA	NA	NA	NA	NA	NA	NA	NA	NA	NA	NA	NA	NA	NA	NA	NA	NA	NA	NA	NA	NA	NA	NA	NA	NA	NA	NA	NA	NA	NA	NA	NA	NA	NA	NA	NA	NA	NA	NA	NA	NA	NA	NA	NA	NA	NA	NA	NA	NA	NA	adip;blod;bmdm;brai;burs;cctl;cecm;chor;coln;crbl;crtx;denC;duod;embr;feat;gizz;hard;hert;hypt;ileu;isth;jeju;kdny;livr;lung;lymB;lymT;magn;mono;mscB;nkil;optc;ovry;pcrs;pine;pitu;pvtc;rtin;skin;spln;test;thro;thym;thyr;trch;uter;utri	0;0;0;0;0;0;0;0;0;0;0;0;0;0;0;0;0;0;0;0;0;0;0;0;0;0;0;0;0;0;0;0;0;0;0;0;0;0;0;0;0;0;0;0;0;0;0	0	0	0	NA	NA	0	adip	0	blod	NA	47	Null expression	NA	NA	NA	NA	NA	NA	NA	cytoskeleton organization	intermediate filament	structural constituent of cytoskeleton	NA	NA	NA	NA	NA	NA	NA	NA	NA	NA	1	1	NA	NA	NA	NA	NA
LOC121111157	LOC121111157	beta-keratin-related protein	6	9959180	9959806	+	Ncbi	v106	protein_coding	pcg	ENSGALG00010008402;ENSGALG00010008404;ENSGALG00010008406;ENSGALG00010008413;ENSGALG00010008423;ENSGALG00010008607;ENSGALG00010008612;ENSGALG00010008701;ENSGALG00010011147	BKJ;BKJ;BKJ;BKJ;BKJ;BKJ;BKJ;BKJ;BKJ	NA	LOC121111157;LOC121111157;LOC121111157;LOC121111157;LOC121111157;LOC121111157;LOC121111157;LOC121111157;LOC121111157	ENSGALG00010008612	BKJ;BKJ;BKJ;BKJ;BKJ	627	1	XM_040702856	627	627;627;627	mRNA	pcg	1	1;1;1	NCBIGALE04070285601	627	627;627;627	0	0;0;0	0	0;0;0	NA	NA	NA	NA	NA	NA	NA	NA	NA	NA	NA	NA	NA	NA	NA	NA	NA	NA	NA	NA	NA	NA	NA	NA	NA	lincSSdw	LOC121111155	LOC121111155	4437	lincSSdw	1.1.1	LOC121111155	LOC121111155	4437	NA	NA	NA	NA	NA	NA	NA	NA	NA	NA	NA	NA	NA	NA	NA	NA	NA	NA	NA	NA	NA	NA	NA	NA	NA	NA	NA	NA	NA	NA	NA	NA	NA	NA	NA	NA	NA	NA	NA	NA	NA	NA	NA	NA	NA	NA	NA	NA	NA	NA	NA	NA	NA	adip;blod;bmdm;brai;burs;cctl;cecm;chor;coln;crbl;crtx;denC;duod;embr;feat;gizz;hard;hert;hypt;ileu;isth;jeju;kdny;livr;lung;lymB;lymT;magn;mono;mscB;nkil;optc;ovry;pcrs;pine;pitu;pvtc;rtin;skin;spln;test;thro;thym;thyr;trch;uter;utri	0;0;0;0;0;0;0;0;0;0;0;0;0;0;0;0;0;0;0;0;0;0;0;0;0;0;0;0;0;0;0;0;0;0;0;0;0;0;0;0;0;0;0;0;0;0;0	0	0	0	NA	NA	0	adip	0	blod	NA	47	Null expression	NA	NA	NA	NA	NA	NA	NA	cytoskeleton organization	intermediate filament	structural constituent of cytoskeleton	NA	NA	NA	NA	NA	NA	NA	NA	NA	NA	1	1	NA	NA	NA	NA	NA
LOC121111158	LOC121111158	beta-keratin-related protein	6	9964243	9964869	+	Ncbi	v106	protein_coding	pcg	ENSGALG00010008402;ENSGALG00010008404;ENSGALG00010008406;ENSGALG00010008413;ENSGALG00010008423;ENSGALG00010008607;ENSGALG00010008612;ENSGALG00010008701;ENSGALG00010011147	BKJ;BKJ;BKJ;BKJ;BKJ;BKJ;BKJ;BKJ;BKJ	NA	LOC121111158;LOC121111158;LOC121111158;LOC121111158;LOC121111158;LOC121111158;LOC121111158;LOC121111158;LOC121111158	ENSGALG00010008413	BKJ;BKJ;BKJ;BKJ;BKJ	627	1	XM_040702855	627	627;627;627	mRNA	pcg	1	1;1;1	NCBIGALE04070285501	627	627;627;627	0	0;0;0	0	0;0;0	NA	NA	NA	NA	NA	NA	NA	NA	NA	NA	NA	NA	NA	NA	NA	NA	NA	NA	NA	NA	NA	NA	NA	NA	NA	lincSSdw	LOC121111157	LOC121111157	4437	lincSSdw	1.1.1	LOC121111157	LOC121111157	4437	NA	NA	NA	NA	NA	NA	NA	NA	NA	NA	NA	NA	NA	NA	NA	NA	NA	NA	NA	NA	NA	NA	NA	NA	NA	NA	NA	NA	NA	NA	NA	NA	NA	NA	NA	NA	NA	NA	NA	NA	NA	NA	NA	NA	NA	NA	NA	NA	NA	NA	NA	NA	NA	adip;blod;bmdm;brai;burs;cctl;cecm;chor;coln;crbl;crtx;denC;duod;embr;feat;gizz;hard;hert;hypt;ileu;isth;jeju;kdny;livr;lung;lymB;lymT;magn;mono;mscB;nkil;optc;ovry;pcrs;pine;pitu;pvtc;rtin;skin;spln;test;thro;thym;thyr;trch;uter;utri	0;0;0;0;0;0;0;0;0;0;0;0;0;0;0;0;0;0;0;0;0;0;0;0;0;0;0;0;0;0;0;0;0;0;0;0;0;0;0;0;0;0;0;0;0;0;0	0	0	0	NA	NA	0	adip	0	blod	NA	47	Null expression	NA	NA	NA	NA	NA	NA	NA	cytoskeleton organization	intermediate filament	structural constituent of cytoskeleton	NA	NA	NA	NA	NA	NA	NA	NA	NA	NA	1	1	NA	NA	NA	NA	NA
LOC121111159	LOC121111159	beta-keratin-related protein	6	9969305	9969931	+	Ncbi	v106	protein_coding	pcg	ENSGALG00010008402;ENSGALG00010008404;ENSGALG00010008406;ENSGALG00010008413;ENSGALG00010008423;ENSGALG00010008607;ENSGALG00010008612;ENSGALG00010008701;ENSGALG00010011147	BKJ;BKJ;BKJ;BKJ;BKJ;BKJ;BKJ;BKJ;BKJ	NA	LOC121111159;LOC121111159;LOC121111159;LOC121111159;LOC121111159;LOC121111159;LOC121111159;LOC121111159;LOC121111159	ENSGALG00010008701	BKJ;BKJ;BKJ;BKJ;BKJ	627	1	XM_040702858	627	627;627;627	mRNA	pcg	1	1;1;1	NCBIGALE04070285801	627	627;627;627	0	0;0;0	0	0;0;0	NA	NA	NA	NA	NA	NA	NA	NA	NA	NA	NA	NA	NA	NA	NA	NA	NA	NA	NA	NA	NA	NA	NA	NA	NA	lincSSdw	LOC121111158	LOC121111158	4436	lincSSdw	1.1.1	LOC121111158	LOC121111158	4436	NA	NA	NA	NA	NA	NA	NA	NA	NA	NA	NA	NA	NA	NA	NA	NA	NA	NA	NA	NA	NA	NA	NA	NA	NA	NA	NA	NA	NA	NA	NA	NA	NA	NA	NA	NA	NA	NA	NA	NA	NA	NA	NA	NA	NA	NA	NA	NA	NA	NA	NA	NA	NA	skin;pcrs;thyr;trch;cctl;kdny;hard;optc;thym;adip;blod;bmdm;brai;burs;cecm;chor;coln;crbl;crtx;denC;duod;embr;feat;gizz;hert;hypt;ileu;isth;jeju;livr;lung;lymB;lymT;magn;mono;mscB;nkil;ovry;pine;pitu;pvtc;rtin;spln;test;thro;uter;utri	0.175;0.07;0.055;0.045;0.04;0.015;0.01;0.01;0.005;0;0;0;0;0;0;0;0;0;0;0;0;0;0;0;0;0;0;0;0;0;0;0;0;0;0;0;0;0;0;0;0;0;0;0;0;0;0	1	1	0	0.97	1	0.175	skin	0.07	pcrs	2.5	38	Weak expression	1	skin	4	2.5;2.67;2;Inf	/skin/pcrs;thyr;trch;cctl/kdny;hard;optc/thym	/1/4/3/1	NA	cytoskeleton organization	intermediate filament	structural constituent of cytoskeleton	NA	NA	NA	NA	NA	NA	NA	NA	NA	NA	1	1	NA	NA	NA	NA	NA
LOC121111164	LOC121111164	NA	6	9947254	9947951	+	Ncbi	v106	lncRNA	lnc	NA	NA	NA	NA	ENSGALG00010008406	BKJ;BKJ;BKJ;BKJ;BKJ;BKJ	609	1	XR_005860855	609	609;609;609	lnc_RNA	lnc	2	2;2;2	NCBIGALE00586085501,NCBIGALE00586085502	552,57	57;304;552	1	1;1;1	90	90;90;90	NA	NA	NA	NA	NA	NA	NA	NA	NA	NA	NA	NA	lincSSup	LOC121113353	LOC121113353	1103	lincSSup	1.1.1	LOC121113353	LOC121113353	1103	NA	NA	NA	NA	NA	NA	NA	NA	NA	NA	NA	NA	NA	NA	NA	NA	NA	lincSSup	LOC121113356	LOC121113356	4367	lincSSup	1.1.1	LOC121113356	LOC121113356	4367	1	1.18252988457191e-11	0	NA	NA	NA	NA	NA	NA	NA	NA	NA	NA	NA	NA	NA	NA	NA	NA	NA	NA	NA	NA	NA	NA	NA	NA	NA	NA	NA	NA	NA	NA	NA	NA	NA	NA	NA	NA	NA	feat;adip;blod;bmdm;brai;burs;cctl;cecm;chor;coln;crbl;crtx;denC;duod;embr;gizz;hard;hert;hypt;ileu;isth;jeju;kdny;livr;lung;lymB;lymT;magn;mono;mscB;nkil;optc;ovry;pcrs;pine;pitu;pvtc;rtin;skin;spln;test;thro;thym;thyr;trch;uter;utri	0.03;0;0;0;0;0;0;0;0;0;0;0;0;0;0;0;0;0;0;0;0;0;0;0;0;0;0;0;0;0;0;0;0;0;0;0;0;0;0;0;0;0;0;0;0;0;0	0	0	0	NA	NA	0.03	feat	0	adip	Inf	46	Null expression	NA	NA	NA	NA	NA	NA	NA	NA	NA	NA	NA	NA	NA	NA	NA	NA	NA	NA	NA	NA	1	1	NA	NA	NA	NA	NA
LOC121111165	LOC121111165	NA	6	10348388	10350645	+	Ncbi	v106	lncRNA	lnc	NA	NA	NA	NA	NA	NA	1868	1	XR_005860860	1868	1868;1868;1868	lnc_RNA	lnc	2	2;2;2	NCBIGALE00586086001,NCBIGALE00586086002	1179,689	689;934;1179	1	1;1;1	391	391;391;391	NA	NA	NA	NA	NA	NA	NA	NA	NA	NA	NA	NA	lncgASinNest	LOC423678	PAPSS2	0	lncgASinNest	1.1.1	LOC423678	PAPSS2	0	0.65	1.19682555276728e-10	0	NA	NA	NA	NA	NA	NA	NA	NA	NA	NA	NA	NA	NA	NA	lincSSup	NONGGAG004688	NONGGAG004688	3823	lincSSup	1.1.1	NONGGAG004688	NONGGAG004688	3823	NA	NA	NA	NA	NA	NA	NA	NA	NA	NA	NA	NA	NA	NA	NA	NA	NA	NA	NA	NA	NA	NA	NA	NA	NA	NA	NA	NA	NA	NA	NA	NA	NA	NA	NA	NA	NA	NA	NA	NA	duod;coln;nkil;adip;uter;chor;thyr;pine;isth;cecm;ovry;kdny;utri;livr;hard;trch;jeju;feat;ileu;burs;hypt;pitu;embr;test;gizz;spln;brai;crbl;lung;magn;skin;crtx;thym;rtin;denC;pvtc;bmdm;lymB;mscB;optc;hert;cctl;pcrs;mono;blod;lymT;thro	9.07;3.3;3.03;2.765;2.695;2.63;1.78;1.735;1.695;1.54;1.41;1.3725;1.275;1.01;0.9975;0.995;0.945;0.81;0.7175;0.4675;0.34;0.34;0.335;0.31;0.305;0.295;0.2875;0.2375;0.235;0.22;0.22;0.215;0.215;0.205;0.16;0.12;0.09;0.0725;0.07;0.04;0.03;0.02;0.02;0.015;0;0;0	1	36	14	0.8	0	9.07	duod	3.3	coln	2.75	3	Standard expression	1	duod	2	2.75;Inf	/duod/coln;nkil;adip;uter;chor;thyr;pine;isth;cecm;ovry;kdny;utri;livr;hard;trch;jeju;feat;ileu;burs;hypt;pitu;embr;test;gizz;spln;brai;crbl;lung;magn;skin;crtx;thym;rtin;denC;pvtc;bmdm;lymB;mscB;optc;hert;cctl;pcrs;mono	/1/43	NA	NA	NA	NA	NA	NA	NA	NA	NA	NA	NA	NA	NA	NA	1	NA	1	NA	1	NA	NA
LOC121111166	LOC121111166	NA	6	10222017	10248942	-	Ncbi	v106	lncRNA	lnc	NA	NA	NA	NA	ENSGALG00010023446	NA	21773	1	XR_005860861	21773	21773;21773;21773	lnc_RNA	lnc	2	2;2;2	NCBIGALE00586086101,NCBIGALE00586086102	5972,15801	5972;10886;15801	1	1;1;1	5154	5154;5154;5154	NA	NA	NA	NA	NA	NA	NA	NA	NA	NA	NA	NA	lncgSSinCont	DAVISGALG000033390	DAVISGALG000033390	0	lncgSSinCont	1.1.1	DAVISGALG000033390	DAVISGALG000033390	0	0.48	3.11664875062128e-06	0	NA	NA	NA	NA	NA	NA	NA	NA	NA	NA	NA	NA	NA	NA	lincSSup	INRAGALG00000104708	INRAGALG00000104708	3405	lincSSup	1.1.1	INRAGALG00000104708	INRAGALG00000104708	3405	0.54	1.73796613586086e-07	0	NA	NA	NA	NA	NA	NA	NA	NA	NA	NA	NA	NA	NA	NA	NA	NA	NA	NA	NA	NA	NA	NA	NA	NA	NA	NA	NA	NA	NA	NA	NA	NA	NA	NA	NA	NA	NA	rtin;denC;chor;lymT;lung;thro;blod;jeju;thym;cecm;spln;burs;duod;coln;lymB;feat;pine;ileu;gizz;utri;adip;kdny;livr;embr;thyr;brai;pitu;crtx;crbl;test;ovry;uter;pvtc;isth;hypt;hert;bmdm;nkil;pcrs;hard;magn;optc;skin;mono;trch;cctl;mscB	2.05;1.285;1.16;1.16;0.87;0.845;0.7475;0.635;0.4975;0.495;0.49;0.4875;0.4525;0.42;0.42;0.395;0.385;0.3675;0.305;0.305;0.27;0.2675;0.26;0.245;0.2175;0.195;0.195;0.185;0.175;0.16;0.135;0.135;0.1225;0.12;0.1175;0.11;0.1;0.09;0.08;0.0725;0.07;0.07;0.07;0.06;0.05;0.04;0.02	1	37	4	0.76	0	2.05	rtin	1.285	denC	1.6	0	Standard expression	46	rtin;denC;chor;lymT;lung;thro;blod;jeju;thym;cecm;spln;burs;duod;coln;lymB;feat;pine;ileu;gizz;utri;adip;kdny;livr;embr;thyr;brai;pitu;crtx;crbl;test;ovry;uter;pvtc;isth;hypt;hert;bmdm;nkil;pcrs;hard;magn;optc;skin;mono;trch;cctl	2	2;Inf	/rtin;denC;chor;lymT;lung;thro;blod;jeju;thym;cecm;spln;burs;duod;coln;lymB;feat;pine;ileu;gizz;utri;adip;kdny;livr;embr;thyr;brai;pitu;crtx;crbl;test;ovry;uter;pvtc;isth;hypt;hert;bmdm;nkil;pcrs;hard;magn;optc;skin;mono;trch;cctl/mscB	/46/1	NA	NA	NA	NA	NA	NA	NA	NA	NA	NA	NA	NA	NA	NA	1	1	1	NA	1	NA	NA
LOC121111168	LOC121111168	NA	6	29935157	29944056	-	Ncbi	v106	lncRNA	lnc	NA	NA	NA	NA	NA	NA	5389	1	XR_005860869	5389	5389;5389;5389	lnc_RNA	lnc	3	3;3;3	NCBIGALE00586086901,NCBIGALE00586086902,NCBIGALE00586086903	1092,1727,2570	1092;1796;2570	2	2;2;2	1781,1732	1732;1756;1781	NA	NA	NA	NA	NA	NA	NA	NA	NA	NA	NA	NA	lncgASexOvlp	LOC423921	SLC18A2	0	lncgASexOvlp	1.1.1	LOC423921	SLC18A2	0	0.48	2.24144319334699e-06	0	NA	NA	NA	NA	NA	NA	NA	NA	NA	NA	NA	NA	NA	NA	lincDivg	DAVISGALG000034636	DAVISGALG000034636	6960	lincDivg	1.1.1	DAVISGALG000034636	DAVISGALG000034636	6960	0.17	0.142747044676995	1	NA	NA	NA	NA	NA	NA	NA	NA	NA	NA	NA	NA	NA	NA	NA	NA	NA	NA	NA	NA	NA	NA	NA	NA	NA	NA	NA	NA	NA	NA	NA	NA	NA	NA	NA	NA	NA	blod;thro;rtin;lymT;isth;denC;lung;pine;uter;spln;thym;jeju;test;feat;chor;lymB;ovry;cecm;coln;ileu;burs;embr;thyr;duod;kdny;brai;nkil;adip;trch;hypt;hard;gizz;hert;magn;pitu;crbl;pvtc;utri;bmdm;crtx;livr;optc;pcrs;skin;mono;cctl;mscB	23.2675;6.055;0.96;0.915;0.645;0.55;0.53;0.525;0.51;0.4525;0.37;0.3525;0.32;0.2525;0.25;0.25;0.24;0.23;0.215;0.215;0.2125;0.2;0.19;0.1875;0.18;0.15;0.14;0.125;0.12;0.115;0.0925;0.09;0.09;0.09;0.0775;0.07;0.065;0.065;0.06;0.06;0.06;0.06;0.06;0.06;0.05;0.03;0.03	1	30	2	0.93	1	23.2675	blod	6.055	thro	3.84	0	Standard expression	1	blod	3	3.84;6.31;Inf	/blod/thro/rtin;lymT;isth;denC;lung;pine;uter;spln;thym;jeju;test;feat;chor;lymB;ovry;cecm;coln;ileu;burs;embr;thyr;duod;kdny;brai;nkil;adip;trch;hypt;hard;gizz;hert;magn;pitu;crbl;pvtc;utri;bmdm;crtx;livr;optc;pcrs;skin;mono;cctl;mscB	/1/1/45	NA	NA	NA	NA	NA	NA	NA	NA	NA	NA	NA	NA	NA	NA	1	NA	NA	NA	NA	NA	NA
LOC121111169	LOC121111169	NA	6	29997211	30001199	-	Ncbi	v106	lncRNA	lnc	NA	NA	NA	NA	ENSGALG00010023138	NA	2722	1	XR_005860870	2722	2722;2722;2722	lnc_RNA	lnc	2	2;2;2	NCBIGALE00586087001,NCBIGALE00586087002	334,2388	334;1361;2388	1	1;1;1	1268	1268;1268;1268	NA	NA	NA	NA	NA	NA	NA	NA	NA	NA	NA	NA	lincSSup	LOC428984	PDZD8	1620	lincSSup	1.1.1	LOC428984	PDZD8	1620	0.21	0.045941453470682	0	NA	NA	NA	NA	NA	NA	NA	NA	NA	NA	NA	NA	NA	NA	lncgASexCont	INRAGALG00000015132	INRAGALG00000015132	0	lncgASexCont	1.1.1	INRAGALG00000015132	INRAGALG00000015132	0	0.34	0.00216156203268762	0	NA	NA	NA	NA	NA	NA	NA	NA	NA	NA	NA	NA	NA	NA	NA	NA	NA	NA	NA	NA	NA	NA	NA	NA	NA	NA	NA	NA	NA	NA	NA	NA	NA	NA	NA	NA	NA	nkil;rtin;isth;pine;thro;blod;ovry;uter;chor;kdny;thyr;feat;utri;brai;pitu;magn;pcrs;test;hypt;skin;lung;hert;embr;ileu;lymB;spln;cctl;duod;adip;bmdm;burs;cecm;coln;crbl;crtx;denC;gizz;hard;jeju;livr;lymT;mono;mscB;optc;pvtc;thym;trch	1.67;0.955;0.775;0.775;0.725;0.6425;0.6;0.36;0.345;0.285;0.215;0.2075;0.18;0.1325;0.1175;0.085;0.05;0.05;0.045;0.045;0.0375;0.03;0.02;0.0175;0.015;0.015;0.01;0.005;0;0;0;0;0;0;0;0;0;0;0;0;0;0;0;0;0;0;0	1	15	1	0.88	0	1.67	nkil	0.955	rtin	1.75	19	Standard expression	27	nkil;rtin;isth;pine;thro;blod;ovry;uter;chor;kdny;thyr;feat;utri;brai;pitu;magn;pcrs;test;hypt;skin;lung;hert;embr;ileu;lymB;spln;cctl	2	2;Inf	/nkil;rtin;isth;pine;thro;blod;ovry;uter;chor;kdny;thyr;feat;utri;brai;pitu;magn;pcrs;test;hypt;skin;lung;hert;embr;ileu;lymB;spln;cctl/duod	/27/1	NA	NA	NA	NA	NA	NA	NA	NA	NA	NA	NA	NA	NA	NA	1	1	NA	NA	NA	NA	NA
LOC121111170	LOC121111170	NA	6	30071792	30073990	+	Ncbi	v106	lncRNA	lnc	NA	NA	NA	NA	NA	NA	1458	1	XR_005860890	1458	1458;1458;1458	lnc_RNA	lnc	3	3;3;3	NCBIGALE00586089001,NCBIGALE00586089002,NCBIGALE00586089003	1077,133,248	133;486;1077	2	2;2;2	359,384	359;372;384	NA	NA	NA	NA	NA	NA	NA	NA	NA	NA	NA	NA	lincSSdw	LOC423923	EMX2	2206	lincSSdw	1.1.1	LOC423923	EMX2	2206	0.49	3.5097644855738e-05	0	NA	NA	NA	NA	NA	NA	NA	NA	NA	NA	NA	NA	NA	NA	lncgASexOvlp	ENSGALG00010002797	ENSGALG00010002797	0	lncgASexOvlp	1.1.1	ENSGALG00010002797	ENSGALG00010002797	0	0.63	2.00817504616011e-06	1	isth;utri;uter	NA	NA	NA	NA	NA	NA	NA	NA	NA	NA	NA	NA	NA	NA	NA	NA	NA	NA	NA	NA	NA	NA	NA	NA	NA	NA	NA	NA	NA	NA	NA	NA	NA	NA	NA	NA	utri;kdny;isth;uter;magn;test;ovry;lymB;skin;adip;blod;bmdm;brai;burs;cctl;cecm;chor;coln;crbl;crtx;denC;duod;embr;feat;gizz;hard;hert;hypt;ileu;jeju;livr;lung;lymT;mono;mscB;nkil;optc;pcrs;pine;pitu;pvtc;rtin;spln;thro;thym;thyr;trch	1.145;0.875;0.505;0.35;0.11;0.1;0.02;0.0125;0.01;0;0;0;0;0;0;0;0;0;0;0;0;0;0;0;0;0;0;0;0;0;0;0;0;0;0;0;0;0;0;0;0;0;0;0;0;0;0	1	6	1	0.96	1	1.145	utri	0.875	kdny	1.31	38	Standard expression	4	utri;kdny;isth;uter	3	3.18;5;Inf	/utri;kdny;isth;uter/magn;test/ovry;lymB;skin	/4/2/3	NA	NA	NA	NA	NA	NA	NA	NA	NA	NA	NA	NA	NA	NA	1	NA	NA	1	NA	NA	NA
LOC121111171	LOC121111171	uncharacterized LOC121111171	6	30149336	30174436	-	Ncbi	v106	lncRNA	lnc	NA	NA	NA	NA	ENSGALG00010002971	NA	2462	2	XR_005860893;XR_005860892	2419;2506	2419;2462;2506	lnc_RNA;lnc_RNA	lnc;lnc	5;6	5;6;6	NCBIGALE00586089201,NCBIGALE00586089202,NCBIGALE00586089203,NCBIGALE00586089204,NCBIGALE00586089205;NCBIGALE00586089301,NCBIGALE00586089302,NCBIGALE00586089303,NCBIGALE00586089304,NCBIGALE00586089305,NCBIGALE00586089306	87,198,64,36,2034;276,198,64,36,117,1815	36;448;2034	4;5	4;4;5	141,3913,12621,3567;575,3913,12621,3567,1924	141;4760;12621	NA	NA	NA	NA	NA	NA	NA	NA	NA	NA	NA	NA	lincConv;lincConv	LOC423923;LOC423923	EMX2;EMX2	79750;81571	lincConv	n.1.1	LOC423923	EMX2	79750	0.11	0.354213158639959	0	NA	NA	NA	NA	NA	NA	NA	NA	NA	NA	NA	NA	NA	NA	lincDivg;lincDivg	LOC121111173;LOC121111173	LOC121111173;LOC121111173	4014;4637	lincDivg	n.1.1	LOC121111173	LOC121111173	4014	0.38	0.0060228776029312	1	kdny	NA	NA	NA	NA	NA	NA	NA	NA	NA	NA	NA	NA	NA	NA	NA	NA	NA	NA	NA	NA	NA	NA	NA	NA	NA	NA	NA	NA	NA	NA	NA	NA	NA	NA	NA	NA	kdny;denC;utri;embr;pcrs;cctl;jeju;test;thyr;brai;pvtc;adip;blod;bmdm;burs;cecm;chor;coln;crbl;crtx;duod;feat;gizz;hard;hert;hypt;ileu;isth;livr;lung;lymB;lymT;magn;mono;mscB;nkil;optc;ovry;pine;pitu;rtin;skin;spln;thro;thym;trch;uter	2.3025;0.425;0.055;0.04;0.04;0.01;0.01;0.01;0.01;0.005;0.005;0;0;0;0;0;0;0;0;0;0;0;0;0;0;0;0;0;0;0;0;0;0;0;0;0;0;0;0;0;0;0;0;0;0;0;0	1	2	1	0.99	1	2.3025	kdny	0.425	denC	5.42	36	Standard expression	1	kdny	5	5.42;7.73;4;2;Inf	/kdny/denC/utri;embr;pcrs/cctl;jeju;test;thyr/brai;pvtc	/1/1/3/4/2	NA	NA	NA	NA	NA	NA	NA	NA	NA	NA	NA	NA	NA	NA	1	1	NA	NA	NA	NA	NA
LOC121111173	LOC121111173	NA	6	30178450	30212562	+	Ncbi	v106	lncRNA	lnc	NA	NA	NA	NA	ENSGALG00010002970	NA	530	2	XR_005860895;XR_005860894	445;614	445;530;614	lnc_RNA;lnc_RNA	lnc;lnc	3;4	3;4;4	NCBIGALE00586089401,NCBIGALE00586089402,NCBIGALE00586089403;NCBIGALE00586089501,NCBIGALE00586089502,NCBIGALE00586089503,NCBIGALE00586089504	113,66,266;113,66,169,266	66;151;266	2;3	2;2;3	4169,29501;4169,20383,8950	4169;13434;29501	NA	NA	NA	NA	NA	NA	NA	NA	NA	NA	NA	NA	lincConv	LOC423924	RAB11FIP2	49777	lincConv	n.1.1	LOC423924	RAB11FIP2	49777	-0.01	0.909083804062724	0	NA	NA	NA	NA	NA	NA	NA	NA	NA	NA	NA	NA	NA	NA	lincConv	LOC101747954	LOC101747954	4026	lincConv	n.1.1	LOC101747954	LOC101747954	4026	0.14	0.274628650120517	1	kdny	NA	NA	NA	NA	NA	NA	NA	NA	NA	NA	NA	NA	NA	NA	NA	NA	NA	NA	NA	NA	NA	NA	NA	NA	NA	NA	NA	NA	NA	NA	NA	NA	NA	NA	NA	NA	test;kdny;lung;pcrs;adip;blod;bmdm;brai;burs;cctl;cecm;chor;coln;crbl;crtx;denC;duod;embr;feat;gizz;hard;hert;hypt;ileu;isth;jeju;livr;lymB;lymT;magn;mono;mscB;nkil;optc;ovry;pine;pitu;pvtc;rtin;skin;spln;thro;thym;thyr;trch;uter;utri	1.615;0.9025;0.04;0.01;0;0;0;0;0;0;0;0;0;0;0;0;0;0;0;0;0;0;0;0;0;0;0;0;0;0;0;0;0;0;0;0;0;0;0;0;0;0;0;0;0;0;0	1	2	1	0.98	1	1.615	test	0.9025	kdny	1.79	43	Standard expression	2	test;kdny	3	22.56;4;Inf	/test;kdny/lung/pcrs	/2/1/1	NA	NA	NA	NA	NA	NA	NA	NA	NA	NA	NA	NA	NA	NA	1	1	1	NA	NA	NA	NA
LOC121111174	LOC121111174	NA	6	30372033	30408745	-	Ncbi	v106	lncRNA	lnc	NA	NA	NA	NA	NA	NA	1716	1	XR_005860897	1716	1716;1716;1716	lnc_RNA	lnc	2	2;2;2	NCBIGALE00586089701,NCBIGALE00586089702	1465,251	251;858;1465	1	1;1;1	34998	34998;34998;34998	NA	NA	NA	NA	NA	NA	NA	NA	NA	NA	NA	NA	lincSSdw	LOC423925	FAM204A	14536	lincSSdw	1.1.1	LOC423925	FAM204A	14536	0.01	0.92020510961658	0	NA	NA	NA	NA	NA	NA	NA	NA	NA	NA	NA	NA	NA	NA	lncgASexOvlp	ENSGALG00010002811	ENSGALG00010002811	0	lncgASexOvlp	1.1.1	ENSGALG00010002811	ENSGALG00010002811	0	0.07	0.575076767629088	1	pine	NA	NA	NA	NA	NA	NA	NA	NA	NA	NA	NA	NA	NA	NA	NA	NA	NA	NA	NA	NA	NA	NA	NA	NA	NA	NA	NA	NA	NA	NA	NA	NA	NA	NA	NA	NA	test;pine;denC;lung;thro;blod;coln;pcrs;feat;cctl;crtx;lymB;mono;thyr;hypt;adip;bmdm;brai;burs;cecm;chor;crbl;duod;embr;gizz;hard;hert;ileu;isth;jeju;kdny;livr;lymT;magn;mscB;nkil;optc;ovry;pitu;pvtc;rtin;skin;spln;thym;trch;uter;utri	1.14;1.095;0.395;0.06;0.05;0.045;0.04;0.02;0.0175;0.01;0.01;0.01;0.01;0.01;0.005;0;0;0;0;0;0;0;0;0;0;0;0;0;0;0;0;0;0;0;0;0;0;0;0;0;0;0;0;0;0;0;0	1	3	2	0.96	1	1.14	test	1.095	pine	1.04	32	Standard expression	2	test;pine	5	2.77;6.58;2;2;Inf	/test;pine/denC/lung;thro;blod;coln/pcrs;feat;cctl;crtx;lymB;mono;thyr/hypt	/2/1/4/7/1	NA	NA	NA	NA	NA	NA	NA	NA	NA	NA	NA	NA	NA	NA	1	NA	1	NA	1	NA	NA
LOC121111175	LOC121111175	NA	6	30662085	30743901	-	Ncbi	v106	protein_coding	pcg	NA	NA	NA	NA	ENSGALG00010003007	NA	1454	4	XM_040702890;XM_040702888;XM_046943287;XM_040702889	1713;1535;1190;1376	1190;1454;1713	mRNA;mRNA;mRNA;mRNA	pcg;pcg;pcg;pcg	6;5;6;4	4;5;6	NCBIGALE04070288801,NCBIGALE04070288802,NCBIGALE04070288803,NCBIGALE04070288804,NCBIGALE04070288805,NCBIGALE04070288806;NCBIGALE04070288901,NCBIGALE04070288902,NCBIGALE04070288903,NCBIGALE04070288904,NCBIGALE04070288905;NCBIGALE04070289001,NCBIGALE04070289002,NCBIGALE04070289003,NCBIGALE04070289004,NCBIGALE04070289005,NCBIGALE04070289006;NCBIGALE04694328701,NCBIGALE04694328702,NCBIGALE04694328703,NCBIGALE04694328704	139,126,102,90,159,1097;87,102,90,159,1097;139,126,102,90,159,574;87,102,90,1097	87;277;1097	5;4;5;3	3;4;5	57703,3651,16795,97,1863;91,16795,97,1863;57703,3651,16795,97,2386;91,16795,2118	91;11682;57703	NA	NA	NA	NA	NA	NA	NA	NA	NA	NA	NA	NA	NA	NA	NA	NA	NA	NA	NA	NA	NA	NA	NA	NA	NA	lincDivg;lincDivg	LOC100857342;LOC100857342	NANOS1;NANOS1	8829;9864	lincDivg	n.1.1	LOC100857342	NANOS1	8829	0.58	1.9848690471821e-08	0	NA	NA	NA	NA	NA	NA	NA	NA	NA	NA	NA	NA	NA	NA	NA	NA	NA	NA	NA	NA	NA	NA	NA	NA	NA	NA	NA	NA	NA	NA	NA	NA	NA	NA	NA	NA	NA	NA	NA	NA	NA	NA	NA	NA	NA	NA	NA	NA	NA	NA	test;pine;coln;isth;adip;uter;ovry;utri;cecm;rtin;hypt;gizz;duod;pitu;crbl;kdny;pvtc;thyr;chor;crtx;feat;lung;jeju;spln;hard;trch;ileu;hert;brai;burs;optc;skin;cctl;pcrs;blod;bmdm;denC;embr;livr;lymB;lymT;magn;mono;mscB;nkil;thro;thym	3.08;1.115;1.11;0.69;0.59;0.555;0.55;0.37;0.325;0.315;0.3;0.28;0.26;0.2275;0.205;0.205;0.1925;0.1925;0.17;0.17;0.1525;0.145;0.0975;0.0975;0.0875;0.08;0.0725;0.07;0.06;0.05;0.04;0.03;0.01;0.01;0;0;0;0;0;0;0;0;0;0;0;0;0	1	22	3	0.89	0	3.08	test	1.115	pine	2.76	13	Standard expression	1	test	3	2.76;3;Inf	/test/pine;coln;isth;adip;uter;ovry;utri;cecm;rtin;hypt;gizz;duod;pitu;crbl;kdny;pvtc;thyr;chor;crtx;feat;lung;jeju;spln;hard;trch;ileu;hert;brai;burs;optc;skin/cctl;pcrs	/1/31/2	NA	NA	NA	NA	NA	NA	NA	NA	NA	NA	NA	NA	NA	NA	1	1	1	NA	2	1	NA
LOC121111176	LOC121111176	NA	6	30438945	30542951	+	Ncbi	v106	lncRNA	lnc	NA	NA	NA	NA	NA	NA	1323	1	XR_005860898	1323	1323;1323;1323	lnc_RNA	lnc	3	3;3;3	NCBIGALE00586089801,NCBIGALE00586089802,NCBIGALE00586089803	1120,81,122	81;441;1120	2	2;2;2	3288,99398	3288;51343;99398	NA	NA	NA	NA	NA	NA	NA	NA	NA	NA	NA	NA	lncgASexOvlp	LOC428985	PRLHR	0	lncgASexOvlp	1.1.1	LOC428985	PRLHR	0	0.1	0.370817130079512	0	NA	NA	NA	NA	NA	NA	NA	NA	NA	NA	NA	NA	NA	NA	lncgASinCont	ENSGALG00010003013	ENSGALG00010003013	0	lncgASinCont	1.1.1	ENSGALG00010003013	ENSGALG00010003013	0	0.11	0.384779123021929	1	NA	NA	NA	NA	NA	NA	NA	NA	NA	NA	NA	NA	NA	NA	NA	NA	NA	NA	NA	NA	NA	NA	NA	NA	NA	NA	NA	NA	NA	NA	NA	NA	NA	NA	NA	NA	NA	utri;test;uter;embr;brai;pcrs;crbl;denC;hypt;cctl;gizz;skin;kdny;lung;ovry;pvtc;thyr;lymB;adip;blod;bmdm;burs;cecm;chor;coln;crtx;duod;feat;hard;hert;ileu;isth;jeju;livr;lymT;magn;mono;mscB;nkil;optc;pine;pitu;rtin;spln;thro;thym;trch	0.62;0.535;0.32;0.1;0.08;0.03;0.02;0.02;0.02;0.01;0.01;0.01;0.005;0.005;0.005;0.005;0.005;0.0025;0;0;0;0;0;0;0;0;0;0;0;0;0;0;0;0;0;0;0;0;0;0;0;0;0;0;0;0;0	1	4	0	0.95	1	0.62	utri	0.535	test	1.16	29	Weak expression	3	utri;test;uter	6	3.2;2.67;2;2;2;Inf	/utri;test;uter/embr;brai/pcrs;crbl;denC;hypt/cctl;gizz;skin/kdny;lung;ovry;pvtc;thyr/lymB	/3/2/4/3/5/1	NA	NA	NA	NA	NA	NA	NA	NA	NA	NA	NA	NA	NA	NA	1	NA	NA	NA	NA	NA	NA
LOC121111177	LOC121111177	NA	6	31499154	31503898	+	Ncbi	v106	lncRNA	lnc	NA	NA	NA	NA	ENSGALG00010003026	NA	2192	1	XR_005860925	2192	2192;2192;2192	lnc_RNA	lnc	3	3;3;3	NCBIGALE00586092501,NCBIGALE00586092502,NCBIGALE00586092503	124,1225,843	124;731;1225	2	2;2;2	498,2057	498;1278;2057	NA	NA	NA	NA	NA	NA	NA	NA	NA	NA	NA	NA	lincSSup	DAVISGALG000034813	DAVISGALG000034813	15076	lincSSup	1.1.1	DAVISGALG000034813	DAVISGALG000034813	15076	0.34	0.00902425375738634	1	denC;thym	NA	NA	NA	NA	NA	NA	NA	NA	NA	NA	NA	NA	NA	lncgASexNest	LOC107053719	LOC107053719	0	lncgASexNest	1.1.1	LOC107053719	LOC107053719	0	0.13	0.23298299635148	1	thym	NA	NA	NA	NA	NA	NA	NA	NA	NA	NA	NA	NA	NA	NA	NA	NA	NA	NA	NA	NA	NA	NA	NA	NA	NA	NA	NA	NA	NA	NA	NA	NA	NA	NA	NA	NA	denC;thym;crtx;chor;thyr;blod;coln;spln;thro;hypt;livr;crbl;duod;feat;ileu;pcrs;adip;burs;cctl;ovry;kdny;bmdm;brai;cecm;embr;gizz;hard;hert;isth;jeju;lung;lymB;lymT;magn;mono;mscB;nkil;optc;pine;pitu;pvtc;rtin;skin;test;trch;uter;utri	0.48;0.2625;0.1;0.07;0.06;0.0525;0.04;0.035;0.035;0.03;0.03;0.0275;0.025;0.025;0.02;0.02;0.01;0.01;0.01;0.005;0.0025;0;0;0;0;0;0;0;0;0;0;0;0;0;0;0;0;0;0;0;0;0;0;0;0;0;0	1	3	0	0.95	1	0.48	denC	0.2625	thym	1.83	26	Weak expression	2	denC;thym	5	2.62;2;2;2;Inf	/denC;thym/crtx;chor;thyr;blod;coln;spln;thro;hypt;livr;crbl;duod;feat;ileu;pcrs/adip;burs;cctl/ovry/kdny	/2/14/3/1/1	NA	NA	NA	NA	NA	NA	NA	NA	NA	NA	NA	NA	NA	NA	1	1	1	NA	2	NA	NA
LOC121111178	LOC121111178	uncharacterized LOC121111178	6	31997704	32000858	+	Ncbi	v106	protein_coding	pcg	NA	NA	NA	NA	ENSGALG00010003041	NA	1908	1	XM_040702912	1908	1908;1908;1908	mRNA	pcg	3	3;3;3	NCBIGALE04070291201,NCBIGALE04070291202,NCBIGALE04070291203	203,117,1588	117;636;1588	2	2;2;2	970,279	279;624;970	NA	NA	NA	NA	NA	NA	NA	NA	NA	NA	NA	NA	NA	NA	NA	NA	NA	NA	NA	NA	NA	NA	NA	NA	NA	lincSSdw	LOC423939	TACC2	416	lincSSdw	1.1.1	LOC423939	TACC2	416	0.59	5.39412968815831e-09	0	NA	NA	NA	NA	NA	NA	NA	NA	NA	NA	NA	NA	NA	NA	NA	NA	NA	NA	NA	NA	NA	NA	NA	NA	NA	NA	NA	NA	NA	NA	NA	NA	NA	NA	NA	NA	NA	NA	NA	NA	NA	NA	NA	NA	NA	NA	NA	NA	NA	NA	rtin;crtx;adip;coln;crbl;pine;brai;cecm;hypt;embr;spln;gizz;utri;jeju;feat;ileu;test;uter;duod;chor;pvtc;skin;thyr;lung;mscB;magn;hert;trch;hard;optc;burs;denC;blod;thro;kdny;pcrs;thym;isth;pitu;bmdm;ovry;cctl;livr;lymB;lymT;mono;nkil	463.285;2.21;1.1;0.955;0.7;0.675;0.6525;0.64;0.5625;0.455;0.37;0.365;0.31;0.285;0.28;0.265;0.25;0.245;0.2375;0.22;0.2125;0.205;0.2025;0.16;0.14;0.135;0.13;0.12;0.0875;0.08;0.0775;0.065;0.055;0.05;0.04;0.04;0.0375;0.035;0.035;0.03;0.03;0.02;0.005;0.005;0;0;0	1	28	3	0.97	1	463.285	rtin	2.21	crtx	209.63	3	Standard expression	1	rtin	4	209.63;2.01;4;Inf	/rtin/crtx/adip;coln;crbl;pine;brai;cecm;hypt;embr;spln;gizz;utri;jeju;feat;ileu;test;uter;duod;chor;pvtc;skin;thyr;lung;mscB;magn;hert;trch;hard;optc;burs;denC;blod;thro;kdny;pcrs;thym;isth;pitu;bmdm;ovry;cctl/livr;lymB	/1/1/40/2	NA	NA	NA	NA	NA	NA	NA	NA	NA	NA	NA	NA	NA	NA	1	1	1	NA	NA	NA	NA
LOC121111181	LOC121111181	NA	6	32265918	32267957	-	Ncbi	v106	protein_coding	pcg	NA	NA	NA	NA	NA	NA	1128	1	XM_040702929	1128	1128;1128;1128	mRNA	pcg	2	2;2;2	NCBIGALE04070292901,NCBIGALE04070292902	520,608	520;564;608	1	1;1;1	913	913;913;913	NA	NA	NA	NA	NA	NA	NA	NA	NA	NA	NA	NA	NA	NA	NA	NA	NA	NA	NA	NA	NA	NA	NA	NA	NA	lincDivg	LOC768405	HMX2	4705	lincDivg	1.1.1	LOC768405	HMX2	4705	0.45	0.000281285137571121	1	utri	NA	NA	NA	NA	NA	NA	NA	NA	NA	NA	NA	NA	NA	NA	NA	NA	NA	NA	NA	NA	NA	NA	NA	NA	NA	NA	NA	NA	NA	NA	NA	NA	NA	NA	NA	NA	NA	NA	NA	NA	NA	NA	NA	NA	NA	NA	NA	NA	NA	utri;pine;rtin;coln;pitu;duod;crtx;jeju;ileu;pcrs;thyr;adip;blod;bmdm;brai;burs;cctl;cecm;chor;crbl;denC;embr;feat;gizz;hard;hert;hypt;isth;kdny;livr;lung;lymB;lymT;magn;mono;mscB;nkil;optc;ovry;pvtc;skin;spln;test;thro;thym;trch;uter	4.77;1.695;0.35;0.225;0.075;0.045;0.035;0.025;0.0175;0.01;0.005;0;0;0;0;0;0;0;0;0;0;0;0;0;0;0;0;0;0;0;0;0;0;0;0;0;0;0;0;0;0;0;0;0;0;0;0	1	4	2	0.98	1	4.77	utri	1.695	pine	2.81	36	Standard expression	1	utri	5	2.81;4.84;3;2;Inf	/utri/pine/rtin;coln/pitu;duod;crtx;jeju;ileu;pcrs/thyr	/1/1/2/6/1	NA	NA	NA	NA	NA	NA	NA	NA	NA	NA	NA	NA	NA	NA	1	NA	1	NA	NA	NA	NA
LOC121111182	LOC121111182	NA	6	32194477	32203758	-	Ncbi	v106	lncRNA	lnc	NA	NA	NA	NA	ENSGALG00010001793	IKZF5	8170	1	XR_005860928	8170	8170;8170;8170	lnc_RNA	lnc	2	2;2;2	NCBIGALE00586092801,NCBIGALE00586092802	7735,435	435;4085;7735	1	1;1;1	1113	1113;1113;1113	NA	NA	NA	NA	NA	NA	NA	NA	NA	NA	NA	NA	lncgASexOvlp	LOC423946	ADAM9L	0	lncgASexOvlp	1.1.1	LOC423946	ADAM9L	0	0.42	4.06434511206009e-05	0	NA	NA	NA	NA	NA	NA	NA	NA	NA	NA	NA	NA	NA	NA	lncgASexCont	DAVISGALG000034879	DAVISGALG000034879	0	lncgASexCont	1.1.1	DAVISGALG000034879	DAVISGALG000034879	0	0.24	0.0283256377500366	1	utri	NA	NA	NA	NA	NA	NA	NA	NA	NA	NA	NA	NA	NA	NA	NA	NA	NA	NA	NA	NA	NA	NA	NA	NA	NA	NA	NA	NA	NA	NA	NA	NA	NA	NA	NA	NA	nkil;utri;pine;test;uter;isth;coln;chor;denC;feat;rtin;crtx;cecm;jeju;lung;thyr;ovry;thym;burs;hypt;lymT;magn;brai;crbl;pvtc;thro;blod;ileu;embr;hard;lymB;skin;pitu;trch;duod;optc;kdny;gizz;pcrs;adip;spln;bmdm;cctl;hert;livr;mono;mscB	3.64;3.485;1.3;1.12;0.59;0.535;0.415;0.29;0.275;0.1975;0.19;0.185;0.165;0.13;0.125;0.11;0.105;0.0975;0.095;0.095;0.085;0.085;0.065;0.065;0.055;0.055;0.0525;0.0525;0.05;0.05;0.0475;0.04;0.0375;0.035;0.0325;0.03;0.025;0.02;0.02;0.015;0.015;0.01;0.01;0.01;0.01;0.01;0	1	17	4	0.9	1	3.64	nkil	3.485	utri	1.04	1	Standard expression	2	nkil;utri	2	2.68;Inf	/nkil;utri/pine;test;uter;isth;coln;chor;denC;feat;rtin;crtx;cecm;jeju;lung;thyr;ovry;thym;burs;hypt;lymT;magn;brai;crbl;pvtc;thro;blod;ileu;embr;hard;lymB;skin;pitu;trch;duod;optc;kdny;gizz;pcrs;adip;spln;bmdm;cctl;hert;livr;mono	/2/44	NA	NA	NA	NA	NA	NA	NA	NA	NA	NA	NA	NA	NA	NA	1	1	NA	1	3	NA	NA
LOC121111190	LOC121111190	NA	6	5557909	5573035	+	Ncbi	v106	lncRNA	lnc	NA	NA	NA	NA	NA	NA	8685	1	XR_005860939	8685	8685;8685;8685	lnc_RNA	lnc	2	2;2;2	NCBIGALE00586093901,NCBIGALE00586093902	2921,5764	2921;4342;5764	1	1;1;1	6443	6443;6443;6443	NA	NA	NA	NA	NA	NA	NA	NA	NA	NA	NA	NA	lncgASinNest	LOC396107	RET	0	lncgASinNest	1.1.1	LOC396107	RET	0	0.69	7.541556810997e-11	0	NA	NA	NA	NA	NA	NA	NA	NA	NA	NA	NA	NA	NA	NA	lncgASinCont	INRAGALG00000014692	INRAGALG00000014692	0	lncgASinCont	1.1.1	INRAGALG00000014692	INRAGALG00000014692	0	0.18	0.137584425440579	1	adip	NA	NA	NA	NA	NA	NA	NA	NA	NA	NA	NA	NA	NA	NA	NA	NA	NA	NA	NA	NA	NA	NA	NA	NA	NA	NA	NA	NA	NA	NA	NA	NA	NA	NA	NA	NA	adip;test;uter;brai;pitu;thyr;pine;hypt;crbl;crtx;embr;rtin;utri;gizz;coln;pcrs;jeju;cctl;isth;magn;ovry;skin;thym;cecm;duod;ileu;lung;pvtc;trch;feat;hard;blod;bmdm;burs;chor;denC;hert;kdny;livr;lymB;lymT;mono;mscB;nkil;optc;spln;thro	1.835;0.29;0.29;0.1375;0.095;0.0925;0.09;0.085;0.0775;0.055;0.055;0.04;0.035;0.025;0.02;0.02;0.0175;0.01;0.01;0.01;0.01;0.01;0.01;0.005;0.005;0.005;0.005;0.005;0.005;0.0025;0.0025;0;0;0;0;0;0;0;0;0;0;0;0;0;0;0;0	1	4	1	0.97	1	1.835	adip	0.29	test	6.33	16	Standard expression	1	adip	5	6.33;2.11;2;2;Inf	/adip/test;uter/brai;pitu;thyr;pine;hypt;crbl;crtx;embr;rtin;utri;gizz;coln;pcrs;jeju;cctl;isth;magn;ovry;skin;thym/cecm;duod;ileu;lung;pvtc;trch/feat;hard	/1/2/20/6/2	NA	NA	NA	NA	NA	NA	NA	NA	NA	NA	NA	NA	NA	NA	1	NA	1	NA	1	NA	NA
LOC121111195	LOC121111195	NA	6	5766176	5769062	-	Ncbi	v106	protein_coding	pcg	NA	NA	NA	NA	ENSGALG00010008619	NA	2749	1	XM_046943335	2749	2749;2749;2749	mRNA	pcg	2	2;2;2	NCBIGALE04694333501,NCBIGALE04694333502	330,2419	330;1374;2419	1	1;1;1	139	139;139;139	NA	NA	NA	NA	NA	NA	NA	NA	NA	NA	NA	NA	NA	NA	NA	NA	NA	NA	NA	NA	NA	NA	NA	NA	NA	lncgASexOvlp	DAVISGALG000033199	DAVISGALG000033199	0	lncgASexOvlp	1.1.1	DAVISGALG000033199	DAVISGALG000033199	0	0.24	0.0503105171417943	0	NA	NA	NA	NA	NA	NA	NA	NA	NA	NA	NA	NA	NA	NA	NA	NA	NA	NA	NA	NA	NA	NA	NA	NA	NA	NA	NA	NA	NA	NA	NA	NA	NA	NA	NA	NA	NA	NA	NA	NA	NA	NA	NA	NA	NA	NA	NA	NA	NA	NA	test;denC;rtin;ovry;chor;lymB;burs;pitu;crtx;utri;lymT;pcrs;spln;crbl;brai;coln;thro;embr;hypt;adip;duod;gizz;mscB;cecm;jeju;bmdm;cctl;hert;mono;skin;ileu;kdny;lung;pvtc;thyr;trch;blod;feat;hard;isth;livr;magn;nkil;optc;pine;thym;uter	3.955;2.275;0.54;0.39;0.265;0.2275;0.1675;0.105;0.09;0.075;0.05;0.05;0.05;0.0475;0.035;0.03;0.03;0.025;0.025;0.02;0.02;0.02;0.02;0.015;0.015;0.01;0.01;0.01;0.01;0.01;0.0075;0.0075;0.005;0.005;0.005;0.005;0;0;0;0;0;0;0;0;0;0;0	1	8	2	0.95	1	3.955	test	2.275	denC	1.74	11	Standard expression	2	test;denC	2	4.21;Inf	/test;denC/rtin;ovry;chor;lymB;burs;pitu;crtx;utri;lymT;pcrs;spln;crbl;brai;coln;thro;embr;hypt;adip;duod;gizz;mscB;cecm;jeju;bmdm;cctl;hert;mono;skin;ileu;kdny;lung;pvtc;thyr;trch	/2/34	NA	NA	NA	NA	NA	NA	NA	NA	NA	NA	NA	NA	NA	NA	1	1	NA	NA	NA	NA	NA
LOC121111196	LOC121111196	NA	6	6691074	6693280	-	Ncbi	v106	protein_coding	pcg	NA	NA	NA	NA	NA	NA	859	2	XM_040702560;XM_040702559	802;916	802;859;916	mRNA;mRNA	pcg;pcg	6;7	6;6;7	NCBIGALE04070255901,NCBIGALE04070255902,NCBIGALE04070255903,NCBIGALE04070255904,NCBIGALE04070255905,NCBIGALE04070255906;NCBIGALE04070256001,NCBIGALE04070256002,NCBIGALE04070256003,NCBIGALE04070256004,NCBIGALE04070256005,NCBIGALE04070256006,NCBIGALE04070256007	369,60,77,70,50,176;397,86,60,77,70,50,176	50;132;397	5;6	5;6;6	172,107,269,164,252;333,172,107,269,164,252	107;206;333	NA	NA	NA	NA	NA	NA	NA	NA	NA	NA	NA	NA	NA	NA	NA	NA	NA	NA	NA	NA	NA	NA	NA	NA	NA	lncgASinNest;lincSSdw	LOC423644;LOC121113297	PCDH15;LOC121113297	0;7504	lncgASinNest	n.n.n	LOC423644	PCDH15	0	0.1	0.396595102064637	0	NA	NA	NA	NA	NA	NA	NA	NA	NA	NA	NA	NA	NA	NA	NA	NA	NA	NA	NA	NA	NA	NA	NA	NA	NA	NA	NA	NA	NA	NA	NA	NA	NA	NA	NA	NA	NA	NA	NA	NA	NA	NA	NA	NA	NA	NA	NA	NA	NA	NA	test;utri;pcrs;thyr;cctl;thym;pvtc;adip;blod;bmdm;brai;burs;cecm;chor;coln;crbl;crtx;denC;duod;embr;feat;gizz;hard;hert;hypt;ileu;isth;jeju;kdny;livr;lung;lymB;lymT;magn;mono;mscB;nkil;optc;ovry;pine;pitu;rtin;skin;spln;thro;trch;uter	3.57;0.18;0.11;0.11;0.05;0.0225;0.005;0;0;0;0;0;0;0;0;0;0;0;0;0;0;0;0;0;0;0;0;0;0;0;0;0;0;0;0;0;0;0;0;0;0;0;0;0;0;0;0	1	4	1	0.99	1	3.57	test	0.18	utri	19.83	40	Standard expression	1	test	5	19.83;2.2;2.22;4.5;Inf	/test/utri;pcrs;thyr/cctl/thym/pvtc	/1/3/1/1/1	NA	NA	NA	NA	NA	NA	NA	NA	NA	NA	NA	NA	NA	NA	1	NA	NA	NA	NA	NA	NA
LOC121111203	LOC121111203	NA	6	25894833	25939307	+	Ncbi	v106	lncRNA	lnc	NA	NA	NA	NA	ENSGALG00010023029	NA	31935	1	XR_005860964	31935	31935;31935;31935	lnc_RNA	lnc	7	7;7;7	NCBIGALE00586096401,NCBIGALE00586096402,NCBIGALE00586096403,NCBIGALE00586096404,NCBIGALE00586096405,NCBIGALE00586096406,NCBIGALE00586096407	209,103,171,106,4135,23758,3453	103;4562;23758	6	6;6;6	105,6980,1126,931,215,3189	105;2091;6980	NA	NA	NA	NA	NA	NA	NA	NA	NA	NA	NA	NA	lncgASexOvlp	LOC423885	SORCS1	0	lncgASexOvlp	1.1.1	LOC423885	SORCS1	0	0.5	1.46521834443366e-06	0	NA	NA	NA	NA	NA	NA	NA	NA	NA	NA	NA	NA	NA	NA	NA	NA	NA	NA	NA	NA	NA	NA	NA	NA	NA	NA	NA	NA	NA	NA	NA	NA	NA	NA	NA	NA	NA	NA	NA	NA	NA	NA	NA	NA	NA	NA	NA	NA	NA	NA	NA	NA	NA	NA	NA	NA	NA	NA	NA	NA	NA	NA	NA	rtin;utri;pine;test;nkil;pitu;isth;feat;ovry;chor;thyr;brai;spln;embr;trch;hypt;thym;kdny;uter;hard;crbl;pcrs;burs;cecm;skin;crtx;ileu;adip;cctl;coln;mscB;optc;pvtc;duod;gizz;lymB;blod;bmdm;denC;hert;jeju;livr;lung;lymT;magn;mono;thro	6.35;3.08;2.625;0.72;0.4;0.3925;0.345;0.275;0.16;0.12;0.1;0.0825;0.0775;0.065;0.06;0.05;0.045;0.04;0.04;0.035;0.0325;0.03;0.025;0.02;0.02;0.015;0.0125;0.01;0.01;0.01;0.01;0.01;0.0075;0.005;0.005;0.0025;0;0;0;0;0;0;0;0;0;0;0	1	11	3	0.94	1	6.35	rtin	3.08	utri	2.06	11	Standard expression	1	rtin	4	2.06;3.65;2;Inf	/rtin/utri;pine/test;nkil;pitu;isth;feat;ovry;chor;thyr;brai;spln;embr;trch;hypt;thym;kdny;uter;hard;crbl;pcrs;burs;cecm;skin;crtx;ileu;adip;cctl;coln;mscB;optc;pvtc;duod;gizz/lymB	/1/2/32/1	NA	NA	NA	NA	NA	NA	NA	NA	NA	NA	NA	NA	NA	NA	1	1	1	NA	1	1	NA
LOC121111205	LOC121111205	NA	6	26501074	26508829	-	Ncbi	v106	lncRNA	lnc	NA	NA	NA	NA	NA	NA	949	1	XR_005860966	949	949;949;949	lnc_RNA	lnc	2	2;2;2	NCBIGALE00586096601,NCBIGALE00586096602	112,837	112;474;837	1	1;1;1	6808	6808;6808;6808	NA	NA	NA	NA	NA	NA	NA	NA	NA	NA	NA	NA	lincConv	DAVISGALG000034375	DAVISGALG000034375	2012	lincConv	1.1.1	DAVISGALG000034375	DAVISGALG000034375	2012	0.3	0.004872407846059	0	NA	NA	NA	NA	NA	NA	NA	NA	NA	NA	NA	NA	NA	NA	lncgASexOvlp	LOC124418089	LOC124418089	0	lncgASexOvlp	1.1.1	LOC124418089	LOC124418089	0	0.4	0.000162701164015016	0	NA	NA	NA	NA	NA	NA	NA	NA	NA	NA	NA	NA	NA	NA	NA	NA	NA	NA	NA	NA	NA	NA	NA	NA	NA	NA	NA	NA	NA	NA	NA	NA	NA	NA	NA	NA	NA	chor;rtin;test;utri;crtx;thyr;crbl;trch;embr;adip;pitu;feat;hypt;hert;spln;burs;gizz;kdny;brai;coln;denC;lung;jeju;duod;livr;pcrs;hard;ileu;mono;ovry;blod;bmdm;cctl;cecm;isth;lymB;lymT;magn;mscB;nkil;optc;pine;pvtc;skin;thro;thym;uter	0.575;0.445;0.32;0.295;0.245;0.22;0.2025;0.175;0.145;0.14;0.1225;0.11;0.105;0.1;0.07;0.065;0.055;0.055;0.0525;0.05;0.04;0.03;0.025;0.02;0.02;0.01;0.0075;0.005;0.005;0.005;0;0;0;0;0;0;0;0;0;0;0;0;0;0;0;0;0	1	14	0	0.86	0	0.575	chor	0.445	rtin	1.29	17	Weak expression	25	chor;rtin;test;utri;crtx;thyr;crbl;trch;embr;adip;pitu;feat;hypt;hert;spln;burs;gizz;kdny;brai;coln;denC;lung;jeju;duod;livr	2	2;Inf	/chor;rtin;test;utri;crtx;thyr;crbl;trch;embr;adip;pitu;feat;hypt;hert;spln;burs;gizz;kdny;brai;coln;denC;lung;jeju;duod;livr/pcrs;hard;ileu;mono;ovry	/25/5	NA	NA	NA	NA	NA	NA	NA	NA	NA	NA	NA	NA	NA	NA	1	NA	NA	NA	NA	NA	NA
LOC121111207	LOC121111207	NA	6	26870933	26872989	-	Ncbi	v106	lncRNA	lnc	NA	NA	NA	NA	NA	NA	970	1	XR_005860972	970	970;970;970	lnc_RNA	lnc	2	2;2;2	NCBIGALE00586097201,NCBIGALE00586097202	502,468	468;485;502	1	1;1;1	1088	1088;1088;1088	NA	NA	NA	NA	NA	NA	NA	NA	NA	NA	NA	NA	lncgASinNest	LOC423892	RBM20	0	lncgASinNest	1.1.1	LOC423892	RBM20	0	-0.12	0.312838098538909	0	NA	NA	NA	NA	NA	NA	NA	NA	NA	NA	NA	NA	NA	NA	lncgSSinNest	NONGGAG010426	NONGGAG010426	0	lncgSSinNest	1.1.1	NONGGAG010426	NONGGAG010426	0	NA	NA	NA	NA	NA	NA	NA	NA	NA	NA	NA	NA	NA	NA	NA	NA	NA	NA	NA	NA	NA	NA	NA	NA	NA	NA	NA	NA	NA	NA	NA	NA	NA	NA	NA	NA	NA	NA	NA	NA	test;thym;cctl;pcrs;adip;blod;bmdm;brai;burs;cecm;chor;coln;crbl;crtx;denC;duod;embr;feat;gizz;hard;hert;hypt;ileu;isth;jeju;kdny;livr;lung;lymB;lymT;magn;mono;mscB;nkil;optc;ovry;pine;pitu;pvtc;rtin;skin;spln;thro;thyr;trch;uter;utri	28.74;0.115;0.01;0.01;0;0;0;0;0;0;0;0;0;0;0;0;0;0;0;0;0;0;0;0;0;0;0;0;0;0;0;0;0;0;0;0;0;0;0;0;0;0;0;0;0;0;0	1	2	1	1	1	28.74	test	0.115	thym	249.91	43	Standard expression	1	test	3	249.91;11.5;Inf	/test/thym/cctl;pcrs	/1/1/2	NA	NA	NA	NA	NA	NA	NA	NA	NA	NA	NA	NA	NA	NA	1	NA	NA	NA	NA	1	NA
LOC121111208	LOC121111208	NA	6	27488674	27495682	+	Ncbi	v106	lncRNA	lnc	NA	NA	NA	NA	ENSGALG00010022913	NA	3021	1	XR_005861002	3021	3021;3021;3021	lnc_RNA	lnc	4	4;4;4	NCBIGALE00586100201,NCBIGALE00586100202,NCBIGALE00586100203,NCBIGALE00586100204	116,2587,181,137	116;755;2587	3	3;3;3	322,3184,485	322;1330;3184	NA	NA	NA	NA	NA	NA	NA	NA	NA	NA	NA	NA	lincSSup	LOC423896	ACSL5	2980	lincSSup	1.1.1	LOC423896	ACSL5	2980	0.4	0.000235795228822144	0	NA	NA	NA	NA	NA	NA	NA	NA	NA	NA	NA	NA	NA	NA	lncgASinNest	LOC124418092	LOC124418092	0	lncgASinNest	1.1.1	LOC124418092	LOC124418092	0	0.42	0.000321620180761262	1	NA	NA	NA	NA	NA	NA	NA	NA	NA	NA	NA	NA	NA	NA	NA	NA	NA	NA	NA	NA	NA	NA	NA	NA	NA	NA	NA	NA	NA	NA	NA	NA	NA	NA	NA	NA	NA	thro;coln;feat;blod;skin;thym;cecm;denC;lymT;nkil;bmdm;pine;lung;jeju;hard;spln;pcrs;duod;thyr;lymB;burs;cctl;pvtc;ileu;adip;brai;chor;crbl;crtx;embr;gizz;hert;hypt;isth;kdny;livr;magn;mono;mscB;optc;ovry;pitu;rtin;test;trch;uter;utri	5.535;1.105;0.455;0.4225;0.42;0.325;0.24;0.21;0.11;0.09;0.08;0.045;0.04;0.0275;0.025;0.025;0.02;0.0175;0.015;0.0125;0.01;0.01;0.0075;0.0025;0;0;0;0;0;0;0;0;0;0;0;0;0;0;0;0;0;0;0;0;0;0;0	1	9	2	0.96	1	5.535	thro	1.105	coln	5.01	23	Standard expression	1	thro	4	5.01;2.43;3;Inf	/thro/coln/feat;blod;skin;thym;cecm;denC;lymT;nkil;bmdm;pine;lung;jeju;hard;spln;pcrs;duod;thyr;lymB;burs;cctl;pvtc/ileu	/1/1/21/1	NA	NA	NA	NA	NA	NA	NA	NA	NA	NA	NA	NA	NA	NA	1	1	1	1	2	NA	NA
LOC121111209	LOC121111209	NA	6	28319819	28327064	-	Ncbi	v106	lncRNA	lnc	NA	NA	NA	NA	NA	NA	711	1	XR_006939608	711	711;711;711	lnc_RNA	lnc	3	3;3;3	NCBIGALE00693960801,NCBIGALE00693960802,NCBIGALE00693960803	134,103,474	103;237;474	2	2;2;2	396,6141	396;3268;6141	NA	NA	NA	NA	NA	NA	NA	NA	NA	NA	NA	NA	lncgASexNest	LOC101750407	PLEKHS1	0	lncgASexNest	1.1.1	LOC101750407	PLEKHS1	0	0.06	0.606876269336217	0	NA	NA	NA	NA	NA	NA	NA	NA	NA	NA	NA	NA	NA	NA	lincSSdw	ENSGALG00010022918	ENSGALG00010022918	8759	lincSSdw	1.1.1	ENSGALG00010022918	ENSGALG00010022918	8759	0.38	0.00643749070876482	0	NA	NA	NA	NA	NA	NA	NA	NA	NA	NA	NA	NA	NA	NA	NA	NA	NA	NA	NA	NA	NA	NA	NA	NA	NA	NA	NA	NA	NA	NA	NA	NA	NA	NA	NA	NA	NA	nkil;test;trch;denC;thym;thyr;pcrs;pvtc;cctl;mono;adip;blod;bmdm;brai;burs;cecm;chor;coln;crbl;crtx;duod;embr;feat;gizz;hard;hert;hypt;ileu;isth;jeju;kdny;livr;lung;lymB;lymT;magn;mscB;optc;ovry;pine;pitu;rtin;skin;spln;thro;uter;utri	3;0.73;0.39;0.07;0.05;0.0375;0.02;0.0175;0.01;0.005;0;0;0;0;0;0;0;0;0;0;0;0;0;0;0;0;0;0;0;0;0;0;0;0;0;0;0;0;0;0;0;0;0;0;0;0;0	1	3	1	0.98	1	3	nkil	0.73	test	4.11	37	Standard expression	1	nkil	4	4.11;5.57;2;Inf	/nkil/test;trch/denC;thym;thyr;pcrs;pvtc;cctl/mono	/1/2/6/1	NA	NA	NA	NA	NA	NA	NA	NA	NA	NA	NA	NA	NA	NA	1	NA	NA	NA	NA	NA	NA
LOC121111210	LOC121111210	NA	6	23527207	23529067	-	Ncbi	v106	lncRNA	lnc	NA	NA	NA	NA	NA	NA	973	1	XR_005860640	973	973;973;973	lnc_RNA	lnc	2	2;2;2	NCBIGALE00586064001,NCBIGALE00586064002	162,811	162;486;811	1	1;1;1	889	889;889;889	NA	NA	NA	NA	NA	NA	NA	NA	NA	NA	NA	NA	lncgASexOvlp	LOC423853	POLL	0	lncgASexOvlp	1.1.1	LOC423853	POLL	0	0.44	1.21819238009699e-05	0	NA	NA	NA	NA	NA	NA	NA	NA	NA	NA	NA	NA	NA	NA	lncgSSinCont	INRAGALG00000015023	INRAGALG00000015023	0	lncgSSinCont	1.1.1	INRAGALG00000015023	INRAGALG00000015023	0	0.62	1.40075353657152e-09	0	NA	NA	NA	NA	NA	NA	NA	NA	NA	NA	NA	NA	NA	NA	NA	NA	NA	NA	NA	NA	NA	NA	NA	NA	NA	NA	NA	NA	NA	NA	NA	NA	NA	NA	NA	NA	NA	test;embr;pine;rtin;hypt;crtx;brai;crbl;pitu;utri;uter;trch;spln;thro;chor;burs;adip;isth;feat;kdny;coln;ovry;cecm;gizz;thyr;blod;ileu;duod;livr;jeju;thym;lung;bmdm;lymB;denC;hert;lymT;magn;skin;hard;pvtc;optc;mscB;mono;pcrs;cctl;nkil	20.75;17.415;15.615;14.53;14.145;12.765;12.5675;12.0575;11.11;10.45;9.57;8.815;8.33;5.195;4.96;4.7975;4.405;4.16;4.1025;3.7475;3.49;3.33;3.15;3.13;3;2.79;2.7775;2.695;2.61;2.3275;2.04;2.035;1.725;1.6;1.29;1.27;1.21;1.185;1.145;0.8975;0.83;0.5;0.315;0.215;0.08;0.04;0	1	44	39	0.53	0	20.75	test	17.415	embr	1.19	1	Standard expression	44	test;embr;pine;rtin;hypt;crtx;brai;crbl;pitu;utri;uter;trch;spln;thro;chor;burs;adip;isth;feat;kdny;coln;ovry;cecm;gizz;thyr;blod;ileu;duod;livr;jeju;thym;lung;bmdm;lymB;denC;hert;lymT;magn;skin;hard;pvtc;optc;mscB;mono	3	2.69;2;Inf	/test;embr;pine;rtin;hypt;crtx;brai;crbl;pitu;utri;uter;trch;spln;thro;chor;burs;adip;isth;feat;kdny;coln;ovry;cecm;gizz;thyr;blod;ileu;duod;livr;jeju;thym;lung;bmdm;lymB;denC;hert;lymT;magn;skin;hard;pvtc;optc;mscB;mono/pcrs/cctl	/44/1/1	NA	NA	NA	NA	NA	NA	NA	NA	NA	NA	NA	NA	NA	NA	1	NA	1	1	NA	NA	NA
LOC121111211	LOC121111211	NA	6	22812882	22813852	-	Ncbi	v106	lncRNA	lnc	NA	NA	NA	NA	NA	NA	417	1	XR_005861097	417	417;417;417	lnc_RNA	lnc	2	2;2;2	NCBIGALE00586109701,NCBIGALE00586109702	245,172	172;208;245	1	1;1;1	555	555;555;555	NA	NA	NA	NA	NA	NA	NA	NA	NA	NA	NA	NA	lncgASinNest	LOC423826	ENTPD1	0	lncgASinNest	1.1.1	LOC423826	ENTPD1	0	0.14	0.231795553750827	0	NA	NA	NA	NA	NA	NA	NA	NA	NA	NA	NA	NA	NA	NA	lincSSup	DAVISGALG000034163	DAVISGALG000034163	4095	lincSSup	1.1.1	DAVISGALG000034163	DAVISGALG000034163	4095	0.29	0.0360431499178819	1	NA	NA	NA	NA	NA	NA	NA	NA	NA	NA	NA	NA	NA	NA	NA	NA	NA	NA	NA	NA	NA	NA	NA	NA	NA	NA	NA	NA	NA	NA	NA	NA	NA	NA	NA	NA	NA	test;feat;utri;adip;blod;bmdm;brai;burs;cctl;cecm;chor;coln;crbl;crtx;denC;duod;embr;gizz;hard;hert;hypt;ileu;isth;jeju;kdny;livr;lung;lymB;lymT;magn;mono;mscB;nkil;optc;ovry;pcrs;pine;pitu;pvtc;rtin;skin;spln;thro;thym;thyr;trch;uter	16.72;0.185;0.15;0;0;0;0;0;0;0;0;0;0;0;0;0;0;0;0;0;0;0;0;0;0;0;0;0;0;0;0;0;0;0;0;0;0;0;0;0;0;0;0;0;0;0;0	1	3	1	1	1	16.72	test	0.185	feat	90.38	44	Standard expression	1	test	2	90.38;Inf	/test/feat;utri	/1/2	NA	NA	NA	NA	NA	NA	NA	NA	NA	NA	NA	NA	NA	NA	1	NA	NA	1	NA	NA	NA
LOC121111212	LOC121111212	NA	6	17958857	17960529	-	Ncbi	v106	lncRNA	lnc	NA	NA	NA	NA	ENSGALG00010023413	NA	1223	1	XR_005861113	1223	1223;1223;1223	lnc_RNA	lnc	2	2;2;2	NCBIGALE00586111301,NCBIGALE00586111302	127,1096	127;612;1096	1	1;1;1	451	451;451;451	NA	NA	NA	NA	NA	NA	NA	NA	NA	NA	NA	NA	lincSSup	LOC395574	PAX2	5710	lincSSup	1.1.1	LOC395574	PAX2	5710	0.12	0.320678171228136	0	NA	NA	NA	NA	NA	NA	NA	NA	NA	NA	NA	NA	NA	NA	lncgASinNest	LOC101749795	LOC101749795	0	lncgASinNest	1.1.1	LOC101749795	LOC101749795	0	0.16	0.168530461697425	0	NA	NA	NA	NA	NA	NA	NA	NA	NA	NA	NA	NA	NA	NA	NA	NA	NA	NA	NA	NA	NA	NA	NA	NA	NA	NA	NA	NA	NA	NA	NA	NA	NA	NA	NA	NA	NA	isth;kdny;jeju;duod;coln;thyr;uter;magn;cecm;ileu;ovry;pcrs;cctl;mono;adip;blod;bmdm;brai;burs;chor;crbl;crtx;denC;embr;feat;gizz;hard;hert;hypt;livr;lung;lymB;lymT;mscB;nkil;optc;pine;pitu;pvtc;rtin;skin;spln;test;thro;thym;trch;utri	1.17;0.83;0.5575;0.3725;0.285;0.1925;0.105;0.085;0.065;0.065;0.05;0.04;0.01;0.005;0;0;0;0;0;0;0;0;0;0;0;0;0;0;0;0;0;0;0;0;0;0;0;0;0;0;0;0;0;0;0;0;0	1	7	1	0.94	1	1.17	isth	0.83	kdny	1.41	33	Standard expression	12	isth;kdny;jeju;duod;coln;thyr;uter;magn;cecm;ileu;ovry;pcrs	3	4;2;Inf	/isth;kdny;jeju;duod;coln;thyr;uter;magn;cecm;ileu;ovry;pcrs/cctl/mono	/12/1/1	NA	NA	NA	NA	NA	NA	NA	NA	NA	NA	NA	NA	NA	NA	1	1	1	NA	NA	NA	NA
LOC121111215	LOC121111215	NA	6	36098344	36099238	+	Ncbi	v106	lncRNA	lnc	NA	NA	NA	NA	NA	NA	797	1	XR_005861115	797	797;797;797	lnc_RNA	lnc	2	2;2;2	NCBIGALE00586111501,NCBIGALE00586111502	627,170	170;398;627	1	1;1;1	99	99;99;99	NA	NA	NA	NA	NA	NA	NA	NA	NA	NA	NA	NA	lncgSSinNest	LOC100857412	TCTN3	0	lncgSSinNest	1.1.1	LOC100857412	TCTN3	0	0.4	0.0001075111767295	0	NA	NA	NA	NA	NA	NA	NA	NA	NA	NA	NA	NA	NA	NA	lincSSdw	ENSGALG00010002969	ENSGALG00010002969	6663	lincSSdw	1.1.1	ENSGALG00010002969	ENSGALG00010002969	6663	0.25	0.0194159083476221	0	NA	NA	NA	NA	NA	NA	NA	NA	NA	NA	NA	NA	NA	NA	NA	NA	NA	NA	NA	NA	NA	NA	NA	NA	NA	NA	NA	NA	NA	NA	NA	NA	NA	NA	NA	NA	NA	pine;test;rtin;cecm;brai;burs;utri;thro;kdny;thym;lung;lymT;feat;crbl;blod;spln;jeju;lymB;coln;thyr;crtx;pvtc;duod;trch;magn;optc;ileu;gizz;bmdm;pcrs;hard;denC;embr;cctl;hert;adip;hypt;chor;isth;livr;mono;mscB;nkil;ovry;pitu;skin;uter	0.935;0.74;0.625;0.48;0.455;0.415;0.41;0.4;0.395;0.38;0.3625;0.345;0.31;0.2525;0.2225;0.2225;0.2125;0.16;0.15;0.1175;0.11;0.105;0.095;0.095;0.09;0.09;0.085;0.08;0.07;0.07;0.055;0.05;0.05;0.03;0.03;0.025;0.0125;0;0;0;0;0;0;0;0;0;0	1	22	0	0.78	0	0.935	pine	0.74	test	1.26	10	Weak expression	36	pine;test;rtin;cecm;brai;burs;utri;thro;kdny;thym;lung;lymT;feat;crbl;blod;spln;jeju;lymB;coln;thyr;crtx;pvtc;duod;trch;magn;optc;ileu;gizz;bmdm;pcrs;hard;denC;embr;cctl;hert;adip	2	2;Inf	/pine;test;rtin;cecm;brai;burs;utri;thro;kdny;thym;lung;lymT;feat;crbl;blod;spln;jeju;lymB;coln;thyr;crtx;pvtc;duod;trch;magn;optc;ileu;gizz;bmdm;pcrs;hard;denC;embr;cctl;hert;adip/hypt	/36/1	NA	NA	NA	NA	NA	NA	NA	NA	NA	NA	NA	NA	NA	NA	1	NA	NA	NA	NA	NA	NA
LOC121111216	LOC121111216	NA	6	18245167	18246858	-	Ncbi	v106	lncRNA	lnc	NA	NA	NA	NA	NA	NA	1191	1	XR_005861117	1191	1191;1191;1191	lnc_RNA	lnc	2	2;2;2	NCBIGALE00586111701,NCBIGALE00586111702	941,250	250;596;941	1	1;1;1	502	502;502;502	NA	NA	NA	NA	NA	NA	NA	NA	NA	NA	NA	NA	lincSSdw	LOC395706	SCD	7099	lincSSdw	1.1.1	LOC395706	SCD	7099	0.02	0.832928606785149	0	NA	NA	NA	NA	NA	NA	NA	NA	NA	NA	NA	NA	NA	NA	lncgASinNest	LOC107053670	LOC107053670	0	lncgASinNest	1.1.1	LOC107053670	LOC107053670	0	0.21	0.0763114618766019	0	NA	NA	NA	NA	NA	NA	NA	NA	NA	NA	NA	NA	NA	NA	NA	NA	NA	NA	NA	NA	NA	NA	NA	NA	NA	NA	NA	NA	NA	NA	NA	NA	NA	NA	NA	NA	NA	test;utri;denC;mono;ovry;pcrs;lymB;thyr;adip;blod;bmdm;brai;burs;cctl;cecm;chor;coln;crbl;crtx;duod;embr;feat;gizz;hard;hert;hypt;ileu;isth;jeju;kdny;livr;lung;lymT;magn;mscB;nkil;optc;pine;pitu;pvtc;rtin;skin;spln;thro;thym;trch;uter	3.73;0.31;0.235;0.03;0.02;0.01;0.005;0.005;0;0;0;0;0;0;0;0;0;0;0;0;0;0;0;0;0;0;0;0;0;0;0;0;0;0;0;0;0;0;0;0;0;0;0;0;0;0;0	1	3	1	0.99	1	3.73	test	0.31	utri	12.03	39	Standard expression	1	test	5	12.03;7.83;2;2;Inf	/test/utri;denC/mono;ovry/pcrs/lymB;thyr	/1/2/2/1/2	NA	NA	NA	NA	NA	NA	NA	NA	NA	NA	NA	NA	NA	NA	1	NA	NA	NA	NA	1	NA
LOC121111217	LOC121111217	NA	6	18238743	18240401	-	Ncbi	v106	lncRNA	lnc	NA	NA	NA	NA	NA	NA	1123	1	XR_005861118	1123	1123;1123;1123	lnc_RNA	lnc	3	3;3;3	NCBIGALE00586111801,NCBIGALE00586111802,NCBIGALE00586111803	550,132,441	132;374;550	2	2;2;2	162,376	162;269;376	NA	NA	NA	NA	NA	NA	NA	NA	NA	NA	NA	NA	lincSSdw	LOC395706	SCD	13556	lincSSdw	1.1.1	LOC395706	SCD	13556	-0.06	0.602823670033984	0	NA	NA	NA	NA	NA	NA	NA	NA	NA	NA	NA	NA	NA	NA	lincConv	FRAGALG000000028249	FRAGALG000000028249	8870	lincConv	1.1.1	FRAGALG000000028249	FRAGALG000000028249	8870	0.14	0.239942442903975	0	NA	NA	NA	NA	NA	NA	NA	NA	NA	NA	NA	NA	NA	NA	NA	NA	NA	NA	NA	NA	NA	NA	NA	NA	NA	NA	NA	NA	NA	NA	NA	NA	NA	NA	NA	NA	NA	nkil;test;utri;denC;pcrs;mono;thyr;adip;blod;bmdm;brai;burs;cctl;cecm;chor;coln;crbl;crtx;duod;embr;feat;gizz;hard;hert;hypt;ileu;isth;jeju;kdny;livr;lung;lymB;lymT;magn;mscB;optc;ovry;pine;pitu;pvtc;rtin;skin;spln;thro;thym;trch;uter	0.66;0.47;0.185;0.04;0.03;0.01;0.005;0;0;0;0;0;0;0;0;0;0;0;0;0;0;0;0;0;0;0;0;0;0;0;0;0;0;0;0;0;0;0;0;0;0;0;0;0;0;0;0	1	3	0	0.97	1	0.66	nkil	0.47	test	1.4	40	Weak expression	2	nkil;test	5	2.54;4.62;3;2;Inf	/nkil;test/utri/denC;pcrs/mono/thyr	/2/1/2/1/1	NA	NA	NA	NA	NA	NA	NA	NA	NA	NA	NA	NA	NA	NA	1	NA	NA	NA	NA	1	NA
LOC121111218	LOC121111218	NA	6	18365065	18372327	-	Ncbi	v106	lncRNA	lnc	NA	NA	NA	NA	ENSGALG00010023423;ENSGALG00010023765	NA	5962	2	XR_005861168;XR_005861167	6114;5810	5810;5962;6114	lnc_RNA;lnc_RNA	lnc;lnc	3;4	3;4;4	NCBIGALE00586116701,NCBIGALE00586116702,NCBIGALE00586116703;NCBIGALE00586116801,NCBIGALE00586116802,NCBIGALE00586116803,NCBIGALE00586116804	1268,116,4730;771,193,116,4730	116;1703;4730	2;3	2;2;3	622,529;305,622,529	305;521;622	NA	NA	NA	NA	NA	NA	NA	NA	NA	NA	NA	NA	lincSSup	LOC414746	CYP2C23a	6651	lincSSup	n.1.1	LOC414746	CYP2C23a	6651	0.26	0.00957407042921368	0	NA	NA	NA	NA	NA	NA	NA	NA	NA	NA	NA	NA	NA	NA	lncgASexOvlp	LOC107053667	LOC107053667	0	lncgASexOvlp	n.1.1	LOC107053667	LOC107053667	0	0.48	2.45115561184724e-06	1	nkil	NA	NA	NA	NA	NA	NA	NA	NA	NA	NA	NA	NA	NA	NA	NA	NA	NA	NA	NA	NA	NA	NA	NA	NA	NA	NA	NA	NA	NA	NA	NA	NA	NA	NA	NA	NA	nkil;utri;rtin;pine;denC;coln;isth;thro;blod;brai;cecm;test;crbl;duod;jeju;chor;feat;uter;ileu;bmdm;crtx;thyr;hypt;pitu;lung;magn;spln;ovry;thym;lymB;pcrs;skin;burs;adip;cctl;embr;gizz;hert;hard;kdny;mono;pvtc;livr;lymT;mscB;optc;trch	3.97;3.325;0.88;0.825;0.815;0.755;0.5;0.175;0.165;0.16;0.145;0.12;0.11;0.11;0.105;0.1;0.09;0.08;0.0725;0.065;0.065;0.06;0.0475;0.045;0.0375;0.035;0.035;0.03;0.025;0.02;0.02;0.02;0.0175;0.015;0.01;0.01;0.01;0.01;0.0075;0.005;0.005;0.0025;0;0;0;0;0	1	16	2	0.92	1	3.97	nkil	3.325	utri	1.19	5	Standard expression	2	nkil;utri	4	3.78;2.86;2;Inf	/nkil;utri/rtin;pine;denC;coln;isth/thro;blod;brai;cecm;test;crbl;duod;jeju;chor;feat;uter;ileu;bmdm;crtx;thyr;hypt;pitu;lung;magn;spln;ovry;thym;lymB;pcrs;skin;burs;adip;cctl;embr;gizz;hert;hard;kdny;mono/pvtc	/2/5/34/1	NA	NA	NA	NA	NA	NA	NA	NA	NA	NA	NA	NA	NA	NA	1	2	1	NA	1	NA	NA
LOC121111220	LOC121111220	NA	6	11574001	11575327	-	Ncbi	v106	protein_coding	pcg	NA	NA	NA	NA	NA	NA	1252	1	XM_040702955	1252	1252;1252;1252	mRNA	pcg	2	2;2;2	NCBIGALE04070295501,NCBIGALE04070295502	31,1221	31;626;1221	1	1;1;1	76	76;76;76	NA	NA	NA	NA	NA	NA	NA	NA	NA	NA	NA	NA	NA	NA	NA	NA	NA	NA	NA	NA	NA	NA	NA	NA	NA	lncgASexOvlp	LOC423694	KIF1BP	0	lncgASexOvlp	1.1.1	LOC423694	KIF1BP	0	0.31	0.0021864612955119	0	NA	NA	NA	NA	NA	NA	NA	NA	NA	NA	NA	NA	NA	NA	NA	NA	NA	NA	NA	NA	NA	NA	NA	NA	NA	NA	NA	NA	NA	NA	NA	NA	NA	NA	NA	NA	NA	NA	NA	NA	NA	NA	NA	NA	NA	NA	NA	NA	NA	NA	blod;pine;nkil;isth;rtin;thyr;lymB;ovry;uter;thro;feat;mono;utri;test;pitu;lymT;chor;hard;crtx;brai;magn;hypt;crbl;embr;coln;spln;skin;jeju;adip;kdny;denC;burs;thym;ileu;bmdm;cecm;livr;lung;gizz;pvtc;trch;duod;optc;pcrs;cctl;hert;mscB	50.565;14.155;13.64;3.935;3.825;3.42;2.8725;2.85;2.59;2.13;1.94;1.825;1.59;1.415;1.4;1.26;1.17;1.0925;0.84;0.8025;0.775;0.5675;0.5;0.36;0.33;0.33;0.32;0.3075;0.28;0.28;0.27;0.24;0.165;0.1525;0.135;0.125;0.12;0.1125;0.11;0.08;0.075;0.055;0.03;0.01;0;0;0	1	39	18	0.84	0	50.565	blod	14.155	pine	3.57	3	Standard expression	1	blod	4	3.57;3.47;3;Inf	/blod/pine;nkil/isth;rtin;thyr;lymB;ovry;uter;thro;feat;mono;utri;test;pitu;lymT;chor;hard;crtx;brai;magn;hypt;crbl;embr;coln;spln;skin;jeju;adip;kdny;denC;burs;thym;ileu;bmdm;cecm;livr;lung;gizz;pvtc;trch;duod;optc/pcrs	/1/2/40/1	NA	NA	NA	NA	NA	NA	NA	NA	NA	NA	NA	NA	NA	NA	1	NA	NA	NA	1	NA	NA
LOC121111221	LOC121111221	NA	6	11836731	11853373	+	Ncbi	v106	protein_coding	pcg	NA	NA	NA	NA	ENSGALG00010023557	NA	3463	1	XM_040703217	3463	3463;3463;3463	mRNA	pcg	6	6;6;6	NCBIGALE04070321701,NCBIGALE04070321702,NCBIGALE04070321703,NCBIGALE04070321704,NCBIGALE04070321705,NCBIGALE04070321706	35,215,216,215,96,2686	35;577;2686	5	5;5;5	5905,3264,1215,1101,1700	1101;2637;5905	NA	NA	NA	NA	NA	NA	NA	NA	NA	NA	NA	NA	NA	NA	NA	NA	NA	NA	NA	NA	NA	NA	NA	NA	NA	NA	NA	NA	NA	NA	NA	NA	NA	NA	NA	NA	NA	NA	NA	NA	NA	NA	NA	NA	NA	NA	NA	NA	NA	NA	NA	NA	NA	NA	NA	NA	NA	NA	NA	NA	NA	NA	NA	NA	NA	NA	NA	NA	NA	NA	NA	NA	NA	NA	NA	NA	NA	NA	NA	NA	NA	NA	NA	NA	NA	NA	NA	thyr;utri;brai;pcrs;crtx;crbl;thym;cctl;hypt;mono;adip;blod;bmdm;burs;cecm;chor;coln;denC;duod;embr;feat;gizz;hard;hert;ileu;isth;jeju;kdny;livr;lung;lymB;lymT;magn;mscB;nkil;optc;ovry;pine;pitu;pvtc;rtin;skin;spln;test;thro;trch;uter	0.3425;0.035;0.03;0.02;0.015;0.0125;0.0125;0.01;0.01;0.005;0;0;0;0;0;0;0;0;0;0;0;0;0;0;0;0;0;0;0;0;0;0;0;0;0;0;0;0;0;0;0;0;0;0;0;0;0	1	1	0	0.99	1	0.3425	thyr	0.035	utri	9.79	37	Weak expression	1	thyr	3	9.79;2;Inf	/thyr/utri;brai;pcrs;crtx;crbl;thym;cctl;hypt/mono	/1/8/1	NA	NA	NA	NA	NA	NA	NA	NA	NA	NA	NA	NA	NA	NA	1	1	NA	NA	NA	NA	NA
LOC121111225	LOC121111225	NA	6	18975920	18979607	-	Ncbi	v106	protein_coding	pcg	NA	NA	NA	NA	ENSGALG00010020498	FRMPD2	633	1	XM_040703162	633	633;633;633	mRNA	pcg	3	3;3;3	NCBIGALE04070316201,NCBIGALE04070316202,NCBIGALE04070316203	126,158,349	126;211;349	2	2;2;2	2874,183	183;1528;2874	NA	NA	NA	NA	NA	NA	NA	NA	NA	NA	NA	NA	NA	NA	NA	NA	NA	NA	NA	NA	NA	NA	NA	NA	NA	lincSSup	LOC423777	FRMPD2	1773	lincSSup	1.1.1	LOC423777	FRMPD2	1773	0.29	0.0130411803255803	0	NA	NA	NA	NA	NA	NA	NA	NA	NA	NA	NA	NA	NA	NA	NA	NA	NA	NA	NA	NA	NA	NA	NA	NA	NA	NA	NA	NA	NA	NA	NA	NA	NA	NA	NA	NA	NA	NA	NA	NA	NA	NA	NA	NA	NA	NA	NA	NA	NA	NA	rtin;pine;trch;uter;isth;magn;optc;crbl;pvtc;pcrs;thym;adip;blod;bmdm;brai;burs;cctl;cecm;chor;coln;crtx;denC;duod;embr;feat;gizz;hard;hert;hypt;ileu;jeju;kdny;livr;lung;lymB;lymT;mono;mscB;nkil;ovry;pitu;skin;spln;test;thro;thyr;utri	49.145;19.115;3.91;0.445;0.21;0.185;0.02;0.0175;0.015;0.01;0.005;0;0;0;0;0;0;0;0;0;0;0;0;0;0;0;0;0;0;0;0;0;0;0;0;0;0;0;0;0;0;0;0;0;0;0;0	1	6	3	0.97	1	49.145	rtin	19.115	pine	2.57	36	Standard expression	1	rtin	7	2.57;4.89;8.79;2.12;9.25;2;Inf	/rtin/pine/trch/uter/isth;magn/optc;crbl;pvtc;pcrs/thym	/1/1/1/1/2/4/1	NA	NA	NA	NA	NA	NA	NA	NA	NA	NA	NA	NA	NA	NA	1	1	NA	NA	NA	NA	NA
LOC121111226	LOC121111226	NA	6	21334777	21340073	+	Ncbi	v106	lncRNA	lnc	NA	NA	NA	NA	NA	NA	629	1	XR_005861025	629	629;629;629	lnc_RNA	lnc	3	3;3;3	NCBIGALE00586102501,NCBIGALE00586102502,NCBIGALE00586102503	74,202,353	74;210;353	2	2;2;2	534,4136	534;2335;4136	NA	NA	NA	NA	NA	NA	NA	NA	NA	NA	NA	NA	lincConv	LOC408183	CYP26A1	17860	lincConv	1.1.1	LOC408183	CYP26A1	17860	0.04	0.731805433371947	0	NA	NA	NA	NA	NA	NA	NA	NA	NA	NA	NA	NA	NA	NA	lincDivg	LOC112532682	LOC112532682	4452	lincDivg	1.1.1	LOC112532682	LOC112532682	4452	0.01	0.924035241408924	1	test	NA	NA	NA	NA	NA	NA	NA	NA	NA	NA	NA	NA	NA	NA	NA	NA	NA	NA	NA	NA	NA	NA	NA	NA	NA	NA	NA	NA	NA	NA	NA	NA	NA	NA	NA	NA	test;denC;cecm;pcrs;adip;blod;bmdm;brai;burs;cctl;chor;coln;crbl;crtx;duod;embr;feat;gizz;hard;hert;hypt;ileu;isth;jeju;kdny;livr;lung;lymB;lymT;magn;mono;mscB;nkil;optc;ovry;pine;pitu;pvtc;rtin;skin;spln;thro;thym;thyr;trch;uter;utri	12.725;0.68;0.37;0.01;0;0;0;0;0;0;0;0;0;0;0;0;0;0;0;0;0;0;0;0;0;0;0;0;0;0;0;0;0;0;0;0;0;0;0;0;0;0;0;0;0;0;0	1	3	1	0.99	1	12.725	test	0.68	denC	18.71	43	Standard expression	1	test	3	18.71;37;Inf	/test/denC;cecm/pcrs	/1/2/1	NA	NA	NA	NA	NA	NA	NA	NA	NA	NA	NA	NA	NA	NA	1	NA	NA	NA	NA	1	NA
LOC121111227	LOC121111227	NA	6	21505993	21512121	-	Ncbi	v106	lncRNA	lnc	NA	NA	NA	NA	NA	NA	5535	1	XR_005861026	5535	5535;5535;5535	lnc_RNA	lnc	3	3;3;3	NCBIGALE00586102601,NCBIGALE00586102602,NCBIGALE00586102603	247,969,4319	247;1845;4319	2	2;2;2	402,194	194;298;402	NA	NA	NA	NA	NA	NA	NA	NA	NA	NA	NA	NA	lincSSup	LOC396182	HHEX	1987	lincSSup	1.1.1	LOC396182	HHEX	1987	0.25	0.019419609837438	0	NA	NA	NA	NA	NA	NA	NA	NA	NA	NA	NA	NA	NA	NA	lincSSup	INRAGALG00000014993	INRAGALG00000014993	60	lincSSup	1.1.1	INRAGALG00000014993	INRAGALG00000014993	60	0.36	0.00384882556105087	1	denC	NA	NA	NA	NA	NA	NA	NA	NA	NA	NA	NA	NA	NA	NA	NA	NA	NA	NA	NA	NA	NA	NA	NA	NA	NA	NA	NA	NA	NA	NA	NA	NA	NA	NA	NA	NA	denC;coln;cecm;adip;duod;chor;lung;ileu;livr;pvtc;gizz;pcrs;test;uter;burs;thyr;bmdm;jeju;isth;lymB;cctl;ovry;skin;spln;thym;feat;hypt;kdny;mono;blod;brai;crbl;crtx;embr;hard;hert;lymT;magn;mscB;nkil;optc;pine;pitu;rtin;thro;trch;utri	0.84;0.155;0.115;0.085;0.055;0.05;0.045;0.04;0.04;0.0375;0.035;0.03;0.03;0.03;0.0275;0.025;0.02;0.02;0.015;0.015;0.01;0.01;0.01;0.01;0.01;0.0075;0.005;0.005;0.005;0;0;0;0;0;0;0;0;0;0;0;0;0;0;0;0;0;0	1	3	0	0.97	1	0.84	denC	0.155	coln	5.42	18	Weak expression	1	denC	2	5.42;Inf	/denC/coln;cecm;adip;duod;chor;lung;ileu;livr;pvtc;gizz;pcrs;test;uter;burs;thyr;bmdm;jeju;isth;lymB;cctl;ovry;skin;spln;thym;feat;hypt;kdny;mono	/1/28	NA	NA	NA	NA	NA	NA	NA	NA	NA	NA	NA	NA	NA	NA	1	NA	1	NA	1	NA	NA
LOC121113296	LOC121113296	NA	6	32761946	32771820	-	Ncbi	v106	lncRNA	lnc	NA	NA	NA	NA	ENSGALG00010002841;ENSGALG00010003116	NA	8698	2	XR_005860650;XR_005860651	8308;9087	8308;8698;9087	lnc_RNA;lnc_RNA	lnc;lnc	2;2	2;2;2	NCBIGALE00586065001,NCBIGALE00586065002;NCBIGALE00586065101,NCBIGALE00586065102	7695,613;7695,1392	613;4349;7695	1;1	1;1;1	1568;789	789;1178;1568	NA	NA	NA	NA	NA	NA	NA	NA	NA	NA	NA	NA	lincSSdw	DAVISGALG000034897	DAVISGALG000034897	292	lincSSdw	n.1.1	DAVISGALG000034897	DAVISGALG000034897	292	0.45	2.49161372135276e-05	1	NA	NA	NA	NA	NA	NA	NA	NA	NA	NA	NA	NA	NA	NA	lncgASexCont;lincSSdw	INRAGALG00000015199;INRAGALG00000015202	INRAGALG00000015199;INRAGALG00000015202	0;4200	lncgASexCont	n.n.n	INRAGALG00000015199	INRAGALG00000015199	0	0.24	0.0333408614212509	0	NA	NA	NA	NA	NA	NA	NA	NA	NA	NA	NA	NA	NA	NA	NA	NA	NA	NA	NA	NA	NA	NA	NA	NA	NA	NA	NA	NA	NA	NA	NA	NA	NA	NA	NA	NA	NA	thro;lung;ovry;blod;gizz;pine;utri;spln;denC;coln;lymT;test;adip;crtx;uter;duod;crbl;pvtc;rtin;burs;jeju;kdny;cecm;ileu;isth;thyr;feat;hard;thym;bmdm;hert;pcrs;brai;hypt;lymB;pitu;mono;mscB;cctl;chor;magn;skin;livr;embr;nkil;optc;trch	0.94;0.215;0.21;0.1925;0.165;0.16;0.15;0.135;0.13;0.125;0.125;0.115;0.1;0.095;0.06;0.055;0.0525;0.0525;0.05;0.0475;0.045;0.0425;0.04;0.04;0.04;0.0375;0.035;0.035;0.035;0.03;0.03;0.03;0.0275;0.025;0.02;0.02;0.015;0.015;0.01;0.01;0.01;0.01;0.005;0;0;0;0	1	13	0	0.91	1	0.94	thro	0.215	lung	4.37	4	Weak expression	1	thro	3	4.37;2;Inf	/thro/lung;ovry;blod;gizz;pine;utri;spln;denC;coln;lymT;test;adip;crtx;uter;duod;crbl;pvtc;rtin;burs;jeju;kdny;cecm;ileu;isth;thyr;feat;hard;thym;bmdm;hert;pcrs;brai;hypt;lymB;pitu;mono;mscB;cctl;chor;magn;skin/livr	/1/41/1	NA	NA	NA	NA	NA	NA	NA	NA	NA	NA	NA	NA	NA	NA	1	2	1	NA	3	NA	NA
LOC121113297	LOC121113297	NA	6	6700338	6705902	-	Ncbi	v106	protein_coding	pcg	NA	NA	NA	NA	NA	NA	4221	2	XM_040702558;XM_040702557	4168;4274	4168;4221;4274	mRNA;mRNA	pcg;pcg	6;7	6;6;7	NCBIGALE04070255701,NCBIGALE04070255702,NCBIGALE04070255703,NCBIGALE04070255704,NCBIGALE04070255705,NCBIGALE04070255706;NCBIGALE04070255801,NCBIGALE04070255802,NCBIGALE04070255803,NCBIGALE04070255804,NCBIGALE04070255805,NCBIGALE04070255806,NCBIGALE04070255807	369,60,77,70,50,3542;389,86,60,77,70,50,3542	50;649;3542	5;6	5;6;6	172,107,270,164,251;333,172,107,270,164,251	107;206;333	NA	NA	NA	NA	NA	NA	NA	NA	NA	NA	NA	NA	NA	NA	NA	NA	NA	NA	NA	NA	NA	NA	NA	NA	NA	lncgASinNest;lincSSup	LOC423644;LOC121111196	PCDH15;LOC121111196	0;7058	lncgASinNest	n.n.n	LOC423644	PCDH15	0	0.14	0.231380899742161	0	NA	NA	NA	NA	NA	NA	NA	NA	NA	NA	NA	NA	NA	NA	NA	NA	NA	NA	NA	NA	NA	NA	NA	NA	NA	NA	NA	NA	NA	NA	NA	NA	NA	NA	NA	NA	NA	NA	NA	NA	NA	NA	NA	NA	NA	NA	NA	NA	NA	NA	test;nkil;thyr;pcrs;utri;cctl;thym;lung;ovry;pvtc;adip;blod;bmdm;brai;burs;cecm;chor;coln;crbl;crtx;denC;duod;embr;feat;gizz;hard;hert;hypt;ileu;isth;jeju;kdny;livr;lymB;lymT;magn;mono;mscB;optc;pine;pitu;rtin;skin;spln;thro;trch;uter	0.6;0.22;0.17;0.1;0.045;0.02;0.0125;0.005;0.005;0.005;0;0;0;0;0;0;0;0;0;0;0;0;0;0;0;0;0;0;0;0;0;0;0;0;0;0;0;0;0;0;0;0;0;0;0;0;0	1	4	0	0.97	1	0.6	test	0.22	nkil	2.73	37	Weak expression	1	test	5	2.73;2.22;2.25;2.5;Inf	/test/nkil;thyr;pcrs/utri/cctl;thym/lung;ovry;pvtc	/1/3/1/2/3	NA	NA	NA	NA	NA	NA	NA	NA	NA	NA	NA	NA	NA	NA	1	NA	NA	NA	NA	NA	NA
LOC121113298	LOC121113298	NA	6	6706633	6712215	-	Ncbi	v106	protein_coding	pcg	NA	NA	NA	NA	NA	NA	4242	2	XM_040702562;XM_040702561	4188;4295	4188;4242;4295	mRNA;mRNA	pcg;pcg	6;7	6;6;7	NCBIGALE04070256101,NCBIGALE04070256102,NCBIGALE04070256103,NCBIGALE04070256104,NCBIGALE04070256105,NCBIGALE04070256106;NCBIGALE04070256201,NCBIGALE04070256202,NCBIGALE04070256203,NCBIGALE04070256204,NCBIGALE04070256205,NCBIGALE04070256206,NCBIGALE04070256207	369,60,77,70,50,3562;390,86,60,77,70,50,3562	50;653;3562	5;6	5;6;6	172,107,267,164,251;333,172,107,267,164,251	107;205;333	NA	NA	NA	NA	NA	NA	NA	NA	NA	NA	NA	NA	NA	NA	NA	NA	NA	NA	NA	NA	NA	NA	NA	NA	NA	lncgASinNest	LOC423644	PCDH15	0	lncgASinNest	n.1.1	LOC423644	PCDH15	0	0.08	0.494485361950768	0	NA	NA	NA	NA	NA	NA	NA	NA	NA	NA	NA	NA	NA	NA	NA	NA	NA	NA	NA	NA	NA	NA	NA	NA	NA	NA	NA	NA	NA	NA	NA	NA	NA	NA	NA	NA	NA	NA	NA	NA	NA	NA	NA	NA	NA	NA	NA	NA	NA	NA	test;pcrs;thyr;cctl;lung;pvtc;adip;blod;bmdm;brai;burs;cecm;chor;coln;crbl;crtx;denC;duod;embr;feat;gizz;hard;hert;hypt;ileu;isth;jeju;kdny;livr;lymB;lymT;magn;mono;mscB;nkil;optc;ovry;pine;pitu;rtin;skin;spln;thro;thym;trch;uter;utri	1.325;0.04;0.0375;0.01;0.01;0.005;0;0;0;0;0;0;0;0;0;0;0;0;0;0;0;0;0;0;0;0;0;0;0;0;0;0;0;0;0;0;0;0;0;0;0;0;0;0;0;0;0	1	1	1	1	1	1.325	test	0.04	pcrs	33.12	41	Standard expression	1	test	4	33.12;3.75;2;Inf	/test/pcrs;thyr/cctl;lung/pvtc	/1/2/2/1	NA	NA	NA	NA	NA	NA	NA	NA	NA	NA	NA	NA	NA	NA	1	NA	NA	NA	NA	NA	NA
LOC121113299	LOC121113299	NA	6	33960836	33965879	+	Ncbi	v106	lncRNA	lnc	NA	NA	NA	NA	ENSGALG00010002849	NA	4375	3	XR_005860676;XR_005860677;XR_005860678	3993;4786;4347	3993;4375;4786	lnc_RNA;lnc_RNA;lnc_RNA	lnc;lnc;lnc	3;3;3	3;3;3	NCBIGALE00586067601,NCBIGALE00586067602,NCBIGALE00586067603;NCBIGALE00586067701,NCBIGALE00586067702,NCBIGALE00586067703;NCBIGALE00586067801,NCBIGALE00586067802,NCBIGALE00586067803	2712,898,383;2326,2077,383;1887,2077,383	383;1458;2712	2;2;2	2;2;2	900,153;107,153;546,153	107;335;900	NA	NA	NA	NA	NA	NA	NA	NA	NA	NA	NA	NA	lincSSup	LOC100858023	NPS	4007	lincSSup	n.1.1	LOC100858023	NPS	4007	0.33	0.00110924295193316	1	thro	NA	NA	NA	NA	NA	NA	NA	NA	NA	NA	NA	NA	NA	lincConv;lincConv	INRAGALG00000015222;ENSGALG00010002850	INRAGALG00000015222;ENSGALG00010002850	4032;9952	lincConv	n.1.n	INRAGALG00000015222	INRAGALG00000015222	4032	NA	NA	NA	NA	NA	NA	NA	NA	NA	NA	NA	NA	NA	NA	NA	NA	NA	NA	NA	NA	NA	NA	NA	NA	NA	NA	NA	NA	NA	NA	NA	NA	NA	NA	NA	NA	NA	NA	NA	NA	thro;utri;denC;lymT;lung;pitu;blod;cecm;optc;chor;feat;kdny;uter;trch;hert;isth;pcrs;lymB;thym;ovry;skin;spln;brai;duod;adip;gizz;thyr;bmdm;hard;mono;crbl;pvtc;embr;test;coln;ileu;jeju;cctl;hypt;burs;crtx;mscB;livr;magn;nkil;pine;rtin	2.925;0.26;0.255;0.15;0.145;0.1175;0.1075;0.105;0.1;0.095;0.095;0.09;0.09;0.08;0.07;0.07;0.07;0.0675;0.0675;0.06;0.06;0.06;0.055;0.055;0.05;0.05;0.05;0.045;0.045;0.045;0.0425;0.0425;0.04;0.04;0.035;0.035;0.025;0.02;0.02;0.0175;0.015;0.015;0.01;0;0;0;0	1	9	1	0.96	1	2.925	thro	0.26	utri	11.25	4	Standard expression	1	thro	2	11.25;Inf	/thro/utri;denC;lymT;lung;pitu;blod;cecm;optc;chor;feat;kdny;uter;trch;hert;isth;pcrs;lymB;thym;ovry;skin;spln;brai;duod;adip;gizz;thyr;bmdm;hard;mono;crbl;pvtc;embr;test;coln;ileu;jeju;cctl;hypt;burs;crtx;mscB;livr	/1/42	NA	NA	NA	NA	NA	NA	NA	NA	NA	NA	NA	NA	NA	NA	1	1	1	1	NA	NA	NA
LOC121113300	LOC121113300	NA	6	288735	293875	-	Ncbi	v106	protein_coding	pcg	NA	NA	NA	NA	NA	NA	2428	2	XM_046943208;XM_040702598	2521;2336	2336;2428;2521	mRNA;mRNA	pcg;pcg	6;7	6;6;7	NCBIGALE04070259801,NCBIGALE04070259802,NCBIGALE04070259803,NCBIGALE04070259804,NCBIGALE04070259805,NCBIGALE04070259806;NCBIGALE04694320801,NCBIGALE04694320802,NCBIGALE04694320803,NCBIGALE04694320804,NCBIGALE04694320805,NCBIGALE04694320806,NCBIGALE04694320807	389,60,69,102,106,1795;389,60,69,102,106,148,1462	60;374;1795	5;6	5;6;6	206,693,304,717,705;206,693,304,717,705,186	186;494;717	NA	NA	NA	NA	NA	NA	NA	NA	NA	NA	NA	NA	NA	NA	NA	NA	NA	NA	NA	NA	NA	NA	NA	NA	NA	lincConv;lincConv	LOC107056521;LOC768416	LOC107056521;LOC768416	4582;7817	lincConv	n.1.n	LOC107056521	LOC107056521	4582	-0.28	0.0146749705520575	0	NA	NA	NA	NA	NA	NA	NA	NA	NA	NA	NA	NA	NA	NA	NA	NA	NA	NA	NA	NA	NA	NA	NA	NA	NA	NA	NA	NA	NA	NA	NA	NA	NA	NA	NA	NA	NA	NA	NA	NA	NA	NA	NA	NA	NA	NA	NA	NA	NA	NA	embr;utri;thro;pine;feat;ovry;rtin;test;isth;crbl;uter;brai;hypt;pitu;crtx;blod;magn;adip;spln;hard;kdny;thyr;burs;lung;bmdm;chor;lymB;cecm;livr;mscB;thym;duod;jeju;ileu;gizz;denC;coln;lymT;trch;skin;pvtc;optc;pcrs;cctl;hert;mono;nkil	3.15;2.315;1.845;1.295;1.24;1.21;1.195;1.06;1.05;1.0125;0.98;0.9675;0.96;0.9275;0.895;0.8;0.78;0.755;0.6375;0.5225;0.52;0.465;0.415;0.365;0.335;0.27;0.27;0.25;0.25;0.225;0.2;0.19;0.18;0.1625;0.16;0.145;0.14;0.14;0.115;0.09;0.0875;0.06;0.04;0.02;0.02;0.01;0	1	39	10	0.72	0	3.15	embr	2.315	utri	1.36	1	Standard expression	43	embr;utri;thro;pine;feat;ovry;rtin;test;isth;crbl;uter;brai;hypt;pitu;crtx;blod;magn;adip;spln;hard;kdny;thyr;burs;lung;bmdm;chor;lymB;cecm;livr;mscB;thym;duod;jeju;ileu;gizz;denC;coln;lymT;trch;skin;pvtc;optc;pcrs	3	2;2;Inf	/embr;utri;thro;pine;feat;ovry;rtin;test;isth;crbl;uter;brai;hypt;pitu;crtx;blod;magn;adip;spln;hard;kdny;thyr;burs;lung;bmdm;chor;lymB;cecm;livr;mscB;thym;duod;jeju;ileu;gizz;denC;coln;lymT;trch;skin;pvtc;optc;pcrs/cctl;hert/mono	/43/2/1	NA	NA	NA	NA	NA	NA	NA	NA	NA	NA	NA	NA	NA	NA	1	NA	1	NA	1	NA	NA
LOC121113301	LOC121113301	NA	6	104717	111730	-	Ncbi	v106	protein_coding	pcg	NA	NA	NA	NA	NA	NA	3395	1	XM_040702603	3395	3395;3395;3395	mRNA	pcg	8	8;8;8	NCBIGALE04070260301,NCBIGALE04070260302,NCBIGALE04070260303,NCBIGALE04070260304,NCBIGALE04070260305,NCBIGALE04070260306,NCBIGALE04070260307,NCBIGALE04070260308	99,78,60,69,102,105,148,2734	60;424;2734	7	7;7;7	679,345,695,303,713,705,186	186;518;713	NA	NA	NA	NA	NA	NA	NA	NA	NA	NA	NA	NA	NA	NA	NA	NA	NA	NA	NA	NA	NA	NA	NA	NA	NA	lincSSup	LOC121111076	LOC121111076	2473	lincSSup	1.1.1	LOC121111076	LOC121111076	2473	0.09	0.38111388113087	0	NA	NA	NA	NA	NA	NA	NA	NA	NA	NA	NA	NA	NA	NA	NA	NA	NA	NA	NA	NA	NA	NA	NA	NA	NA	NA	NA	NA	NA	NA	NA	NA	NA	NA	NA	NA	NA	NA	NA	NA	NA	NA	NA	NA	NA	NA	NA	NA	NA	NA	embr;blod;test;hypt;utri;uter;adip;pitu;thro;feat;isth;hard;spln;magn;thyr;pine;livr;optc;duod;gizz;lymB;pcrs;ileu;skin;lung;crbl;trch;mscB;burs;bmdm;thym;cctl;kdny;pvtc;cecm;crtx;ovry;brai;chor;coln;denC;hert;jeju;lymT;mono;nkil;rtin	6.125;1.655;1.245;0.9275;0.92;0.88;0.63;0.595;0.58;0.47;0.435;0.4275;0.385;0.355;0.34;0.325;0.165;0.14;0.12;0.11;0.0925;0.09;0.08;0.07;0.065;0.06;0.06;0.05;0.0475;0.045;0.0425;0.04;0.0275;0.0225;0.015;0.01;0.005;0;0;0;0;0;0;0;0;0;0	1	20	3	0.9	1	6.125	embr	1.655	blod	3.7	10	Standard expression	1	embr	3	3.7;2;Inf	/embr/blod;test;hypt;utri;uter;adip;pitu;thro;feat;isth;hard;spln;magn;thyr;pine;livr;optc;duod;gizz;lymB;pcrs;ileu;skin;lung;crbl;trch;mscB;burs;bmdm;thym;cctl;kdny;pvtc;cecm;crtx/ovry	/1/35/1	NA	NA	NA	NA	NA	NA	NA	NA	NA	NA	NA	NA	NA	NA	1	NA	2	NA	2	NA	NA
LOC121113302	LOC121113302	NA	6	589474	599626	-	Ncbi	v106	protein_coding	pcg	NA	NA	NA	NA	NA	NA	7212	1	XM_040702604	7212	7212;7212;7212	mRNA	pcg	7	7;7;7	NCBIGALE04070260401,NCBIGALE04070260402,NCBIGALE04070260403,NCBIGALE04070260404,NCBIGALE04070260405,NCBIGALE04070260406,NCBIGALE04070260407	3875,60,69,102,105,148,2853	60;1030;3875	6	6;6;6	345,695,303,713,705,186	186;491;713	NA	NA	NA	NA	NA	NA	NA	NA	NA	NA	NA	NA	NA	NA	NA	NA	NA	NA	NA	NA	NA	NA	NA	NA	NA	lincConv	LOC101747507	LOC101747507	6419	lincConv	1.1.1	LOC101747507	LOC101747507	6419	0.07	0.534150199343267	0	NA	NA	NA	NA	NA	NA	NA	NA	NA	NA	NA	NA	NA	NA	NA	NA	NA	NA	NA	NA	NA	NA	NA	NA	NA	NA	NA	NA	NA	NA	NA	NA	NA	NA	NA	NA	NA	NA	NA	NA	NA	NA	NA	NA	NA	NA	NA	NA	NA	NA	test;embr;isth;denC;thyr;blod;crtx;pcrs;hypt;duod;adip;lung;thym;cctl;gizz;crbl;hard;pitu;spln;brai;cecm;optc;skin;feat;ileu;jeju;kdny;pvtc;trch;lymB;bmdm;burs;chor;coln;hert;livr;lymT;magn;mono;mscB;nkil;ovry;pine;rtin;thro;uter;utri	0.49;0.155;0.1;0.085;0.0575;0.055;0.045;0.04;0.0325;0.0275;0.025;0.025;0.0225;0.02;0.02;0.0175;0.015;0.015;0.015;0.01;0.01;0.01;0.01;0.0075;0.005;0.005;0.005;0.005;0.005;0.0025;0;0;0;0;0;0;0;0;0;0;0;0;0;0;0;0;0	1	3	0	0.96	1	0.49	test	0.155	embr	3.16	17	Weak expression	1	test	3	3.16;2;Inf	/test/embr;isth;denC;thyr;blod;crtx;pcrs;hypt;duod;adip;lung;thym;cctl;gizz;crbl;hard;pitu;spln;brai;cecm;optc;skin;feat;ileu;jeju;kdny;pvtc;trch/lymB	/1/28/1	NA	NA	NA	NA	NA	NA	NA	NA	NA	NA	NA	NA	NA	NA	1	NA	NA	NA	1	NA	NA
LOC121113303	LOC121113303	NA	6	965245	966086	+	Ncbi	v106	protein_coding	pcg	NA	NA	NA	NA	NA	NA	842	1	XM_040702611	842	842;842;842	mRNA	pcg	1	1;1;1	NCBIGALE04070261101	842	842;842;842	0	0;0;0	0	0;0;0	NA	NA	NA	NA	NA	NA	NA	NA	NA	NA	NA	NA	NA	NA	NA	NA	NA	NA	NA	NA	NA	NA	NA	NA	NA	NA	NA	NA	NA	NA	NA	NA	NA	NA	NA	NA	NA	NA	NA	NA	NA	NA	NA	NA	NA	NA	NA	NA	NA	NA	NA	NA	NA	NA	NA	NA	NA	NA	NA	NA	NA	NA	NA	NA	NA	NA	NA	NA	NA	NA	NA	NA	NA	NA	NA	NA	NA	NA	NA	NA	NA	NA	NA	NA	NA	NA	NA	coln;blod;lymT;lymB;thro;pine;rtin;lung;jeju;trch;cecm;thyr;pitu;test;ovry;utri;uter;chor;kdny;feat;mono;spln;adip;crtx;thym;burs;hypt;brai;bmdm;ileu;pvtc;isth;livr;crbl;skin;hert;denC;embr;duod;mscB;gizz;magn;hard;optc;pcrs;cctl;nkil	19.875;19.2975;10.86;10.235;9.195;8.545;8.33;7.7425;7.5275;7.29;7.06;6.55;6.35;5.96;5.48;5.31;5.3;4.99;4.855;4.7;4.665;4.14;4.115;3.75;3.37;3.3575;3.2725;3.08;2.775;2.435;2.32;2.12;2.035;1.9325;1.76;1.64;1.55;1.48;1.45;1.25;1.2;1.125;0.6525;0.06;0.03;0.02;0	1	43	42	0.52	0	19.875	coln	19.2975	blod	1.03	1	Standard expression	43	coln;blod;lymT;lymB;thro;pine;rtin;lung;jeju;trch;cecm;thyr;pitu;test;ovry;utri;uter;chor;kdny;feat;mono;spln;adip;crtx;thym;burs;hypt;brai;bmdm;ileu;pvtc;isth;livr;crbl;skin;hert;denC;embr;duod;mscB;gizz;magn;hard	3	10.88;2;Inf	/coln;blod;lymT;lymB;thro;pine;rtin;lung;jeju;trch;cecm;thyr;pitu;test;ovry;utri;uter;chor;kdny;feat;mono;spln;adip;crtx;thym;burs;hypt;brai;bmdm;ileu;pvtc;isth;livr;crbl;skin;hert;denC;embr;duod;mscB;gizz;magn;hard/optc/pcrs;cctl	/43/1/2	NA	NA	NA	NA	NA	NA	NA	NA	NA	NA	NA	NA	NA	NA	1	NA	NA	1	1	NA	NA
LOC121113304	LOC121113304	NA	6	954093	960993	-	Ncbi	v106	lncRNA	lnc	NA	NA	NA	NA	ENSGALG00010009840	NA	3393	1	XR_005860721	3393	3393;3393;3393	lnc_RNA	lnc	5	5;5;5	NCBIGALE00586072101,NCBIGALE00586072102,NCBIGALE00586072103,NCBIGALE00586072104,NCBIGALE00586072105	607,323,169,1418,876	169;679;1418	4	4;4;4	579,2457,300,176	176;878;2457	NA	NA	NA	NA	NA	NA	NA	NA	NA	NA	NA	NA	lincDivg	LOC121113303	LOC121113303	4252	lincDivg	1.1.1	LOC121113303	LOC121113303	4252	0.34	0.000763111006490766	0	NA	NA	NA	NA	NA	NA	NA	NA	NA	NA	NA	NA	NA	NA	lincConv	FRAGALG000000041466	FRAGALG000000041466	4390	lincConv	1.1.1	FRAGALG000000041466	FRAGALG000000041466	4390	0.28	0.00586373123267389	0	NA	NA	NA	NA	NA	NA	NA	NA	NA	NA	NA	NA	NA	NA	NA	NA	NA	NA	NA	NA	NA	NA	NA	NA	NA	NA	NA	NA	NA	NA	NA	NA	NA	NA	NA	NA	NA	crtx;brai;rtin;hypt;pine;crbl;coln;embr;feat;lung;lymT;utri;test;adip;spln;pitu;kdny;thro;thyr;chor;lymB;cecm;gizz;pvtc;jeju;denC;burs;trch;bmdm;ileu;duod;blod;livr;hert;thym;optc;skin;hard;ovry;mono;pcrs;mscB;cctl;magn;isth;nkil;uter	8.05;6.095;5.85;5.755;5.315;3.7075;3.52;1.97;1.8275;1.785;1.77;1.685;1.51;1.48;1.3475;1.2775;1.2575;1.16;1.1075;0.93;0.915;0.775;0.77;0.725;0.715;0.71;0.7075;0.63;0.55;0.55;0.49;0.455;0.45;0.43;0.4175;0.29;0.23;0.2;0.195;0.175;0.15;0.115;0.06;0.04;0.035;0;0	1	42	19	0.7	0	8.05	crtx	6.095	brai	1.32	2	Standard expression	45	crtx;brai;rtin;hypt;pine;crbl;coln;embr;feat;lung;lymT;utri;test;adip;spln;pitu;kdny;thro;thyr;chor;lymB;cecm;gizz;pvtc;jeju;denC;burs;trch;bmdm;ileu;duod;blod;livr;hert;thym;optc;skin;hard;ovry;mono;pcrs;mscB;cctl;magn;isth	1	Inf	/crtx;brai;rtin;hypt;pine;crbl;coln;embr;feat;lung;lymT;utri;test;adip;spln;pitu;kdny;thro;thyr;chor;lymB;cecm;gizz;pvtc;jeju;denC;burs;trch;bmdm;ileu;duod;blod;livr;hert;thym;optc;skin;hard;ovry;mono;pcrs;mscB;cctl;magn;isth	/45	NA	NA	NA	NA	NA	NA	NA	NA	NA	NA	NA	NA	NA	NA	1	1	1	NA	1	NA	NA
LOC121113305	LOC121113305	NA	6	861567	862806	+	Ncbi	v106	lncRNA	lnc	NA	NA	NA	NA	NA	NA	351	1	XR_005860724	351	351;351;351	lnc_RNA	lnc	3	3;3;3	NCBIGALE00586072401,NCBIGALE00586072402,NCBIGALE00586072403	24,148,179	24;117;179	2	2;2;2	705,186	186;446;705	NA	NA	NA	NA	NA	NA	NA	NA	NA	NA	NA	NA	lncgASinNest	LOC121106444	LOC121106444	0	lncgASinNest	1.1.1	LOC121106444	LOC121106444	0	-0.04	0.756513058651656	0	NA	NA	NA	NA	NA	NA	NA	NA	NA	NA	NA	NA	NA	NA	lincSSup	INRAGALG00000105413	INRAGALG00000105413	673	lincSSup	1.1.1	INRAGALG00000105413	INRAGALG00000105413	673	-0.03	0.829577132751829	1	NA	NA	NA	NA	NA	NA	NA	NA	NA	NA	NA	NA	NA	NA	NA	NA	NA	NA	NA	NA	NA	NA	NA	NA	NA	NA	NA	NA	NA	NA	NA	NA	NA	NA	NA	NA	NA	test;utri;thro;thyr;mono;denC;thym;blod;bmdm;feat;skin;adip;brai;burs;cctl;cecm;chor;coln;crbl;crtx;duod;embr;gizz;hard;hert;hypt;ileu;isth;jeju;kdny;livr;lung;lymB;lymT;magn;mscB;nkil;optc;ovry;pcrs;pine;pitu;pvtc;rtin;spln;trch;uter	1.99;1.035;0.825;0.46;0.325;0.22;0.18;0.125;0.1;0.09;0.03;0;0;0;0;0;0;0;0;0;0;0;0;0;0;0;0;0;0;0;0;0;0;0;0;0;0;0;0;0;0;0;0;0;0;0;0	1	9	2	0.95	1	1.99	test	1.035	utri	1.92	36	Standard expression	10	test;utri;thro;thyr;mono;denC;thym;blod;bmdm;feat	2	3;Inf	/test;utri;thro;thyr;mono;denC;thym;blod;bmdm;feat/skin	/10/1	NA	NA	NA	NA	NA	NA	NA	NA	NA	NA	NA	NA	NA	NA	1	NA	1	NA	1	NA	NA
LOC121113307	LOC121113307	NA	6	1130326	1165783	+	Ncbi	v106	lncRNA	lnc	NA	NA	NA	NA	NA	NA	1152	1	XR_005860729	1152	1152;1152;1152	lnc_RNA	lnc	3	3;3;3	NCBIGALE00586072901,NCBIGALE00586072902,NCBIGALE00586072903	922,172,58	58;384;922	2	2;2;2	514,33794	514;17154;33794	NA	NA	NA	NA	NA	NA	NA	NA	NA	NA	NA	NA	lincDivg	FRAGALG000000065794	FRAGALG000000065794	8118	lincDivg	1.1.1	FRAGALG000000065794	FRAGALG000000065794	8118	0.38	0.00192475903235896	1	test	NA	NA	NA	NA	NA	NA	NA	NA	NA	NA	NA	NA	NA	lncgSSinNest	LOC121111112	LOC121111112	0	lncgSSinNest	1.1.1	LOC121111112	LOC121111112	0	0.64	7.437483831567e-08	0	NA	NA	NA	NA	NA	NA	NA	NA	NA	NA	NA	NA	NA	NA	NA	NA	NA	NA	NA	NA	NA	NA	NA	NA	NA	NA	NA	NA	NA	NA	NA	NA	NA	NA	NA	NA	NA	test;adip;hypt;kdny;livr;pitu;gizz;lung;crtx;thyr;crbl;pcrs;cecm;thym;cctl;duod;pvtc;spln;ileu;ovry;blod;bmdm;brai;burs;chor;coln;denC;embr;feat;hard;hert;isth;jeju;lymB;lymT;magn;mono;mscB;nkil;optc;pine;rtin;skin;thro;trch;uter;utri	8.14;0.44;0.185;0.15;0.15;0.1;0.05;0.05;0.045;0.045;0.04;0.04;0.035;0.0275;0.02;0.02;0.02;0.02;0.01;0.01;0;0;0;0;0;0;0;0;0;0;0;0;0;0;0;0;0;0;0;0;0;0;0;0;0;0;0	1	6	1	0.99	1	8.14	test	0.44	adip	18.5	27	Standard expression	1	test	5	18.5;2.38;2;2;Inf	/test/adip/hypt;kdny;livr;pitu/gizz;lung;crtx;thyr;crbl;pcrs;cecm;thym;cctl;duod;pvtc;spln/ileu;ovry	/1/1/4/12/2	NA	NA	NA	NA	NA	NA	NA	NA	NA	NA	NA	NA	NA	NA	1	NA	NA	NA	1	NA	NA
LOC121113308	LOC121113308	NA	6	981139	983195	+	Ncbi	v106	lncRNA	lnc	NA	NA	NA	NA	NA	NA	1544	1	XR_005860730	1544	1544;1544;1544	lnc_RNA	lnc	2	2;2;2	NCBIGALE00586073001,NCBIGALE00586073002	1365,179	179;772;1365	1	1;1;1	514	514;514;514	NA	NA	NA	NA	NA	NA	NA	NA	NA	NA	NA	NA	lincSSdw	LOC121113303	LOC121113303	15053	lincSSdw	1.1.1	LOC121113303	LOC121113303	15053	0.16	0.181434809616796	0	NA	NA	NA	NA	NA	NA	NA	NA	NA	NA	NA	NA	NA	NA	lincSSdw	LOC121113318	LOC121113318	8629	lincSSdw	1.1.1	LOC121113318	LOC121113318	8629	0.39	0.00354584324622417	1	test	NA	NA	NA	NA	NA	NA	NA	NA	NA	NA	NA	NA	NA	NA	NA	NA	NA	NA	NA	NA	NA	NA	NA	NA	NA	NA	NA	NA	NA	NA	NA	NA	NA	NA	NA	NA	test;cecm;hypt;thyr;crbl;crtx;kdny;lymB;adip;blod;bmdm;brai;burs;cctl;chor;coln;denC;duod;embr;feat;gizz;hard;hert;ileu;isth;jeju;livr;lung;lymT;magn;mono;mscB;nkil;optc;ovry;pcrs;pine;pitu;pvtc;rtin;skin;spln;thro;thym;trch;uter;utri	1.02;0.05;0.035;0.0225;0.0125;0.005;0.005;0.005;0;0;0;0;0;0;0;0;0;0;0;0;0;0;0;0;0;0;0;0;0;0;0;0;0;0;0;0;0;0;0;0;0;0;0;0;0;0;0	1	1	1	1	1	1.02	test	0.05	cecm	20.4	39	Standard expression	1	test	3	20.4;2.5;Inf	/test/cecm;hypt;thyr;crbl/crtx;kdny;lymB	/1/4/3	NA	NA	NA	NA	NA	NA	NA	NA	NA	NA	NA	NA	NA	NA	1	NA	1	NA	1	NA	NA
LOC121113311	LOC121113311	NA	6	744848	760020	+	Ncbi	v106	lncRNA	lnc	NA	NA	NA	NA	NA	NA	1059	1	XR_005860734	1059	1059;1059;1059	lnc_RNA	lnc	4	4;4;4	NCBIGALE00586073401,NCBIGALE00586073402,NCBIGALE00586073403,NCBIGALE00586073404	87,138,174,660	87;265;660	3	3;3;3	10638,2735,744	744;4706;10638	NA	NA	NA	NA	NA	NA	NA	NA	NA	NA	NA	NA	lncgASexOvlp	LOC107056515	LOC107056515	0	lncgASexOvlp	1.1.1	LOC107056515	LOC107056515	0	0.27	0.0445771952720898	1	test	NA	NA	NA	NA	NA	NA	NA	NA	NA	NA	NA	NA	NA	lncgASexOvlp	FRAGALG000000017438	FRAGALG000000017438	0	lncgASexOvlp	1.1.1	FRAGALG000000017438	FRAGALG000000017438	0	0.23	0.0790578104803823	1	test	NA	NA	NA	NA	NA	NA	NA	NA	NA	NA	NA	NA	NA	NA	NA	NA	NA	NA	NA	NA	NA	NA	NA	NA	NA	NA	NA	NA	NA	NA	NA	NA	NA	NA	NA	NA	test;adip;blod;bmdm;brai;burs;cctl;cecm;chor;coln;crbl;crtx;denC;duod;embr;feat;gizz;hard;hert;hypt;ileu;isth;jeju;kdny;livr;lung;lymB;lymT;magn;mono;mscB;nkil;optc;ovry;pcrs;pine;pitu;pvtc;rtin;skin;spln;thro;thym;thyr;trch;uter;utri	0.58;0;0;0;0;0;0;0;0;0;0;0;0;0;0;0;0;0;0;0;0;0;0;0;0;0;0;0;0;0;0;0;0;0;0;0;0;0;0;0;0;0;0;0;0;0;0	1	1	0	1	1	0.58	test	0	adip	Inf	46	Weak expression	1	test	1	Inf	/test	/1	NA	NA	NA	NA	NA	NA	NA	NA	NA	NA	NA	NA	NA	NA	1	NA	NA	NA	NA	NA	NA
LOC121113313	LOC121113313	NA	6	330908	331675	+	Ncbi	v106	lncRNA	lnc	NA	NA	NA	NA	NA	NA	370	1	XR_005860736	370	370;370;370	lnc_RNA	lnc	2	2;2;2	NCBIGALE00586073601,NCBIGALE00586073602	254,116	116;185;254	1	1;1;1	399	399;399;399	NA	NA	NA	NA	NA	NA	NA	NA	NA	NA	NA	NA	lncgASinNest	LOC121111076	LOC121111076	0	lncgASinNest	1.1.1	LOC121111076	LOC121111076	0	0.06	0.599402446469745	0	NA	NA	NA	NA	NA	NA	NA	NA	NA	NA	NA	NA	NA	NA	lincDivg	INRAGALG00000021305	INRAGALG00000021305	9292	lincDivg	1.1.1	INRAGALG00000021305	INRAGALG00000021305	9292	0.27	0.0281217678727705	1	NA	NA	NA	NA	NA	NA	NA	NA	NA	NA	NA	NA	NA	NA	NA	NA	NA	NA	NA	NA	NA	NA	NA	NA	NA	NA	NA	NA	NA	NA	NA	NA	NA	NA	NA	NA	NA	crtx;hypt;brai;crbl;coln;denC;thym;kdny;pvtc;lung;lymB;mscB;optc;adip;blod;bmdm;burs;cctl;cecm;chor;duod;embr;feat;gizz;hard;hert;ileu;isth;jeju;livr;lymT;magn;mono;nkil;ovry;pcrs;pine;pitu;rtin;skin;spln;test;thro;thyr;trch;uter;utri	1.98;1.5625;0.695;0.6725;0.295;0.205;0.18;0.1675;0.1375;0.1275;0.04;0.02;0.02;0;0;0;0;0;0;0;0;0;0;0;0;0;0;0;0;0;0;0;0;0;0;0;0;0;0;0;0;0;0;0;0;0;0	1	10	2	0.94	1	1.98	crtx	1.5625	hypt	1.27	34	Standard expression	2	crtx;hypt	5	2.25;2.28;3.19;2;Inf	/crtx;hypt/brai;crbl/coln;denC;thym;kdny;pvtc;lung/lymB/mscB;optc	/2/2/6/1/2	NA	NA	NA	NA	NA	NA	NA	NA	NA	NA	NA	NA	NA	NA	1	NA	1	NA	1	NA	NA
LOC121113314	LOC121113314	NA	6	1110514	1112505	-	Ncbi	v106	lncRNA	lnc	NA	NA	NA	NA	NA	NA	1309	1	XR_005860737	1309	1309;1309;1309	lnc_RNA	lnc	3	3;3;3	NCBIGALE00586073701,NCBIGALE00586073702,NCBIGALE00586073703	520,242,547	242;436;547	2	2;2;2	306,379	306;342;379	NA	NA	NA	NA	NA	NA	NA	NA	NA	NA	NA	NA	lincSSdw	FRAGALG000000065794	FRAGALG000000065794	7631	lincSSdw	1.1.1	FRAGALG000000065794	FRAGALG000000065794	7631	0.36	0.00494042461553131	1	test	NA	NA	NA	NA	NA	NA	NA	NA	NA	NA	NA	NA	NA	lincSSup	FRAGALG000000080163	FRAGALG000000080163	3603	lincSSup	1.1.1	FRAGALG000000080163	FRAGALG000000080163	3603	0.21	0.0988775492820878	1	test	NA	NA	NA	NA	NA	NA	NA	NA	NA	NA	NA	NA	NA	NA	NA	NA	NA	NA	NA	NA	NA	NA	NA	NA	NA	NA	NA	NA	NA	NA	NA	NA	NA	NA	NA	NA	test;utri;denC;nkil;pcrs;coln;cctl;thym;hypt;lung;thyr;kdny;spln;lymB;adip;blod;bmdm;brai;burs;cecm;chor;crbl;crtx;duod;embr;feat;gizz;hard;hert;ileu;isth;jeju;livr;lymT;magn;mono;mscB;optc;ovry;pine;pitu;pvtc;rtin;skin;thro;trch;uter	1.95;1.28;0.2;0.15;0.09;0.045;0.04;0.02;0.015;0.015;0.015;0.01;0.005;0.0025;0;0;0;0;0;0;0;0;0;0;0;0;0;0;0;0;0;0;0;0;0;0;0;0;0;0;0;0;0;0;0;0;0	1	4	2	0.97	1	1.95	test	1.28	utri	1.52	33	Standard expression	2	test;utri	6	6.4;2;2;2;2;Inf	/test;utri/denC;nkil;pcrs/coln;cctl/thym;hypt;lung;thyr;kdny/spln/lymB	/2/3/2/5/1/1	NA	NA	NA	NA	NA	NA	NA	NA	NA	NA	NA	NA	NA	NA	1	NA	NA	NA	NA	NA	NA
LOC121113316	LOC121113316	NA	6	1007595	1022734	+	Ncbi	v106	lncRNA	lnc	NA	NA	NA	NA	NA	NA	2310	4	XR_005860739;XR_006939630;XR_006939631;XR_006939632	1184;1081;1034;5942	1034;2310;5942	lnc_RNA;lnc_RNA;lnc_RNA;lnc_RNA	lnc;lnc;lnc;lnc	5;4;4;5	4;4;5	NCBIGALE00586073901,NCBIGALE00586073902,NCBIGALE00586073903,NCBIGALE00586073904,NCBIGALE00586073905;NCBIGALE00693963001,NCBIGALE00693963002,NCBIGALE00693963003,NCBIGALE00693963004;NCBIGALE00693963101,NCBIGALE00693963102,NCBIGALE00693963103,NCBIGALE00693963104;NCBIGALE00693963201,NCBIGALE00693963202,NCBIGALE00693963203,NCBIGALE00693963204,NCBIGALE00693963205	62,103,185,174,660;62,185,174,660;62,138,174,660;4820,103,185,174,660	62;513;4820	4;3;3;4	3;4;4	8668,1867,2688,737;10637,2688,737;10637,2735,737;1284,1867,2688,737	737;3479;10637	NA	NA	NA	NA	NA	NA	NA	NA	NA	NA	NA	NA	lincSSdw;lincSSdw	LOC121113303;LOC121113303	LOC121113303;LOC121113303	41509;44135	lincSSdw	n.1.1	LOC121113303	LOC121113303	41509	-0.15	0.180674971165082	0	NA	NA	NA	NA	NA	NA	NA	NA	NA	NA	NA	NA	NA	NA	lncgASinNest;lncgASinCont	LOC777017;INRAGALG00000017056	LOC777017;INRAGALG00000017056	0;0	lncgASinNest	n.n.n	LOC777017	LOC777017	0	-0.22	0.0566056553850968	0	NA	NA	NA	NA	NA	NA	NA	NA	NA	NA	NA	NA	NA	NA	NA	NA	NA	NA	NA	NA	NA	NA	NA	NA	NA	NA	NA	NA	NA	NA	NA	NA	NA	NA	NA	NA	NA	test;ovry;optc;pcrs;brai;cctl;crtx;thyr;denC;skin;thym;coln;crbl;hard;kdny;pvtc;trch;adip;blod;bmdm;burs;cecm;chor;duod;embr;feat;gizz;hert;hypt;ileu;isth;jeju;livr;lung;lymB;lymT;magn;mono;mscB;nkil;pine;pitu;rtin;spln;thro;uter;utri	10.045;0.56;0.14;0.07;0.035;0.02;0.02;0.015;0.01;0.01;0.0075;0.005;0.005;0.005;0.005;0.005;0.005;0;0;0;0;0;0;0;0;0;0;0;0;0;0;0;0;0;0;0;0;0;0;0;0;0;0;0;0;0;0	1	3	1	0.99	1	10.045	test	0.56	ovry	17.94	30	Standard expression	1	test	5	17.94;4;2;2;Inf	/test/ovry/optc/pcrs/brai;cctl;crtx;thyr;denC;skin;thym;coln;crbl;hard;kdny;pvtc;trch	/1/1/1/1/13	NA	NA	NA	NA	NA	NA	NA	NA	NA	NA	NA	NA	NA	NA	1	NA	1	NA	NA	NA	NA
LOC121113317	LOC121113317	NA	6	1118761	1121496	+	Ncbi	v106	lncRNA	lnc	NA	NA	NA	NA	NA	NA	876	1	XR_005860740	876	876;876;876	lnc_RNA	lnc	3	3;3;3	NCBIGALE00586074001,NCBIGALE00586074002,NCBIGALE00586074003	494,322,60	60;292;494	2	2;2;2	1725,137	137;931;1725	NA	NA	NA	NA	NA	NA	NA	NA	NA	NA	NA	NA	lncgASexOvlp	FRAGALG000000065794	FRAGALG000000065794	0	lncgASexOvlp	1.1.1	FRAGALG000000065794	FRAGALG000000065794	0	0.48	7.43362257267976e-05	1	test	NA	NA	NA	NA	NA	NA	NA	NA	NA	NA	NA	NA	NA	lincConv	LOC107049536	LOC107049536	2802	lincConv	1.1.1	LOC107049536	LOC107049536	2802	0.39	0.00184532851969306	1	test	NA	NA	NA	NA	NA	NA	NA	NA	NA	NA	NA	NA	NA	NA	NA	NA	NA	NA	NA	NA	NA	NA	NA	NA	NA	NA	NA	NA	NA	NA	NA	NA	NA	NA	NA	NA	test;denC;thyr;coln;adip;crtx;hypt;kdny;brai;pitu;gizz;pvtc;ovry;pcrs;ileu;cctl;duod;burs;crbl;thym;lung;spln;blod;bmdm;cecm;chor;embr;feat;hard;hert;isth;jeju;livr;lymB;lymT;magn;mono;mscB;nkil;optc;pine;rtin;skin;thro;trch;uter;utri	1.32;1.235;0.505;0.41;0.35;0.275;0.27;0.1925;0.09;0.085;0.075;0.07;0.05;0.05;0.025;0.02;0.02;0.0175;0.0175;0.0125;0.01;0.01;0;0;0;0;0;0;0;0;0;0;0;0;0;0;0;0;0;0;0;0;0;0;0;0;0	1	8	2	0.92	1	1.32	test	1.235	denC	1.07	25	Standard expression	2	test;denC	4	2.45;2.14;2;Inf	/test;denC/thyr;coln;adip;crtx;hypt;kdny/brai;pitu;gizz;pvtc;ovry;pcrs/ileu;cctl;duod;burs;crbl;thym;lung;spln	/2/6/6/8	NA	NA	NA	NA	NA	NA	NA	NA	NA	NA	NA	NA	NA	NA	1	NA	NA	NA	1	NA	NA
LOC121113318	LOC121113318	NA	6	967372	972510	+	Ncbi	v106	lncRNA	lnc	NA	NA	NA	NA	NA	NA	911	1	XR_005860741	911	911;911;911	lnc_RNA	lnc	3	3;3;3	NCBIGALE00586074101,NCBIGALE00586074102,NCBIGALE00586074103	478,111,322	111;304;478	2	2;2;2	2509,1721	1721;2115;2509	NA	NA	NA	NA	NA	NA	NA	NA	NA	NA	NA	NA	lincSSdw	LOC121113303	LOC121113303	1286	lincSSdw	1.1.1	LOC121113303	LOC121113303	1286	-0.09	0.428096625312807	0	NA	NA	NA	NA	NA	NA	NA	NA	NA	NA	NA	NA	NA	NA	lncgASinNest	LOC777017	LOC777017	0	lncgASinNest	1.1.1	LOC777017	LOC777017	0	-0.07	0.513588636928328	0	NA	NA	NA	NA	NA	NA	NA	NA	NA	NA	NA	NA	NA	NA	NA	NA	NA	NA	NA	NA	NA	NA	NA	NA	NA	NA	NA	NA	NA	NA	NA	NA	NA	NA	NA	NA	NA	test;denC;coln;cecm;hypt;pcrs;duod;crbl;bmdm;cctl;optc;hard;kdny;lung;lymB;mono;spln;adip;blod;brai;burs;chor;crtx;embr;feat;gizz;hert;ileu;isth;jeju;livr;lymT;magn;mscB;nkil;ovry;pine;pitu;pvtc;rtin;skin;thro;thym;thyr;trch;uter;utri	0.22;0.11;0.06;0.055;0.0525;0.04;0.03;0.025;0.02;0.01;0.01;0.005;0.005;0.005;0.005;0.005;0.005;0;0;0;0;0;0;0;0;0;0;0;0;0;0;0;0;0;0;0;0;0;0;0;0;0;0;0;0;0;0	1	2	0	0.95	1	0.22	test	0.11	denC	2	30	Weak expression	1	test	4	2;2;2;Inf	/test/denC;coln;cecm;hypt;pcrs;duod;crbl;bmdm/cctl;optc/hard;kdny;lung;lymB;mono;spln	/1/8/2/6	NA	NA	NA	NA	NA	NA	NA	NA	NA	NA	NA	NA	NA	NA	1	NA	NA	NA	NA	NA	NA
LOC121113319	LOC121113319	NA	6	1005954	1006600	-	Ncbi	v106	lncRNA	lnc	NA	NA	NA	NA	NA	NA	221	1	XR_005860742	221	221;221;221	lnc_RNA	lnc	3	3;3;3	NCBIGALE00586074201,NCBIGALE00586074202,NCBIGALE00586074203	98,70,53	53;74;98	2	2;2;2	264,164	164;214;264	NA	NA	NA	NA	NA	NA	NA	NA	NA	NA	NA	NA	lincConv	LOC121113303	LOC121113303	39868	lincConv	1.1.1	LOC121113303	LOC121113303	39868	0.09	0.460994786425578	0	NA	NA	NA	NA	NA	NA	NA	NA	NA	NA	NA	NA	NA	NA	lncgSSinNest	LOC777017	LOC777017	0	lncgSSinNest	1.1.1	LOC777017	LOC777017	0	0.19	0.121577690571862	0	NA	NA	NA	NA	NA	NA	NA	NA	NA	NA	NA	NA	NA	NA	NA	NA	NA	NA	NA	NA	NA	NA	NA	NA	NA	NA	NA	NA	NA	NA	NA	NA	NA	NA	NA	NA	NA	test;adip;blod;bmdm;brai;burs;cctl;cecm;chor;coln;crbl;crtx;denC;duod;embr;feat;gizz;hard;hert;hypt;ileu;isth;jeju;kdny;livr;lung;lymB;lymT;magn;mono;mscB;nkil;optc;ovry;pcrs;pine;pitu;pvtc;rtin;skin;spln;thro;thym;thyr;trch;uter;utri	6.76;0;0;0;0;0;0;0;0;0;0;0;0;0;0;0;0;0;0;0;0;0;0;0;0;0;0;0;0;0;0;0;0;0;0;0;0;0;0;0;0;0;0;0;0;0;0	0	1	1	1	1	6.76	test	0	adip	Inf	46	Standard expression	1	test	1	Inf	/test	/1	NA	NA	NA	NA	NA	NA	NA	NA	NA	NA	NA	NA	NA	NA	1	NA	NA	NA	NA	NA	NA
LOC121113320	LOC121113320	NA	6	601549	608226	+	Ncbi	v106	lncRNA	lnc	NA	NA	NA	NA	NA	NA	5863	1	XR_005860745	5863	5863;5863;5863	lnc_RNA	lnc	2	2;2;2	NCBIGALE00586074501,NCBIGALE00586074502	5645,218	218;2932;5645	1	1;1;1	816	816;816;816	NA	NA	NA	NA	NA	NA	NA	NA	NA	NA	NA	NA	lncgASinNest	LOC121111076	LOC121111076	0	lncgASinNest	1.1.1	LOC121111076	LOC121111076	0	-0.04	0.711829280221721	0	NA	NA	NA	NA	NA	NA	NA	NA	NA	NA	NA	NA	NA	NA	lncgASexOvlp	FRAGALG000000028380	FRAGALG000000028380	0	lncgASexOvlp	1.1.1	FRAGALG000000028380	FRAGALG000000028380	0	0.09	0.421032175506641	0	NA	NA	NA	NA	NA	NA	NA	NA	NA	NA	NA	NA	NA	NA	NA	NA	NA	NA	NA	NA	NA	NA	NA	NA	NA	NA	NA	NA	NA	NA	NA	NA	NA	NA	NA	NA	NA	test;utri;rtin;pine;feat;nkil;denC;uter;lymT;pcrs;thyr;isth;thym;burs;chor;ovry;blod;lymB;cctl;skin;pitu;magn;optc;brai;crtx;pvtc;lung;bmdm;coln;crbl;hard;mono;spln;ileu;duod;jeju;trch;adip;cecm;embr;gizz;hert;hypt;kdny;livr;mscB;thro	1.855;0.655;0.375;0.35;0.24;0.24;0.235;0.17;0.15;0.14;0.095;0.065;0.0625;0.0525;0.045;0.045;0.0425;0.0425;0.04;0.04;0.0375;0.02;0.02;0.015;0.015;0.015;0.0125;0.01;0.01;0.01;0.01;0.01;0.01;0.0075;0.005;0.005;0.005;0;0;0;0;0;0;0;0;0;0	1	10	1	0.94	1	1.855	test	0.655	utri	2.83	10	Standard expression	1	test	2	2.83;Inf	/test/utri;rtin;pine;feat;nkil;denC;uter;lymT;pcrs;thyr;isth;thym;burs;chor;ovry;blod;lymB;cctl;skin;pitu;magn;optc;brai;crtx;pvtc;lung;bmdm;coln;crbl;hard;mono;spln;ileu;duod;jeju;trch	/1/36	NA	NA	NA	NA	NA	NA	NA	NA	NA	NA	NA	NA	NA	NA	1	NA	NA	NA	NA	NA	NA
LOC121113322	LOC121113322	NA	6	583888	586495	+	Ncbi	v106	lncRNA	lnc	NA	NA	NA	NA	NA	NA	1276	1	XR_005860747	1276	1276;1276;1276	lnc_RNA	lnc	3	3;3;3	NCBIGALE00586074701,NCBIGALE00586074702,NCBIGALE00586074703	111,82,1083	82;425;1083	2	2;2;2	598,736	598;667;736	NA	NA	NA	NA	NA	NA	NA	NA	NA	NA	NA	NA	lncgASinNest	LOC121111076	LOC121111076	0	lncgASinNest	1.1.1	LOC121111076	LOC121111076	0	-0.06	0.630888346470128	0	NA	NA	NA	NA	NA	NA	NA	NA	NA	NA	NA	NA	NA	NA	NA	NA	NA	NA	NA	NA	NA	NA	NA	NA	NA	NA	NA	NA	NA	NA	NA	NA	NA	NA	NA	NA	NA	NA	NA	NA	NA	NA	NA	NA	NA	NA	NA	NA	NA	NA	NA	NA	NA	NA	NA	NA	NA	NA	NA	NA	NA	NA	NA	lymB;utri;denC;thro;thym;blod;bmdm;pcrs;hypt;pvtc;thyr;ileu;adip;brai;burs;cctl;cecm;chor;coln;crbl;crtx;duod;embr;feat;gizz;hard;hert;isth;jeju;kdny;livr;lung;lymT;magn;mono;mscB;nkil;optc;ovry;pine;pitu;rtin;skin;spln;test;trch;uter	0.1475;0.13;0.11;0.105;0.02;0.015;0.015;0.01;0.0075;0.005;0.005;0.0025;0;0;0;0;0;0;0;0;0;0;0;0;0;0;0;0;0;0;0;0;0;0;0;0;0;0;0;0;0;0;0;0;0;0;0	1	4	0	0.94	1	0.1475	lymB	0.13	utri	1.13	35	Weak expression	4	lymB;utri;denC;thro	3	5.25;2;Inf	/lymB;utri;denC;thro/thym;blod;bmdm;pcrs;hypt;pvtc;thyr/ileu	/4/7/1	NA	NA	NA	NA	NA	NA	NA	NA	NA	NA	NA	NA	NA	NA	1	NA	NA	NA	NA	NA	NA
LOC121113323	LOC121113323	NA	6	1052474	1054027	+	Ncbi	v106	lncRNA	lnc	NA	NA	NA	NA	NA	NA	362	1	XR_005860749	362	362;362;362	lnc_RNA	lnc	3	3;3;3	NCBIGALE00586074901,NCBIGALE00586074902,NCBIGALE00586074903	46,106,210	46;121;210	2	2;2;2	1107,87	87;597;1107	NA	NA	NA	NA	NA	NA	NA	NA	NA	NA	NA	NA	lincSSup	ENSGALG00010009883	ENSGALG00010009883	14342	lincSSup	1.1.1	ENSGALG00010009883	ENSGALG00010009883	14342	-0.1	0.413048659207802	0	NA	NA	NA	NA	NA	NA	NA	NA	NA	NA	NA	NA	NA	NA	lincConv	INRAGALG00000018177	INRAGALG00000018177	3963	lincConv	1.1.1	INRAGALG00000018177	INRAGALG00000018177	3963	0.25	0.0562171836025369	1	test	NA	NA	NA	NA	NA	NA	NA	NA	NA	NA	NA	NA	NA	NA	NA	NA	NA	NA	NA	NA	NA	NA	NA	NA	NA	NA	NA	NA	NA	NA	NA	NA	NA	NA	NA	NA	test;pcrs;cctl;thyr;adip;blod;bmdm;brai;burs;cecm;chor;coln;crbl;crtx;denC;duod;embr;feat;gizz;hard;hert;hypt;ileu;isth;jeju;kdny;livr;lung;lymB;lymT;magn;mono;mscB;nkil;optc;ovry;pine;pitu;pvtc;rtin;skin;spln;thro;thym;trch;uter;utri	2.515;0.04;0.01;0.01;0;0;0;0;0;0;0;0;0;0;0;0;0;0;0;0;0;0;0;0;0;0;0;0;0;0;0;0;0;0;0;0;0;0;0;0;0;0;0;0;0;0;0	1	1	1	1	1	2.515	test	0.04	pcrs	62.88	43	Standard expression	1	test	3	62.88;4;Inf	/test/pcrs/cctl;thyr	/1/1/2	NA	NA	NA	NA	NA	NA	NA	NA	NA	NA	NA	NA	NA	NA	1	NA	NA	NA	1	NA	NA
LOC121113324	LOC121113324	NA	6	302480	305915	+	Ncbi	v106	lncRNA	lnc	NA	NA	NA	NA	NA	NA	2623	1	XR_005860750	2623	2623;2623;2623	lnc_RNA	lnc	2	2;2;2	NCBIGALE00586075001,NCBIGALE00586075002	2405,218	218;1312;2405	1	1;1;1	814	814;814;814	NA	NA	NA	NA	NA	NA	NA	NA	NA	NA	NA	NA	lncgASexOvlp	FRAGALG000000022049	FRAGALG000000022049	0	lncgASexOvlp	1.1.1	FRAGALG000000022049	FRAGALG000000022049	0	-0.05	0.602376984396127	0	NA	NA	NA	NA	NA	NA	NA	NA	NA	NA	NA	NA	NA	NA	lincDivg	INRAGALG00000018062	INRAGALG00000018062	105	lincDivg	1.1.1	INRAGALG00000018062	INRAGALG00000018062	105	-0.09	0.495179953077088	0	NA	NA	NA	NA	NA	NA	NA	NA	NA	NA	NA	NA	NA	NA	NA	NA	NA	NA	NA	NA	NA	NA	NA	NA	NA	NA	NA	NA	NA	NA	NA	NA	NA	NA	NA	NA	NA	test;utri;pine;feat;rtin;thyr;uter;nkil;blod;pcrs;cecm;pitu;skin;chor;lymT;lymB;cctl;thym;coln;bmdm;burs;brai;hard;lung;optc;ovry;pvtc;hypt;kdny;mono;thro;trch;ileu;spln;adip;crbl;crtx;denC;duod;embr;gizz;hert;isth;jeju;livr;magn;mscB	1.61;1.1;0.355;0.305;0.305;0.1675;0.16;0.15;0.075;0.07;0.055;0.0525;0.05;0.04;0.04;0.0375;0.03;0.03;0.025;0.02;0.0175;0.01;0.01;0.01;0.01;0.01;0.0075;0.005;0.005;0.005;0.005;0.005;0.0025;0.0025;0;0;0;0;0;0;0;0;0;0;0;0;0	1	8	2	0.94	1	1.61	test	1.1	utri	1.46	13	Standard expression	2	test;utri	4	3.1;2;2;Inf	/test;utri/pine;feat;rtin;thyr;uter;nkil/blod;pcrs;cecm;pitu;skin;chor;lymT;lymB;cctl;thym;coln;bmdm;burs;brai;hard;lung;optc;ovry;pvtc;hypt;kdny;mono;thro;trch/ileu;spln	/2/6/24/2	NA	NA	NA	NA	NA	NA	NA	NA	NA	NA	NA	NA	NA	NA	1	NA	NA	NA	NA	NA	NA
LOC121113325	LOC121113325	NA	6	902790	903901	+	Ncbi	v106	lncRNA	lnc	NA	NA	NA	NA	NA	NA	302	1	XR_005860751	302	302;302;302	lnc_RNA	lnc	2	2;2;2	NCBIGALE00586075101,NCBIGALE00586075102	84,218	84;151;218	1	1;1;1	811	811;811;811	NA	NA	NA	NA	NA	NA	NA	NA	NA	NA	NA	NA	lincDivg	LOC121106456	LOC121106456	23986	lincDivg	1.1.1	LOC121106456	LOC121106456	23986	NA	NA	NA	NA	NA	NA	NA	NA	NA	NA	NA	NA	NA	NA	NA	NA	NA	lincDivg	INRAGALG00000018063	INRAGALG00000018063	6821	lincDivg	1.1.1	INRAGALG00000018063	INRAGALG00000018063	6821	NA	NA	NA	NA	NA	NA	NA	NA	NA	NA	NA	NA	NA	NA	NA	NA	NA	NA	NA	NA	NA	NA	NA	NA	NA	NA	NA	NA	NA	NA	NA	NA	NA	NA	NA	NA	NA	NA	NA	NA	adip;blod;bmdm;brai;burs;cctl;cecm;chor;coln;crbl;crtx;denC;duod;embr;feat;gizz;hard;hert;hypt;ileu;isth;jeju;kdny;livr;lung;lymB;lymT;magn;mono;mscB;nkil;optc;ovry;pcrs;pine;pitu;pvtc;rtin;skin;spln;test;thro;thym;thyr;trch;uter;utri	0;0;0;0;0;0;0;0;0;0;0;0;0;0;0;0;0;0;0;0;0;0;0;0;0;0;0;0;0;0;0;0;0;0;0;0;0;0;0;0;0;0;0;0;0;0;0	0	0	0	NA	NA	0	adip	0	blod	NA	47	Null expression	NA	NA	NA	NA	NA	NA	NA	NA	NA	NA	NA	NA	NA	NA	NA	NA	NA	NA	NA	NA	1	NA	NA	NA	NA	NA	NA
LOC121113332	LOC121113332	NA	6	33348270	33382613	+	Ncbi	v106	lncRNA	lnc	NA	NA	NA	NA	ENSGALG00010002845	NA	12082	5	XR_005860796;XR_005860793;XR_005860792;XR_005860795;XR_005860794	11593;11607;10355;10862;15991	10355;12082;15991	lnc_RNA;lnc_RNA;lnc_RNA;lnc_RNA;lnc_RNA	lnc;lnc;lnc;lnc;lnc	7;7;8;7;7	7;7;8	NCBIGALE00586079201,NCBIGALE00586079202,NCBIGALE00586079203,NCBIGALE00586079204,NCBIGALE00586079205,NCBIGALE00586079206,NCBIGALE00586079207;NCBIGALE00586079301,NCBIGALE00586079302,NCBIGALE00586079303,NCBIGALE00586079304,NCBIGALE00586079305,NCBIGALE00586079306,NCBIGALE00586079307;NCBIGALE00586079401,NCBIGALE00586079402,NCBIGALE00586079403,NCBIGALE00586079404,NCBIGALE00586079405,NCBIGALE00586079406,NCBIGALE00586079407,NCBIGALE00586079408;NCBIGALE00586079501,NCBIGALE00586079502,NCBIGALE00586079503,NCBIGALE00586079504,NCBIGALE00586079505,NCBIGALE00586079506,NCBIGALE00586079507;NCBIGALE00586079601,NCBIGALE00586079602,NCBIGALE00586079603,NCBIGALE00586079604,NCBIGALE00586079605,NCBIGALE00586079606,NCBIGALE00586079607	2958,110,110,5026,118,105,3166;2972,110,110,5026,118,105,3166;1574,146,110,110,5026,118,105,3166;2958,110,110,5026,118,105,2435;2958,110,110,5026,118,105,7564	105;1678;7564	6;6;7;6;6	6;6;7	168,927,3623,1333,1663,2152;154,927,3623,1333,1663,2152;1239,168,927,3623,1333,1663,2152;168,927,3623,1333,1663,2883;168,927,3623,1333,1663,10645	154;1928;10645	NA	NA	NA	NA	NA	NA	NA	NA	NA	NA	NA	NA	lncgASexOvlp	LOC425843	ADAM12	0	lncgASexOvlp	n.1.1	LOC425843	ADAM12	0	0.37	0.000409769354082144	0	NA	NA	NA	NA	NA	NA	NA	NA	NA	NA	NA	NA	NA	NA	NA	NA	NA	NA	NA	NA	NA	NA	NA	NA	NA	NA	NA	NA	NA	NA	NA	NA	NA	NA	NA	NA	NA	NA	NA	NA	NA	NA	NA	NA	NA	NA	NA	NA	NA	NA	NA	NA	NA	NA	NA	NA	NA	NA	NA	NA	NA	NA	NA	test;rtin;denC;chor;pitu;feat;pine;utri;hypt;brai;crbl;ovry;crtx;adip;uter;isth;pcrs;duod;lung;embr;nkil;thro;thyr;burs;blod;cctl;cecm;coln;ileu;magn;optc;skin;kdny;pvtc;spln;thym;gizz;hard;jeju;lymB;bmdm;hert;livr;lymT;mono;mscB;trch	0.84;0.625;0.465;0.36;0.305;0.3;0.24;0.2;0.1325;0.125;0.1225;0.1;0.095;0.08;0.05;0.04;0.04;0.035;0.035;0.03;0.03;0.03;0.0225;0.0125;0.01;0.01;0.01;0.01;0.01;0.01;0.01;0.01;0.0075;0.0075;0.0075;0.0075;0.005;0.005;0.005;0.005;0;0;0;0;0;0;0	1	12	0	0.89	0	0.84	test	0.625	rtin	1.34	7	Weak expression	40	test;rtin;denC;chor;pitu;feat;pine;utri;hypt;brai;crbl;ovry;crtx;adip;uter;isth;pcrs;duod;lung;embr;nkil;thro;thyr;burs;blod;cctl;cecm;coln;ileu;magn;optc;skin;kdny;pvtc;spln;thym;gizz;hard;jeju;lymB	1	Inf	/test;rtin;denC;chor;pitu;feat;pine;utri;hypt;brai;crbl;ovry;crtx;adip;uter;isth;pcrs;duod;lung;embr;nkil;thro;thyr;burs;blod;cctl;cecm;coln;ileu;magn;optc;skin;kdny;pvtc;spln;thym;gizz;hard;jeju;lymB	/40	NA	NA	NA	NA	NA	NA	NA	NA	NA	NA	NA	NA	NA	NA	1	1	1	NA	4	2	NA
LOC121113334	LOC121113334	NA	6	36186689	36189007	+	Ncbi	v106	lncRNA	lnc	NA	NA	NA	NA	NA	NA	2037	1	XR_005860804	2037	2037;2037;2037	lnc_RNA	lnc	3	3;3;3	NCBIGALE00586080401,NCBIGALE00586080402,NCBIGALE00586080403	261,217,1559	217;679;1559	2	2;2;2	159,125	125;142;159	NA	NA	NA	NA	NA	NA	NA	NA	NA	NA	NA	NA	lincSSup	LOC112532707	LOC112532707	13362	lincSSup	1.1.1	LOC112532707	LOC112532707	13362	0.31	0.023172386342622	1	NA	NA	NA	NA	NA	NA	NA	NA	NA	NA	NA	NA	NA	NA	lincSSdw	LOC121113350	LOC121113350	9776	lincSSdw	1.1.1	LOC121113350	LOC121113350	9776	0.45	0.00179172277980082	0	NA	NA	NA	NA	NA	NA	NA	NA	NA	NA	NA	NA	NA	NA	NA	NA	NA	NA	NA	NA	NA	NA	NA	NA	NA	NA	NA	NA	NA	NA	NA	NA	NA	NA	NA	NA	NA	utri;pcrs;cctl;thyr;adip;blod;bmdm;brai;burs;cecm;chor;coln;crbl;crtx;denC;duod;embr;feat;gizz;hard;hert;hypt;ileu;isth;jeju;kdny;livr;lung;lymB;lymT;magn;mono;mscB;nkil;optc;ovry;pine;pitu;pvtc;rtin;skin;spln;test;thro;thym;trch;uter	0.255;0.02;0.01;0.01;0;0;0;0;0;0;0;0;0;0;0;0;0;0;0;0;0;0;0;0;0;0;0;0;0;0;0;0;0;0;0;0;0;0;0;0;0;0;0;0;0;0;0	1	1	0	1	1	0.255	utri	0.02	pcrs	12.75	43	Weak expression	1	utri	3	12.75;2;Inf	/utri/pcrs/cctl;thyr	/1/1/2	NA	NA	NA	NA	NA	NA	NA	NA	NA	NA	NA	NA	NA	NA	1	NA	1	NA	NA	NA	NA
LOC121113335	LOC121113335	NA	6	36182577	36183354	+	Ncbi	v106	lncRNA	lnc	NA	NA	NA	NA	NA	NA	342	1	XR_005860808	342	342;342;342	lnc_RNA	lnc	3	3;3;3	NCBIGALE00586080801,NCBIGALE00586080802,NCBIGALE00586080803	140,39,163	39;114;163	2	2;2;2	313,125	125;219;313	NA	NA	NA	NA	NA	NA	NA	NA	NA	NA	NA	NA	lincSSup	LOC112532707	LOC112532707	19015	lincSSup	1.1.1	LOC112532707	LOC112532707	19015	0.26	0.061406773693567	0	NA	NA	NA	NA	NA	NA	NA	NA	NA	NA	NA	NA	NA	NA	lincSSup	LOC121113365	LOC121113365	6559	lincSSup	1.1.1	LOC121113365	LOC121113365	6559	-0.02	0.882783191152826	0	NA	NA	NA	NA	NA	NA	NA	NA	NA	NA	NA	NA	NA	NA	NA	NA	NA	NA	NA	NA	NA	NA	NA	NA	NA	NA	NA	NA	NA	NA	NA	NA	NA	NA	NA	NA	NA	pcrs;adip;blod;bmdm;brai;burs;cctl;cecm;chor;coln;crbl;crtx;denC;duod;embr;feat;gizz;hard;hert;hypt;ileu;isth;jeju;kdny;livr;lung;lymB;lymT;magn;mono;mscB;nkil;optc;ovry;pine;pitu;pvtc;rtin;skin;spln;test;thro;thym;thyr;trch;uter;utri	0.02;0;0;0;0;0;0;0;0;0;0;0;0;0;0;0;0;0;0;0;0;0;0;0;0;0;0;0;0;0;0;0;0;0;0;0;0;0;0;0;0;0;0;0;0;0;0	0	0	0	NA	NA	0.02	pcrs	0	adip	Inf	46	Null expression	NA	NA	NA	NA	NA	NA	NA	NA	NA	NA	NA	NA	NA	NA	NA	NA	NA	NA	NA	NA	1	NA	NA	NA	NA	NA	NA
LOC121113336	LOC121113336	NA	6	36172245	36173695	+	Ncbi	v106	lncRNA	lnc	NA	NA	NA	NA	NA	NA	1015	1	XR_005860809	1015	1015;1015;1015	lnc_RNA	lnc	3	3;3;3	NCBIGALE00586080901,NCBIGALE00586080902,NCBIGALE00586080903	813,39,163	39;338;813	2	2;2;2	313,125	125;219;313	NA	NA	NA	NA	NA	NA	NA	NA	NA	NA	NA	NA	lincSSdw	LOC423976	ALDH18A1	16283	lincSSdw	1.1.1	LOC423976	ALDH18A1	16283	-0.14	0.24879090738005	0	NA	NA	NA	NA	NA	NA	NA	NA	NA	NA	NA	NA	NA	NA	lincSSup	LOC121113348	LOC121113348	5691	lincSSup	1.1.1	LOC121113348	LOC121113348	5691	NA	NA	NA	NA	NA	NA	NA	NA	NA	NA	NA	NA	NA	NA	NA	NA	NA	NA	NA	NA	NA	NA	NA	NA	NA	NA	NA	NA	NA	NA	NA	NA	NA	NA	NA	NA	NA	NA	NA	NA	utri;test;thym;crtx;pcrs;cctl;hard;hypt;adip;blod;bmdm;brai;burs;cecm;chor;coln;crbl;denC;duod;embr;feat;gizz;hert;ileu;isth;jeju;kdny;livr;lung;lymB;lymT;magn;mono;mscB;nkil;optc;ovry;pine;pitu;pvtc;rtin;skin;spln;thro;thyr;trch;uter	0.13;0.07;0.055;0.02;0.02;0.01;0.01;0.0075;0;0;0;0;0;0;0;0;0;0;0;0;0;0;0;0;0;0;0;0;0;0;0;0;0;0;0;0;0;0;0;0;0;0;0;0;0;0;0	1	1	0	0.97	1	0.13	utri	0.07	test	1.86	39	Weak expression	3	utri;test;thym	3	2.75;2;Inf	/utri;test;thym/crtx;pcrs/cctl;hard;hypt	/3/2/3	NA	NA	NA	NA	NA	NA	NA	NA	NA	NA	NA	NA	NA	NA	1	NA	NA	NA	NA	NA	NA
LOC121113337	LOC121113337	NA	6	23797614	23803805	-	Ncbi	v106	lncRNA	lnc	NA	NA	NA	NA	NA	NA	2563	1	XR_005860812	2563	2563;2563;2563	lnc_RNA	lnc	2	2;2;2	NCBIGALE00586081201,NCBIGALE00586081202	1918,645	645;1282;1918	1	1;1;1	3630	3630;3630;3630	NA	NA	NA	NA	NA	NA	NA	NA	NA	NA	NA	NA	lncgASexOvlp	LOC100431103	LBX1	0	lncgASexOvlp	1.1.1	LOC100431103	LBX1	0	0.73	3.6038250972197e-08	1	mscB	NA	NA	NA	NA	NA	NA	NA	NA	NA	NA	NA	NA	NA	lincSSup	LOC107053712	LOC107053712	633	lincSSup	1.1.1	LOC107053712	LOC107053712	633	0.63	1.19670029496358e-06	1	mscB	NA	NA	NA	NA	NA	NA	NA	NA	NA	NA	NA	NA	NA	NA	NA	NA	NA	NA	NA	NA	NA	NA	NA	NA	NA	NA	NA	NA	NA	NA	NA	NA	NA	NA	NA	NA	mscB;crtx;crbl;hypt;brai;ovry;pcrs;embr;trch;cctl;coln;thyr;adip;blod;bmdm;burs;cecm;chor;denC;duod;feat;gizz;hard;hert;ileu;isth;jeju;kdny;livr;lung;lymB;lymT;magn;mono;nkil;optc;pine;pitu;pvtc;rtin;skin;spln;test;thro;thym;uter;utri	2.88;1.055;0.5025;0.285;0.0775;0.04;0.03;0.02;0.015;0.01;0.01;0.01;0;0;0;0;0;0;0;0;0;0;0;0;0;0;0;0;0;0;0;0;0;0;0;0;0;0;0;0;0;0;0;0;0;0;0	1	4	2	0.97	1	2.88	mscB	1.055	crtx	2.73	35	Standard expression	1	mscB	4	2.73;2.1;3.68;Inf	/mscB/crtx/crbl;hypt/brai;ovry;pcrs;embr;trch;cctl;coln;thyr	/1/1/2/8	NA	NA	NA	NA	NA	NA	NA	NA	NA	NA	NA	NA	NA	NA	1	NA	1	NA	NA	NA	NA
LOC121113338	LOC121113338	NA	6	36164191	36170476	+	Ncbi	v106	lncRNA	lnc	NA	NA	NA	NA	NA	NA	497	1	XR_005860814	497	497;497;497	lnc_RNA	lnc	4	4;4;4	NCBIGALE00586081401,NCBIGALE00586081402,NCBIGALE00586081403,NCBIGALE00586081404	189,106,39,163	39;124;189	3	3;3;3	5354,313,125	125;1931;5354	NA	NA	NA	NA	NA	NA	NA	NA	NA	NA	NA	NA	lincSSdw	LOC423976	ALDH18A1	8229	lincSSdw	1.1.1	LOC423976	ALDH18A1	8229	0.21	0.0899649750365774	0	NA	NA	NA	NA	NA	NA	NA	NA	NA	NA	NA	NA	NA	NA	lincSSup	LOC121113350	LOC121113350	5691	lincSSup	1.1.1	LOC121113350	LOC121113350	5691	-0.02	0.882783191152826	0	NA	NA	NA	NA	NA	NA	NA	NA	NA	NA	NA	NA	NA	NA	NA	NA	NA	NA	NA	NA	NA	NA	NA	NA	NA	NA	NA	NA	NA	NA	NA	NA	NA	NA	NA	NA	NA	utri;adip;blod;bmdm;brai;burs;cctl;cecm;chor;coln;crbl;crtx;denC;duod;embr;feat;gizz;hard;hert;hypt;ileu;isth;jeju;kdny;livr;lung;lymB;lymT;magn;mono;mscB;nkil;optc;ovry;pcrs;pine;pitu;pvtc;rtin;skin;spln;test;thro;thym;thyr;trch;uter	0.96;0;0;0;0;0;0;0;0;0;0;0;0;0;0;0;0;0;0;0;0;0;0;0;0;0;0;0;0;0;0;0;0;0;0;0;0;0;0;0;0;0;0;0;0;0;0	0	1	0	1	1	0.96	utri	0	adip	Inf	46	Weak expression	1	utri	1	Inf	/utri	/1	NA	NA	NA	NA	NA	NA	NA	NA	NA	NA	NA	NA	NA	NA	1	NA	NA	NA	NA	NA	NA
LOC121113339	LOC121113339	NA	6	36170587	36172190	+	Ncbi	v106	lncRNA	lnc	NA	NA	NA	NA	NA	NA	1322	1	XR_005860815	1322	1322;1322;1322	lnc_RNA	lnc	3	3;3;3	NCBIGALE00586081501,NCBIGALE00586081502,NCBIGALE00586081503	261,217,844	217;441;844	2	2;2;2	159,125	125;142;159	NA	NA	NA	NA	NA	NA	NA	NA	NA	NA	NA	NA	lincSSdw	LOC423976	ALDH18A1	14625	lincSSdw	1.1.1	LOC423976	ALDH18A1	14625	-0.05	0.672868627783646	0	NA	NA	NA	NA	NA	NA	NA	NA	NA	NA	NA	NA	NA	NA	lincSSup	LOC121113350	LOC121113350	3977	lincSSup	1.1.1	LOC121113350	LOC121113350	3977	0.28	0.0486597933317262	0	NA	NA	NA	NA	NA	NA	NA	NA	NA	NA	NA	NA	NA	NA	NA	NA	NA	NA	NA	NA	NA	NA	NA	NA	NA	NA	NA	NA	NA	NA	NA	NA	NA	NA	NA	NA	NA	test;embr;ovry;crbl;kdny;lymB;pvtc;thyr;adip;blod;bmdm;brai;burs;cctl;cecm;chor;coln;crtx;denC;duod;feat;gizz;hard;hert;hypt;ileu;isth;jeju;livr;lung;lymT;magn;mono;mscB;nkil;optc;pcrs;pine;pitu;rtin;skin;spln;thro;thym;trch;uter;utri	0.4;0.1;0.025;0.0225;0.005;0.005;0.005;0.005;0;0;0;0;0;0;0;0;0;0;0;0;0;0;0;0;0;0;0;0;0;0;0;0;0;0;0;0;0;0;0;0;0;0;0;0;0;0;0	1	2	0	0.99	1	0.4	test	0.1	embr	4	39	Weak expression	1	test	4	4;4;4.5;Inf	/test/embr/ovry;crbl/kdny;lymB;pvtc;thyr	/1/1/2/4	NA	NA	NA	NA	NA	NA	NA	NA	NA	NA	NA	NA	NA	NA	1	NA	NA	NA	NA	NA	NA
LOC121113340	LOC121113340	NA	6	36177024	36178273	+	Ncbi	v106	lncRNA	lnc	NA	NA	NA	NA	NA	NA	968	1	XR_005860816	968	968;968;968	lnc_RNA	lnc	3	3;3;3	NCBIGALE00586081601,NCBIGALE00586081602,NCBIGALE00586081603	261,217,490	217;323;490	2	2;2;2	159,125	125;142;159	NA	NA	NA	NA	NA	NA	NA	NA	NA	NA	NA	NA	lincSSdw	LOC423976	ALDH18A1	21062	lincSSdw	1.1.1	LOC423976	ALDH18A1	21062	-0.13	0.268806743547665	0	NA	NA	NA	NA	NA	NA	NA	NA	NA	NA	NA	NA	NA	NA	lincSSdw	LOC121113336	LOC121113336	3329	lincSSdw	1.1.1	LOC121113336	LOC121113336	3329	0.34	0.0180497539653469	0	NA	NA	NA	NA	NA	NA	NA	NA	NA	NA	NA	NA	NA	NA	NA	NA	NA	NA	NA	NA	NA	NA	NA	NA	NA	NA	NA	NA	NA	NA	NA	NA	NA	NA	NA	NA	NA	thym;adip;blod;bmdm;brai;burs;cctl;cecm;chor;coln;crbl;crtx;denC;duod;embr;feat;gizz;hard;hert;hypt;ileu;isth;jeju;kdny;livr;lung;lymB;lymT;magn;mono;mscB;nkil;optc;ovry;pcrs;pine;pitu;pvtc;rtin;skin;spln;test;thro;thyr;trch;uter;utri	0.03;0;0;0;0;0;0;0;0;0;0;0;0;0;0;0;0;0;0;0;0;0;0;0;0;0;0;0;0;0;0;0;0;0;0;0;0;0;0;0;0;0;0;0;0;0;0	0	0	0	NA	NA	0.03	thym	0	adip	Inf	46	Null expression	NA	NA	NA	NA	NA	NA	NA	NA	NA	NA	NA	NA	NA	NA	NA	NA	NA	NA	NA	NA	1	NA	NA	NA	NA	NA	NA
LOC121113341	LOC121113341	NA	6	35307667	35319715	+	Ncbi	v106	lncRNA	lnc	NA	NA	NA	NA	ENSGALG00010002903	NA	4760	2	XR_005860818;XR_005860819	5114;4405	4405;4760;5114	lnc_RNA;lnc_RNA	lnc;lnc	3;4	3;4;4	NCBIGALE00586081801,NCBIGALE00586081802,NCBIGALE00586081803;NCBIGALE00586081901,NCBIGALE00586081902,NCBIGALE00586081903,NCBIGALE00586081904	3995,65,1054;2097,1189,65,1054	65;1360;3995	2;3	2;2;3	2504,4433;710,2504,4433	710;2917;4433	NA	NA	NA	NA	NA	NA	NA	NA	NA	NA	NA	NA	lincConv	LOC423969	TCERG1L	48695	lincConv	n.1.1	LOC423969	TCERG1L	48695	0.45	3.77138798018238e-05	0	NA	NA	NA	NA	NA	NA	NA	NA	NA	NA	NA	NA	NA	NA	lncgSSinNest;lincConv	ENSGALG00010002769;LOC107053745	ENSGALG00010002769;LOC107053745	0;982	lncgSSinNest	n.n.n	ENSGALG00010002769	ENSGALG00010002769	0	0.33	0.00963443577609169	0	NA	NA	NA	NA	NA	NA	NA	NA	NA	NA	NA	NA	NA	NA	NA	NA	NA	NA	NA	NA	NA	NA	NA	NA	NA	NA	NA	NA	NA	NA	NA	NA	NA	NA	NA	NA	NA	rtin;crtx;utri;test;pitu;crbl;hypt;brai;pine;spln;pcrs;thyr;optc;denC;kdny;cctl;embr;thym;duod;trch;jeju;lung;pvtc;adip;blod;bmdm;burs;cecm;chor;coln;feat;gizz;hard;hert;ileu;isth;livr;lymB;lymT;magn;mono;mscB;nkil;ovry;skin;thro;uter	0.69;0.33;0.26;0.24;0.23;0.1925;0.1925;0.13;0.125;0.0625;0.03;0.03;0.02;0.015;0.015;0.01;0.01;0.01;0.005;0.005;0.0025;0.0025;0.0025;0;0;0;0;0;0;0;0;0;0;0;0;0;0;0;0;0;0;0;0;0;0;0;0	1	9	0	0.93	1	0.69	rtin	0.33	crtx	2.09	24	Weak expression	1	rtin	6	2.09;2;2.08;2;2;Inf	/rtin/crtx;utri;test;pitu;crbl;hypt;brai;pine/spln/pcrs;thyr;optc;denC;kdny;cctl;embr;thym/duod;trch/jeju;lung;pvtc	/1/8/1/8/2/3	NA	NA	NA	NA	NA	NA	NA	NA	NA	NA	NA	NA	NA	NA	1	1	1	NA	NA	NA	NA
LOC121113343	LOC121113343	NA	6	36185832	36186596	+	Ncbi	v106	lncRNA	lnc	NA	NA	NA	NA	NA	NA	329	1	XR_005860823	329	329;329;329	lnc_RNA	lnc	3	3;3;3	NCBIGALE00586082301,NCBIGALE00586082302,NCBIGALE00586082303	109,39,181	39;110;181	2	2;2;2	313,125	125;219;313	NA	NA	NA	NA	NA	NA	NA	NA	NA	NA	NA	NA	lincSSup	LOC112532707	LOC112532707	15773	lincSSup	1.1.1	LOC112532707	LOC112532707	15773	NA	NA	NA	NA	NA	NA	NA	NA	NA	NA	NA	NA	NA	NA	NA	NA	NA	lincSSdw	LOC121113350	LOC121113350	8919	lincSSdw	1.1.1	LOC121113350	LOC121113350	8919	NA	NA	NA	NA	NA	NA	NA	NA	NA	NA	NA	NA	NA	NA	NA	NA	NA	NA	NA	NA	NA	NA	NA	NA	NA	NA	NA	NA	NA	NA	NA	NA	NA	NA	NA	NA	NA	NA	NA	NA	adip;blod;bmdm;brai;burs;cctl;cecm;chor;coln;crbl;crtx;denC;duod;embr;feat;gizz;hard;hert;hypt;ileu;isth;jeju;kdny;livr;lung;lymB;lymT;magn;mono;mscB;nkil;optc;ovry;pcrs;pine;pitu;pvtc;rtin;skin;spln;test;thro;thym;thyr;trch;uter;utri	0;0;0;0;0;0;0;0;0;0;0;0;0;0;0;0;0;0;0;0;0;0;0;0;0;0;0;0;0;0;0;0;0;0;0;0;0;0;0;0;0;0;0;0;0;0;0	0	0	0	NA	NA	0	adip	0	blod	NA	47	Null expression	NA	NA	NA	NA	NA	NA	NA	NA	NA	NA	NA	NA	NA	NA	NA	NA	NA	NA	NA	NA	1	NA	NA	NA	NA	NA	NA
LOC121113344	LOC121113344	NA	6	36189056	36189820	+	Ncbi	v106	lncRNA	lnc	NA	NA	NA	NA	NA	NA	329	1	XR_005860824	329	329;329;329	lnc_RNA	lnc	3	3;3;3	NCBIGALE00586082401,NCBIGALE00586082402,NCBIGALE00586082403	109,39,181	39;110;181	2	2;2;2	313,125	125;219;313	NA	NA	NA	NA	NA	NA	NA	NA	NA	NA	NA	NA	lincSSup	LOC112532707	LOC112532707	12549	lincSSup	1.1.1	LOC112532707	LOC112532707	12549	NA	NA	NA	NA	NA	NA	NA	NA	NA	NA	NA	NA	NA	NA	NA	NA	NA	lincSSdw	LOC121113348	LOC121113348	8973	lincSSdw	1.1.1	LOC121113348	LOC121113348	8973	NA	NA	NA	NA	NA	NA	NA	NA	NA	NA	NA	NA	NA	NA	NA	NA	NA	NA	NA	NA	NA	NA	NA	NA	NA	NA	NA	NA	NA	NA	NA	NA	NA	NA	NA	NA	NA	NA	NA	NA	adip;blod;bmdm;brai;burs;cctl;cecm;chor;coln;crbl;crtx;denC;duod;embr;feat;gizz;hard;hert;hypt;ileu;isth;jeju;kdny;livr;lung;lymB;lymT;magn;mono;mscB;nkil;optc;ovry;pcrs;pine;pitu;pvtc;rtin;skin;spln;test;thro;thym;thyr;trch;uter;utri	0;0;0;0;0;0;0;0;0;0;0;0;0;0;0;0;0;0;0;0;0;0;0;0;0;0;0;0;0;0;0;0;0;0;0;0;0;0;0;0;0;0;0;0;0;0;0	0	0	0	NA	NA	0	adip	0	blod	NA	47	Null expression	NA	NA	NA	NA	NA	NA	NA	NA	NA	NA	NA	NA	NA	NA	NA	NA	NA	NA	NA	NA	1	NA	NA	NA	NA	NA	NA
LOC121113345	LOC121113345	NA	6	36183465	36184519	+	Ncbi	v106	lncRNA	lnc	NA	NA	NA	NA	NA	NA	773	1	XR_005860825	773	773;773;773	lnc_RNA	lnc	3	3;3;3	NCBIGALE00586082501,NCBIGALE00586082502,NCBIGALE00586082503	261,217,295	217;258;295	2	2;2;2	159,125	125;142;159	NA	NA	NA	NA	NA	NA	NA	NA	NA	NA	NA	NA	lincSSup	LOC112532707	LOC112532707	17850	lincSSup	1.1.1	LOC112532707	LOC112532707	17850	NA	NA	NA	NA	NA	NA	NA	NA	NA	NA	NA	NA	NA	NA	NA	NA	NA	lincSSup	LOC121113343	LOC121113343	1313	lincSSup	1.1.1	LOC121113343	LOC121113343	1313	NA	NA	NA	NA	NA	NA	NA	NA	NA	NA	NA	NA	NA	NA	NA	NA	NA	NA	NA	NA	NA	NA	NA	NA	NA	NA	NA	NA	NA	NA	NA	NA	NA	NA	NA	NA	NA	NA	NA	NA	adip;blod;bmdm;brai;burs;cctl;cecm;chor;coln;crbl;crtx;denC;duod;embr;feat;gizz;hard;hert;hypt;ileu;isth;jeju;kdny;livr;lung;lymB;lymT;magn;mono;mscB;nkil;optc;ovry;pcrs;pine;pitu;pvtc;rtin;skin;spln;test;thro;thym;thyr;trch;uter;utri	0;0;0;0;0;0;0;0;0;0;0;0;0;0;0;0;0;0;0;0;0;0;0;0;0;0;0;0;0;0;0;0;0;0;0;0;0;0;0;0;0;0;0;0;0;0;0	0	0	0	NA	NA	0	adip	0	blod	NA	47	Null expression	NA	NA	NA	NA	NA	NA	NA	NA	NA	NA	NA	NA	NA	NA	NA	NA	NA	NA	NA	NA	1	NA	NA	NA	NA	NA	NA
LOC121113346	LOC121113346	NA	6	36173806	36174860	+	Ncbi	v106	lncRNA	lnc	NA	NA	NA	NA	NA	NA	773	1	XR_005860826	773	773;773;773	lnc_RNA	lnc	3	3;3;3	NCBIGALE00586082601,NCBIGALE00586082602,NCBIGALE00586082603	261,217,295	217;258;295	2	2;2;2	159,125	125;142;159	NA	NA	NA	NA	NA	NA	NA	NA	NA	NA	NA	NA	lincSSdw	LOC423976	ALDH18A1	17844	lincSSdw	1.1.1	LOC423976	ALDH18A1	17844	NA	NA	NA	NA	NA	NA	NA	NA	NA	NA	NA	NA	NA	NA	NA	NA	NA	lincSSdw	LOC121113336	LOC121113336	111	lincSSdw	1.1.1	LOC121113336	LOC121113336	111	NA	NA	NA	NA	NA	NA	NA	NA	NA	NA	NA	NA	NA	NA	NA	NA	NA	NA	NA	NA	NA	NA	NA	NA	NA	NA	NA	NA	NA	NA	NA	NA	NA	NA	NA	NA	NA	NA	NA	NA	adip;blod;bmdm;brai;burs;cctl;cecm;chor;coln;crbl;crtx;denC;duod;embr;feat;gizz;hard;hert;hypt;ileu;isth;jeju;kdny;livr;lung;lymB;lymT;magn;mono;mscB;nkil;optc;ovry;pcrs;pine;pitu;pvtc;rtin;skin;spln;test;thro;thym;thyr;trch;uter;utri	0;0;0;0;0;0;0;0;0;0;0;0;0;0;0;0;0;0;0;0;0;0;0;0;0;0;0;0;0;0;0;0;0;0;0;0;0;0;0;0;0;0;0;0;0;0;0	0	0	0	NA	NA	0	adip	0	blod	NA	47	Null expression	NA	NA	NA	NA	NA	NA	NA	NA	NA	NA	NA	NA	NA	NA	NA	NA	NA	NA	NA	NA	1	NA	NA	NA	NA	NA	NA
LOC121113347	LOC121113347	NA	6	36180244	36181298	+	Ncbi	v106	lncRNA	lnc	NA	NA	NA	NA	NA	NA	773	1	XR_005860827	773	773;773;773	lnc_RNA	lnc	3	3;3;3	NCBIGALE00586082701,NCBIGALE00586082702,NCBIGALE00586082703	261,217,295	217;258;295	2	2;2;2	159,125	125;142;159	NA	NA	NA	NA	NA	NA	NA	NA	NA	NA	NA	NA	lincSSup	LOC112532707	LOC112532707	21071	lincSSup	1.1.1	LOC112532707	LOC112532707	21071	NA	NA	NA	NA	NA	NA	NA	NA	NA	NA	NA	NA	NA	NA	NA	NA	NA	lincSSdw	LOC121113350	LOC121113350	3331	lincSSdw	1.1.1	LOC121113350	LOC121113350	3331	NA	NA	NA	NA	NA	NA	NA	NA	NA	NA	NA	NA	NA	NA	NA	NA	NA	NA	NA	NA	NA	NA	NA	NA	NA	NA	NA	NA	NA	NA	NA	NA	NA	NA	NA	NA	NA	NA	NA	NA	adip;blod;bmdm;brai;burs;cctl;cecm;chor;coln;crbl;crtx;denC;duod;embr;feat;gizz;hard;hert;hypt;ileu;isth;jeju;kdny;livr;lung;lymB;lymT;magn;mono;mscB;nkil;optc;ovry;pcrs;pine;pitu;pvtc;rtin;skin;spln;test;thro;thym;thyr;trch;uter;utri	0;0;0;0;0;0;0;0;0;0;0;0;0;0;0;0;0;0;0;0;0;0;0;0;0;0;0;0;0;0;0;0;0;0;0;0;0;0;0;0;0;0;0;0;0;0;0	0	0	0	NA	NA	0	adip	0	blod	NA	47	Null expression	NA	NA	NA	NA	NA	NA	NA	NA	NA	NA	NA	NA	NA	NA	NA	NA	NA	NA	NA	NA	1	NA	NA	NA	NA	NA	NA
LOC121113348	LOC121113348	NA	6	36179386	36180083	+	Ncbi	v106	lncRNA	lnc	NA	NA	NA	NA	NA	NA	262	1	XR_005860828	262	262;262;262	lnc_RNA	lnc	3	3;3;3	NCBIGALE00586082801,NCBIGALE00586082802,NCBIGALE00586082803	109,39,114	39;87;114	2	2;2;2	313,125	125;219;313	NA	NA	NA	NA	NA	NA	NA	NA	NA	NA	NA	NA	lincSSup	LOC112532707	LOC112532707	22286	lincSSup	1.1.1	LOC112532707	LOC112532707	22286	NA	NA	NA	NA	NA	NA	NA	NA	NA	NA	NA	NA	NA	NA	NA	NA	NA	lincSSdw	LOC121113336	LOC121113336	5691	lincSSdw	1.1.1	LOC121113336	LOC121113336	5691	NA	NA	NA	NA	NA	NA	NA	NA	NA	NA	NA	NA	NA	NA	NA	NA	NA	NA	NA	NA	NA	NA	NA	NA	NA	NA	NA	NA	NA	NA	NA	NA	NA	NA	NA	NA	NA	NA	NA	NA	adip;blod;bmdm;brai;burs;cctl;cecm;chor;coln;crbl;crtx;denC;duod;embr;feat;gizz;hard;hert;hypt;ileu;isth;jeju;kdny;livr;lung;lymB;lymT;magn;mono;mscB;nkil;optc;ovry;pcrs;pine;pitu;pvtc;rtin;skin;spln;test;thro;thym;thyr;trch;uter;utri	0;0;0;0;0;0;0;0;0;0;0;0;0;0;0;0;0;0;0;0;0;0;0;0;0;0;0;0;0;0;0;0;0;0;0;0;0;0;0;0;0;0;0;0;0;0;0	0	0	0	NA	NA	0	adip	0	blod	NA	47	Null expression	NA	NA	NA	NA	NA	NA	NA	NA	NA	NA	NA	NA	NA	NA	NA	NA	NA	NA	NA	NA	1	NA	NA	NA	NA	NA	NA
LOC121113349	LOC121113349	NA	6	36200003	36202372	-	Ncbi	v106	lncRNA	lnc	NA	NA	NA	NA	NA	NA	370	1	XR_005860831	370	370;370;370	lnc_RNA	lnc	2	2;2;2	NCBIGALE00586083101,NCBIGALE00586083102	160,210	160;185;210	1	1;1;1	2001	2001;2001;2001	NA	NA	NA	NA	NA	NA	NA	NA	NA	NA	NA	NA	lncgASexOvlp	LOC112532707	LOC112532707	0	lncgASexOvlp	1.1.1	LOC112532707	LOC112532707	0	0.38	0.00553456064724115	1	test	NA	NA	NA	NA	NA	NA	NA	NA	NA	NA	NA	NA	NA	lincDivg	INRAGALG00000019740	INRAGALG00000019740	2919	lincDivg	1.1.1	INRAGALG00000019740	INRAGALG00000019740	2919	0.13	0.333246402222474	1	test	NA	NA	NA	NA	NA	NA	NA	NA	NA	NA	NA	NA	NA	NA	NA	NA	NA	NA	NA	NA	NA	NA	NA	NA	NA	NA	NA	NA	NA	NA	NA	NA	NA	NA	NA	NA	test;thyr;adip;blod;bmdm;brai;burs;cctl;cecm;chor;coln;crbl;crtx;denC;duod;embr;feat;gizz;hard;hert;hypt;ileu;isth;jeju;kdny;livr;lung;lymB;lymT;magn;mono;mscB;nkil;optc;ovry;pcrs;pine;pitu;pvtc;rtin;skin;spln;thro;thym;trch;uter;utri	4.855;0.01;0;0;0;0;0;0;0;0;0;0;0;0;0;0;0;0;0;0;0;0;0;0;0;0;0;0;0;0;0;0;0;0;0;0;0;0;0;0;0;0;0;0;0;0;0	1	1	1	1	1	4.855	test	0.01	thyr	485.5	45	Standard expression	1	test	2	485.5;Inf	/test/thyr	/1/1	NA	NA	NA	NA	NA	NA	NA	NA	NA	NA	NA	NA	NA	NA	1	NA	NA	NA	NA	NA	NA
LOC121113350	LOC121113350	NA	6	36176167	36176913	+	Ncbi	v106	lncRNA	lnc	NA	NA	NA	NA	NA	NA	311	1	XR_005860832	311	311;311;311	lnc_RNA	lnc	3	3;3;3	NCBIGALE00586083201,NCBIGALE00586083202,NCBIGALE00586083203	109,39,163	39;104;163	2	2;2;2	313,125	125;219;313	NA	NA	NA	NA	NA	NA	NA	NA	NA	NA	NA	NA	lincSSdw	LOC423976	ALDH18A1	20205	lincSSdw	1.1.1	LOC423976	ALDH18A1	20205	-0.02	0.882783191152826	0	NA	NA	NA	NA	NA	NA	NA	NA	NA	NA	NA	NA	NA	NA	lincSSdw	LOC121113336	LOC121113336	2472	lincSSdw	1.1.1	LOC121113336	LOC121113336	2472	-0.06	0.652422609124867	0	NA	NA	NA	NA	NA	NA	NA	NA	NA	NA	NA	NA	NA	NA	NA	NA	NA	NA	NA	NA	NA	NA	NA	NA	NA	NA	NA	NA	NA	NA	NA	NA	NA	NA	NA	NA	NA	thyr;adip;blod;bmdm;brai;burs;cctl;cecm;chor;coln;crbl;crtx;denC;duod;embr;feat;gizz;hard;hert;hypt;ileu;isth;jeju;kdny;livr;lung;lymB;lymT;magn;mono;mscB;nkil;optc;ovry;pcrs;pine;pitu;pvtc;rtin;skin;spln;test;thro;thym;trch;uter;utri	0.01;0;0;0;0;0;0;0;0;0;0;0;0;0;0;0;0;0;0;0;0;0;0;0;0;0;0;0;0;0;0;0;0;0;0;0;0;0;0;0;0;0;0;0;0;0;0	0	0	0	NA	NA	0.01	thyr	0	adip	Inf	46	Null expression	NA	NA	NA	NA	NA	NA	NA	NA	NA	NA	NA	NA	NA	NA	NA	NA	NA	NA	NA	NA	1	NA	NA	NA	NA	NA	NA
LOC121113352	LOC121113352	beta-keratin-related protein	6	9943991	9944617	+	Ncbi	v106	protein_coding	pcg	ENSGALG00010008404	BKJ	NA	LOC121113352	ENSGALG00010008404	BKJ;BKJ;BKJ;BKJ;BKJ;BKJ	627	1	XM_040702853	627	627;627;627	mRNA	pcg	1	1;1;1	NCBIGALE04070285301	627	627;627;627	0	0;0;0	0	0;0;0	NA	NA	NA	NA	NA	NA	NA	NA	NA	NA	NA	NA	NA	NA	NA	NA	NA	NA	NA	NA	NA	NA	NA	NA	NA	lincSSdw	LOC121113355	LOC121113355	9498	lincSSdw	1.1.1	LOC121113355	LOC121113355	9498	NA	NA	NA	NA	NA	NA	NA	NA	NA	NA	NA	NA	NA	NA	NA	NA	NA	NA	NA	NA	NA	NA	NA	NA	NA	NA	NA	NA	NA	NA	NA	NA	NA	NA	NA	NA	NA	NA	NA	NA	NA	NA	NA	NA	NA	NA	NA	NA	NA	NA	NA	NA	NA	adip;blod;bmdm;brai;burs;cctl;cecm;chor;coln;crbl;crtx;denC;duod;embr;feat;gizz;hard;hert;hypt;ileu;isth;jeju;kdny;livr;lung;lymB;lymT;magn;mono;mscB;nkil;optc;ovry;pcrs;pine;pitu;pvtc;rtin;skin;spln;test;thro;thym;thyr;trch;uter;utri	0;0;0;0;0;0;0;0;0;0;0;0;0;0;0;0;0;0;0;0;0;0;0;0;0;0;0;0;0;0;0;0;0;0;0;0;0;0;0;0;0;0;0;0;0;0;0	0	0	0	NA	NA	0	adip	0	blod	NA	47	Null expression	NA	NA	NA	NA	NA	NA	NA	cytoskeleton organization	intermediate filament	structural constituent of cytoskeleton	NA	NA	NA	NA	NA	NA	NA	NA	NA	NA	1	1	NA	NA	NA	NA	NA
LOC121113353	LOC121113353	beta-keratin-related protein	6	9949054	9949680	+	Ncbi	v106	protein_coding	pcg	ENSGALG00010008406	BKJ	NA	LOC121113353	ENSGALG00010008406	BKJ;BKJ;BKJ;BKJ;BKJ;BKJ	627	1	XM_040702854	627	627;627;627	mRNA	pcg	1	1;1;1	NCBIGALE04070285401	627	627;627;627	0	0;0;0	0	0;0;0	NA	NA	NA	NA	NA	NA	NA	NA	NA	NA	NA	NA	NA	NA	NA	NA	NA	NA	NA	NA	NA	NA	NA	NA	NA	lincSSup	LOC121111155	LOC121111155	4437	lincSSup	1.1.1	LOC121111155	LOC121111155	4437	NA	NA	NA	NA	NA	NA	NA	NA	NA	NA	NA	NA	NA	NA	NA	NA	NA	NA	NA	NA	NA	NA	NA	NA	NA	NA	NA	NA	NA	NA	NA	NA	NA	NA	NA	NA	NA	NA	NA	NA	NA	NA	NA	NA	NA	NA	NA	NA	NA	NA	NA	NA	NA	adip;blod;bmdm;brai;burs;cctl;cecm;chor;coln;crbl;crtx;denC;duod;embr;feat;gizz;hard;hert;hypt;ileu;isth;jeju;kdny;livr;lung;lymB;lymT;magn;mono;mscB;nkil;optc;ovry;pcrs;pine;pitu;pvtc;rtin;skin;spln;test;thro;thym;thyr;trch;uter;utri	0;0;0;0;0;0;0;0;0;0;0;0;0;0;0;0;0;0;0;0;0;0;0;0;0;0;0;0;0;0;0;0;0;0;0;0;0;0;0;0;0;0;0;0;0;0;0	0	0	0	NA	NA	0	adip	0	blod	NA	47	Null expression	NA	NA	NA	NA	NA	NA	NA	cytoskeleton organization	intermediate filament	structural constituent of cytoskeleton	NA	NA	NA	NA	NA	NA	NA	NA	NA	NA	1	1	NA	NA	NA	NA	NA
LOC121113354	LOC121113354	beta-keratin-related protein	6	9938929	9939555	+	Ncbi	v106	protein_coding	pcg	ENSGALG00010008423	BKJ	NA	LOC121113354	ENSGALG00010008423	BKJ;BKJ;BKJ;BKJ;BKJ;BKJ	627	1	XM_040702860	627	627;627;627	mRNA	pcg	1	1;1;1	NCBIGALE04070286001	627	627;627;627	0	0;0;0	0	0;0;0	NA	NA	NA	NA	NA	NA	NA	NA	NA	NA	NA	NA	NA	NA	NA	NA	NA	NA	NA	NA	NA	NA	NA	NA	NA	lincSSup	LOC121113353	LOC121113353	9499	lincSSup	1.1.1	LOC121113353	LOC121113353	9499	NA	NA	NA	NA	NA	NA	NA	NA	NA	NA	NA	NA	NA	NA	NA	NA	NA	NA	NA	NA	NA	NA	NA	NA	NA	NA	NA	NA	NA	NA	NA	NA	NA	NA	NA	NA	NA	NA	NA	NA	NA	NA	NA	NA	NA	NA	NA	NA	NA	NA	NA	NA	NA	adip;blod;bmdm;brai;burs;cctl;cecm;chor;coln;crbl;crtx;denC;duod;embr;feat;gizz;hard;hert;hypt;ileu;isth;jeju;kdny;livr;lung;lymB;lymT;magn;mono;mscB;nkil;optc;ovry;pcrs;pine;pitu;pvtc;rtin;skin;spln;test;thro;thym;thyr;trch;uter;utri	0;0;0;0;0;0;0;0;0;0;0;0;0;0;0;0;0;0;0;0;0;0;0;0;0;0;0;0;0;0;0;0;0;0;0;0;0;0;0;0;0;0;0;0;0;0;0	0	0	0	NA	NA	0	adip	0	blod	NA	47	Null expression	NA	NA	NA	NA	NA	NA	NA	cytoskeleton organization	intermediate filament	structural constituent of cytoskeleton	NA	NA	NA	NA	NA	NA	NA	NA	NA	NA	1	1	NA	NA	NA	NA	NA
LOC121113355	LOC121113355	beta-keratin-related protein	6	9933867	9934493	+	Ncbi	v106	protein_coding	pcg	ENSGALG00010008607	BKJ	NA	LOC121113355	ENSGALG00010008607	BKJ;BKJ;BKJ;BKJ;BKJ;BKJ	627	1	XM_040702861	627	627;627;627	mRNA	pcg	1	1;1;1	NCBIGALE04070286101	627	627;627;627	0	0;0;0	0	0;0;0	NA	NA	NA	NA	NA	NA	NA	NA	NA	NA	NA	NA	NA	NA	NA	NA	NA	NA	NA	NA	NA	NA	NA	NA	NA	lincSSdw	LOC395651	BKJ	4439	lincSSdw	1.1.1	LOC395651	BKJ	4439	NA	NA	NA	NA	NA	NA	NA	NA	NA	NA	NA	NA	NA	NA	NA	NA	NA	NA	NA	NA	NA	NA	NA	NA	NA	NA	NA	NA	NA	NA	NA	NA	NA	NA	NA	NA	NA	NA	NA	NA	NA	NA	NA	NA	NA	NA	NA	NA	NA	NA	NA	NA	NA	adip;blod;bmdm;brai;burs;cctl;cecm;chor;coln;crbl;crtx;denC;duod;embr;feat;gizz;hard;hert;hypt;ileu;isth;jeju;kdny;livr;lung;lymB;lymT;magn;mono;mscB;nkil;optc;ovry;pcrs;pine;pitu;pvtc;rtin;skin;spln;test;thro;thym;thyr;trch;uter;utri	0;0;0;0;0;0;0;0;0;0;0;0;0;0;0;0;0;0;0;0;0;0;0;0;0;0;0;0;0;0;0;0;0;0;0;0;0;0;0;0;0;0;0;0;0;0;0	0	0	0	NA	NA	0	adip	0	blod	NA	47	Null expression	NA	NA	NA	NA	NA	NA	NA	cytoskeleton organization	intermediate filament	structural constituent of cytoskeleton	NA	NA	NA	NA	NA	NA	NA	NA	NA	NA	1	1	NA	NA	NA	NA	NA
LOC121113356	LOC121113356	NA	6	9952318	9953015	+	Ncbi	v106	lncRNA	lnc	NA	NA	NA	NA	ENSGALG00010008402	BKJ;BKJ;BKJ;BKJ;BKJ	609	1	XR_005860856	609	609;609;609	lnc_RNA	lnc	2	2;2;2	NCBIGALE00586085601,NCBIGALE00586085602	552,57	57;304;552	1	1;1;1	90	90;90;90	NA	NA	NA	NA	NA	NA	NA	NA	NA	NA	NA	NA	lincSSup	LOC121111155	LOC121111155	1102	lincSSup	1.1.1	LOC121111155	LOC121111155	1102	NA	NA	NA	NA	NA	NA	NA	NA	NA	NA	NA	NA	NA	NA	NA	NA	NA	lincSSup	LOC121113358	LOC121113358	9429	lincSSup	1.1.1	LOC121113358	LOC121113358	9429	1	1.18252988457191e-11	0	NA	NA	NA	NA	NA	NA	NA	NA	NA	NA	NA	NA	NA	NA	NA	NA	NA	NA	NA	NA	NA	NA	NA	NA	NA	NA	NA	NA	NA	NA	NA	NA	NA	NA	NA	NA	NA	feat;adip;blod;bmdm;brai;burs;cctl;cecm;chor;coln;crbl;crtx;denC;duod;embr;gizz;hard;hert;hypt;ileu;isth;jeju;kdny;livr;lung;lymB;lymT;magn;mono;mscB;nkil;optc;ovry;pcrs;pine;pitu;pvtc;rtin;skin;spln;test;thro;thym;thyr;trch;uter;utri	0.03;0;0;0;0;0;0;0;0;0;0;0;0;0;0;0;0;0;0;0;0;0;0;0;0;0;0;0;0;0;0;0;0;0;0;0;0;0;0;0;0;0;0;0;0;0;0	0	0	0	NA	NA	0.03	feat	0	adip	Inf	46	Null expression	NA	NA	NA	NA	NA	NA	NA	NA	NA	NA	NA	NA	NA	NA	NA	NA	NA	NA	NA	NA	1	1	NA	NA	NA	NA	NA
LOC121113357	LOC121113357	NA	6	9957381	9958078	+	Ncbi	v106	lncRNA	lnc	NA	NA	NA	NA	ENSGALG00010008612	BKJ;BKJ;BKJ;BKJ;BKJ	609	1	XR_005860857	609	609;609;609	lnc_RNA	lnc	2	2;2;2	NCBIGALE00586085701,NCBIGALE00586085702	552,57	57;304;552	1	1;1;1	90	90;90;90	NA	NA	NA	NA	NA	NA	NA	NA	NA	NA	NA	NA	lincSSup	LOC121111157	LOC121111157	1102	lincSSup	1.1.1	LOC121111157	LOC121111157	1102	NA	NA	NA	NA	NA	NA	NA	NA	NA	NA	NA	NA	NA	NA	NA	NA	NA	lincSSdw	LOC121113356	LOC121113356	4366	lincSSdw	1.1.1	LOC121113356	LOC121113356	4366	1	1.18252988457191e-11	0	NA	NA	NA	NA	NA	NA	NA	NA	NA	NA	NA	NA	NA	NA	NA	NA	NA	NA	NA	NA	NA	NA	NA	NA	NA	NA	NA	NA	NA	NA	NA	NA	NA	NA	NA	NA	NA	feat;adip;blod;bmdm;brai;burs;cctl;cecm;chor;coln;crbl;crtx;denC;duod;embr;gizz;hard;hert;hypt;ileu;isth;jeju;kdny;livr;lung;lymB;lymT;magn;mono;mscB;nkil;optc;ovry;pcrs;pine;pitu;pvtc;rtin;skin;spln;test;thro;thym;thyr;trch;uter;utri	0.03;0;0;0;0;0;0;0;0;0;0;0;0;0;0;0;0;0;0;0;0;0;0;0;0;0;0;0;0;0;0;0;0;0;0;0;0;0;0;0;0;0;0;0;0;0;0	0	0	0	NA	NA	0.03	feat	0	adip	Inf	46	Null expression	NA	NA	NA	NA	NA	NA	NA	NA	NA	NA	NA	NA	NA	NA	NA	NA	NA	NA	NA	NA	1	1	NA	NA	NA	NA	NA
LOC121113358	LOC121113358	NA	6	9962444	9963141	+	Ncbi	v106	lncRNA	lnc	NA	NA	NA	NA	ENSGALG00010008413	BKJ;BKJ;BKJ;BKJ;BKJ	609	1	XR_005860858	609	609;609;609	lnc_RNA	lnc	2	2;2;2	NCBIGALE00586085801,NCBIGALE00586085802	552,57	57;304;552	1	1;1;1	90	90;90;90	NA	NA	NA	NA	NA	NA	NA	NA	NA	NA	NA	NA	lincSSup	LOC121111158	LOC121111158	1102	lincSSup	1.1.1	LOC121111158	LOC121111158	1102	NA	NA	NA	NA	NA	NA	NA	NA	NA	NA	NA	NA	NA	NA	NA	NA	NA	lincSSdw	LOC121113356	LOC121113356	9429	lincSSdw	1.1.1	LOC121113356	LOC121113356	9429	1	1.18252988457191e-11	0	NA	NA	NA	NA	NA	NA	NA	NA	NA	NA	NA	NA	NA	NA	NA	NA	NA	NA	NA	NA	NA	NA	NA	NA	NA	NA	NA	NA	NA	NA	NA	NA	NA	NA	NA	NA	NA	feat;adip;blod;bmdm;brai;burs;cctl;cecm;chor;coln;crbl;crtx;denC;duod;embr;gizz;hard;hert;hypt;ileu;isth;jeju;kdny;livr;lung;lymB;lymT;magn;mono;mscB;nkil;optc;ovry;pcrs;pine;pitu;pvtc;rtin;skin;spln;test;thro;thym;thyr;trch;uter;utri	0.03;0;0;0;0;0;0;0;0;0;0;0;0;0;0;0;0;0;0;0;0;0;0;0;0;0;0;0;0;0;0;0;0;0;0;0;0;0;0;0;0;0;0;0;0;0;0	0	0	0	NA	NA	0.03	feat	0	adip	Inf	46	Null expression	NA	NA	NA	NA	NA	NA	NA	NA	NA	NA	NA	NA	NA	NA	NA	NA	NA	NA	NA	NA	1	1	NA	NA	NA	NA	NA
LOC121113359	LOC121113359	NA	6	9967506	9968203	+	Ncbi	v106	lncRNA	lnc	NA	NA	NA	NA	ENSGALG00010008701	BKJ;BKJ;BKJ;BKJ;BKJ	609	1	XR_005860859	609	609;609;609	lnc_RNA	lnc	2	2;2;2	NCBIGALE00586085901,NCBIGALE00586085902	552,57	57;304;552	1	1;1;1	90	90;90;90	NA	NA	NA	NA	NA	NA	NA	NA	NA	NA	NA	NA	lincSSup	LOC121111159	LOC121111159	1102	lincSSup	1.1.1	LOC121111159	LOC121111159	1102	-0.07	0.629024106549846	0	NA	NA	NA	NA	NA	NA	NA	NA	NA	NA	NA	NA	NA	NA	lincSSdw	LOC121113357	LOC121113357	9428	lincSSdw	1.1.1	LOC121113357	LOC121113357	9428	1	1.18252988457191e-11	0	NA	NA	NA	NA	NA	NA	NA	NA	NA	NA	NA	NA	NA	NA	NA	NA	NA	NA	NA	NA	NA	NA	NA	NA	NA	NA	NA	NA	NA	NA	NA	NA	NA	NA	NA	NA	NA	feat;adip;blod;bmdm;brai;burs;cctl;cecm;chor;coln;crbl;crtx;denC;duod;embr;gizz;hard;hert;hypt;ileu;isth;jeju;kdny;livr;lung;lymB;lymT;magn;mono;mscB;nkil;optc;ovry;pcrs;pine;pitu;pvtc;rtin;skin;spln;test;thro;thym;thyr;trch;uter;utri	0.03;0;0;0;0;0;0;0;0;0;0;0;0;0;0;0;0;0;0;0;0;0;0;0;0;0;0;0;0;0;0;0;0;0;0;0;0;0;0;0;0;0;0;0;0;0;0	0	0	0	NA	NA	0.03	feat	0	adip	Inf	46	Null expression	NA	NA	NA	NA	NA	NA	NA	NA	NA	NA	NA	NA	NA	NA	NA	NA	NA	NA	NA	NA	1	1	NA	NA	NA	NA	NA
LOC121113361	LOC121113361	NA	6	30245395	30257651	-	Ncbi	v106	lncRNA	lnc	NA	NA	NA	NA	ENSGALG00010002986	NA	3824	1	XR_005860896	3824	3824;3824;3824	lnc_RNA	lnc	3	3;3;3	NCBIGALE00586089601,NCBIGALE00586089602,NCBIGALE00586089603	870,81,2873	81;1275;2873	2	2;2;2	5295,3140	3140;4218;5295	NA	NA	NA	NA	NA	NA	NA	NA	NA	NA	NA	NA	lincSSdw	LOC423924	RAB11FIP2	4688	lincSSdw	1.1.1	LOC423924	RAB11FIP2	4688	0.23	0.0242977907087531	0	NA	NA	NA	NA	NA	NA	NA	NA	NA	NA	NA	NA	NA	NA	lincSSup	LOC101747954	LOC101747954	867	lincSSup	1.1.1	LOC101747954	LOC101747954	867	0.39	0.000218096804965702	1	NA	NA	NA	NA	NA	NA	NA	NA	NA	NA	NA	NA	NA	NA	NA	NA	NA	NA	NA	NA	NA	NA	NA	NA	NA	NA	NA	NA	NA	NA	NA	NA	NA	NA	NA	NA	NA	denC;hert;utri;lymT;coln;blod;jeju;rtin;ileu;pine;duod;cecm;crtx;pitu;chor;lymB;adip;lung;crbl;test;uter;burs;kdny;mono;hypt;spln;brai;embr;feat;gizz;bmdm;pcrs;livr;mscB;thyr;trch;pvtc;cctl;hard;optc;skin;thym;isth;magn;nkil;ovry;thro	0.95;0.23;0.19;0.18;0.165;0.13;0.13;0.1;0.0975;0.085;0.08;0.075;0.075;0.0725;0.07;0.0575;0.055;0.055;0.05;0.05;0.05;0.0475;0.045;0.045;0.0425;0.0425;0.04;0.04;0.04;0.04;0.035;0.03;0.025;0.025;0.025;0.025;0.0125;0.01;0.01;0.01;0.01;0.01;0;0;0;0;0	1	8	0	0.92	1	0.95	denC	0.23	hert	4.13	5	Weak expression	1	denC	3	4.13;2;Inf	/denC/hert;utri;lymT;coln;blod;jeju;rtin;ileu;pine;duod;cecm;crtx;pitu;chor;lymB;adip;lung;crbl;test;uter;burs;kdny;mono;hypt;spln;brai;embr;feat;gizz;bmdm;pcrs;livr;mscB;thyr;trch/pvtc;cctl;hard;optc;skin;thym	/1/35/6	NA	NA	NA	NA	NA	NA	NA	NA	NA	NA	NA	NA	NA	NA	1	1	1	NA	1	NA	NA
LOC121113364	LOC121113364	NA	6	32003733	32026309	+	Ncbi	v106	lncRNA	lnc	NA	NA	NA	NA	ENSGALG00010003046	NA	14322	2	XR_005860926;XR_005860927	15682;12963	12963;14322;15682	lnc_RNA;lnc_RNA	lnc;lnc	3;3	3;3;3	NCBIGALE00586092601,NCBIGALE00586092602,NCBIGALE00586092603;NCBIGALE00586092701,NCBIGALE00586092702,NCBIGALE00586092703	773,2797,12112;512,339,12112	339;4774;12112	2;2	2;2;2	3811,3086;2332,3086	2332;3079;3811	NA	NA	NA	NA	NA	NA	NA	NA	NA	NA	NA	NA	lincSSup	LOC423940	PLEKHA1	2406	lincSSup	n.1.1	LOC423940	PLEKHA1	2406	0.47	4.4633497323016e-06	0	NA	NA	NA	NA	NA	NA	NA	NA	NA	NA	NA	NA	NA	NA	lncgASinCont;lincDivg	DAVISGALG000034835;DAVISGALG000034835	DAVISGALG000034835;DAVISGALG000034835	0;1984	lncgASinCont	n.n.1	DAVISGALG000034835	DAVISGALG000034835	0	0.13	0.295586880242815	1	rtin	NA	NA	NA	NA	NA	NA	NA	NA	NA	NA	NA	NA	NA	NA	NA	NA	NA	NA	NA	NA	NA	NA	NA	NA	NA	NA	NA	NA	NA	NA	NA	NA	NA	NA	NA	NA	rtin;denC;coln;mscB;adip;jeju;cecm;ileu;pine;duod;crtx;gizz;spln;thro;chor;test;crbl;brai;lung;feat;hert;pvtc;thyr;pcrs;skin;hypt;uter;burs;embr;isth;lymT;nkil;trch;utri;hard;magn;blod;kdny;thym;bmdm;cctl;optc;ovry;lymB;pitu;livr;mono	2.545;0.31;0.25;0.16;0.12;0.1125;0.105;0.0975;0.09;0.0825;0.08;0.08;0.0775;0.07;0.06;0.06;0.0475;0.045;0.045;0.0425;0.04;0.0375;0.0325;0.03;0.03;0.025;0.025;0.02;0.02;0.02;0.02;0.02;0.02;0.02;0.015;0.015;0.0125;0.0125;0.0125;0.01;0.01;0.01;0.01;0.0075;0.0075;0;0	1	7	1	0.96	1	2.545	rtin	0.31	denC	8.21	2	Standard expression	1	rtin	2	8.21;Inf	/rtin/denC;coln;mscB;adip;jeju;cecm;ileu;pine;duod;crtx;gizz;spln;thro;chor;test;crbl;brai;lung;feat;hert;pvtc;thyr;pcrs;skin;hypt;uter;burs;embr;isth;lymT;nkil;trch;utri;hard;magn;blod;kdny;thym;bmdm;cctl;optc;ovry;lymB;pitu	/1/44	NA	NA	NA	NA	NA	NA	NA	NA	NA	NA	NA	NA	NA	NA	1	1	NA	NA	1	NA	NA
LOC121113365	LOC121113365	NA	6	36189913	36191162	+	Ncbi	v106	lncRNA	lnc	NA	NA	NA	NA	NA	NA	968	1	XR_005860940	968	968;968;968	lnc_RNA	lnc	3	3;3;3	NCBIGALE00586094001,NCBIGALE00586094002,NCBIGALE00586094003	261,217,490	217;323;490	2	2;2;2	159,125	125;142;159	NA	NA	NA	NA	NA	NA	NA	NA	NA	NA	NA	NA	lincSSup	LOC112532707	LOC112532707	11207	lincSSup	1.1.1	LOC112532707	LOC112532707	11207	0.15	0.282119977429263	0	NA	NA	NA	NA	NA	NA	NA	NA	NA	NA	NA	NA	NA	NA	lincSSdw	LOC121113348	LOC121113348	9830	lincSSdw	1.1.1	LOC121113348	LOC121113348	9830	NA	NA	NA	NA	NA	NA	NA	NA	NA	NA	NA	NA	NA	NA	NA	NA	NA	NA	NA	NA	NA	NA	NA	NA	NA	NA	NA	NA	NA	NA	NA	NA	NA	NA	NA	NA	NA	NA	NA	NA	thym;adip;blod;bmdm;brai;burs;cctl;cecm;chor;coln;crbl;crtx;denC;duod;embr;feat;gizz;hard;hert;hypt;ileu;isth;jeju;kdny;livr;lung;lymB;lymT;magn;mono;mscB;nkil;optc;ovry;pcrs;pine;pitu;pvtc;rtin;skin;spln;test;thro;thyr;trch;uter;utri	0.03;0;0;0;0;0;0;0;0;0;0;0;0;0;0;0;0;0;0;0;0;0;0;0;0;0;0;0;0;0;0;0;0;0;0;0;0;0;0;0;0;0;0;0;0;0;0	0	0	0	NA	NA	0.03	thym	0	adip	Inf	46	Null expression	NA	NA	NA	NA	NA	NA	NA	NA	NA	NA	NA	NA	NA	NA	NA	NA	NA	NA	NA	NA	1	NA	1	NA	NA	NA	NA
LOC121113366	LOC121113366	neutral ceramidase-like	6	10482007	10490796	+	Ncbi	v106	protein_coding	pcg	NA	NA	NA	NA	ENSGALG00010022487	NA	1094	1	XM_040702953	1094	1094;1094;1094	mRNA	pcg	9	9;9;9	NCBIGALE04070295301,NCBIGALE04070295302,NCBIGALE04070295303,NCBIGALE04070295304,NCBIGALE04070295305,NCBIGALE04070295306,NCBIGALE04070295307,NCBIGALE04070295308,NCBIGALE04070295309	88,140,113,150,177,84,44,78,220	44;122;220	8	8;8;8	1322,3435,204,573,487,2,557,1124	2;963;3435	ortholog_one2many	ENSMUSG00000024887	Asah2	LOC54447	Asah2	N-acylsphingosine amidohydrolase 2	ortholog_many2many	ENSG00000188611;ENSG00000204147	ASAH2;ASAH2B	LOC56624;LOC653308	ASAH2;ASAH2B	N-acylsphingosine amidohydrolase 2;N-acylsphingosine amidohydrolase 2B	NA	NA	NA	NA	NA	NA	NA	NA	NA	NA	NA	NA	NA	lincSSdw	LOC378907	SGMS1	4400	lincSSdw	1.1.1	LOC378907	SGMS1	4400	0.11	0.340869649838896	0	NA	NA	NA	NA	NA	NA	NA	NA	NA	NA	NA	NA	NA	NA	NA	NA	NA	NA	NA	NA	NA	NA	NA	NA	NA	NA	NA	NA	NA	NA	NA	NA	NA	NA	NA	NA	NA	NA	NA	NA	NA	NA	NA	NA	NA	NA	NA	NA	NA	NA	jeju;duod;nkil;thro;blod;lung;denC;cecm;coln;gizz;crbl;kdny;lymB;mono;pvtc;thym;trch;adip;bmdm;brai;burs;cctl;chor;crtx;embr;feat;hard;hert;hypt;ileu;isth;livr;lymT;magn;mscB;optc;ovry;pcrs;pine;pitu;rtin;skin;spln;test;thyr;uter;utri	34.115;15.8725;2.02;0.695;0.2425;0.1;0.045;0.035;0.02;0.015;0.0075;0.0075;0.005;0.005;0.005;0.005;0.005;0;0;0;0;0;0;0;0;0;0;0;0;0;0;0;0;0;0;0;0;0;0;0;0;0;0;0;0;0;0	1	6	3	0.97	1	34.115	jeju	15.8725	duod	2.15	30	Standard expression	1	jeju	8	2.15;7.86;2.91;2.87;2.42;2.22;2;Inf	/jeju/duod/nkil/thro/blod/lung/denC;cecm;coln;gizz/crbl;kdny;lymB;mono;pvtc;thym;trch	/1/1/1/1/1/1/4/7	NA	ceramide catabolic process	NA	N-acylsphingosine amidohydrolase activity	NA	ceramide catabolic process;lipid metabolic process;apoptotic process;sphingolipid metabolic process;cellular response to cytokine stimulus;ceramide metabolic process;ceramide metabolic process;sphingosine biosynthetic process;regulation of mitotic cell cycle;ceramide biosynthetic process;ceramide biosynthetic process;sphingosine metabolic process;sphingosine metabolic process;sphingosine biosynthetic process;long-chain fatty acid biosynthetic process;ceramide catabolic process;negative regulation of apoptotic signaling pathway;ceramide catabolic process;ceramide catabolic process;lipid digestion;ceramide catabolic process;ceramide catabolic process;lipid metabolic process;sphingolipid metabolic process;ceramide metabolic process;ceramide catabolic process;lipid metabolic process;sphingolipid metabolic process;ceramide metabolic process;ceramide catabolic process;lipid metabolic process;apoptotic process;sphingolipid metabolic process;cellular response to cytokine stimulus;ceramide metabolic process;ceramide metabolic process;sphingosine biosynthetic process;regulation of mitotic cell cycle;ceramide biosynthetic process;ceramide biosynthetic process;sphingosine metabolic process;sphingosine metabolic process;sphingosine biosynthetic process;long-chain fatty acid biosynthetic process;ceramide catabolic process;negative regulation of apoptotic signaling pathway;ceramide catabolic process;ceramide catabolic process;lipid digestion;ceramide catabolic process;sphingosine biosynthetic process;long-chain fatty acid biosynthetic process;ceramide catabolic process;ceramide catabolic process;sphingosine biosynthetic process;long-chain fatty acid biosynthetic process;ceramide catabolic process;ceramide catabolic process;sphingosine biosynthetic process;long-chain fatty acid biosynthetic process;ceramide catabolic process;ceramide catabolic process;sphingosine biosynthetic process;long-chain fatty acid biosynthetic process;ceramide catabolic process	extracellular region;plasma membrane;plasma membrane;plasma membrane;membrane;Golgi apparatus;Golgi apparatus;mitochondrion;mitochondrion;caveola;caveola;membrane raft;membrane raft;Golgi membrane;extracellular exosome;extracellular region;extracellular region;plasma membrane;plasma membrane;plasma membrane;membrane;Golgi apparatus;Golgi apparatus;mitochondrion;mitochondrion;caveola;caveola;membrane raft;membrane raft;Golgi membrane;extracellular exosome;extracellular region;extracellular region;extracellular region;extracellular region;extracellular region	N-acylsphingosine amidohydrolase activity;metal ion binding;zinc ion binding;hydrolase activity;calcium ion binding;N-acylsphingosine amidohydrolase activity;N-acylsphingosine amidohydrolase activity;ceramidase activity;N-acylsphingosine amidohydrolase activity;N-acylsphingosine amidohydrolase activity;N-acylsphingosine amidohydrolase activity;hydrolase activity;ceramidase activity;N-acylsphingosine amidohydrolase activity;hydrolase activity;ceramidase activity;N-acylsphingosine amidohydrolase activity;metal ion binding;zinc ion binding;hydrolase activity;calcium ion binding;N-acylsphingosine amidohydrolase activity;N-acylsphingosine amidohydrolase activity;ceramidase activity;N-acylsphingosine amidohydrolase activity;N-acylsphingosine amidohydrolase activity;N-acylsphingosine amidohydrolase activity;N-acylsphingosine amidohydrolase activity;N-acylsphingosine amidohydrolase activity;N-acylsphingosine amidohydrolase activity;N-acylsphingosine amidohydrolase activity;N-acylsphingosine amidohydrolase activity;N-acylsphingosine amidohydrolase activity	abnormal lipid level	ceramide catabolic process;response to organic substance;lipid metabolic process;sphingolipid metabolic process;apoptotic process;ceramide metabolic process;ceramide biosynthetic process;regulation of mitotic cell cycle;sphingosine biosynthetic process;long-chain fatty acid biosynthetic process;lipid digestion;sphingosine metabolic process;negative regulation of apoptotic signaling pathway	mitochondrion;extracellular exosome;membrane;Golgi membrane;Golgi apparatus;extracellular space;plasma membrane;membrane raft;extracellular region;caveola	N-acylsphingosine amidohydrolase activity;metal ion binding;hydrolase activity;zinc ion binding;calcium ion binding;protein binding;ceramidase activity;phytoceramidase activity;dihydroceramidase activity	N-acylsphingosine amidohydrolase 2	MGI:1859310	1	1	1	NA	NA	NA	NA
LOC121113368	LOC121113368	NA	6	36110676	36113827	-	Ncbi	v106	protein_coding	pcg	NA	NA	NA	NA	NA	NA	834	1	XM_040702962	834	834;834;834	mRNA	pcg	3	3;3;3	NCBIGALE04070296201,NCBIGALE04070296202,NCBIGALE04070296203	26,137,671	26;278;671	2	2;2;2	184,2136	184;1160;2136	NA	NA	NA	NA	NA	NA	NA	NA	NA	NA	NA	NA	NA	NA	NA	NA	NA	NA	NA	NA	NA	NA	NA	NA	NA	lincConv	LOC100857412	TCTN3	5348	lincConv	1.1.1	LOC100857412	TCTN3	5348	0.12	0.263330020075795	0	NA	NA	NA	NA	NA	NA	NA	NA	NA	NA	NA	NA	NA	NA	NA	NA	NA	NA	NA	NA	NA	NA	NA	NA	NA	NA	NA	NA	NA	NA	NA	NA	NA	NA	NA	NA	NA	NA	NA	NA	NA	NA	NA	NA	NA	NA	NA	NA	NA	NA	utri;isth;feat;uter;pine;rtin;thyr;chor;lymB;magn;blod;pitu;test;skin;ovry;thym;jeju;livr;coln;hard;gizz;bmdm;kdny;ileu;pvtc;mono;trch;adip;brai;burs;cctl;cecm;crbl;crtx;denC;duod;embr;hert;hypt;lung;lymT;mscB;nkil;optc;pcrs;spln;thro	7.685;4.625;2.165;2.07;2.045;1.965;1.905;0.87;0.815;0.765;0.6175;0.435;0.35;0.315;0.18;0.1075;0.1;0.085;0.08;0.075;0.065;0.04;0.0375;0.0325;0.0175;0.01;0.005;0;0;0;0;0;0;0;0;0;0;0;0;0;0;0;0;0;0;0;0	1	17	7	0.89	0	7.685	utri	4.625	isth	1.66	20	Standard expression	2	utri;isth	4	2.14;2.19;2;Inf	/utri;isth/feat;uter;pine;rtin;thyr/chor;lymB;magn;blod;pitu;test;skin;ovry;thym;jeju;livr;coln;hard;gizz;bmdm;kdny;ileu;pvtc;mono/trch	/2/5/19/1	NA	NA	NA	NA	NA	NA	NA	NA	NA	NA	NA	NA	NA	NA	1	NA	NA	1	NA	NA	NA
LOC121113369	LOC121113369	NA	6	23921641	23929112	+	Ncbi	v106	protein_coding	pcg	NA	NA	NA	NA	NA	NA	5497	1	XM_040702965	5497	5497;5497;5497	mRNA	pcg	2	2;2;2	NCBIGALE04070296501,NCBIGALE04070296502	5440,57	57;2748;5440	1	1;1;1	1976	1976;1976;1976	NA	NA	NA	NA	NA	NA	NA	NA	NA	NA	NA	NA	NA	NA	NA	NA	NA	NA	NA	NA	NA	NA	NA	NA	NA	lincDivg	LOC423858	SLF2	219	lincDivg	1.1.1	LOC423858	SLF2	219	-0.2	0.0934964417980116	0	NA	NA	NA	NA	NA	NA	NA	NA	NA	NA	NA	NA	NA	NA	NA	NA	NA	NA	NA	NA	NA	NA	NA	NA	NA	NA	NA	NA	NA	NA	NA	NA	NA	NA	NA	NA	NA	NA	NA	NA	NA	NA	NA	NA	NA	NA	NA	NA	NA	NA	test;thym;pcrs;cctl;ovry;cecm;denC;lymB;thyr;adip;blod;bmdm;brai;burs;chor;coln;crbl;crtx;duod;embr;feat;gizz;hard;hert;hypt;ileu;isth;jeju;kdny;livr;lung;lymT;magn;mono;mscB;nkil;optc;pine;pitu;pvtc;rtin;skin;spln;thro;trch;uter;utri	0.93;0.0225;0.02;0.01;0.01;0.005;0.005;0.005;0.005;0;0;0;0;0;0;0;0;0;0;0;0;0;0;0;0;0;0;0;0;0;0;0;0;0;0;0;0;0;0;0;0;0;0;0;0;0;0	1	1	0	1	1	0.93	test	0.0225	thym	41.33	38	Weak expression	1	test	4	41.33;2;2;Inf	/test/thym;pcrs/cctl;ovry/cecm;denC;lymB;thyr	/1/2/2/4	NA	NA	NA	NA	NA	NA	NA	NA	NA	NA	NA	NA	NA	NA	1	NA	1	NA	NA	NA	NA
LOC121113370	LOC121113370	NA	6	27061637	27069711	+	Ncbi	v106	lncRNA	lnc	NA	NA	NA	NA	ENSGALG00010023072	NA	6750	1	XR_005860973	6750	6750;6750;6750	lnc_RNA	lnc	3	3;3;3	NCBIGALE00586097301,NCBIGALE00586097302,NCBIGALE00586097303	1015,155,5580	155;2250;5580	2	2;2;2	1197,130	130;664;1197	NA	NA	NA	NA	NA	NA	NA	NA	NA	NA	NA	NA	lincSSdw	LOC428980	ADRA2A	33860	lincSSdw	1.1.1	LOC428980	ADRA2A	33860	0.38	0.000350200810806262	0	NA	NA	NA	NA	NA	NA	NA	NA	NA	NA	NA	NA	NA	NA	lincSSup	LOC107053737	LOC107053737	1198	lincSSup	1.1.1	LOC107053737	LOC107053737	1198	0.62	8.35662884463289e-09	0	NA	NA	NA	NA	NA	NA	NA	NA	NA	NA	NA	NA	NA	NA	NA	NA	NA	NA	NA	NA	NA	NA	NA	NA	NA	NA	NA	NA	NA	NA	NA	NA	NA	NA	NA	NA	NA	denC;utri;pine;isth;thyr;rtin;uter;feat;pcrs;ovry;brai;cecm;lung;kdny;test;jeju;pvtc;thym;cctl;chor;duod;embr;gizz;hard;optc;skin;burs;coln;crtx;hypt;lymB;trch;ileu;spln;adip;blod;bmdm;crbl;hert;livr;lymT;magn;mono;mscB;nkil;pitu;thro	0.405;0.325;0.185;0.14;0.09;0.065;0.055;0.0475;0.04;0.03;0.0275;0.025;0.025;0.0225;0.02;0.0175;0.0175;0.015;0.01;0.01;0.01;0.01;0.01;0.01;0.01;0.01;0.0075;0.005;0.005;0.005;0.005;0.005;0.0025;0.0025;0;0;0;0;0;0;0;0;0;0;0;0;0	1	4	0	0.92	1	0.405	denC	0.325	utri	1.25	13	Weak expression	32	denC;utri;pine;isth;thyr;rtin;uter;feat;pcrs;ovry;brai;cecm;lung;kdny;test;jeju;pvtc;thym;cctl;chor;duod;embr;gizz;hard;optc;skin;burs;coln;crtx;hypt;lymB;trch	2	2;Inf	/denC;utri;pine;isth;thyr;rtin;uter;feat;pcrs;ovry;brai;cecm;lung;kdny;test;jeju;pvtc;thym;cctl;chor;duod;embr;gizz;hard;optc;skin;burs;coln;crtx;hypt;lymB;trch/ileu;spln	/32/2	NA	NA	NA	NA	NA	NA	NA	NA	NA	NA	NA	NA	NA	NA	1	1	1	NA	NA	NA	NA
LOC121113371	LOC121113371	NA	6	22287886	22289319	+	Ncbi	v106	lncRNA	lnc	NA	NA	NA	NA	ENSGALG00010023000	NA	411	1	XR_005861036	411	411;411;411	lnc_RNA	lnc	3	3;3;3	NCBIGALE00586103601,NCBIGALE00586103602,NCBIGALE00586103603	26,204,181	26;137;204	2	2;2;2	495,530	495;512;530	NA	NA	NA	NA	NA	NA	NA	NA	NA	NA	NA	NA	lncgASinNest	LOC107053700	VENTX	0	lncgASinNest	1.1.1	LOC107053700	VENTX	0	0.17	0.17372547697844	1	test	NA	NA	NA	NA	NA	NA	NA	NA	NA	NA	NA	NA	NA	lincConv	FRAGALG000000009944	FRAGALG000000009944	8392	lincConv	1.1.1	FRAGALG000000009944	FRAGALG000000009944	8392	0.45	0.00106512123016053	1	test	NA	NA	NA	NA	NA	NA	NA	NA	NA	NA	NA	NA	NA	NA	NA	NA	NA	NA	NA	NA	NA	NA	NA	NA	NA	NA	NA	NA	NA	NA	NA	NA	NA	NA	NA	NA	test;ovry;optc;pvtc;hard;lung;thym;thyr;adip;blod;bmdm;brai;burs;cctl;cecm;chor;coln;crbl;crtx;denC;duod;embr;feat;gizz;hert;hypt;ileu;isth;jeju;kdny;livr;lymB;lymT;magn;mono;mscB;nkil;pcrs;pine;pitu;rtin;skin;spln;thro;trch;uter;utri	38.565;12.07;0.02;0.02;0.01;0.005;0.005;0.005;0;0;0;0;0;0;0;0;0;0;0;0;0;0;0;0;0;0;0;0;0;0;0;0;0;0;0;0;0;0;0;0;0;0;0;0;0;0;0	1	2	2	0.98	1	38.565	test	12.07	ovry	3.2	39	Standard expression	1	test	5	3.2;603.5;2;2;Inf	/test/ovry/optc;pvtc/hard/lung;thym;thyr	/1/1/2/1/3	NA	NA	NA	NA	NA	NA	NA	NA	NA	NA	NA	NA	NA	NA	1	1	NA	1	NA	NA	NA
LOC121113374	LOC121113374	NA	6	19538932	19539107	+	Ncbi	v106	pseudogene	pse	NA	NA	NA	NA	NA	NA	NA	0	NA	NA	NA	NA	NA	0	NA	NA	NA	NA	0	NA	NA	NA	NA	NA	NA	NA	NA	NA	NA	NA	NA	NA	NA	NA	NA	NA	NA	NA	NA	NA	NA	NA	NA	NA	NA	NA	NA	NA	NA	NA	NA	NA	NA	NA	NA	NA	NA	NA	NA	NA	NA	NA	NA	NA	NA	NA	NA	NA	NA	NA	NA	NA	NA	NA	NA	NA	NA	NA	NA	NA	NA	NA	NA	NA	NA	NA	NA	NA	NA	NA	NA	NA	NA	NA	NA	NA	NA	NA	NA	NA	NA	NA	NA	NA	NA	NA	NA	NA	NA	NA	NA	0	NA	NA	NA	NA	NA	NA	NA	NA	NA	NA	NA	NA	NA	NA	NA	NA	NA	NA	NA	NA	NA	NA	NA	NA	NA	NA	NA	NA	NA	NA	NA	NA	NA	NA	NA	NA	NA	NA
LOC124418044	LOC124418044	NA	6	6101657	6173547	+	Ncbi	v106	lncRNA	lnc	NA	NA	NA	NA	ENSGALG00010011362	NA	1026	1	XR_006939540	1026	1026;1026;1026	lnc_RNA	lnc	3	3;3;3	NCBIGALE00693954001,NCBIGALE00693954002,NCBIGALE00693954003	155,148,723	148;342;723	2	2;2;2	68708,2159	2159;35434;68708	NA	NA	NA	NA	NA	NA	NA	NA	NA	NA	NA	NA	NA	NA	NA	NA	NA	NA	NA	NA	NA	NA	NA	NA	NA	NA	NA	NA	NA	NA	NA	NA	NA	NA	NA	NA	NA	NA	NA	NA	NA	NA	NA	NA	NA	NA	NA	NA	NA	NA	NA	NA	NA	NA	NA	NA	NA	NA	NA	NA	NA	NA	NA	NA	NA	NA	NA	NA	NA	NA	NA	NA	NA	NA	NA	NA	NA	NA	NA	NA	NA	NA	NA	NA	NA	NA	NA	test;pcrs;optc;crtx;cctl;lymB;ovry;thym;trch;adip;blod;bmdm;brai;burs;cecm;chor;coln;crbl;denC;duod;embr;feat;gizz;hard;hert;hypt;ileu;isth;jeju;kdny;livr;lung;lymT;magn;mono;mscB;nkil;pine;pitu;pvtc;rtin;skin;spln;thro;thyr;uter;utri	1;0.04;0.03;0.025;0.01;0.005;0.005;0.005;0.005;0;0;0;0;0;0;0;0;0;0;0;0;0;0;0;0;0;0;0;0;0;0;0;0;0;0;0;0;0;0;0;0;0;0;0;0;0;0	1	1	1	1	1	1	test	0.04	pcrs	25	38	Standard expression	1	test	4	25;2.5;2;Inf	/test/pcrs;optc;crtx/cctl/lymB;ovry;thym;trch	/1/3/1/4	NA	NA	NA	NA	NA	NA	NA	NA	NA	NA	NA	NA	NA	NA	1	1	1	NA	NA	NA	NA
LOC124418045	LOC124418045	NA	6	8099697	8168584	-	Ncbi	v106	lncRNA	lnc	NA	NA	NA	NA	ENSGALG00010011355	NA	1286	1	XR_006939542	1286	1286;1286;1286	lnc_RNA	lnc	3	3;3;3	NCBIGALE00693954201,NCBIGALE00693954202,NCBIGALE00693954203	152,202,932	152;429;932	2	2;2;2	13774,53830	13774;33802;53830	NA	NA	NA	NA	NA	NA	NA	NA	NA	NA	NA	NA	lincDivg	INRAGALG00000014714	INRAGALG00000014714	74421	lincDivg	1.1.1	INRAGALG00000014714	INRAGALG00000014714	74421	0.51	0.000232764234359036	1	utri	NA	NA	NA	NA	NA	NA	NA	NA	NA	NA	NA	NA	NA	lncgASinCont	INRAGALG00000014713	INRAGALG00000014713	0	lncgASinCont	1.1.1	INRAGALG00000014713	INRAGALG00000014713	0	0.29	0.0269020624099961	1	NA	NA	NA	NA	NA	NA	NA	NA	NA	NA	NA	NA	NA	NA	NA	NA	NA	NA	NA	NA	NA	NA	NA	NA	NA	NA	NA	NA	NA	NA	NA	NA	NA	NA	NA	NA	NA	utri;coln;pcrs;test;pvtc;spln;trch;hypt;thym;thyr;adip;blod;bmdm;brai;burs;cctl;cecm;chor;crbl;crtx;denC;duod;embr;feat;gizz;hard;hert;ileu;isth;jeju;kdny;livr;lung;lymB;lymT;magn;mono;mscB;nkil;optc;ovry;pine;pitu;rtin;skin;thro;uter	0.95;0.055;0.03;0.02;0.015;0.01;0.01;0.0075;0.005;0.005;0;0;0;0;0;0;0;0;0;0;0;0;0;0;0;0;0;0;0;0;0;0;0;0;0;0;0;0;0;0;0;0;0;0;0;0;0	1	1	0	0.99	1	0.95	utri	0.055	coln	17.27	37	Weak expression	1	utri	2	17.27;Inf	/utri/coln;pcrs;test;pvtc;spln;trch;hypt;thym;thyr	/1/9	NA	NA	NA	NA	NA	NA	NA	NA	NA	NA	NA	NA	NA	NA	1	1	1	NA	NA	NA	NA
LOC124418046	LOC124418046	NA	6	15307567	15317415	-	Ncbi	v106	lncRNA	lnc	NA	NA	NA	NA	NA	NA	3240	2	XR_006939554;XR_006939555	1745;4736	1745;3240;4736	lnc_RNA;lnc_RNA	lnc;lnc	3;3	3;3;3	NCBIGALE00693955401,NCBIGALE00693955402,NCBIGALE00693955403;NCBIGALE00693955501,NCBIGALE00693955502,NCBIGALE00693955503	65,74,1606;3056,74,1606	65;1080;3056	2;2	2;2;2	6728,1378;3737,1378	1378;3305;6728	NA	NA	NA	NA	NA	NA	NA	NA	NA	NA	NA	NA	lncgSSinNest	LOC770056	LRMDA	0	lncgSSinNest	n.1.1	LOC770056	LRMDA	0	0.57	2.09922695175502e-08	0	NA	NA	NA	NA	NA	NA	NA	NA	NA	NA	NA	NA	NA	NA	lincSSdw	ENSGALG00010023691	ENSGALG00010023691	8551	lincSSdw	n.1.1	ENSGALG00010023691	ENSGALG00010023691	8551	0.16	0.144711357358528	0	NA	NA	NA	NA	NA	NA	NA	NA	NA	NA	NA	NA	NA	NA	NA	NA	NA	NA	NA	NA	NA	NA	NA	NA	NA	NA	NA	NA	NA	NA	NA	NA	NA	NA	NA	NA	NA	bmdm;denC;hypt;embr;cecm;jeju;coln;brai;utri;trch;ovry;ileu;feat;duod;kdny;chor;uter;spln;rtin;burs;adip;thro;crbl;pvtc;pitu;thym;lung;crtx;hard;mono;pine;isth;magn;lymT;pcrs;skin;optc;thyr;gizz;hert;lymB;livr;cctl;nkil;blod;test;mscB	13.035;11.6;6.35;6.34;4.905;4.5875;4.5;4.4325;3.565;3.195;3.05;2.8475;2.12;1.9675;1.8975;1.7;1.65;1.56;1.49;1.435;1.405;1.32;1.25;1.245;1.1925;1.0225;0.93;0.78;0.69;0.605;0.51;0.465;0.465;0.43;0.36;0.35;0.34;0.3375;0.275;0.27;0.2475;0.23;0.17;0.17;0.1425;0.09;0.03	1	45	26	0.68	0	13.035	bmdm	11.6	denC	1.12	0	Standard expression	46	bmdm;denC;hypt;embr;cecm;jeju;coln;brai;utri;trch;ovry;ileu;feat;duod;kdny;chor;uter;spln;rtin;burs;adip;thro;crbl;pvtc;pitu;thym;lung;crtx;hard;mono;pine;isth;magn;lymT;pcrs;skin;optc;thyr;gizz;hert;lymB;livr;cctl;nkil;blod;test	2	3;Inf	/bmdm;denC;hypt;embr;cecm;jeju;coln;brai;utri;trch;ovry;ileu;feat;duod;kdny;chor;uter;spln;rtin;burs;adip;thro;crbl;pvtc;pitu;thym;lung;crtx;hard;mono;pine;isth;magn;lymT;pcrs;skin;optc;thyr;gizz;hert;lymB;livr;cctl;nkil;blod;test/mscB	/46/1	NA	NA	NA	NA	NA	NA	NA	NA	NA	NA	NA	NA	NA	NA	1	NA	1	1	1	NA	NA
LOC124418047	LOC124418047	NA	6	15345332	15348149	-	Ncbi	v106	protein_coding	pcg	NA	NA	NA	NA	ENSGALG00010023373	NA	828	3	XR_006939557;XM_046943024;XM_046943023	847;580;1058	580;828;1058	transcript;mRNA;mRNA	mis;pcg;pcg	3;3;2	2;3;3	NCBIGALE04694302301,NCBIGALE04694302302,NCBIGALE04694302303;NCBIGALE04694302401,NCBIGALE04694302402,NCBIGALE04694302403;NCBIGALE00693955701,NCBIGALE00693955702	113,389,345;113,122,345;184,874	113;311;874	2;2;1	1;2;2	1832,141;1832,408;1102	141;1063;1832	NA	NA	NA	NA	NA	NA	NA	NA	NA	NA	NA	NA	NA	NA	NA	NA	NA	NA	NA	NA	NA	NA	NA	NA	NA	lncgASexOvlp;lincSSdw	LOC770136;LOC112532693	ZNF503;LOC112532693	0;4071	lncgASexOvlp	n.n.n	LOC770136	ZNF503	0	0.71	1.87868305831273e-12	0	NA	NA	NA	NA	NA	NA	NA	NA	NA	NA	NA	NA	NA	NA	NA	NA	NA	NA	NA	NA	NA	NA	NA	NA	NA	NA	NA	NA	NA	NA	NA	NA	NA	NA	NA	NA	NA	NA	NA	NA	NA	NA	NA	NA	NA	NA	NA	NA	NA	NA	uter;isth;rtin;utri;kdny;chor;pine;pitu;coln;magn;jeju;feat;skin;cecm;trch;ovry;brai;spln;test;adip;thym;thyr;lung;crbl;crtx;ileu;pvtc;gizz;hard;denC;lymT;duod;hypt;nkil;embr;bmdm;burs;lymB;livr;mscB;hert;blod;mono;optc;thro;pcrs;cctl	33.055;24.855;18.235;15.145;12.465;12.355;9.035;8.66;7.93;5.965;5.6125;5.585;5.055;5.005;4.75;3.87;3.5225;3.48;3.205;3.105;2.955;2.325;2.29;2.185;2.135;2.05;2.04;1.97;1.89;1.875;1.675;1.6675;1.555;1.14;1.11;1.1;1.0425;1.0075;0.83;0.81;0.6;0.215;0.18;0.11;0.085;0.04;0.03	1	44	38	0.63	0	33.055	uter	24.855	isth	1.33	0	Standard expression	41	uter;isth;rtin;utri;kdny;chor;pine;pitu;coln;magn;jeju;feat;skin;cecm;trch;ovry;brai;spln;test;adip;thym;thyr;lung;crbl;crtx;ileu;pvtc;gizz;hard;denC;lymT;duod;hypt;nkil;embr;bmdm;burs;lymB;livr;mscB;hert	3	2.79;2.12;Inf	/uter;isth;rtin;utri;kdny;chor;pine;pitu;coln;magn;jeju;feat;skin;cecm;trch;ovry;brai;spln;test;adip;thym;thyr;lung;crbl;crtx;ileu;pvtc;gizz;hard;denC;lymT;duod;hypt;nkil;embr;bmdm;burs;lymB;livr;mscB;hert/blod;mono;optc;thro/pcrs;cctl	/41/4/2	NA	NA	NA	NA	NA	NA	NA	NA	NA	NA	NA	NA	NA	NA	1	1	1	1	1	NA	NA
LOC124418048	LOC124418048	NA	6	15344298	15346197	+	Ncbi	v106	lncRNA	lnc	NA	NA	NA	NA	ENSGALG00010023372	NA	1125	1	XR_006939558	1125	1125;1125;1125	lnc_RNA	lnc	2	2;2;2	NCBIGALE00693955801,NCBIGALE00693955802	315,810	315;562;810	1	1;1;1	776	776;776;776	NA	NA	NA	NA	NA	NA	NA	NA	NA	NA	NA	NA	lncgASexOvlp	LOC124418047	LOC124418047	0	lncgASexOvlp	1.1.1	LOC124418047	LOC124418047	0	0.6	3.09930828531035e-09	0	NA	NA	NA	NA	NA	NA	NA	NA	NA	NA	NA	NA	NA	NA	lincDivg	ENSGALG00010023691	ENSGALG00010023691	3675	lincDivg	1.1.1	ENSGALG00010023691	ENSGALG00010023691	3675	0.11	0.310329038946287	0	NA	NA	NA	NA	NA	NA	NA	NA	NA	NA	NA	NA	NA	NA	NA	NA	NA	NA	NA	NA	NA	NA	NA	NA	NA	NA	NA	NA	NA	NA	NA	NA	NA	NA	NA	NA	NA	uter;isth;utri;rtin;chor;magn;spln;pine;feat;nkil;pitu;skin;kdny;ovry;embr;hard;gizz;cecm;coln;brai;trch;ileu;thyr;jeju;pvtc;hypt;burs;duod;lung;thym;lymB;adip;bmdm;optc;crbl;pcrs;crtx;test;cctl;mono;blod;denC;hert;livr;lymT;mscB;thro	24.935;16.32;7.33;6.845;6.36;4.46;3.45;3.21;3.135;3.09;2.9375;2.59;2.1125;1.91;1.645;1.565;1.495;1.45;1.37;1.0925;0.985;0.9375;0.7775;0.6825;0.5175;0.43;0.4275;0.2975;0.28;0.2325;0.18;0.155;0.06;0.06;0.0575;0.05;0.035;0.03;0.01;0.005;0;0;0;0;0;0;0	1	32	20	0.79	0	24.935	uter	16.32	isth	1.53	7	Standard expression	2	uter;isth	5	2.23;2.58;3;2;Inf	/uter;isth/utri;rtin;chor;magn;spln;pine;feat;nkil;pitu;skin;kdny;ovry;embr;hard;gizz;cecm;coln;brai;trch;ileu;thyr;jeju;pvtc;hypt;burs;duod;lung;thym;lymB;adip/bmdm;optc;crbl;pcrs;crtx;test/cctl/mono	/2/30/6/1/1	NA	NA	NA	NA	NA	NA	NA	NA	NA	NA	NA	NA	NA	NA	1	1	1	1	NA	NA	NA
LOC124418049	LOC124418049	NA	6	16227695	16280687	+	Ncbi	v106	lncRNA	lnc	NA	NA	NA	NA	ENSGALG00010023400	NA	2143	1	XR_006939563	2143	2143;2143;2143	lnc_RNA	lnc	3	3;3;3	NCBIGALE00693956301,NCBIGALE00693956302,NCBIGALE00693956303	752,41,1350	41;714;1350	2	2;2;2	598,50254	598;25426;50254	NA	NA	NA	NA	NA	NA	NA	NA	NA	NA	NA	NA	lncgASexCont	LOC396424	PLAU	0	lncgASexCont	1.1.1	LOC396424	PLAU	0	0.12	0.221551341247994	0	NA	NA	NA	NA	NA	NA	NA	NA	NA	NA	NA	NA	NA	NA	lncgASinCont	ENSGALG00010023718	ENSGALG00010023718	0	lncgASinCont	1.1.1	ENSGALG00010023718	ENSGALG00010023718	0	0.22	0.0556524109798419	1	thro	NA	NA	NA	NA	NA	NA	NA	NA	NA	NA	NA	NA	NA	NA	NA	NA	NA	NA	NA	NA	NA	NA	NA	NA	NA	NA	NA	NA	NA	NA	NA	NA	NA	NA	NA	NA	thro;blod;denC;test;utri;lymB;feat;coln;lymT;rtin;gizz;chor;pine;nkil;ovry;pitu;uter;thyr;bmdm;mono;burs;cecm;ileu;thym;spln;adip;hert;brai;crtx;crbl;lung;duod;mscB;pcrs;skin;cctl;pvtc;hypt;trch;hard;embr;isth;jeju;kdny;livr;magn;optc	2.87;1.595;0.72;0.53;0.505;0.4375;0.255;0.24;0.19;0.175;0.155;0.145;0.145;0.13;0.115;0.1025;0.09;0.075;0.07;0.07;0.0575;0.055;0.0525;0.05;0.0475;0.04;0.04;0.035;0.035;0.0325;0.0325;0.0275;0.025;0.02;0.02;0.01;0.01;0.005;0.005;0.0025;0;0;0;0;0;0;0	1	16	2	0.92	1	2.87	thro	1.595	blod	1.8	7	Standard expression	2	thro;blod	5	2.22;2;2;2;Inf	/thro;blod/denC;test;utri;lymB;feat;coln;lymT;rtin;gizz;chor;pine;nkil;ovry;pitu;uter;thyr;bmdm;mono;burs;cecm;ileu;thym;spln;adip;hert;brai;crtx;crbl;lung;duod;mscB;pcrs;skin/cctl;pvtc/hypt;trch/hard	/2/33/2/2/1	NA	NA	NA	NA	NA	NA	NA	NA	NA	NA	NA	NA	NA	NA	1	1	1	NA	NA	1	NA
LOC124418050	LOC124418050	NA	6	18115608	18128229	+	Ncbi	v106	lncRNA	lnc	NA	NA	NA	NA	ENSGALG00010023417	NA	2030	1	XR_006939566	2030	2030;2030;2030	lnc_RNA	lnc	3	3;3;3	NCBIGALE00693956601,NCBIGALE00693956602,NCBIGALE00693956603	1374,62,594	62;677;1374	2	2;2;2	4096,6498	4096;5297;6498	NA	NA	NA	NA	NA	NA	NA	NA	NA	NA	NA	NA	lincConv	LOC428952	HIF1AN	40956	lincConv	1.1.1	LOC428952	HIF1AN	40956	0.21	0.0681417667430836	0	NA	NA	NA	NA	NA	NA	NA	NA	NA	NA	NA	NA	NA	NA	lincConv	LOC107053672	LOC107053672	4728	lincConv	1.1.1	LOC107053672	LOC107053672	4728	0.39	0.00381010019388432	0	NA	NA	NA	NA	NA	NA	NA	NA	NA	NA	NA	NA	NA	NA	NA	NA	NA	NA	NA	NA	NA	NA	NA	NA	NA	NA	NA	NA	NA	NA	NA	NA	NA	NA	NA	NA	NA	rtin;brai;kdny;pitu;hypt;embr;thyr;crtx;pcrs;adip;blod;bmdm;burs;cctl;cecm;chor;coln;crbl;denC;duod;feat;gizz;hard;hert;ileu;isth;jeju;livr;lung;lymB;lymT;magn;mono;mscB;nkil;optc;ovry;pine;pvtc;skin;spln;test;thro;thym;trch;uter;utri	0.095;0.0525;0.0525;0.0525;0.0325;0.03;0.0125;0.01;0.01;0;0;0;0;0;0;0;0;0;0;0;0;0;0;0;0;0;0;0;0;0;0;0;0;0;0;0;0;0;0;0;0;0;0;0;0;0;0	0	0	0	NA	NA	0.095	rtin	0.0525	brai	1.81	38	Null expression	NA	NA	NA	NA	NA	NA	NA	NA	NA	NA	NA	NA	NA	NA	NA	NA	NA	NA	NA	NA	1	1	NA	NA	NA	NA	NA
LOC124418051	LOC124418051	NA	6	18252329	18254089	+	Ncbi	v106	lncRNA	lnc	NA	NA	NA	NA	NA	NA	723	1	XR_006939567	723	723;723;723	lnc_RNA	lnc	2	2;2;2	NCBIGALE00693956701,NCBIGALE00693956702	154,569	154;362;569	1	1;1;1	1039	1039;1039;1039	NA	NA	NA	NA	NA	NA	NA	NA	NA	NA	NA	NA	lncgASexOvlp	LOC395706	SCD	0	lncgASexOvlp	1.1.1	LOC395706	SCD	0	0.2	0.0634222092936345	0	NA	NA	NA	NA	NA	NA	NA	NA	NA	NA	NA	NA	NA	NA	lincDivg	LOC121111216	LOC121111216	5471	lincDivg	1.1.1	LOC121111216	LOC121111216	5471	0.36	0.00545538544135456	1	test	NA	NA	NA	NA	NA	NA	NA	NA	NA	NA	NA	NA	NA	NA	NA	NA	NA	NA	NA	NA	NA	NA	NA	NA	NA	NA	NA	NA	NA	NA	NA	NA	NA	NA	NA	NA	utri;test;skin;pitu;cecm;bmdm;denC;lymB;chor;mono;feat;thyr;burs;coln;brai;hypt;pvtc;spln;cctl;hard;trch;adip;blod;crbl;crtx;duod;embr;gizz;hert;ileu;isth;jeju;kdny;livr;lung;lymT;magn;mscB;nkil;optc;ovry;pcrs;pine;rtin;thro;thym;uter	0.595;0.46;0.37;0.1875;0.16;0.135;0.125;0.125;0.1;0.1;0.0975;0.0875;0.0775;0.035;0.02;0.0125;0.0125;0.0125;0.01;0.005;0.005;0;0;0;0;0;0;0;0;0;0;0;0;0;0;0;0;0;0;0;0;0;0;0;0;0;0	1	10	0	0.91	1	0.595	utri	0.46	test	1.29	26	Weak expression	13	utri;test;skin;pitu;cecm;bmdm;denC;lymB;chor;mono;feat;thyr;burs	3	2.21;2;Inf	/utri;test;skin;pitu;cecm;bmdm;denC;lymB;chor;mono;feat;thyr;burs/coln;brai;hypt;pvtc;spln;cctl/hard;trch	/13/6/2	NA	NA	NA	NA	NA	NA	NA	NA	NA	NA	NA	NA	NA	NA	1	NA	NA	NA	NA	NA	NA
LOC124418053	LOC124418053	NA	6	18342382	18350024	+	Ncbi	v106	lncRNA	lnc	NA	NA	NA	NA	NA	NA	4681	1	XR_006939592	4681	4681;4681;4681	lnc_RNA	lnc	4	4;4;4	NCBIGALE00693959201,NCBIGALE00693959202,NCBIGALE00693959203,NCBIGALE00693959204	153,62,1773,2693	62;1170;2693	3	3;3;3	1167,1494,304	304;988;1494	NA	NA	NA	NA	NA	NA	NA	NA	NA	NA	NA	NA	lncgASexOvlp	LOC414841	CYP2C23b	0	lncgASexOvlp	1.1.1	LOC414841	CYP2C23b	0	0.41	7.66802425381874e-05	0	NA	NA	NA	NA	NA	NA	NA	NA	NA	NA	NA	NA	NA	NA	lincSSup	LOC107053667	LOC107053667	8274	lincSSup	1.1.1	LOC107053667	LOC107053667	8274	0.4	0.000126390007079278	1	nkil	NA	NA	NA	NA	NA	NA	NA	NA	NA	NA	NA	NA	NA	NA	NA	NA	NA	NA	NA	NA	NA	NA	NA	NA	NA	NA	NA	NA	NA	NA	NA	NA	NA	NA	NA	NA	nkil;ovry;test;utri;denC;rtin;pine;blod;lung;pvtc;coln;isth;pcrs;feat;thym;duod;lymB;ileu;livr;lymT;thro;brai;burs;cecm;gizz;crbl;jeju;thyr;cctl;kdny;skin;spln;hypt;crtx;mono;mscB;trch;adip;bmdm;chor;embr;hard;hert;magn;optc;pitu;uter	180.78;1.67;1.47;0.665;0.215;0.165;0.155;0.14;0.1375;0.0975;0.045;0.04;0.03;0.0275;0.0275;0.025;0.025;0.02;0.02;0.02;0.02;0.015;0.015;0.015;0.015;0.0125;0.0125;0.0125;0.01;0.01;0.01;0.01;0.0075;0.005;0.005;0.005;0.005;0;0;0;0;0;0;0;0;0;0	1	9	3	0.98	1	180.78	nkil	1.67	ovry	108.25	10	Standard expression	1	nkil	5	108.25;2.21;3.09;2.17;Inf	/nkil/ovry;test/utri/denC;rtin;pine;blod;lung;pvtc/coln;isth;pcrs;feat;thym;duod;lymB;ileu;livr;lymT;thro;brai;burs;cecm;gizz;crbl;jeju;thyr;cctl;kdny;skin;spln;hypt;crtx;mono;mscB;trch	/1/2/1/6/27	NA	NA	NA	NA	NA	NA	NA	NA	NA	NA	NA	NA	NA	NA	1	NA	NA	NA	1	1	NA
LOC124418054	LOC124418054	NA	6	18546966	18571185	+	Ncbi	v106	lncRNA	lnc	NA	NA	NA	NA	NA	NA	321	1	XR_006939593	321	321;321;321	lnc_RNA	lnc	4	4;4;4	NCBIGALE00693959301,NCBIGALE00693959302,NCBIGALE00693959303,NCBIGALE00693959304	62,56,147,56	56;80;147	3	3;3;3	3148,20648,106	106;7967;20648	NA	NA	NA	NA	NA	NA	NA	NA	NA	NA	NA	NA	lncgASinOvlp	LOC423772	FAM21C	0	lncgASinOvlp	1.1.1	LOC423772	FAM21C	0	NA	NA	NA	NA	NA	NA	NA	NA	NA	NA	NA	NA	NA	NA	NA	NA	NA	lincSSdw	DAVISGALG000033953	DAVISGALG000033953	3017	lincSSdw	1.1.1	DAVISGALG000033953	DAVISGALG000033953	3017	NA	NA	NA	NA	NA	NA	NA	NA	NA	NA	NA	NA	NA	NA	NA	NA	NA	NA	NA	NA	NA	NA	NA	NA	NA	NA	NA	NA	NA	NA	NA	NA	NA	NA	NA	NA	NA	NA	NA	NA	adip;blod;bmdm;brai;burs;cctl;cecm;chor;coln;crbl;crtx;denC;duod;embr;feat;gizz;hard;hert;hypt;ileu;isth;jeju;kdny;livr;lung;lymB;lymT;magn;mono;mscB;nkil;optc;ovry;pcrs;pine;pitu;pvtc;rtin;skin;spln;test;thro;thym;thyr;trch;uter;utri	0;0;0;0;0;0;0;0;0;0;0;0;0;0;0;0;0;0;0;0;0;0;0;0;0;0;0;0;0;0;0;0;0;0;0;0;0;0;0;0;0;0;0;0;0;0;0	0	0	0	NA	NA	0	adip	0	blod	NA	47	Null expression	NA	NA	NA	NA	NA	NA	NA	NA	NA	NA	NA	NA	NA	NA	NA	NA	NA	NA	NA	NA	1	NA	NA	1	NA	NA	NA
LOC124418055	LOC124418055	NA	6	13367305	13375074	+	Ncbi	v106	lncRNA	lnc	NA	NA	NA	NA	ENSGALG00010023645	NA	6170	1	XR_006939546	6170	6170;6170;6170	lnc_RNA	lnc	2	2;2;2	NCBIGALE00693954601,NCBIGALE00693954602	219,5951	219;3085;5951	1	1;1;1	1601	1601;1601;1601	NA	NA	NA	NA	NA	NA	NA	NA	NA	NA	NA	NA	lncgASexOvlp	LOC423724	ZMIZ1	0	lncgASexOvlp	1.1.1	LOC423724	ZMIZ1	0	0.69	1.00814383142448e-11	0	NA	NA	NA	NA	NA	NA	NA	NA	NA	NA	NA	NA	NA	NA	lncgASexOvlp	ENSGALG00010023355	ENSGALG00010023355	0	lncgASexOvlp	1.1.1	ENSGALG00010023355	ENSGALG00010023355	0	0.15	0.169473188238142	0	NA	NA	NA	NA	NA	NA	NA	NA	NA	NA	NA	NA	NA	NA	NA	NA	NA	NA	NA	NA	NA	NA	NA	NA	NA	NA	NA	NA	NA	NA	NA	NA	NA	NA	NA	NA	NA	rtin;coln;crtx;pine;crbl;brai;ileu;cecm;uter;embr;utri;lung;spln;chor;hypt;isth;jeju;duod;thyr;pvtc;ovry;kdny;adip;feat;gizz;trch;pitu;thym;thro;bmdm;denC;hard;burs;magn;livr;optc;hert;skin;test;pcrs;nkil;mscB;lymT;cctl;blod;lymB;mono	10.455;6.31;5.85;3.305;2.875;2.495;2.49;2.295;2.19;1.995;1.83;1.8275;1.7025;1.535;1.515;1.495;1.455;1.32;1.2925;1.12;1.11;1.0475;0.985;0.985;0.945;0.665;0.6125;0.5775;0.555;0.505;0.505;0.3875;0.295;0.29;0.26;0.22;0.19;0.19;0.18;0.1;0.08;0.07;0.06;0.05;0.03;0.0275;0.02	1	40	22	0.73	0	10.455	rtin	6.31	coln	1.66	0	Standard expression	47	rtin;coln;crtx;pine;crbl;brai;ileu;cecm;uter;embr;utri;lung;spln;chor;hypt;isth;jeju;duod;thyr;pvtc;ovry;kdny;adip;feat;gizz;trch;pitu;thym;thro;bmdm;denC;hard;burs;magn;livr;optc;hert;skin;test;pcrs;nkil;mscB;lymT;cctl;blod;lymB;mono	1	Inf	/rtin;coln;crtx;pine;crbl;brai;ileu;cecm;uter;embr;utri;lung;spln;chor;hypt;isth;jeju;duod;thyr;pvtc;ovry;kdny;adip;feat;gizz;trch;pitu;thym;thro;bmdm;denC;hard;burs;magn;livr;optc;hert;skin;test;pcrs;nkil;mscB;lymT;cctl;blod;lymB;mono	/47	NA	NA	NA	NA	NA	NA	NA	NA	NA	NA	NA	NA	NA	NA	1	1	1	NA	1	NA	NA
LOC124418057	LOC124418057	NA	6	35044086	35046518	+	Ncbi	v106	lncRNA	lnc	NA	NA	NA	NA	NA	NA	946	1	XR_006939600	946	946;946;946	lnc_RNA	lnc	3	3;3;3	NCBIGALE00693960001,NCBIGALE00693960002,NCBIGALE00693960003	148,190,608	148;315;608	2	2;2;2	1085,404	404;744;1085	NA	NA	NA	NA	NA	NA	NA	NA	NA	NA	NA	NA	lncgASinNest	LOC395175	EBF3	0	lncgASinNest	1.1.1	LOC395175	EBF3	0	0.62	1.91224758187967e-09	0	NA	NA	NA	NA	NA	NA	NA	NA	NA	NA	NA	NA	NA	NA	lincSSup	LOC121111118	LOC121111118	7007	lincSSup	1.1.1	LOC121111118	LOC121111118	7007	0.16	0.20410616386218	0	NA	NA	NA	NA	NA	NA	NA	NA	NA	NA	NA	NA	NA	NA	NA	NA	NA	NA	NA	NA	NA	NA	NA	NA	NA	NA	NA	NA	NA	NA	NA	NA	NA	NA	NA	NA	NA	pine;pitu;adip;crtx;embr;utri;chor;feat;thyr;crbl;brai;hypt;test;cecm;ovry;gizz;isth;hert;burs;skin;uter;hard;optc;thym;pvtc;coln;trch;mscB;ileu;pcrs;spln;kdny;duod;lung;blod;bmdm;cctl;denC;jeju;livr;lymB;lymT;magn;mono;nkil;rtin;thro	6.64;3.42;2.87;1.47;1.35;0.98;0.695;0.6225;0.62;0.415;0.3725;0.325;0.28;0.25;0.25;0.235;0.22;0.18;0.1625;0.15;0.15;0.14;0.1;0.0975;0.0925;0.09;0.085;0.06;0.0225;0.01;0.01;0.0075;0.005;0.005;0;0;0;0;0;0;0;0;0;0;0;0;0	1	23	5	0.89	0	6.64	pine	3.42	pitu	1.94	13	Standard expression	28	pine;pitu;adip;crtx;embr;utri;chor;feat;thyr;crbl;brai;hypt;test;cecm;ovry;gizz;isth;hert;burs;skin;uter;hard;optc;thym;pvtc;coln;trch;mscB	3	2.67;2.25;Inf	/pine;pitu;adip;crtx;embr;utri;chor;feat;thyr;crbl;brai;hypt;test;cecm;ovry;gizz;isth;hert;burs;skin;uter;hard;optc;thym;pvtc;coln;trch;mscB/ileu/pcrs;spln;kdny;duod;lung	/28/1/5	NA	NA	NA	NA	NA	NA	NA	NA	NA	NA	NA	NA	NA	NA	1	NA	1	1	1	NA	NA
LOC124418060	LOC124418060	NA	6	12332648	12361496	+	Ncbi	v106	lncRNA	lnc	NA	NA	NA	NA	ENSGALG00010023564	NA	4091	1	XR_006939605	4091	4091;4091;4091	lnc_RNA	lnc	3	3;3;3	NCBIGALE00693960501,NCBIGALE00693960502,NCBIGALE00693960503	117,96,3878	96;1364;3878	2	2;2;2	23711,1049	1049;12380;23711	NA	NA	NA	NA	NA	NA	NA	NA	NA	NA	NA	NA	lncgASinOvlp	LOC395729	PCBD1	0	lncgASinOvlp	1.1.1	LOC395729	PCBD1	0	0.22	0.0338191868869067	0	NA	NA	NA	NA	NA	NA	NA	NA	NA	NA	NA	NA	NA	NA	lincSSdw	INRAGALG00000104629	INRAGALG00000104629	2321	lincSSdw	1.1.1	INRAGALG00000104629	INRAGALG00000104629	2321	0.45	1.75597601963214e-05	0	NA	NA	NA	NA	NA	NA	NA	NA	NA	NA	NA	NA	NA	NA	NA	NA	NA	NA	NA	NA	NA	NA	NA	NA	NA	NA	NA	NA	NA	NA	NA	NA	NA	NA	NA	NA	NA	denC;coln;utri;pine;cecm;trch;feat;thym;duod;nkil;rtin;jeju;ileu;thyr;burs;chor;pcrs;uter;hypt;cctl;crtx;livr;mono;skin;spln;brai;bmdm;crbl;embr;kdny;optc;pvtc;test;lymB;hard;lung;adip;blod;gizz;hert;isth;lymT;magn;mscB;ovry;pitu;thro	0.685;0.235;0.135;0.12;0.095;0.09;0.07;0.0625;0.0525;0.05;0.045;0.04;0.0375;0.035;0.03;0.03;0.03;0.03;0.0275;0.02;0.02;0.02;0.02;0.02;0.02;0.015;0.01;0.01;0.01;0.01;0.01;0.01;0.01;0.0075;0.005;0.005;0;0;0;0;0;0;0;0;0;0;0	1	4	0	0.94	1	0.685	denC	0.235	coln	2.91	11	Weak expression	1	denC	2	2.91;Inf	/denC/coln;utri;pine;cecm;trch;feat;thym;duod;nkil;rtin;jeju;ileu;thyr;burs;chor;pcrs;uter;hypt;cctl;crtx;livr;mono;skin;spln;brai;bmdm;crbl;embr;kdny;optc;pvtc;test;lymB;hard;lung	/1/35	NA	NA	NA	NA	NA	NA	NA	NA	NA	NA	NA	NA	NA	NA	1	1	1	NA	1	NA	NA
LOC124418061	LOC124418061	NA	6	28645312	28656987	+	Ncbi	v106	lncRNA	lnc	NA	NA	NA	NA	NA	NA	10455	1	XR_006939607	10455	10455;10455;10455	lnc_RNA	lnc	2	2;2;2	NCBIGALE00693960701,NCBIGALE00693960702	1479,8976	1479;5228;8976	1	1;1;1	1222	1222;1222;1222	NA	NA	NA	NA	NA	NA	NA	NA	NA	NA	NA	NA	lncgASexNest	LOC423911	ABLIM1	0	lncgASexNest	1.1.1	LOC423911	ABLIM1	0	0.1	0.354382428902295	0	NA	NA	NA	NA	NA	NA	NA	NA	NA	NA	NA	NA	NA	NA	NA	NA	NA	NA	NA	NA	NA	NA	NA	NA	NA	NA	NA	NA	NA	NA	NA	NA	NA	NA	NA	NA	NA	NA	NA	NA	NA	NA	NA	NA	NA	NA	NA	NA	NA	NA	NA	NA	NA	NA	NA	NA	NA	NA	NA	NA	NA	NA	NA	test;rtin;nkil;isth;uter;thyr;feat;pine;pcrs;chor;utri;ovry;skin;denC;ileu;pitu;adip;blod;bmdm;brai;burs;cctl;cecm;coln;crbl;crtx;duod;embr;gizz;hard;hert;hypt;jeju;kdny;livr;lung;lymB;lymT;magn;mono;mscB;optc;pvtc;spln;thro;thym;trch	2.195;1.205;0.51;0.07;0.06;0.04;0.0375;0.03;0.02;0.015;0.015;0.01;0.01;0.005;0.005;0.005;0;0;0;0;0;0;0;0;0;0;0;0;0;0;0;0;0;0;0;0;0;0;0;0;0;0;0;0;0;0;0	1	3	2	0.97	1	2.195	test	1.205	rtin	1.82	31	Standard expression	2	test;rtin	4	2.36;7.29;2;Inf	/test;rtin/nkil/isth;uter;thyr;feat;pine;pcrs;chor;utri;ovry;skin/denC;ileu;pitu	/2/1/10/3	NA	NA	NA	NA	NA	NA	NA	NA	NA	NA	NA	NA	NA	NA	1	NA	NA	NA	NA	1	NA
LOC124418063	LOC124418063	NA	6	20151895	20160907	+	Ncbi	v106	lncRNA	lnc	NA	NA	NA	NA	NA	NA	5039	1	XR_006939613	5039	5039;5039;5039	lnc_RNA	lnc	2	2;2;2	NCBIGALE00693961301,NCBIGALE00693961302	188,4851	188;2520;4851	1	1;1;1	3975	3975;3975;3975	NA	NA	NA	NA	NA	NA	NA	NA	NA	NA	NA	NA	lncgASexOvlp	LOC423792	PANK1	0	lncgASexOvlp	1.1.1	LOC423792	PANK1	0	0.11	0.261919520851632	0	NA	NA	NA	NA	NA	NA	NA	NA	NA	NA	NA	NA	NA	NA	NA	NA	NA	NA	NA	NA	NA	NA	NA	NA	NA	NA	NA	NA	NA	NA	NA	NA	NA	NA	NA	NA	NA	NA	NA	NA	NA	NA	NA	NA	NA	NA	NA	NA	NA	NA	NA	NA	NA	NA	NA	NA	NA	NA	NA	NA	NA	NA	NA	nkil;rtin;isth;chor;uter;pitu;pine;feat;utri;skin;magn;thyr;denC;lymB;hard;kdny;blod;livr;test;hypt;brai;ovry;pcrs;crtx;crbl;pvtc;coln;embr;lung;thym;duod;spln;cctl;hert;ileu;jeju;lymT;optc;gizz;mono;trch;adip;bmdm;burs;cecm;mscB;thro	28.16;9.65;6.475;6.17;4.91;4.2525;3.65;2.1925;1.99;1.3;0.965;0.835;0.73;0.585;0.3675;0.2825;0.2175;0.195;0.1;0.095;0.09;0.07;0.05;0.04;0.035;0.0275;0.025;0.025;0.025;0.0175;0.0125;0.0125;0.01;0.01;0.01;0.01;0.01;0.01;0.005;0.005;0.005;0;0;0;0;0;0	1	19	10	0.88	0	28.16	nkil	9.65	rtin	2.92	6	Standard expression	1	nkil	3	2.92;2;Inf	/nkil/rtin;isth;chor;uter;pitu;pine;feat;utri;skin;magn;thyr;denC;lymB;hard;kdny;blod;livr;test;hypt;brai;ovry;pcrs;crtx;crbl;pvtc;coln;embr;lung;thym;duod;spln;cctl;hert;ileu;jeju;lymT;optc/gizz;mono;trch	/1/37/3	NA	NA	NA	NA	NA	NA	NA	NA	NA	NA	NA	NA	NA	NA	1	NA	NA	NA	1	NA	NA
LOC124418064	LOC124418064	NA	6	32915214	32917332	-	Ncbi	v106	lncRNA	lnc	NA	NA	NA	NA	NA	NA	1998	1	XR_006939614	1998	1998;1998;1998	lnc_RNA	lnc	2	2;2;2	NCBIGALE00693961401,NCBIGALE00693961402	56,1942	56;999;1942	1	1;1;1	122	122;122;122	NA	NA	NA	NA	NA	NA	NA	NA	NA	NA	NA	NA	lncgSSinNest	LOC768603	FAM53B	0	lncgSSinNest	1.1.1	LOC768603	FAM53B	0	0.41	4.29522435230672e-05	0	NA	NA	NA	NA	NA	NA	NA	NA	NA	NA	NA	NA	NA	NA	lincDivg	LOC121111127	LOC121111127	4230	lincDivg	1.1.1	LOC121111127	LOC121111127	4230	-0.04	0.768043478343649	1	NA	NA	NA	NA	NA	NA	NA	NA	NA	NA	NA	NA	NA	NA	NA	NA	NA	NA	NA	NA	NA	NA	NA	NA	NA	NA	NA	NA	NA	NA	NA	NA	NA	NA	NA	NA	NA	thro;ovry;lymT;thym;lymB;rtin;blod;pine;coln;spln;crtx;brai;thyr;feat;kdny;gizz;utri;crbl;jeju;burs;duod;adip;denC;bmdm;ileu;trch;lung;test;uter;optc;pitu;skin;pvtc;cecm;hard;hypt;nkil;pcrs;livr;cctl;magn;chor;embr;hert;isth;mono;mscB	20.545;2.44;2.035;1.2825;1.1825;0.86;0.845;0.75;0.525;0.4325;0.41;0.3725;0.36;0.3575;0.335;0.29;0.275;0.2625;0.26;0.2575;0.2225;0.215;0.21;0.205;0.2025;0.2;0.19;0.185;0.18;0.15;0.145;0.125;0.115;0.105;0.105;0.105;0.1;0.09;0.085;0.08;0.08;0.07;0.06;0.06;0.05;0.03;0.02	1	37	5	0.91	1	20.545	thro	2.44	ovry	8.42	0	Standard expression	1	thro	2	8.42;Inf	/thro/ovry;lymT;thym;lymB;rtin;blod;pine;coln;spln;crtx;brai;thyr;feat;kdny;gizz;utri;crbl;jeju;burs;duod;adip;denC;bmdm;ileu;trch;lung;test;uter;optc;pitu;skin;pvtc;cecm;hard;hypt;nkil;pcrs;livr;cctl;magn;chor;embr;hert;isth;mono;mscB	/1/46	NA	NA	NA	NA	NA	NA	NA	NA	NA	NA	NA	NA	NA	NA	1	NA	1	NA	NA	NA	NA
LOC124418067	LOC124418067	NA	6	22913223	22925514	+	Ncbi	v106	protein_coding	pcg	NA	NA	NA	NA	ENSGALG00010022880	NA	2407	1	XM_046943187	2407	2407;2407;2407	mRNA	pcg	4	4;4;4	NCBIGALE04694318701,NCBIGALE04694318702,NCBIGALE04694318703,NCBIGALE04694318704	454,134,54,1765	54;602;1765	3	3;3;3	148,167,9573	148;3296;9573	NA	NA	NA	NA	NA	NA	NA	NA	NA	NA	NA	NA	NA	NA	NA	NA	NA	NA	NA	NA	NA	NA	NA	NA	NA	lncgASinCont	DAVISGALG000034190	DAVISGALG000034190	0	lncgASinCont	1.1.1	DAVISGALG000034190	DAVISGALG000034190	0	0.59	1.71272003286452e-06	1	coln	NA	NA	NA	NA	NA	NA	NA	NA	NA	NA	NA	NA	NA	NA	NA	NA	NA	NA	NA	NA	NA	NA	NA	NA	NA	NA	NA	NA	NA	NA	NA	NA	NA	NA	NA	NA	NA	NA	NA	NA	NA	NA	NA	NA	NA	NA	NA	NA	NA	spln;coln;cecm;jeju;ileu;duod;hert;nkil;test;gizz;ovry;pvtc;pcrs;thyr;cctl;isth;skin;denC;optc;kdny;burs;adip;blod;bmdm;brai;chor;crbl;crtx;embr;feat;hard;hypt;livr;lung;lymB;lymT;magn;mono;mscB;pine;pitu;rtin;thro;thym;trch;uter;utri	2.0175;1.835;1.28;0.5125;0.4775;0.475;0.43;0.43;0.33;0.22;0.11;0.0875;0.06;0.045;0.04;0.03;0.02;0.01;0.01;0.0075;0.005;0;0;0;0;0;0;0;0;0;0;0;0;0;0;0;0;0;0;0;0;0;0;0;0;0;0	1	11	3	0.91	1	2.0175	spln	1.835	coln	1.1	26	Standard expression	3	spln;coln;cecm	4	2.5;2;2;Inf	/spln;coln;cecm/jeju;ileu;duod;hert;nkil;test;gizz/ovry;pvtc;pcrs;thyr;cctl;isth;skin/denC;optc;kdny;burs	/3/7/7/4	NA	NA	NA	NA	NA	NA	NA	NA	NA	NA	NA	NA	NA	NA	1	1	1	NA	1	1	NA
LOC124418069	LOC124418069	NA	6	36072653	36093325	-	Ncbi	v106	lncRNA	lnc	NA	NA	NA	NA	ENSGALG00010002968	NA	19860	2	XR_006939616;XR_006939615	19921;19800	19800;19860;19921	lnc_RNA;lnc_RNA	lnc;lnc	2;3	2;2;3	NCBIGALE00693961501,NCBIGALE00693961502;NCBIGALE00693961601,NCBIGALE00693961602,NCBIGALE00693961603	6754,13167;6754,12770,276	276;7944;13167	1;2	1;2;2	753;753,122	122;543;753	NA	NA	NA	NA	NA	NA	NA	NA	NA	NA	NA	NA	lncgASexOvlp	LOC423974	OPNVA	0	lncgASexOvlp	n.1.1	LOC423974	OPNVA	0	0.46	8.60426235042197e-06	0	NA	NA	NA	NA	NA	NA	NA	NA	NA	NA	NA	NA	NA	NA	lincSSup;lincConv	ENSGALG00010002789;DAVISGALG000035020	ENSGALG00010002789;DAVISGALG000035020	8972;6334	lincSSup	n.n.n	ENSGALG00010002789	ENSGALG00010002789	8972	0.48	3.55439141476699e-06	0	NA	NA	NA	NA	NA	NA	NA	NA	NA	NA	NA	NA	NA	NA	NA	NA	NA	NA	NA	NA	NA	NA	NA	NA	NA	NA	NA	NA	NA	NA	NA	NA	NA	NA	NA	NA	NA	pitu;uter;utri;test;nkil;rtin;isth;brai;pine;ovry;burs;feat;thym;magn;coln;optc;thyr;crbl;crtx;chor;embr;pcrs;denC;ileu;jeju;kdny;lung;adip;duod;gizz;lymB;cecm;lymT;hypt;livr;pvtc;spln;blod;trch;bmdm;cctl;hard;hert;skin;mono;mscB;thro	2.0325;1.515;0.585;0.52;0.29;0.205;0.2;0.18;0.17;0.09;0.07;0.0675;0.0625;0.06;0.05;0.05;0.05;0.045;0.045;0.04;0.04;0.04;0.035;0.0325;0.0325;0.0325;0.0325;0.03;0.03;0.03;0.03;0.025;0.025;0.02;0.02;0.02;0.0175;0.015;0.015;0.01;0.01;0.01;0.01;0.01;0;0;0	1	9	2	0.92	1	2.0325	pitu	1.515	uter	1.34	3	Standard expression	2	pitu;uter	2	2.59;Inf	/pitu;uter/utri;test;nkil;rtin;isth;brai;pine;ovry;burs;feat;thym;magn;coln;optc;thyr;crbl;crtx;chor;embr;pcrs;denC;ileu;jeju;kdny;lung;adip;duod;gizz;lymB;cecm;lymT;hypt;livr;pvtc;spln;blod;trch;bmdm;cctl;hard;hert;skin	/2/42	NA	NA	NA	NA	NA	NA	NA	NA	NA	NA	NA	NA	NA	NA	1	1	2	NA	1	NA	NA
LOC124418070	LOC124418070	NA	6	23755426	23767832	-	Ncbi	v106	lncRNA	lnc	NA	NA	NA	NA	NA	NA	11329	1	XR_006939638	11329	11329;11329;11329	lnc_RNA	lnc	3	3;3;3	NCBIGALE00693963801,NCBIGALE00693963802,NCBIGALE00693963803	482,9098,1749	482;3776;9098	2	2;2;2	978,102	102;540;978	NA	NA	NA	NA	NA	NA	NA	NA	NA	NA	NA	NA	lincSSup	LOC423854	BTRC	14727	lincSSup	1.1.1	LOC423854	BTRC	14727	0.12	0.281444780038096	0	NA	NA	NA	NA	NA	NA	NA	NA	NA	NA	NA	NA	NA	NA	lincSSup	LOC107053713	LOC107053713	89	lincSSup	1.1.1	LOC107053713	LOC107053713	89	0.66	8.58435867812079e-08	1	crtx;crbl	NA	NA	NA	NA	NA	NA	NA	NA	NA	NA	NA	NA	NA	NA	NA	NA	NA	NA	NA	NA	NA	NA	NA	NA	NA	NA	NA	NA	NA	NA	NA	NA	NA	NA	NA	NA	crbl;crtx;embr;brai;hypt;ovry;coln;pcrs;test;rtin;thyr;cctl;optc;jeju;thym;cecm;denC;pvtc;duod;adip;blod;bmdm;burs;chor;feat;gizz;hard;hert;ileu;isth;kdny;livr;lung;lymB;lymT;magn;mono;mscB;nkil;pine;pitu;skin;spln;thro;trch;uter;utri	0.435;0.38;0.1;0.095;0.0825;0.08;0.07;0.04;0.035;0.03;0.015;0.01;0.01;0.0075;0.0075;0.005;0.005;0.005;0.0025;0;0;0;0;0;0;0;0;0;0;0;0;0;0;0;0;0;0;0;0;0;0;0;0;0;0;0;0	1	3	0	0.95	1	0.435	crbl	0.38	crtx	1.14	28	Weak expression	2	crbl;crtx	4	3.8;2;2;Inf	/crbl;crtx/embr;brai;hypt;ovry;coln;pcrs;test;rtin/thyr;cctl;optc;jeju;thym;cecm;denC;pvtc/duod	/2/8/8/1	NA	NA	NA	NA	NA	NA	NA	NA	NA	NA	NA	NA	NA	NA	1	NA	NA	NA	NA	NA	NA
LOC124418072	LOC124418072	NA	6	3808830	3812485	+	Ncbi	v106	lncRNA	lnc	NA	NA	NA	NA	NA	NA	300	1	XR_006939635	300	300;300;300	lnc_RNA	lnc	3	3;3;3	NCBIGALE00693963501,NCBIGALE00693963502,NCBIGALE00693963503	80,118,102	80;100;118	2	2;2;2	3252,106	106;1679;3252	NA	NA	NA	NA	NA	NA	NA	NA	NA	NA	NA	NA	lincDivg	LOC423621	GHITM	79	lincDivg	1.1.1	LOC423621	GHITM	79	NA	NA	NA	NA	NA	NA	NA	NA	NA	NA	NA	NA	NA	NA	NA	NA	NA	lincDivg	ENSGALG00010011305	ENSGALG00010011305	9721	lincDivg	1.1.1	ENSGALG00010011305	ENSGALG00010011305	9721	NA	NA	NA	NA	NA	NA	NA	NA	NA	NA	NA	NA	NA	NA	NA	NA	NA	NA	NA	NA	NA	NA	NA	NA	NA	NA	NA	NA	NA	NA	NA	NA	NA	NA	NA	NA	NA	NA	NA	NA	adip;blod;bmdm;brai;burs;cctl;cecm;chor;coln;crbl;crtx;denC;duod;embr;feat;gizz;hard;hert;hypt;ileu;isth;jeju;kdny;livr;lung;lymB;lymT;magn;mono;mscB;nkil;optc;ovry;pcrs;pine;pitu;pvtc;rtin;skin;spln;test;thro;thym;thyr;trch;uter;utri	0;0;0;0;0;0;0;0;0;0;0;0;0;0;0;0;0;0;0;0;0;0;0;0;0;0;0;0;0;0;0;0;0;0;0;0;0;0;0;0;0;0;0;0;0;0;0	0	0	0	NA	NA	0	adip	0	blod	NA	47	Null expression	NA	NA	NA	NA	NA	NA	NA	NA	NA	NA	NA	NA	NA	NA	NA	NA	NA	NA	NA	NA	1	NA	NA	NA	NA	1	NA
LOC124418074	LOC124418074	NA	6	8718841	8805340	+	Ncbi	v106	lncRNA	lnc	NA	NA	NA	NA	ENSGALG00010011380;ENSGALG00010011383	NA	3116	3	XR_006939642;XR_006939640;XR_006939641	3328;2463;3556	2463;3116;3556	lnc_RNA;lnc_RNA;lnc_RNA	lnc;lnc;lnc	18;17;19	17;18;19	NCBIGALE00693964001,NCBIGALE00693964002,NCBIGALE00693964003,NCBIGALE00693964004,NCBIGALE00693964005,NCBIGALE00693964006,NCBIGALE00693964007,NCBIGALE00693964008,NCBIGALE00693964009,NCBIGALE006939640010,NCBIGALE006939640011,NCBIGALE006939640012,NCBIGALE006939640013,NCBIGALE006939640014,NCBIGALE006939640015,NCBIGALE006939640016,NCBIGALE006939640017,NCBIGALE006939640018;NCBIGALE00693964101,NCBIGALE00693964102,NCBIGALE00693964103,NCBIGALE00693964104,NCBIGALE00693964105,NCBIGALE00693964106,NCBIGALE00693964107,NCBIGALE00693964108,NCBIGALE00693964109,NCBIGALE006939641010,NCBIGALE006939641011,NCBIGALE006939641012,NCBIGALE006939641013,NCBIGALE006939641014,NCBIGALE006939641015,NCBIGALE006939641016,NCBIGALE006939641017;NCBIGALE00693964201,NCBIGALE00693964202,NCBIGALE00693964203,NCBIGALE00693964204,NCBIGALE00693964205,NCBIGALE00693964206,NCBIGALE00693964207,NCBIGALE00693964208,NCBIGALE00693964209,NCBIGALE006939642010,NCBIGALE006939642011,NCBIGALE006939642012,NCBIGALE006939642013,NCBIGALE006939642014,NCBIGALE006939642015,NCBIGALE006939642016,NCBIGALE006939642017,NCBIGALE006939642018,NCBIGALE006939642019	105,210,161,91,200,58,181,155,110,344,141,152,118,84,448,120,173,477;105,210,161,91,200,58,181,155,110,344,141,152,118,84,66,120,167;105,210,161,91,200,58,181,155,110,344,141,152,118,84,448,228,120,173,477	58;173;477	17;16;18	16;17;18	520,6154,94,12851,364,2487,9926,790,14482,570,423,1372,2067,8717,1311,20056,1005;520,6154,94,12851,364,2487,9926,790,14482,570,423,1372,2067,8717,1693,20056;520,6154,94,12851,364,2487,9926,790,14482,570,423,1372,2067,8717,412,672,20056,1005	94;4877;20056	NA	NA	NA	NA	NA	NA	NA	NA	NA	NA	NA	NA	lncgSSexNest	LOC423660	RTKN2	0	lncgSSexNest	n.1.1	LOC423660	RTKN2	0	0.42	3.52535368852828e-05	0	NA	NA	NA	NA	NA	NA	NA	NA	NA	NA	NA	NA	NA	NA	lncgASexCont	FRAGALG000000002309	FRAGALG000000002309	0	lncgASexCont	n.1.1	FRAGALG000000002309	FRAGALG000000002309	0	0.23	0.0222954486266858	0	NA	NA	NA	NA	NA	NA	NA	NA	NA	NA	NA	NA	NA	NA	NA	NA	NA	NA	NA	NA	NA	NA	NA	NA	NA	NA	NA	NA	NA	NA	NA	NA	NA	NA	NA	NA	NA	test;utri;pitu;brai;denC;mscB;crtx;embr;coln;crbl;hypt;pine;spln;uter;rtin;cecm;jeju;bmdm;livr;kdny;thyr;chor;ileu;duod;thro;magn;lymT;adip;burs;feat;trch;gizz;skin;isth;pvtc;mono;lymB;hard;thym;blod;lung;nkil;optc;ovry;hert;cctl;pcrs	1.76;1.755;1.7175;1.67;1.475;1.37;1.19;1.165;1.12;1.0375;0.96;0.955;0.905;0.88;0.715;0.65;0.635;0.61;0.58;0.52;0.5025;0.5;0.5;0.495;0.485;0.47;0.455;0.45;0.445;0.4275;0.405;0.24;0.2;0.19;0.16;0.125;0.1225;0.1;0.0925;0.09;0.07;0.07;0.06;0.06;0.05;0.01;0.01	1	38	10	0.59	0	1.76	test	1.755	utri	1	0	Standard expression	45	test;utri;pitu;brai;denC;mscB;crtx;embr;coln;crbl;hypt;pine;spln;uter;rtin;cecm;jeju;bmdm;livr;kdny;thyr;chor;ileu;duod;thro;magn;lymT;adip;burs;feat;trch;gizz;skin;isth;pvtc;mono;lymB;hard;thym;blod;lung;nkil;optc;ovry;hert	2	5;Inf	/test;utri;pitu;brai;denC;mscB;crtx;embr;coln;crbl;hypt;pine;spln;uter;rtin;cecm;jeju;bmdm;livr;kdny;thyr;chor;ileu;duod;thro;magn;lymT;adip;burs;feat;trch;gizz;skin;isth;pvtc;mono;lymB;hard;thym;blod;lung;nkil;optc;ovry;hert/cctl;pcrs	/45/2	NA	NA	NA	NA	NA	NA	NA	NA	NA	NA	NA	NA	NA	NA	2	2	2	NA	2	1	NA
LOC124418075	LOC124418075	NA	6	9856223	9857061	+	Ncbi	v106	lncRNA	lnc	NA	NA	NA	NA	ENSGALG00010008686	NA	557	1	XR_006939674	557	557;557;557	lnc_RNA	lnc	2	2;2;2	NCBIGALE00693967401,NCBIGALE00693967402	452,105	105;278;452	1	1;1;1	283	283;283;283	NA	NA	NA	NA	NA	NA	NA	NA	NA	NA	NA	NA	lincSSup	FRAGALG000000087089	FRAGALG000000087089	3363	lincSSup	1.1.1	FRAGALG000000087089	FRAGALG000000087089	3363	0.47	7.19605369016258e-05	1	trch	NA	NA	NA	NA	NA	NA	NA	NA	NA	NA	NA	NA	NA	NA	NA	NA	NA	NA	NA	NA	NA	NA	NA	NA	NA	NA	NA	NA	NA	NA	NA	NA	NA	NA	NA	NA	NA	NA	NA	NA	NA	NA	NA	NA	NA	NA	NA	NA	NA	NA	NA	NA	NA	NA	NA	NA	NA	NA	NA	NA	NA	NA	coln;trch;ileu;denC;cecm;duod;cctl;brai;jeju;optc;hypt;thyr;pcrs;thym;adip;blod;bmdm;burs;chor;crbl;crtx;embr;feat;gizz;hard;hert;isth;kdny;livr;lung;lymB;lymT;magn;mono;mscB;nkil;ovry;pine;pitu;pvtc;rtin;skin;spln;test;thro;uter;utri	3.03;1.835;1.5025;0.55;0.25;0.1575;0.11;0.09;0.0725;0.06;0.02;0.015;0.01;0.005;0;0;0;0;0;0;0;0;0;0;0;0;0;0;0;0;0;0;0;0;0;0;0;0;0;0;0;0;0;0;0;0;0	1	7	3	0.95	1	3.03	coln	1.835	trch	1.65	33	Standard expression	3	coln;trch;ileu	5	2.73;2.2;3;2;Inf	/coln;trch;ileu/denC/cecm;duod;cctl;brai;jeju;optc/hypt;thyr;pcrs/thym	/3/1/6/3/1	NA	NA	NA	NA	NA	NA	NA	NA	NA	NA	NA	NA	NA	NA	1	1	NA	NA	NA	NA	NA
LOC124418077	LOC124418077	NA	6	10330074	10340135	+	Ncbi	v106	lncRNA	lnc	NA	NA	NA	NA	NA	NA	6282	1	XR_006939676	6282	6282;6282;6282	lnc_RNA	lnc	3	3;3;3	NCBIGALE00693967601,NCBIGALE00693967602,NCBIGALE00693967603	334,4857,1091	334;2094;4857	2	2;2;2	807,2975	807;1891;2975	NA	NA	NA	NA	NA	NA	NA	NA	NA	NA	NA	NA	lncgASexNest	LOC423678	PAPSS2	0	lncgASexNest	1.1.1	LOC423678	PAPSS2	0	0.25	0.0135780700342376	0	NA	NA	NA	NA	NA	NA	NA	NA	NA	NA	NA	NA	NA	NA	lincSSup	DAVISGALG000033411	DAVISGALG000033411	5225	lincSSup	1.1.1	DAVISGALG000033411	DAVISGALG000033411	5225	0.06	0.602244088243728	1	nkil	NA	NA	NA	NA	NA	NA	NA	NA	NA	NA	NA	NA	NA	NA	NA	NA	NA	NA	NA	NA	NA	NA	NA	NA	NA	NA	NA	NA	NA	NA	NA	NA	NA	NA	NA	NA	nkil;utri;thyr;pine;chor;rtin;feat;uter;isth;lymT;denC;test;blod;pitu;ovry;thro;lung;skin;ileu;coln;magn;lymB;spln;jeju;kdny;hard;bmdm;duod;livr;brai;embr;adip;cecm;crtx;burs;crbl;hypt;trch;gizz;mono;pcrs;cctl;hert;pvtc;thym;mscB;optc	140.96;11.23;2.8475;0.94;0.895;0.72;0.675;0.65;0.425;0.4;0.3;0.28;0.27;0.235;0.22;0.215;0.16;0.15;0.1325;0.13;0.13;0.125;0.115;0.0975;0.095;0.0925;0.09;0.075;0.075;0.07;0.07;0.065;0.065;0.05;0.0425;0.0425;0.0275;0.025;0.02;0.02;0.02;0.01;0.01;0.01;0.005;0;0	1	23	3	0.95	1	140.96	nkil	11.23	utri	12.55	2	Standard expression	1	nkil	6	12.55;3.94;3.03;2;2;Inf	/nkil/utri/thyr/pine;chor;rtin;feat;uter;isth;lymT;denC;test;blod;pitu;ovry;thro;lung;skin;ileu;coln;magn;lymB;spln;jeju;kdny;hard;bmdm;duod;livr;brai;embr;adip;cecm;crtx;burs;crbl;hypt;trch;gizz;mono;pcrs/cctl;hert;pvtc/thym	/1/1/1/38/3/1	NA	NA	NA	NA	NA	NA	NA	NA	NA	NA	NA	NA	NA	NA	1	NA	1	NA	3	1	NA
LOC124418079	LOC124418079	NA	6	30981535	30999308	-	Ncbi	v106	lncRNA	lnc	NA	NA	NA	NA	NA	NA	11344	1	XR_006939686	11344	11344;11344;11344	lnc_RNA	lnc	2	2;2;2	NCBIGALE00693968601,NCBIGALE00693968602	342,11002	342;5672;11002	1	1;1;1	6431	6431;6431;6431	NA	NA	NA	NA	NA	NA	NA	NA	NA	NA	NA	NA	lncgASexOvlp	LOC423929	GRK5	0	lncgASexOvlp	1.1.1	LOC423929	GRK5	0	0.08	0.456308804604251	0	NA	NA	NA	NA	NA	NA	NA	NA	NA	NA	NA	NA	NA	NA	lincSSup	NONGGAG010433	NONGGAG010433	5155	lincSSup	1.1.1	NONGGAG010433	NONGGAG010433	5155	NA	NA	NA	NA	NA	NA	NA	NA	NA	NA	NA	NA	NA	NA	NA	NA	NA	NA	NA	NA	NA	NA	NA	NA	NA	NA	NA	NA	NA	NA	NA	NA	NA	NA	NA	NA	NA	NA	NA	NA	rtin;pine;test;denC;uter;isth;pitu;chor;feat;thro;thyr;nkil;magn;burs;ovry;bmdm;utri;hard;skin;blod;pcrs;thym;lymB;hypt;brai;cecm;lung;crbl;embr;ileu;adip;cctl;duod;hert;mono;spln;jeju;coln;kdny;livr;pvtc;crtx;gizz;lymT;mscB;optc;trch	43.805;13.34;3.88;1.805;1.53;1.39;1.3775;1.08;0.85;0.845;0.4075;0.15;0.095;0.09;0.09;0.075;0.075;0.0625;0.06;0.0525;0.04;0.0375;0.0325;0.0275;0.02;0.02;0.02;0.015;0.015;0.0125;0.01;0.01;0.01;0.01;0.01;0.01;0.0075;0.005;0.005;0.005;0.0025;0;0;0;0;0;0	1	12	8	0.94	1	43.805	rtin	13.34	pine	3.28	6	Standard expression	1	rtin	7	3.28;3.44;2.15;2.07;2.72;2;Inf	/rtin/pine/test/denC;uter;isth;pitu;chor;feat;thro/thyr/nkil;magn;burs;ovry;bmdm;utri;hard;skin;blod;pcrs;thym;lymB;hypt;brai;cecm;lung;crbl;embr;ileu;adip;cctl;duod;hert;mono;spln;jeju;coln;kdny;livr/pvtc	/1/1/1/7/1/29/1	NA	NA	NA	NA	NA	NA	NA	NA	NA	NA	NA	NA	NA	NA	1	NA	1	NA	NA	NA	NA
LOC124418084	LOC124418084	NA	6	32685244	32696553	+	Ncbi	v106	protein_coding	pcg	NA	NA	NA	NA	NA	NA	665	1	XM_046943340	665	665;665;665	mRNA	pcg	3	3;3;3	NCBIGALE04694334001,NCBIGALE04694334002,NCBIGALE04694334003	223,385,57	57;222;385	2	2;2;2	1297,9350	1297;5324;9350	NA	NA	NA	NA	NA	NA	NA	NA	NA	NA	NA	NA	NA	NA	NA	NA	NA	NA	NA	NA	NA	NA	NA	NA	NA	lncgASexOvlp	LOC423952	CHST15	0	lncgASexOvlp	1.1.1	LOC423952	CHST15	0	0.22	0.0630876650363052	0	NA	NA	NA	NA	NA	NA	NA	NA	NA	NA	NA	NA	NA	NA	NA	NA	NA	NA	NA	NA	NA	NA	NA	NA	NA	NA	NA	NA	NA	NA	NA	NA	NA	NA	NA	NA	NA	NA	NA	NA	NA	NA	NA	NA	NA	NA	NA	NA	NA	NA	feat;utri;burs;lymB;thyr;adip;blod;bmdm;brai;cctl;cecm;chor;coln;crbl;crtx;denC;duod;embr;gizz;hard;hert;hypt;ileu;isth;jeju;kdny;livr;lung;lymT;magn;mono;mscB;nkil;optc;ovry;pcrs;pine;pitu;pvtc;rtin;skin;spln;test;thro;thym;trch;uter	0.6975;0.695;0.0225;0.0125;0.005;0;0;0;0;0;0;0;0;0;0;0;0;0;0;0;0;0;0;0;0;0;0;0;0;0;0;0;0;0;0;0;0;0;0;0;0;0;0;0;0;0;0	1	2	0	0.98	1	0.6975	feat	0.695	utri	1	42	Weak expression	2	feat;utri	3	30.89;2.5;Inf	/feat;utri/burs;lymB/thyr	/2/2/1	NA	NA	NA	NA	NA	NA	NA	NA	NA	NA	NA	NA	NA	NA	1	NA	NA	NA	NA	NA	NA
LOC124418085	LOC124418085	NA	6	11055625	11062719	+	Ncbi	v106	lncRNA	lnc	NA	NA	NA	NA	ENSGALG00010023484	NA	3123	1	XR_006939639	3123	3123;3123;3123	lnc_RNA	lnc	3	3;3;3	NCBIGALE00693963901,NCBIGALE00693963902,NCBIGALE00693963903	97,62,2964	62;1041;2964	2	2;2;2	2308,1666	1666;1987;2308	NA	NA	NA	NA	NA	NA	NA	NA	NA	NA	NA	NA	lincConv	LOC112532614	LOC112532614	11710	lincConv	1.1.1	LOC112532614	LOC112532614	11710	0.23	0.0581210962630432	1	NA	NA	NA	NA	NA	NA	NA	NA	NA	NA	NA	NA	NA	NA	lincConv	ENSGALG00010023306	ENSGALG00010023306	6526	lincConv	1.1.1	ENSGALG00010023306	ENSGALG00010023306	6526	0.26	0.0526949714132543	1	NA	NA	NA	NA	NA	NA	NA	NA	NA	NA	NA	NA	NA	NA	NA	NA	NA	NA	NA	NA	NA	NA	NA	NA	NA	NA	NA	NA	NA	NA	NA	NA	NA	NA	NA	NA	NA	rtin;crtx;crbl;hypt;ovry;pcrs;thyr;duod;coln;denC;cctl;gizz;pvtc;feat;mscB;thym;trch;adip;blod;bmdm;brai;burs;cecm;chor;embr;hard;hert;ileu;isth;jeju;kdny;livr;lung;lymB;lymT;magn;mono;nkil;optc;pine;pitu;skin;spln;test;thro;uter;utri	0.475;0.47;0.105;0.0525;0.05;0.03;0.025;0.02;0.015;0.015;0.01;0.01;0.0075;0.005;0.005;0.005;0.005;0;0;0;0;0;0;0;0;0;0;0;0;0;0;0;0;0;0;0;0;0;0;0;0;0;0;0;0;0;0	1	3	0	0.96	1	0.475	rtin	0.47	crtx	1.01	30	Weak expression	2	rtin;crtx	3	4.48;2;Inf	/rtin;crtx/crbl/hypt;ovry;pcrs;thyr;duod;coln;denC;cctl;gizz;pvtc;feat;mscB;thym;trch	/2/1/14	NA	NA	NA	NA	NA	NA	NA	NA	NA	NA	NA	NA	NA	NA	1	1	NA	NA	NA	NA	NA
LOC124418086	LOC124418086	NA	6	11160912	11167144	+	Ncbi	v106	protein_coding	pcg	NA	NA	NA	NA	ENSGALG00010023325;ENSGALG00010023512;ENSGALG00010023529	NA	3296	4	XR_006939745;XR_006939744;XM_046943349;XM_046943350	3049;3022;2308;4803	2308;3296;4803	transcript;transcript;mRNA;mRNA	mis;mis;pcg;pcg	3;3;4;4	3;4;4	NCBIGALE04694334901,NCBIGALE04694334902,NCBIGALE04694334903;NCBIGALE04694335001,NCBIGALE04694335002,NCBIGALE04694335003;NCBIGALE00693974401,NCBIGALE00693974402,NCBIGALE00693974403,NCBIGALE00693974404;NCBIGALE00693974501,NCBIGALE00693974502,NCBIGALE00693974503,NCBIGALE00693974504	2797,59,193;2797,32,193;92,87,1936,193;871,1803,1936,193	32;942;2797	2;2;3;3	2;2;3	2990,196;3017,196;831,196,196;120,1113,196	120;905;3017	NA	NA	NA	NA	NA	NA	NA	NA	NA	NA	NA	NA	NA	NA	NA	NA	NA	NA	NA	NA	NA	NA	NA	NA	NA	NA	NA	NA	NA	NA	NA	NA	NA	NA	NA	NA	NA	NA	NA	NA	NA	NA	NA	NA	NA	NA	NA	NA	NA	NA	NA	NA	NA	NA	NA	NA	NA	NA	NA	NA	NA	NA	NA	NA	NA	NA	NA	NA	NA	NA	NA	NA	NA	NA	NA	NA	NA	NA	NA	NA	NA	NA	NA	NA	NA	NA	NA	test;crtx;crbl;ovry;embr;hypt;brai;thyr;pcrs;kdny;thym;gizz;pitu;adip;burs;cctl;cecm;optc;lung;pvtc;spln;trch;lymB;blod;bmdm;chor;coln;denC;duod;feat;hard;hert;ileu;isth;jeju;livr;lymT;magn;mono;mscB;nkil;pine;rtin;skin;thro;uter;utri	11.115;1.365;0.71;0.265;0.23;0.205;0.135;0.125;0.08;0.07;0.055;0.035;0.0275;0.02;0.02;0.02;0.01;0.01;0.005;0.005;0.005;0.005;0.0025;0;0;0;0;0;0;0;0;0;0;0;0;0;0;0;0;0;0;0;0;0;0;0;0	1	8	2	0.98	1	11.115	test	1.365	crtx	8.14	24	Standard expression	1	test	6	8.14;2.68;2;2;2;Inf	/test/crtx;crbl/ovry;embr;hypt;brai;thyr;pcrs;kdny;thym;gizz;pitu;adip;burs;cctl/cecm;optc/lung;pvtc;spln;trch/lymB	/1/2/13/2/4/1	NA	NA	NA	NA	NA	NA	NA	NA	NA	NA	NA	NA	NA	NA	1	3	NA	NA	NA	NA	NA
LOC124418089	LOC124418089	NA	6	26502941	26510979	+	Ncbi	v106	lncRNA	lnc	NA	NA	NA	NA	ENSGALG00010020211	ADD3	7756	1	XR_006939779	7756	7756;7756;7756	lnc_RNA	lnc	2	2;2;2	NCBIGALE00693977901,NCBIGALE00693977902	166,7590	166;3878;7590	1	1;1;1	284	284;284;284	NA	NA	NA	NA	NA	NA	NA	NA	NA	NA	NA	NA	lincSSup	LOC373892	ADD3	2955	lincSSup	1.1.1	LOC373892	ADD3	2955	0.33	0.00142924373129169	0	NA	NA	NA	NA	NA	NA	NA	NA	NA	NA	NA	NA	NA	NA	lncgASexOvlp	LOC121111205	LOC121111205	0	lncgASexOvlp	1.1.1	LOC121111205	LOC121111205	0	0.4	0.000162701164015016	0	NA	NA	NA	NA	NA	NA	NA	NA	NA	NA	NA	NA	NA	NA	NA	NA	NA	NA	NA	NA	NA	NA	NA	NA	NA	NA	NA	NA	NA	NA	NA	NA	NA	NA	NA	NA	NA	brai;hypt;trch;embr;chor;test;pine;rtin;utri;isth;feat;pitu;ovry;thyr;crbl;uter;coln;kdny;lung;crtx;cecm;nkil;optc;denC;skin;burs;adip;gizz;magn;pcrs;duod;hard;ileu;jeju;blod;cctl;spln;thym;lymB;pvtc;bmdm;mono;hert;livr;lymT;mscB;thro	3.92;1.9475;0.99;0.7;0.68;0.68;0.67;0.67;0.435;0.37;0.2975;0.2925;0.25;0.2475;0.23;0.21;0.115;0.115;0.08;0.075;0.06;0.06;0.05;0.045;0.04;0.0325;0.02;0.02;0.02;0.02;0.015;0.015;0.015;0.015;0.01;0.01;0.01;0.01;0.0075;0.0075;0.005;0.005;0;0;0;0;0	1	18	2	0.9	1	3.92	brai	1.9475	hypt	2.01	5	Standard expression	1	brai	2	2.01;Inf	/brai/hypt;trch;embr;chor;test;pine;rtin;utri;isth;feat;pitu;ovry;thyr;crbl;uter;coln;kdny;lung;crtx;cecm;nkil;optc;denC;skin;burs;adip;gizz;magn;pcrs;duod;hard;ileu;jeju;blod;cctl;spln;thym;lymB;pvtc;bmdm;mono	/1/41	NA	NA	NA	NA	NA	NA	NA	NA	NA	NA	NA	NA	NA	NA	1	1	1	NA	NA	2	NA
LOC124418090	LOC124418090	NA	6	26592481	26599693	-	Ncbi	v106	lncRNA	lnc	NA	NA	NA	NA	NA	NA	6953	1	XR_006939780	6953	6953;6953;6953	lnc_RNA	lnc	2	2;2;2	NCBIGALE00693978001,NCBIGALE00693978002	105,6848	105;3476;6848	1	1;1;1	261	261;261;261	NA	NA	NA	NA	NA	NA	NA	NA	NA	NA	NA	NA	lncgASexNest	LOC373892	ADD3	0	lncgASexNest	1.1.1	LOC373892	ADD3	0	0.04	0.664867500648892	0	NA	NA	NA	NA	NA	NA	NA	NA	NA	NA	NA	NA	NA	NA	lincDivg	FRAGALG000000081221	FRAGALG000000081221	3584	lincDivg	1.1.1	FRAGALG000000081221	FRAGALG000000081221	3584	-0.26	0.0176218703620252	0	NA	NA	NA	NA	NA	NA	NA	NA	NA	NA	NA	NA	NA	NA	NA	NA	NA	NA	NA	NA	NA	NA	NA	NA	NA	NA	NA	NA	NA	NA	NA	NA	NA	NA	NA	NA	NA	rtin;nkil;utri;pine;feat;uter;pitu;isth;chor;thyr;blod;magn;test;skin;lymB;hard;denC;ovry;pcrs;ileu;coln;mono;trch;pvtc;burs;crtx;kdny;cctl;livr;hypt;spln;thym;adip;brai;crbl;duod;jeju;lung;lymT;bmdm;cecm;embr;gizz;hert;mscB;optc;thro	23.325;18.82;14.43;8.65;6.04;3.48;2.3675;2.23;1.935;1.3325;0.7725;0.745;0.31;0.23;0.09;0.0775;0.045;0.03;0.03;0.0225;0.02;0.02;0.02;0.0175;0.015;0.015;0.0125;0.01;0.01;0.0075;0.0075;0.0075;0.005;0.005;0.005;0.005;0.005;0.005;0.005;0;0;0;0;0;0;0;0	1	14	10	0.88	0	23.325	rtin	18.82	nkil	1.24	8	Standard expression	12	rtin;nkil;utri;pine;feat;uter;pitu;isth;chor;thyr;blod;magn	3	2.4;2.56;Inf	/rtin;nkil;utri;pine;feat;uter;pitu;isth;chor;thyr;blod;magn/test;skin/lymB;hard;denC;ovry;pcrs;ileu;coln;mono;trch;pvtc;burs;crtx;kdny;cctl;livr;hypt;spln;thym;adip;brai;crbl;duod;jeju;lung;lymT	/12/2/25	NA	NA	NA	NA	NA	NA	NA	NA	NA	NA	NA	NA	NA	NA	1	NA	NA	NA	NA	NA	NA
LOC124418092	LOC124418092	NA	6	27476706	27501121	-	Ncbi	v106	lncRNA	lnc	NA	NA	NA	NA	NA	NA	1270	1	XR_006939784	1270	1270;1270;1270	lnc_RNA	lnc	3	3;3;3	NCBIGALE00693978401,NCBIGALE00693978402,NCBIGALE00693978403	504,102,664	102;423;664	2	2;2;2	17118,6030	6030;11574;17118	NA	NA	NA	NA	NA	NA	NA	NA	NA	NA	NA	NA	lncgASexOvlp	LOC423896	ACSL5	0	lncgASexOvlp	1.1.1	LOC423896	ACSL5	0	0.13	0.240263687842954	0	NA	NA	NA	NA	NA	NA	NA	NA	NA	NA	NA	NA	NA	NA	lncgASinCont	LOC121111208	LOC121111208	0	lncgASinCont	1.1.1	LOC121111208	LOC121111208	0	0.42	0.000321620180761262	1	NA	NA	NA	NA	NA	NA	NA	NA	NA	NA	NA	NA	NA	NA	NA	NA	NA	NA	NA	NA	NA	NA	NA	NA	NA	NA	NA	NA	NA	NA	NA	NA	NA	NA	NA	NA	NA	nkil;thro;denC;utri;ovry;thym;coln;bmdm;hypt;pcrs;crbl;feat;cecm;lung;spln;burs;lymB;thyr;trch;cctl;optc;skin;hard;pvtc;adip;blod;brai;chor;crtx;duod;embr;gizz;hert;ileu;isth;jeju;kdny;livr;lymT;magn;mono;mscB;pine;pitu;rtin;test;uter	30.95;0.975;0.505;0.29;0.21;0.0925;0.07;0.065;0.0325;0.03;0.0275;0.0275;0.025;0.025;0.0225;0.015;0.015;0.015;0.015;0.01;0.01;0.01;0.005;0.005;0;0;0;0;0;0;0;0;0;0;0;0;0;0;0;0;0;0;0;0;0;0;0	1	5	1	0.99	1	30.95	nkil	0.975	thro	31.74	23	Standard expression	1	nkil	5	31.74;2.27;2;2;Inf	/nkil/thro;denC;utri;ovry/thym;coln;bmdm/hypt;pcrs;crbl;feat;cecm;lung;spln;burs;lymB;thyr;trch;cctl;optc;skin/hard;pvtc	/1/4/3/14/2	NA	NA	NA	NA	NA	NA	NA	NA	NA	NA	NA	NA	NA	NA	1	NA	1	NA	NA	NA	NA
LOC124418093	LOC124418093	NA	6	28037562	28043599	+	Ncbi	v106	lncRNA	lnc	NA	NA	NA	NA	ENSGALG00010023092	NA	2856	1	XR_006939785	2856	2856;2856;2856	lnc_RNA	lnc	4	4;4;4	NCBIGALE00693978501,NCBIGALE00693978502,NCBIGALE00693978503,NCBIGALE00693978504	71,94,2450,241	71;714;2450	3	3;3;3	211,983,1991	211;1062;1991	NA	NA	NA	NA	NA	NA	NA	NA	NA	NA	NA	NA	lincSSdw	LOC395508	TCF7L2	21847	lincSSdw	1.1.1	LOC395508	TCF7L2	21847	0.04	0.751215480289318	0	NA	NA	NA	NA	NA	NA	NA	NA	NA	NA	NA	NA	NA	NA	lincDivg	LOC112532720	LOC112532720	6679	lincDivg	1.1.1	LOC112532720	LOC112532720	6679	0.27	0.0334168499742127	1	NA	NA	NA	NA	NA	NA	NA	NA	NA	NA	NA	NA	NA	NA	NA	NA	NA	NA	NA	NA	NA	NA	NA	NA	NA	NA	NA	NA	NA	NA	NA	NA	NA	NA	NA	NA	NA	ovry;thro;denC;utri;trch;feat;pcrs;test;thyr;uter;lymB;cctl;duod;gizz;skin;thym;hypt;lung;pvtc;ileu;adip;blod;bmdm;brai;burs;cecm;chor;coln;crbl;crtx;embr;hard;hert;isth;jeju;kdny;livr;lymT;magn;mono;mscB;nkil;optc;pine;pitu;rtin;spln	4.13;0.55;0.535;0.435;0.09;0.02;0.02;0.02;0.02;0.02;0.015;0.01;0.01;0.01;0.01;0.0075;0.005;0.005;0.005;0.0025;0;0;0;0;0;0;0;0;0;0;0;0;0;0;0;0;0;0;0;0;0;0;0;0;0;0;0	1	4	1	0.98	1	4.13	ovry	0.55	thro	7.51	27	Standard expression	1	ovry	5	7.51;4.83;4.5;2;Inf	/ovry/thro;denC;utri/trch/feat;pcrs;test;thyr;uter;lymB;cctl;duod;gizz;skin;thym;hypt;lung;pvtc/ileu	/1/3/1/14/1	NA	NA	NA	NA	NA	NA	NA	NA	NA	NA	NA	NA	NA	NA	1	1	1	NA	NA	NA	NA
LOC124418094	LOC124418094	NA	6	28070965	28073169	+	Ncbi	v106	lncRNA	lnc	NA	NA	NA	NA	ENSGALG00010023092	NA	865	1	XR_006939786	865	865;865;865	lnc_RNA	lnc	3	3;3;3	NCBIGALE00693978601,NCBIGALE00693978602,NCBIGALE00693978603	51,283,531	51;288;531	2	2;2;2	109,1233	109;671;1233	NA	NA	NA	NA	NA	NA	NA	NA	NA	NA	NA	NA	lincSSdw	LOC395508	TCF7L2	55250	lincSSdw	1.1.1	LOC395508	TCF7L2	55250	-0.08	0.449365475253776	0	NA	NA	NA	NA	NA	NA	NA	NA	NA	NA	NA	NA	NA	NA	lincSSdw	LOC101750184	LOC101750184	2019	lincSSdw	1.1.1	LOC101750184	LOC101750184	2019	0.39	0.00240760174162001	1	utri	NA	NA	NA	NA	NA	NA	NA	NA	NA	NA	NA	NA	NA	NA	NA	NA	NA	NA	NA	NA	NA	NA	NA	NA	NA	NA	NA	NA	NA	NA	NA	NA	NA	NA	NA	NA	utri;denC;trch;test;magn;hard;pitu;adip;thym;gizz;lymB;crbl;hypt;optc;ovry;skin;thyr;pvtc;burs;blod;bmdm;brai;cctl;cecm;chor;coln;crtx;duod;embr;feat;hert;ileu;isth;jeju;kdny;livr;lung;lymT;mono;mscB;nkil;pcrs;pine;rtin;spln;thro;uter	2.345;0.38;0.365;0.29;0.13;0.1125;0.0575;0.04;0.0325;0.025;0.015;0.0125;0.01;0.01;0.01;0.01;0.01;0.0075;0.005;0;0;0;0;0;0;0;0;0;0;0;0;0;0;0;0;0;0;0;0;0;0;0;0;0;0;0;0	1	6	1	0.98	1	2.345	utri	0.38	denC	6.17	28	Standard expression	1	utri	3	6.17;2.23;Inf	/utri/denC;trch;test/magn;hard;pitu;adip;thym;gizz;lymB;crbl;hypt;optc;ovry;skin;thyr;pvtc;burs	/1/3/15	NA	NA	NA	NA	NA	NA	NA	NA	NA	NA	NA	NA	NA	NA	1	1	1	NA	NA	NA	NA
LOC124418095	LOC124418095	NA	6	18799488	18913319	+	Ncbi	v106	lncRNA	lnc	NA	NA	NA	NA	NA	NA	385	1	XR_006939539	385	385;385;385	lnc_RNA	lnc	3	3;3;3	NCBIGALE00693953901,NCBIGALE00693953902,NCBIGALE00693953903	65,130,190	65;128;190	2	2;2;2	59488,53961	53961;56724;59488	NA	NA	NA	NA	NA	NA	NA	NA	NA	NA	NA	NA	lincDivg	LOC423776	GDF10	5079	lincDivg	1.1.1	LOC423776	GDF10	5079	-0.03	0.778073017926049	0	NA	NA	NA	NA	NA	NA	NA	NA	NA	NA	NA	NA	NA	NA	lncgASexOvlp	INRAGALG00000014940	INRAGALG00000014940	0	lncgASexOvlp	1.1.1	INRAGALG00000014940	INRAGALG00000014940	0	0.11	0.376814740853549	0	NA	NA	NA	NA	NA	NA	NA	NA	NA	NA	NA	NA	NA	NA	NA	NA	NA	NA	NA	NA	NA	NA	NA	NA	NA	NA	NA	NA	NA	NA	NA	NA	NA	NA	NA	NA	NA	nkil;thym;pcrs;hard;pvtc;trch;crbl;thyr;adip;blod;bmdm;brai;burs;cctl;cecm;chor;coln;crtx;denC;duod;embr;feat;gizz;hert;hypt;ileu;isth;jeju;kdny;livr;lung;lymB;lymT;magn;mono;mscB;optc;ovry;pine;pitu;rtin;skin;spln;test;thro;uter;utri	0.96;0.3875;0.02;0.01;0.01;0.01;0.005;0.005;0;0;0;0;0;0;0;0;0;0;0;0;0;0;0;0;0;0;0;0;0;0;0;0;0;0;0;0;0;0;0;0;0;0;0;0;0;0;0	1	2	0	0.99	1	0.96	nkil	0.3875	thym	2.48	39	Weak expression	1	nkil	5	2.48;19.38;2;2;Inf	/nkil/thym/pcrs/hard;pvtc;trch/crbl;thyr	/1/1/1/3/2	NA	NA	NA	NA	NA	NA	NA	NA	NA	NA	NA	NA	NA	NA	1	NA	NA	NA	NA	NA	NA
LOC124418392	LOC124418392	NA	6	16228022	16234842	-	Ncbi	v106	lncRNA	lnc	NA	NA	NA	NA	ENSGALG00010023398	NA	1410	1	XR_006939564	1410	1410;1410;1410	lnc_RNA	lnc	3	3;3;3	NCBIGALE00693956401,NCBIGALE00693956402,NCBIGALE00693956403	959,90,361	90;470;959	2	2;2;2	5318,95	95;2706;5318	NA	NA	NA	NA	NA	NA	NA	NA	NA	NA	NA	NA	lincSSup	LOC396422	VCL	825	lincSSup	1.1.1	LOC396422	VCL	825	0.07	0.572326669208606	0	NA	NA	NA	NA	NA	NA	NA	NA	NA	NA	NA	NA	NA	NA	lncgASexNest	LOC124418049	LOC124418049	0	lncgASexNest	1.1.1	LOC124418049	LOC124418049	0	0.38	0.00110647313996032	1	blod	NA	NA	NA	NA	NA	NA	NA	NA	NA	NA	NA	NA	NA	NA	NA	NA	NA	NA	NA	NA	NA	NA	NA	NA	NA	NA	NA	NA	NA	NA	NA	NA	NA	NA	NA	NA	blod;nkil;thro;utri;ovry;coln;feat;lymB;pcrs;hard;mono;thyr;adip;bmdm;brai;burs;cctl;cecm;chor;crbl;crtx;denC;duod;embr;gizz;hert;hypt;ileu;isth;jeju;kdny;livr;lung;lymT;magn;mscB;optc;pine;pitu;pvtc;rtin;skin;spln;test;thym;trch;uter	0.6375;0.2;0.145;0.13;0.11;0.06;0.045;0.035;0.01;0.005;0.005;0.005;0;0;0;0;0;0;0;0;0;0;0;0;0;0;0;0;0;0;0;0;0;0;0;0;0;0;0;0;0;0;0;0;0;0;0	1	5	0	0.97	1	0.6375	blod	0.2	nkil	3.19	35	Weak expression	1	blod	4	3.19;3.5;2;Inf	/blod/nkil;thro;utri;ovry;coln;feat;lymB/pcrs/hard;mono;thyr	/1/7/1/3	NA	NA	NA	NA	NA	NA	NA	NA	NA	NA	NA	NA	NA	NA	1	1	NA	NA	NA	NA	NA
LOC124418393	LOC124418393	NA	6	1079058	1082542	-	Ncbi	v106	protein_coding	pcg	NA	NA	NA	NA	NA	NA	3485	1	XM_046943207	3485	3485;3485;3485	mRNA	pcg	1	1;1;1	NCBIGALE04694320701	3485	3485;3485;3485	0	0;0;0	0	0;0;0	NA	NA	NA	NA	NA	NA	NA	NA	NA	NA	NA	NA	NA	NA	NA	NA	NA	NA	NA	NA	NA	NA	NA	NA	NA	lincConv	ENSGALG00010009883	ENSGALG00010009883	172	lincConv	1.1.1	ENSGALG00010009883	ENSGALG00010009883	172	0.01	0.940432627441461	0	NA	NA	NA	NA	NA	NA	NA	NA	NA	NA	NA	NA	NA	NA	NA	NA	NA	NA	NA	NA	NA	NA	NA	NA	NA	NA	NA	NA	NA	NA	NA	NA	NA	NA	NA	NA	NA	NA	NA	NA	NA	NA	NA	NA	NA	NA	NA	NA	NA	NA	pine;rtin;utri;thyr;uter;chor;feat;nkil;isth;pitu;test;skin;magn;lymB;blod;pcrs;ovry;burs;thym;cctl;lymT;hard;denC;ileu;mono;hypt;cecm;crtx;kdny;pvtc;trch;crbl;adip;bmdm;brai;coln;duod;embr;gizz;hert;jeju;livr;lung;mscB;optc;spln;thro	4.24;3.47;3.05;2.66;2.09;1.315;1.2975;1.18;1.135;0.8375;0.67;0.48;0.465;0.4525;0.185;0.13;0.11;0.0675;0.06;0.03;0.03;0.015;0.01;0.01;0.01;0.0075;0.005;0.005;0.005;0.005;0.005;0.0025;0;0;0;0;0;0;0;0;0;0;0;0;0;0;0	1	17	9	0.85	0	4.24	pine	3.47	rtin	1.22	15	Standard expression	14	pine;rtin;utri;thyr;uter;chor;feat;nkil;isth;pitu;test;skin;magn;lymB	5	2.45;2;2;2;Inf	/pine;rtin;utri;thyr;uter;chor;feat;nkil;isth;pitu;test;skin;magn;lymB/blod;pcrs;ovry;burs;thym/cctl;lymT/hard;denC;ileu;mono;hypt;cecm;crtx;kdny;pvtc;trch/crbl	/14/5/2/10/1	NA	NA	NA	NA	NA	NA	NA	NA	NA	NA	NA	NA	NA	NA	1	NA	1	NA	1	NA	NA
LOC124418394	LOC124418394	NA	6	10206838	10233249	+	Ncbi	v106	lncRNA	lnc	NA	NA	NA	NA	ENSGALG00010023283;ENSGALG00010023284;ENSGALG00010023458;ENSGALG00010022661	NA	23864	1	XR_006939677	23864	23864;23864;23864	lnc_RNA	lnc	2	2;2;2	NCBIGALE00693967701,NCBIGALE00693967702	7319,16545	7319;11932;16545	1	1;1;1	2549	2549;2549;2549	NA	NA	NA	NA	NA	NA	NA	NA	NA	NA	NA	NA	lncgASexOvlp	DAVISGALG000033369	DAVISGALG000033369	0	lncgASexOvlp	1.1.1	DAVISGALG000033369	DAVISGALG000033369	0	0.36	0.000611767071286406	1	rtin	NA	NA	NA	NA	NA	NA	NA	NA	NA	NA	NA	NA	NA	lincSSdw	DAVISGALG000033433	DAVISGALG000033433	9551	lincSSdw	1.1.1	DAVISGALG000033433	DAVISGALG000033433	9551	0.12	0.266041303097575	0	NA	NA	NA	NA	NA	NA	NA	NA	NA	NA	NA	NA	NA	NA	NA	NA	NA	NA	NA	NA	NA	NA	NA	NA	NA	NA	NA	NA	NA	NA	NA	NA	NA	NA	NA	NA	NA	rtin;nkil;crtx;chor;pine;burs;feat;utri;brai;crbl;spln;lymT;hypt;uter;thyr;lymB;pitu;lung;thym;ovry;isth;hert;optc;embr;blod;cecm;coln;test;kdny;skin;adip;duod;hard;ileu;pvtc;pcrs;jeju;thro;magn;trch;denC;gizz;livr;bmdm;cctl;mono;mscB	1.935;1.1;0.43;0.425;0.33;0.2925;0.2575;0.215;0.2;0.1825;0.175;0.165;0.1525;0.14;0.13;0.125;0.1075;0.105;0.095;0.09;0.085;0.08;0.08;0.075;0.07;0.07;0.07;0.07;0.0675;0.06;0.055;0.045;0.045;0.0425;0.0425;0.04;0.0375;0.035;0.03;0.025;0.02;0.02;0.015;0.01;0.01;0.01;0.01	1	18	2	0.9	1	1.935	rtin	1.1	nkil	1.76	0	Standard expression	2	rtin;nkil	2	2.56;Inf	/rtin;nkil/crtx;chor;pine;burs;feat;utri;brai;crbl;spln;lymT;hypt;uter;thyr;lymB;pitu;lung;thym;ovry;isth;hert;optc;embr;blod;cecm;coln;test;kdny;skin;adip;duod;hard;ileu;pvtc;pcrs;jeju;thro;magn;trch;denC;gizz;livr;bmdm;cctl;mono;mscB	/2/45	NA	NA	NA	NA	NA	NA	NA	NA	NA	NA	NA	NA	NA	NA	1	4	1	NA	NA	NA	NA
LOC124418395	LOC124418395	NA	6	613532	617006	+	Ncbi	v106	protein_coding	pcg	NA	NA	NA	NA	NA	NA	823	1	XM_046943334	823	823;823;823	mRNA	pcg	5	5;5;5	NCBIGALE04694333401,NCBIGALE04694333402,NCBIGALE04694333403,NCBIGALE04694333404,NCBIGALE04694333405	164,72,246,292,49	49;165;292	4	4;4;4	99,102,100,2355	99;664;2355	NA	NA	NA	NA	NA	NA	NA	NA	NA	NA	NA	NA	NA	NA	NA	NA	NA	NA	NA	NA	NA	NA	NA	NA	NA	lncgASinNest	LOC121111076	LOC121111076	0	lncgASinNest	1.1.1	LOC121111076	LOC121111076	0	0.12	0.329710465361189	0	NA	NA	NA	NA	NA	NA	NA	NA	NA	NA	NA	NA	NA	NA	NA	NA	NA	NA	NA	NA	NA	NA	NA	NA	NA	NA	NA	NA	NA	NA	NA	NA	NA	NA	NA	NA	NA	NA	NA	NA	NA	NA	NA	NA	NA	NA	NA	NA	NA	NA	test;crtx;adip;blod;bmdm;brai;burs;cctl;cecm;chor;coln;crbl;denC;duod;embr;feat;gizz;hard;hert;hypt;ileu;isth;jeju;kdny;livr;lung;lymB;lymT;magn;mono;mscB;nkil;optc;ovry;pcrs;pine;pitu;pvtc;rtin;skin;spln;thro;thym;thyr;trch;uter;utri	0.76;0.03;0;0;0;0;0;0;0;0;0;0;0;0;0;0;0;0;0;0;0;0;0;0;0;0;0;0;0;0;0;0;0;0;0;0;0;0;0;0;0;0;0;0;0;0;0	1	1	0	1	1	0.76	test	0.03	crtx	25.33	45	Weak expression	1	test	2	25.33;Inf	/test/crtx	/1/1	NA	NA	NA	NA	NA	NA	NA	NA	NA	NA	NA	NA	NA	NA	1	NA	NA	NA	NA	NA	NA
LOC124418396	LOC124418396	NA	6	12716990	12782346	+	Ncbi	v106	protein_coding	pcg	NA	NA	NA	NA	ENSGALG00010023596	NA	1908	1	XM_046943336	1908	1908;1908;1908	mRNA	pcg	10	10;10;10	NCBIGALE04694333601,NCBIGALE04694333602,NCBIGALE04694333603,NCBIGALE04694333604,NCBIGALE04694333605,NCBIGALE04694333606,NCBIGALE04694333607,NCBIGALE04694333608,NCBIGALE04694333609,NCBIGALE046943336010	66,58,41,182,60,115,126,977,217,66	41;191;977	9	9;9;9	2920,75,59515,104,129,147,168,314,86	75;7051;59515	NA	NA	NA	NA	NA	NA	NA	NA	NA	NA	NA	NA	NA	NA	NA	NA	NA	NA	NA	NA	NA	NA	NA	NA	NA	lincDivg	LOC423721	H2AFY2	1530	lincDivg	1.1.1	LOC423721	H2AFY2	1530	0.18	0.0906257145303959	0	NA	NA	NA	NA	NA	NA	NA	NA	NA	NA	NA	NA	NA	NA	NA	NA	NA	NA	NA	NA	NA	NA	NA	NA	NA	NA	NA	NA	NA	NA	NA	NA	NA	NA	NA	NA	NA	NA	NA	NA	NA	NA	NA	NA	NA	NA	NA	NA	NA	NA	isth;spln;thyr;test;utri;pitu;blod;jeju;feat;ileu;coln;thym;cecm;burs;brai;crbl;pvtc;hypt;kdny;duod;hert;adip;lung;uter;bmdm;cctl;chor;crtx;denC;embr;gizz;hard;livr;lymB;lymT;magn;mono;mscB;nkil;optc;ovry;pcrs;pine;rtin;skin;thro;trch	1.685;1.43;0.6575;0.605;0.595;0.4675;0.385;0.2025;0.1675;0.145;0.12;0.115;0.1;0.0975;0.0825;0.0375;0.035;0.025;0.02;0.015;0.01;0.005;0.005;0.005;0;0;0;0;0;0;0;0;0;0;0;0;0;0;0;0;0;0;0;0;0;0;0	1	13	2	0.91	1	1.685	isth	1.43	spln	1.18	23	Standard expression	2	isth;spln	4	2.17;2.2;2;Inf	/isth;spln/thyr;test;utri;pitu;blod;jeju;feat;ileu;coln;thym;cecm;burs;brai/crbl;pvtc;hypt;kdny;duod;hert/adip;lung;uter	/2/13/6/3	NA	NA	NA	NA	NA	NA	NA	NA	NA	NA	NA	NA	NA	NA	1	1	1	1	1	NA	NA
LOC124418397	LOC124418397	NA	6	22308028	22311732	-	Ncbi	v106	protein_coding	pcg	NA	NA	NA	NA	ENSGALG00010021796	NA	3456	1	XM_046943338	3456	3456;3456;3456	mRNA	pcg	3	3;3;3	NCBIGALE04694333801,NCBIGALE04694333802,NCBIGALE04694333803	217,197,3042	197;1152;3042	2	2;2;2	151,100	100;126;151	NA	NA	NA	NA	NA	NA	NA	NA	NA	NA	NA	NA	NA	NA	NA	NA	NA	NA	NA	NA	NA	NA	NA	NA	NA	lincConv	LOC101750658	LOC101750658	8625	lincConv	1.1.1	LOC101750658	LOC101750658	8625	0.45	0.000188349049528335	1	test	NA	NA	NA	NA	NA	NA	NA	NA	NA	NA	NA	NA	NA	NA	NA	NA	NA	NA	NA	NA	NA	NA	NA	NA	NA	NA	NA	NA	NA	NA	NA	NA	NA	NA	NA	NA	NA	NA	NA	NA	NA	NA	NA	NA	NA	NA	NA	NA	NA	pine;test;rtin;brai;embr;crbl;hypt;ovry;trch;isth;crtx;uter;pitu;coln;utri;pcrs;thym;denC;thyr;feat;jeju;adip;cctl;gizz;optc;lymB;pvtc;burs;kdny;spln;blod;bmdm;cecm;chor;duod;hard;hert;ileu;livr;lung;lymT;magn;mono;mscB;nkil;skin;thro	1.25;0.645;0.61;0.2675;0.22;0.2175;0.2175;0.185;0.16;0.14;0.085;0.07;0.06;0.055;0.045;0.04;0.035;0.03;0.03;0.025;0.0125;0.01;0.01;0.01;0.01;0.005;0.005;0.0025;0.0025;0.0025;0;0;0;0;0;0;0;0;0;0;0;0;0;0;0;0;0	1	10	1	0.93	1	1.25	pine	0.645	test	1.94	17	Standard expression	3	pine;test;rtin	5	2.28;2;2;2;Inf	/pine;test;rtin/brai;embr;crbl;hypt;ovry;trch;isth;crtx;uter;pitu;coln;utri;pcrs;thym;denC;thyr;feat/jeju;adip;cctl;gizz;optc/lymB;pvtc/burs;kdny;spln	/3/17/5/2/3	NA	NA	NA	NA	NA	NA	NA	NA	NA	NA	NA	NA	NA	NA	1	1	NA	NA	NA	NA	NA
LOC124418398	LOC124418398	NA	6	20528693	20536706	+	Ncbi	v106	lncRNA	lnc	NA	NA	NA	NA	ENSGALG00010022962	NA	1472	1	XR_006939693	1472	1472;1472;1472	lnc_RNA	lnc	3	3;3;3	NCBIGALE00693969301,NCBIGALE00693969302,NCBIGALE00693969303	110,154,1208	110;491;1208	2	2;2;2	4621,1923	1923;3272;4621	NA	NA	NA	NA	NA	NA	NA	NA	NA	NA	NA	NA	lincSSup	LOC427031	HECTD2	10917	lincSSup	1.1.1	LOC427031	HECTD2	10917	0.08	0.458497049279865	0	NA	NA	NA	NA	NA	NA	NA	NA	NA	NA	NA	NA	NA	NA	lincSSup	ENSGALG00010022965	ENSGALG00010022965	5999	lincSSup	1.1.1	ENSGALG00010022965	ENSGALG00010022965	5999	0.34	0.00145620493426134	1	NA	NA	NA	NA	NA	NA	NA	NA	NA	NA	NA	NA	NA	NA	NA	NA	NA	NA	NA	NA	NA	NA	NA	NA	NA	NA	NA	NA	NA	NA	NA	NA	NA	NA	NA	NA	NA	thro;denC;lymT;isth;utri;coln;pine;cecm;lymB;feat;ileu;duod;test;burs;jeju;ovry;gizz;lung;spln;mscB;crtx;pvtc;optc;pcrs;skin;bmdm;crbl;hard;mono;thyr;trch;adip;blod;brai;cctl;chor;embr;hert;hypt;kdny;livr;magn;nkil;pitu;rtin;thym;uter	1.005;0.905;0.58;0.4;0.175;0.14;0.115;0.085;0.08;0.055;0.0475;0.04;0.04;0.035;0.035;0.035;0.03;0.03;0.03;0.02;0.015;0.015;0.01;0.01;0.01;0.005;0.005;0.005;0.005;0.005;0.005;0;0;0;0;0;0;0;0;0;0;0;0;0;0;0;0	1	7	1	0.92	1	1.005	thro	0.905	denC	1.11	16	Standard expression	4	thro;denC;lymT;isth	3	2.29;2;Inf	/thro;denC;lymT;isth/utri;coln;pine;cecm;lymB;feat;ileu;duod;test;burs;jeju;ovry;gizz;lung;spln;mscB;crtx;pvtc;optc;pcrs;skin/bmdm;crbl;hard;mono;thyr;trch	/4/21/6	NA	NA	NA	NA	NA	NA	NA	NA	NA	NA	NA	NA	NA	NA	1	1	1	NA	1	NA	NA
LOC124418399	LOC124418399	NA	6	26951271	26957460	-	Ncbi	v106	protein_coding	pcg	NA	NA	NA	NA	NA	NA	1262	2	XM_046943359;XM_046943360	1788;736	736;1262;1788	mRNA;mRNA	pcg;pcg	2;2	2;2;2	NCBIGALE04694335901,NCBIGALE04694335902;NCBIGALE04694336001,NCBIGALE04694336002	710,1078;714,22	22;631;1078	1;1	1;1;1	4399;5104	4399;4752;5104	NA	NA	NA	NA	NA	NA	NA	NA	NA	NA	NA	NA	NA	NA	NA	NA	NA	NA	NA	NA	NA	NA	NA	NA	NA	lincConv;lincConv	LOC374191;LOC374191	PDCD4;PDCD4	6144;6495	lincConv	n.1.1	LOC374191	PDCD4	6144	0.33	0.00102281997615224	0	NA	NA	NA	NA	NA	NA	NA	NA	NA	NA	NA	NA	NA	NA	NA	NA	NA	NA	NA	NA	NA	NA	NA	NA	NA	NA	NA	NA	NA	NA	NA	NA	NA	NA	NA	NA	NA	NA	NA	NA	NA	NA	NA	NA	NA	NA	NA	NA	NA	NA	utri;uter;test;chor;nkil;pine;isth;thyr;feat;lymT;rtin;spln;burs;bmdm;coln;denC;brai;magn;ovry;jeju;pitu;skin;hard;lymB;crbl;hypt;trch;duod;crtx;lung;ileu;thym;kdny;cecm;adip;gizz;blod;livr;pcrs;pvtc;cctl;mono;optc;mscB;embr;hert;thro	3.39;2.12;2.05;1.355;1.1;0.98;0.8;0.755;0.6175;0.59;0.585;0.3675;0.29;0.285;0.255;0.25;0.24;0.195;0.17;0.155;0.145;0.12;0.1175;0.115;0.11;0.0925;0.09;0.0825;0.08;0.075;0.0625;0.0425;0.04;0.035;0.03;0.025;0.0225;0.02;0.02;0.015;0.01;0.01;0.01;0.005;0;0;0	1	25	5	0.85	0	3.39	utri	2.12	uter	1.6	3	Standard expression	43	utri;uter;test;chor;nkil;pine;isth;thyr;feat;lymT;rtin;spln;burs;bmdm;coln;denC;brai;magn;ovry;jeju;pitu;skin;hard;lymB;crbl;hypt;trch;duod;crtx;lung;ileu;thym;kdny;cecm;adip;gizz;blod;livr;pcrs;pvtc;cctl;mono;optc	2	2;Inf	/utri;uter;test;chor;nkil;pine;isth;thyr;feat;lymT;rtin;spln;burs;bmdm;coln;denC;brai;magn;ovry;jeju;pitu;skin;hard;lymB;crbl;hypt;trch;duod;crtx;lung;ileu;thym;kdny;cecm;adip;gizz;blod;livr;pcrs;pvtc;cctl;mono;optc/mscB	/43/1	NA	NA	NA	NA	NA	NA	NA	NA	NA	NA	NA	NA	NA	NA	1	NA	1	NA	NA	NA	NA
LOC373888	TFAM	transcription factor A, mitochondrial	6	5889973	5895327	-	Ncbi	v106	protein_coding	pcg	ENSGALG00010009043	TFAM	NA	TFAM	ENSGALG00010009043	TFAM	1384	3	XM_040702187;NM_204100;XM_015287950	1336;1426;1390	1336;1384;1426	mRNA;mRNA;mRNA	pcg;pcg;pcg	7;6;7	6;7;7	NCBIGALE20410001,NCBIGALE20410002,NCBIGALE20410003,NCBIGALE20410004,NCBIGALE20410005,NCBIGALE20410006,NCBIGALE20410007;NCBIGALE01528795001,NCBIGALE01528795002,NCBIGALE01528795003,NCBIGALE01528795004,NCBIGALE01528795005,NCBIGALE01528795006;NCBIGALE04070218701,NCBIGALE04070218702,NCBIGALE04070218703,NCBIGALE04070218704,NCBIGALE04070218705,NCBIGALE04070218706,NCBIGALE04070218707	86,137,71,150,96,57,739;313,71,150,96,57,739;140,137,71,150,96,57,739	57;208;739	6;5;6	5;6;6	91,126,872,460,1083,1034;126,872,460,1083,1034;396,126,872,460,1083,1034	91;660;1083	ortholog_one2one	ENSMUSG00000003923	Tfam	LOC21780	Tfam	transcription factor A, mitochondrial	ortholog_one2one	ENSG00000108064	TFAM	LOC7019	TFAM	transcription factor A, mitochondrial	NA	NA	NA	NA	NA	NA	NA	NA	NA	NA	NA	NA	NA	lincConv	LOC423639	FAM149B1	3283	lincConv	n.1.1	LOC423639	FAM149B1	3283	0.64	2.64212697339869e-10	0	NA	NA	NA	NA	NA	NA	NA	NA	NA	NA	NA	NA	NA	NA	NA	NA	NA	NA	NA	NA	NA	NA	NA	NA	NA	NA	NA	NA	NA	NA	NA	NA	NA	NA	NA	NA	NA	NA	NA	NA	NA	NA	NA	NA	NA	NA	NA	NA	NA	NA	test;burs;spln;chor;lymB;ovry;uter;embr;coln;pine;rtin;cecm;adip;crtx;brai;gizz;utri;pitu;thro;crbl;duod;hypt;ileu;lung;kdny;jeju;trch;hert;isth;thyr;feat;livr;mscB;bmdm;lymT;thym;skin;denC;pvtc;magn;hard;blod;optc;mono;nkil;cctl;pcrs	107.065;90.32;77.1325;75.805;71.04;70.33;67.045;66.485;63.345;63.275;61.695;58.645;58.635;58.38;57.89;54.33;53.255;53;52.175;51.065;49.9875;48.635;46.8;45.815;43.7775;40.09;38.045;35.3;33.215;31.565;30.9525;28.37;26.7;25.64;24.925;20.38;19.77;14.715;14.155;12.7;11.4675;7.4425;2.88;2.47;1.57;0.61;0.6	1	47	45	0.27	0	107.065	test	90.32	burs	1.19	0	Standard expression	42	test;burs;spln;chor;lymB;ovry;uter;embr;coln;pine;rtin;cecm;adip;crtx;brai;gizz;utri;pitu;thro;crbl;duod;hypt;ileu;lung;kdny;jeju;trch;hert;isth;thyr;feat;livr;mscB;bmdm;lymT;thym;skin;denC;pvtc;magn;hard;blod	3	2.58;2.57;Inf	/test;burs;spln;chor;lymB;ovry;uter;embr;coln;pine;rtin;cecm;adip;crtx;brai;gizz;utri;pitu;thro;crbl;duod;hypt;ileu;lung;kdny;jeju;trch;hert;isth;thyr;feat;livr;mscB;bmdm;lymT;thym;skin;denC;pvtc;magn;hard;blod/optc;mono;nkil/cctl;pcrs	/42/3/2	NA	NA	NA	NA	MITOCHONDRIAL DNA DEPLETION SYNDROME 15 (HEPATOCEREBRAL TYPE)	positive regulation of DNA-templated transcription;mitochondrial transcription;mitochondrial respiratory chain complex assembly;mitochondrial transcription;transcription initiation at mitochondrial promoter;transcription initiation at mitochondrial promoter;positive regulation of DNA-templated transcription;mitochondrial transcription;transcription initiation at mitochondrial promoter;transcription initiation at mitochondrial promoter	nucleus;nucleus;protein-containing complex;mitochondrion;mitochondrion;mitochondrial matrix;mitochondrial nucleoid;mitochondrial nucleoid;cytosol;mitochondrial matrix;mitochondrial matrix;nucleus;protein-containing complex;mitochondrion;mitochondrion;mitochondrial matrix;mitochondrial nucleoid;mitochondrial nucleoid;cytosol;mitochondrial matrix;mitochondrial matrix;nucleus;mitochondrion	RNA binding;DNA binding;sequence-specific DNA binding;protein binding;transcription cis-regulatory region binding;chromatin binding;DNA binding, bending;mitochondrial promoter sequence-specific DNA binding;transcription coactivator binding;heat shock protein binding;mitochondrial promoter sequence-specific DNA binding;mitochondrial transcription factor activity;RNA binding;DNA binding;sequence-specific DNA binding;protein binding;transcription cis-regulatory region binding;chromatin binding;DNA binding, bending;mitochondrial promoter sequence-specific DNA binding;mitochondrial transcription factor activity;DNA binding	abnormal heart development;abnormal mitochondrial ATP synthesis coupled electron transport;abnormal nervous system physiology;abnormal somite development;absent optic nerve;decreased body size;decreased mitochondrial DNA content;disorganized mitochondrial cristae;embryonic lethality during organogenesis complete penetrance;increased apoptosis;increased mitochondrial size	positive regulation of DNA-templated transcription;mitochondrial transcription;transcription initiation at mitochondrial promoter;mitochondrial respiratory chain complex assembly	mitochondrion;nucleus;protein-containing complex;mitochondrial nucleoid;mitochondrial matrix	sequence-specific DNA binding;chromatin binding;DNA binding;heat shock protein binding;transcription cis-regulatory region binding;transcription coactivator binding;DNA binding, bending;mitochondrial promoter sequence-specific DNA binding;mitochondrial transcription factor activity	transcription factor A, mitochondrial	MGI:107810	1	1	1	1	NA	NA	NA
LOC373889	HK1	hexokinase 1	6	11636276	11663046	+	Ncbi	v106	protein_coding	pcg	ENSGALG00010023243	HK1	NA	HK1	ENSGALG00010023243	HK1	3764	2	NM_204101;XM_040702189	4498;3029	3029;3764;4498	mRNA;mRNA	pcg;pcg	18;7	7;12;18	NCBIGALE20410101,NCBIGALE20410102,NCBIGALE20410103,NCBIGALE20410104,NCBIGALE20410105,NCBIGALE20410106,NCBIGALE20410107,NCBIGALE20410108,NCBIGALE20410109,NCBIGALE204101010,NCBIGALE204101011,NCBIGALE204101012,NCBIGALE204101013,NCBIGALE204101014,NCBIGALE204101015,NCBIGALE204101016,NCBIGALE204101017,NCBIGALE204101018;NCBIGALE04070218901,NCBIGALE04070218902,NCBIGALE04070218903,NCBIGALE04070218904,NCBIGALE04070218905,NCBIGALE04070218906,NCBIGALE04070218907	117,163,149,120,96,100,184,156,234,305,149,120,96,100,184,156,234,1835;424,96,100,184,156,234,1835	96;301;1835	17;6	6;12;17	5328,2787,3143,1183,968,91,555,1429,556,251,107,963,887,989,1712,661,680;653,887,989,1712,661,680	91;1212;5328	ortholog_one2one	ENSMUSG00000037012	Hk1	LOC15275	Hk1	hexokinase 1	ortholog_one2one	ENSG00000156515	HK1	LOC3098	HK1	hexokinase 1	NA	NA	NA	NA	NA	NA	NA	NA	NA	NA	NA	NA	NA	lincConv	LOC768996	TACR2	757	lincConv	n.1.1	LOC768996	TACR2	757	0	0.970299812737781	0	NA	NA	NA	NA	NA	NA	NA	NA	NA	NA	NA	NA	NA	NA	NA	NA	NA	NA	NA	NA	NA	NA	NA	NA	NA	NA	NA	NA	NA	NA	NA	NA	NA	NA	NA	NA	NA	NA	NA	NA	NA	NA	NA	NA	NA	NA	NA	NA	NA	NA	rtin;crtx;crbl;brai;hypt;embr;utri;mscB;pine;gizz;ovry;trch;bmdm;cecm;coln;hert;uter;adip;chor;spln;feat;burs;pitu;isth;thro;blod;skin;lymT;lung;thyr;lymB;thym;denC;ileu;pvtc;hard;kdny;duod;mono;jeju;test;optc;magn;livr;pcrs;nkil;cctl	248.65;241.105;216.1525;205.1325;195.3925;156.555;132.47;124.04;106.01;88.69;76.58;60.96;60.265;57.07;56.92;55.7;55.14;52.32;45.86;45.41;39.79;39.425;38.7075;37.725;32.87;32.6275;31.2;23.905;23.65;23.44;20.2375;20.07;17.655;17.2775;16.78;15.21;15.115;14.185;13.45;12.0625;10;7.02;6.73;1.81;0.4;0.38;0.34	1	47	44	0.38	0	248.65	rtin	241.105	crtx	1.03	0	Standard expression	43	rtin;crtx;crbl;brai;hypt;embr;utri;mscB;pine;gizz;ovry;trch;bmdm;cecm;coln;hert;uter;adip;chor;spln;feat;burs;pitu;isth;thro;blod;skin;lymT;lung;thyr;lymB;thym;denC;ileu;pvtc;hard;kdny;duod;mono;jeju;test;optc;magn	3	3.72;4.52;Inf	/rtin;crtx;crbl;brai;hypt;embr;utri;mscB;pine;gizz;ovry;trch;bmdm;cecm;coln;hert;uter;adip;chor;spln;feat;burs;pitu;isth;thro;blod;skin;lymT;lung;thyr;lymB;thym;denC;ileu;pvtc;hard;kdny;duod;mono;jeju;test;optc;magn/livr/pcrs;nkil;cctl	/43/1/3	NA	glycolytic process;carbohydrate metabolic process;cellular glucose homeostasis;establishment of protein localization to mitochondrion;maintenance of protein location in mitochondrion;canonical glycolysis;positive regulation of cytokine production involved in immune response;positive regulation of interleukin-1 beta production;carbohydrate phosphorylation	cytosol;mitochondrion;membrane raft	ATP binding;phosphotransferase activity, alcohol group as acceptor;hexokinase activity;glucose binding;glucokinase activity;peptidoglycan binding	Charcot-Marie-Tooth disease type 4G;Nonspherocytic hemolytic anemia due to hexokinase deficiency;HEMOLYTIC ANEMIA NONSPHEROCYTIC DUE TO HEXOKINASE DEFICIENCY;NEURODEVELOPMENTAL DISORDER WITH VISUAL DEFECTS AND BRAIN ANOMALIES;NEUROPATHY HEREDITARY MOTOR AND SENSORY RUSSE TYPE;RETINITIS PIGMENTOSA 79;HK1-related developmental disorder monoallelic;Retinitis pigmentosa	glycolytic process;carbohydrate metabolic process;cellular glucose homeostasis;phosphorylation;hexose metabolic process;organophosphate metabolic process;carbohydrate phosphorylation;metabolic process;immune system process;innate immune response;inflammatory response;glycolytic process;glucose metabolic process;glucose 6-phosphate metabolic process;glucose 6-phosphate metabolic process;fructose 6-phosphate metabolic process;cellular glucose homeostasis;mannose metabolic process;glycolytic process;carbohydrate phosphorylation;carbohydrate phosphorylation;canonical glycolysis;establishment of protein localization to mitochondrion;maintenance of protein location in mitochondrion;phosphorylation;carbohydrate phosphorylation;carbohydrate metabolic process;cellular glucose homeostasis;glycolytic process;carbohydrate metabolic process;cellular glucose homeostasis;glycolytic process;carbohydrate metabolic process;cellular glucose homeostasis;phosphorylation;hexose metabolic process;organophosphate metabolic process;carbohydrate phosphorylation;metabolic process;immune system process;innate immune response;inflammatory response;glycolytic process;glucose metabolic process;glucose 6-phosphate metabolic process;glucose 6-phosphate metabolic process;fructose 6-phosphate metabolic process;cellular glucose homeostasis;mannose metabolic process;glycolytic process;carbohydrate phosphorylation;carbohydrate phosphorylation;canonical glycolysis;establishment of protein localization to mitochondrion;maintenance of protein location in mitochondrion;carbohydrate metabolic process;cellular glucose homeostasis;phosphorylation;glycolytic process;hexose metabolic process;carbohydrate phosphorylation;glucose 6-phosphate metabolic process;glycolytic process;carbohydrate metabolic process;cellular glucose homeostasis;phosphorylation;hexose metabolic process;organophosphate metabolic process;metabolic process;immune system process;innate immune response;inflammatory response;glycolytic process;glucose metabolic process;glucose 6-phosphate metabolic process;glucose 6-phosphate metabolic process;fructose 6-phosphate metabolic process;cellular glucose homeostasis;mannose metabolic process;glycolytic process;carbohydrate phosphorylation;carbohydrate phosphorylation;canonical glycolysis;establishment of protein localization to mitochondrion;maintenance of protein location in mitochondrion;glycolytic process;carbohydrate metabolic process;cellular glucose homeostasis;glycolytic process;carbohydrate metabolic process;cellular glucose homeostasis;glycolytic process;carbohydrate metabolic process;cellular glucose homeostasis;glycolytic process;carbohydrate metabolic process;cellular glucose homeostasis;glycolytic process;carbohydrate metabolic process;cellular glucose homeostasis;phosphorylation;hexose metabolic process;organophosphate metabolic process;metabolic process;immune system process;innate immune response;inflammatory response;glycolytic process;glucose metabolic process;glucose 6-phosphate metabolic process;glucose 6-phosphate metabolic process;fructose 6-phosphate metabolic process;cellular glucose homeostasis;positive regulation of cytokine production involved in immune response;mannose metabolic process;glycolytic process;positive regulation of interleukin-1 beta production;carbohydrate phosphorylation;carbohydrate phosphorylation;carbohydrate phosphorylation;canonical glycolysis;canonical glycolysis;establishment of protein localization to mitochondrion;maintenance of protein location in mitochondrion;glycolytic process;carbohydrate metabolic process;cellular glucose homeostasis;glycolytic process;carbohydrate metabolic process;cellular glucose homeostasis;glycolytic process;carbohydrate metabolic process;cellular glucose homeostasis;glycolytic process;carbohydrate metabolic process;cellular glucose homeostasis;glycolytic process;carbohydrate metabolic process;cellular glucose homeostasis	cytoplasm;membrane;mitochondrion;mitochondrion;mitochondrion;mitochondrial outer membrane;cytosol;cytosol;cytosol;mitochondrion;cytoplasm;membrane;mitochondrion;mitochondrion;mitochondrion;mitochondrial outer membrane;cytosol;cytosol;cytosol;mitochondrion;cytoplasm;membrane;mitochondrion;mitochondrion;mitochondrion;mitochondrial outer membrane;cytosol;cytosol;cytosol;mitochondrion;cytoplasm;membrane;mitochondrion;mitochondrion;mitochondrion;mitochondrial outer membrane;cytosol;cytosol;cytosol;mitochondrion;membrane raft	ATP binding;hexokinase activity;glucose binding;phosphotransferase activity, alcohol group as acceptor;nucleotide binding;kinase activity;transferase activity;catalytic activity;protein binding;glucokinase activity;glucokinase activity;glucokinase activity;glucokinase activity;hexokinase activity;hexokinase activity;fructokinase activity;fructokinase activity;fructokinase activity;mannokinase activity;mannokinase activity;mannokinase activity;peptidoglycan binding;glucosamine kinase activity;kinase activity;transferase activity;hexokinase activity;ATP binding;hexokinase activity;glucose binding;phosphotransferase activity, alcohol group as acceptor;ATP binding;hexokinase activity;glucose binding;phosphotransferase activity, alcohol group as acceptor;ATP binding;hexokinase activity;glucose binding;phosphotransferase activity, alcohol group as acceptor;nucleotide binding;kinase activity;transferase activity;catalytic activity;protein binding;glucokinase activity;glucokinase activity;glucokinase activity;glucokinase activity;hexokinase activity;hexokinase activity;fructokinase activity;fructokinase activity;fructokinase activity;mannokinase activity;mannokinase activity;mannokinase activity;peptidoglycan binding;glucosamine kinase activity;ATP binding;hexokinase activity;glucose binding;phosphotransferase activity, alcohol group as acceptor;nucleotide binding;kinase activity;transferase activity;glucokinase activity;ATP binding;hexokinase activity;glucose binding;phosphotransferase activity, alcohol group as acceptor;nucleotide binding;kinase activity;transferase activity;catalytic activity;protein binding;glucokinase activity;glucokinase activity;glucokinase activity;glucokinase activity;hexokinase activity;hexokinase activity;fructokinase activity;fructokinase activity;fructokinase activity;mannokinase activity;mannokinase activity;mannokinase activity;peptidoglycan binding;glucosamine kinase activity;ATP binding;hexokinase activity;glucose binding;phosphotransferase activity, alcohol group as acceptor;ATP binding;hexokinase activity;glucose binding;phosphotransferase activity, alcohol group as acceptor;ATP binding;hexokinase activity;glucose binding;phosphotransferase activity, alcohol group as acceptor;ATP binding;hexokinase activity;glucose binding;phosphotransferase activity, alcohol group as acceptor;ATP binding;hexokinase activity;glucose binding;phosphotransferase activity, alcohol group as acceptor;nucleotide binding;kinase activity;transferase activity;catalytic activity;protein binding;glucokinase activity;glucokinase activity;glucokinase activity;glucokinase activity;hexokinase activity;hexokinase activity;fructokinase activity;fructokinase activity;fructokinase activity;mannokinase activity;mannokinase activity;mannokinase activity;peptidoglycan binding;peptidoglycan binding;glucosamine kinase activity;ATP binding;hexokinase activity;glucose binding;phosphotransferase activity, alcohol group as acceptor;ATP binding;hexokinase activity;glucose binding;phosphotransferase activity, alcohol group as acceptor;ATP binding;hexokinase activity;glucose binding;phosphotransferase activity, alcohol group as acceptor;ATP binding;hexokinase activity;glucose binding;phosphotransferase activity, alcohol group as acceptor;ATP binding;hexokinase activity;glucose binding;phosphotransferase activity, alcohol group as acceptor	abnormal erythrocyte morphology;abnormal erythropoiesis;abnormal spleen morphology;anemia;anisocytosis;decreased body size;decreased erythrocyte cell number;decreased hematocrit;decreased hemoglobin content;decreased mean corpuscular hemoglobin;female infertility;hemolytic anemia;hyperchromasia;increased circulating bilirubin level;increased kidney iron level;increased liver iron level;increased mean corpuscular volume;increased spleen red pulp amount;increased spleen weight;pallor;polychromatophilia;reticulocytosis	glycolytic process;carbohydrate metabolic process;cellular glucose homeostasis;negative regulation of apoptotic process;protein phosphorylation;metabolic process;phosphorylation;immune system process;carbohydrate phosphorylation;inflammatory response;innate immune response;peptidyl-threonine phosphorylation;protein autophosphorylation;hexose metabolic process;peptidyl-serine phosphorylation;response to ischemia;fructose 6-phosphate metabolic process;glucose metabolic process;glucose 6-phosphate metabolic process;establishment of protein localization to mitochondrion;maintenance of protein location in mitochondrion;mannose metabolic process;peptidyl-tyrosine phosphorylation;canonical glycolysis;positive regulation of cytokine production involved in immune response;regulation of anion channel activity;positive regulation of interleukin-1 beta production	mitochondrion;cytosol;cytoplasm;membrane;protein-containing complex;mitochondrial outer membrane;membrane raft;caveola	ATP binding;hexokinase activity;glucose binding;phosphotransferase activity, alcohol group as acceptor;protein binding;protein-containing complex binding;transferase activity;catalytic activity;nucleotide binding;kinase activity;identical protein binding;peptidoglycan binding;protein kinase activity;glucokinase activity;fructokinase activity;mannokinase activity;glucosamine kinase activity	hexokinase 1	MGI:96103	1	1	1	1	NA	NA	NA
LOC373892	ADD3	adducin 3 (gamma)	6	26513934	26601469	+	Ncbi	v106	protein_coding	pcg	ENSGALG00010020211	ADD3	NA	ADD3	ENSGALG00010020211	ADD3	5441	15	NM_204103;XM_046942674;XM_046942675;XM_046942673;XM_015288533;XM_025151427;XM_015288538;XM_046942677;XM_046942678;XM_015288534;XM_040702192;XM_015288536;XM_025151429;XM_046942672;XM_046942676	4385;4394;4301;4434;4250;4298;4338;4205;4146;11335;7649;11383;4050;4271;4175	4050;5441;11383	mRNA;mRNA;mRNA;mRNA;mRNA;mRNA;mRNA;mRNA;mRNA;mRNA;mRNA;mRNA;mRNA;mRNA;mRNA	pcg;pcg;pcg;pcg;pcg;pcg;pcg;pcg;pcg;pcg;pcg;pcg;pcg;pcg;pcg	16;17;15;15;15;16;14;14;14;17;16;18;13;16;15	13;15;18	NCBIGALE20410301,NCBIGALE20410302,NCBIGALE20410303,NCBIGALE20410304,NCBIGALE20410305,NCBIGALE20410306,NCBIGALE20410307,NCBIGALE20410308,NCBIGALE20410309,NCBIGALE204103010,NCBIGALE204103011,NCBIGALE204103012,NCBIGALE204103013,NCBIGALE204103014,NCBIGALE204103015,NCBIGALE204103016;NCBIGALE01528853301,NCBIGALE01528853302,NCBIGALE01528853303,NCBIGALE01528853304,NCBIGALE01528853305,NCBIGALE01528853306,NCBIGALE01528853307,NCBIGALE01528853308,NCBIGALE01528853309,NCBIGALE015288533010,NCBIGALE015288533011,NCBIGALE015288533012,NCBIGALE015288533013,NCBIGALE015288533014,NCBIGALE015288533015,NCBIGALE015288533016,NCBIGALE015288533017;NCBIGALE01528853401,NCBIGALE01528853402,NCBIGALE01528853403,NCBIGALE01528853404,NCBIGALE01528853405,NCBIGALE01528853406,NCBIGALE01528853407,NCBIGALE01528853408,NCBIGALE01528853409,NCBIGALE015288534010,NCBIGALE015288534011,NCBIGALE015288534012,NCBIGALE015288534013,NCBIGALE015288534014,NCBIGALE015288534015;NCBIGALE01528853601,NCBIGALE01528853602,NCBIGALE01528853603,NCBIGALE01528853604,NCBIGALE01528853605,NCBIGALE01528853606,NCBIGALE01528853607,NCBIGALE01528853608,NCBIGALE01528853609,NCBIGALE015288536010,NCBIGALE015288536011,NCBIGALE015288536012,NCBIGALE015288536013,NCBIGALE015288536014,NCBIGALE015288536015;NCBIGALE01528853801,NCBIGALE01528853802,NCBIGALE01528853803,NCBIGALE01528853804,NCBIGALE01528853805,NCBIGALE01528853806,NCBIGALE01528853807,NCBIGALE01528853808,NCBIGALE01528853809,NCBIGALE015288538010,NCBIGALE015288538011,NCBIGALE015288538012,NCBIGALE015288538013,NCBIGALE015288538014,NCBIGALE015288538015;NCBIGALE02515142701,NCBIGALE02515142702,NCBIGALE02515142703,NCBIGALE02515142704,NCBIGALE02515142705,NCBIGALE02515142706,NCBIGALE02515142707,NCBIGALE02515142708,NCBIGALE02515142709,NCBIGALE025151427010,NCBIGALE025151427011,NCBIGALE025151427012,NCBIGALE025151427013,NCBIGALE025151427014,NCBIGALE025151427015,NCBIGALE025151427016;NCBIGALE02515142901,NCBIGALE02515142902,NCBIGALE02515142903,NCBIGALE02515142904,NCBIGALE02515142905,NCBIGALE02515142906,NCBIGALE02515142907,NCBIGALE02515142908,NCBIGALE02515142909,NCBIGALE025151429010,NCBIGALE025151429011,NCBIGALE025151429012,NCBIGALE025151429013,NCBIGALE025151429014;NCBIGALE04070219201,NCBIGALE04070219202,NCBIGALE04070219203,NCBIGALE04070219204,NCBIGALE04070219205,NCBIGALE04070219206,NCBIGALE04070219207,NCBIGALE04070219208,NCBIGALE04070219209,NCBIGALE040702192010,NCBIGALE040702192011,NCBIGALE040702192012,NCBIGALE040702192013,NCBIGALE040702192014;NCBIGALE04694267201,NCBIGALE04694267202,NCBIGALE04694267203,NCBIGALE04694267204,NCBIGALE04694267205,NCBIGALE04694267206,NCBIGALE04694267207,NCBIGALE04694267208,NCBIGALE04694267209,NCBIGALE046942672010,NCBIGALE046942672011,NCBIGALE046942672012,NCBIGALE046942672013,NCBIGALE046942672014;NCBIGALE04694267301,NCBIGALE04694267302,NCBIGALE04694267303,NCBIGALE04694267304,NCBIGALE04694267305,NCBIGALE04694267306,NCBIGALE04694267307,NCBIGALE04694267308,NCBIGALE04694267309,NCBIGALE046942673010,NCBIGALE046942673011,NCBIGALE046942673012,NCBIGALE046942673013,NCBIGALE046942673014,NCBIGALE046942673015,NCBIGALE046942673016,NCBIGALE046942673017;NCBIGALE04694267401,NCBIGALE04694267402,NCBIGALE04694267403,NCBIGALE04694267404,NCBIGALE04694267405,NCBIGALE04694267406,NCBIGALE04694267407,NCBIGALE04694267408,NCBIGALE04694267409,NCBIGALE046942674010,NCBIGALE046942674011,NCBIGALE046942674012,NCBIGALE046942674013,NCBIGALE046942674014,NCBIGALE046942674015,NCBIGALE046942674016;NCBIGALE04694267501,NCBIGALE04694267502,NCBIGALE04694267503,NCBIGALE04694267504,NCBIGALE04694267505,NCBIGALE04694267506,NCBIGALE04694267507,NCBIGALE04694267508,NCBIGALE04694267509,NCBIGALE046942675010,NCBIGALE046942675011,NCBIGALE046942675012,NCBIGALE046942675013,NCBIGALE046942675014,NCBIGALE046942675015,NCBIGALE046942675016,NCBIGALE046942675017,NCBIGALE046942675018;NCBIGALE04694267601,NCBIGALE04694267602,NCBIGALE04694267603,NCBIGALE04694267604,NCBIGALE04694267605,NCBIGALE04694267606,NCBIGALE04694267607,NCBIGALE04694267608,NCBIGALE04694267609,NCBIGALE046942676010,NCBIGALE046942676011,NCBIGALE046942676012,NCBIGALE046942676013;NCBIGALE04694267701,NCBIGALE04694267702,NCBIGALE04694267703,NCBIGALE04694267704,NCBIGALE04694267705,NCBIGALE04694267706,NCBIGALE04694267707,NCBIGALE04694267708,NCBIGALE04694267709,NCBIGALE046942677010,NCBIGALE046942677011,NCBIGALE046942677012,NCBIGALE046942677013,NCBIGALE046942677014,NCBIGALE046942677015,NCBIGALE046942677016;NCBIGALE04694267801,NCBIGALE04694267802,NCBIGALE04694267803,NCBIGALE04694267804,NCBIGALE04694267805,NCBIGALE04694267806,NCBIGALE04694267807,NCBIGALE04694267808,NCBIGALE04694267809,NCBIGALE046942678010,NCBIGALE046942678011,NCBIGALE046942678012,NCBIGALE046942678013,NCBIGALE046942678014,NCBIGALE046942678015	79,45,224,139,152,81,150,144,99,183,258,120,90,124,96,2401;40,45,48,224,139,152,81,150,144,99,183,258,120,90,124,96,2401;40,224,139,152,81,150,144,99,183,258,120,90,124,96,2401;173,224,139,152,81,150,144,99,183,258,120,90,124,96,2401;40,45,224,139,152,81,150,144,99,183,258,120,90,124,2401;40,45,48,224,139,152,81,150,144,99,183,258,120,90,124,2401;173,224,139,152,81,150,144,99,183,258,120,90,124,2401;40,224,139,152,81,150,144,99,183,258,120,90,124,2401;109,139,152,81,150,144,99,183,258,120,90,124,96,2401;40,6989,45,224,139,152,81,150,144,99,183,258,120,90,124,96,2401;3343,45,224,139,152,81,150,144,99,183,258,120,90,124,96,2401;40,6989,45,48,224,139,152,81,150,144,99,183,258,120,90,124,96,2401;109,139,152,81,150,144,99,183,258,120,90,124,2401;40,45,149,139,152,81,150,144,99,183,258,120,90,124,96,2401;40,45,149,139,152,81,150,144,99,183,258,120,90,124,2401	40;353;6989	15;16;14;14;14;15;13;13;13;16;15;17;12;15;14	12;14;17	28930,32242,12470,841,125,1275,918,89,473,251,1060,844,1380,1065,1203;28930,13030,19165,12470,841,125,1275,918,89,473,251,1060,844,1380,1065,1203;61216,12470,841,125,1275,918,89,473,251,1060,844,1380,1065,1203;2355,12470,841,125,1275,918,89,473,251,1060,844,1380,1065,1203;28930,32242,12470,841,125,1275,918,89,473,251,1060,844,1380,2363;28930,13030,19165,12470,841,125,1275,918,89,473,251,1060,844,1380,2363;2355,12470,841,125,1275,918,89,473,251,1060,844,1380,2363;61216,12470,841,125,1275,918,89,473,251,1060,844,1380,2363;6426,841,125,1275,918,89,473,251,1060,844,1380,1065,1203;20127,1815,32242,12470,841,125,1275,918,89,473,251,1060,844,1380,1065,1203;25627,32242,12470,841,125,1275,918,89,473,251,1060,844,1380,1065,1203;20127,1815,13030,19165,12470,841,125,1275,918,89,473,251,1060,844,1380,1065,1203;6426,841,125,1275,918,89,473,251,1060,844,1380,2363;28930,32317,12470,841,125,1275,918,89,473,251,1060,844,1380,1065,1203;28930,32317,12470,841,125,1275,918,89,473,251,1060,844,1380,2363	89;4532;61216	ortholog_one2one	ENSMUSG00000025026	Add3	LOC27360	Add3	adducin 3 (gamma)	ortholog_one2one	ENSG00000148700	ADD3	LOC120	ADD3	adducin 3	NA	NA	NA	NA	NA	NA	NA	NA	NA	NA	NA	NA	NA	lincSSup	LOC423888	MXI1	6445	lincSSup	n.1.1	LOC423888	MXI1	6445	0.56	3.55904660178657e-08	0	NA	NA	NA	NA	NA	NA	NA	NA	NA	NA	NA	NA	NA	NA	NA	NA	NA	NA	NA	NA	NA	NA	NA	NA	NA	NA	NA	NA	NA	NA	NA	NA	NA	NA	NA	NA	NA	NA	NA	NA	NA	NA	NA	NA	NA	NA	NA	NA	NA	NA	pitu;rtin;brai;crtx;crbl;lung;pine;lymT;hypt;adip;coln;cecm;uter;spln;thro;utri;embr;ovry;ileu;chor;thyr;feat;trch;burs;kdny;blod;jeju;hert;isth;duod;test;gizz;magn;lymB;mono;bmdm;denC;pvtc;thym;skin;livr;mscB;hard;optc;nkil;pcrs;cctl	215.4775;193.555;159.305;153.57;134.3575;129.34;125.555;119.01;116.3975;108.32;102.93;94.955;90.67;87.855;70.705;70.58;69.685;65.09;62.785;57.425;56.6125;56.4075;53.365;50.6825;37.885;37.4925;35.1775;34.33;34.19;30.435;27.87;22.775;19.015;17.93;16.61;16.46;15.435;14.85;14.74;12.49;10.735;9.96;8.1775;7.25;1.86;1.79;1.08	1	47	47	0.33	0	215.4775	pitu	193.555	rtin	1.11	0	Standard expression	44	pitu;rtin;brai;crtx;crbl;lung;pine;lymT;hypt;adip;coln;cecm;uter;spln;thro;utri;embr;ovry;ileu;chor;thyr;feat;trch;burs;kdny;blod;jeju;hert;isth;duod;test;gizz;magn;lymB;mono;bmdm;denC;pvtc;thym;skin;livr;mscB;hard;optc	2	3.9;Inf	/pitu;rtin;brai;crtx;crbl;lung;pine;lymT;hypt;adip;coln;cecm;uter;spln;thro;utri;embr;ovry;ileu;chor;thyr;feat;trch;burs;kdny;blod;jeju;hert;isth;duod;test;gizz;magn;lymB;mono;bmdm;denC;pvtc;thym;skin;livr;mscB;hard;optc/nkil;pcrs;cctl	/44/3	NA	NA	cytoskeleton;membrane;plasma membrane;cytoplasm;postsynaptic density;brush border;cell-cell junction;condensed nuclear chromosome;cell cortex	structural constituent of cytoskeleton	Inherited congenital spastic tetraplegia;Cerebral palsy spastic quadriplegic 3	cytoskeleton organization;barbed-end actin filament capping;cytoskeleton organization;barbed-end actin filament capping;cytoskeleton organization;barbed-end actin filament capping	cytoskeleton;cytoplasm;plasma membrane;membrane;plasma membrane;plasma membrane;cytoskeleton;cytosol;postsynaptic density;membrane;cytoskeleton;cytoplasm;plasma membrane;membrane;plasma membrane;plasma membrane;cytoskeleton;cytosol;postsynaptic density;membrane;condensed nuclear chromosome;brush border;cell-cell junction;cell cortex;postsynaptic density;cytoskeleton;cytoplasm;plasma membrane;membrane;plasma membrane;plasma membrane;cytoskeleton;cytosol;postsynaptic density;membrane	actin binding;calmodulin binding;actin filament binding;structural constituent of cytoskeleton;actin binding;calmodulin binding;actin filament binding;structural constituent of cytoskeleton;structural constituent of cytoskeleton;actin binding;calmodulin binding;actin filament binding;structural constituent of cytoskeleton	no abnormal phenotype detected	cytoskeleton organization;response to xenobiotic stimulus;positive regulation of vasoconstriction;positive regulation of cytoskeleton organization;barbed-end actin filament capping	cytoskeleton;postsynaptic density;cytoplasm;membrane;plasma membrane;cell-cell junction;condensed nuclear chromosome;cell cortex;brush border	actin binding;calmodulin binding;actin filament binding;structural constituent of cytoskeleton;protein kinase C binding	adducin 3 (gamma)	MGI:1351615	1	1	1	2	NA	NA	NA
LOC373898	PALD1	phosphatase domain containing, paladin 1	6	12238139	12253935	+	Ncbi	v106	protein_coding	pcg	ENSGALG00010020588	PALD1	NA	PALD1	ENSGALG00010020558;ENSGALG00010020588	EIF4EBP2;PALD1	3289	3	XM_046942679;NM_204109;XM_040702195	2895;2523;4450	2523;3289;4450	mRNA;mRNA;mRNA	pcg;pcg;pcg	19;18;19	18;19;19	NCBIGALE20410901,NCBIGALE20410902,NCBIGALE20410903,NCBIGALE20410904,NCBIGALE20410905,NCBIGALE20410906,NCBIGALE20410907,NCBIGALE20410908,NCBIGALE20410909,NCBIGALE204109010,NCBIGALE204109011,NCBIGALE204109012,NCBIGALE204109013,NCBIGALE204109014,NCBIGALE204109015,NCBIGALE204109016,NCBIGALE204109017,NCBIGALE204109018,NCBIGALE204109019;NCBIGALE04070219501,NCBIGALE04070219502,NCBIGALE04070219503,NCBIGALE04070219504,NCBIGALE04070219505,NCBIGALE04070219506,NCBIGALE04070219507,NCBIGALE04070219508,NCBIGALE04070219509,NCBIGALE040702195010,NCBIGALE040702195011,NCBIGALE040702195012,NCBIGALE040702195013,NCBIGALE040702195014,NCBIGALE040702195015,NCBIGALE040702195016,NCBIGALE040702195017,NCBIGALE040702195018;NCBIGALE04694267901,NCBIGALE04694267902,NCBIGALE04694267903,NCBIGALE04694267904,NCBIGALE04694267905,NCBIGALE04694267906,NCBIGALE04694267907,NCBIGALE04694267908,NCBIGALE04694267909,NCBIGALE046942679010,NCBIGALE046942679011,NCBIGALE046942679012,NCBIGALE046942679013,NCBIGALE046942679014,NCBIGALE046942679015,NCBIGALE046942679016,NCBIGALE046942679017,NCBIGALE046942679018,NCBIGALE046942679019	140,192,103,180,165,237,149,97,105,96,135,117,180,198,141,72,141,156,291;192,103,180,165,237,149,97,105,96,135,117,180,198,141,72,141,59,156;1695,192,103,180,165,237,149,97,105,96,135,117,180,198,141,72,141,156,291	59;176;1695	18;17;18	17;18;18	2432,192,76,245,245,817,84,89,2138,160,234,80,741,112,257,195,1781,823;192,76,245,245,817,84,89,2138,160,234,80,741,112,257,195,185,1538;3096,192,76,245,245,817,84,89,2138,160,234,80,741,112,257,195,1781,823	76;556;3096	ortholog_one2one	ENSMUSG00000020092	Pald1	LOC27355	Pald1	phosphatase domain containing, paladin 1	ortholog_one2one	ENSG00000107719	PALD1	LOC27143	PALD1	phosphatase domain containing paladin 1	NA	NA	NA	NA	NA	NA	NA	NA	NA	NA	NA	NA	NA	lincDivg;lincDivg;lincSSup	LOC769461;LOC378784;LOC423712	LRRC20;NPFFR1;ADAMTS14	3519;9383;3941	lincDivg	n.n.n	LOC769461	LRRC20	3519	0.53	1.48290259806199e-07	0	NA	NA	NA	NA	NA	NA	NA	NA	NA	NA	NA	NA	NA	NA	NA	NA	NA	NA	NA	NA	NA	NA	NA	NA	NA	NA	NA	NA	NA	NA	NA	NA	NA	NA	NA	NA	NA	NA	NA	NA	NA	NA	NA	NA	NA	NA	NA	NA	NA	NA	gizz;ovry;spln;chor;lymB;burs;adip;pitu;embr;lung;cecm;coln;pine;thyr;utri;uter;rtin;hard;mscB;duod;feat;brai;jeju;ileu;kdny;hypt;crbl;thro;thym;pvtc;crtx;lymT;isth;hert;bmdm;skin;livr;test;blod;magn;trch;optc;mono;denC;cctl;pcrs;nkil	187.465;106.13;92.3725;82.85;80.15;67.47;52.165;48.8325;41.29;39.52;34.81;27.735;26.82;25.7225;20.75;17.295;15.505;15.3625;14.11;13.385;12.8225;12.145;12.0625;11.275;11.255;10.7375;9.9675;9.945;9.69;9.355;8.7;8.63;8.36;5.65;5.28;3.73;3.655;1.9;1.895;1.88;1.37;0.52;0.305;0.285;0.28;0.21;0	1	46	41	0.54	0	187.465	gizz	106.13	ovry	1.77	1	Standard expression	41	gizz;ovry;spln;chor;lymB;burs;adip;pitu;embr;lung;cecm;coln;pine;thyr;utri;uter;rtin;hard;mscB;duod;feat;brai;jeju;ileu;kdny;hypt;crbl;thro;thym;pvtc;crtx;lymT;isth;hert;bmdm;skin;livr;test;blod;magn;trch	2	2.63;Inf	/gizz;ovry;spln;chor;lymB;burs;adip;pitu;embr;lung;cecm;coln;pine;thyr;utri;uter;rtin;hard;mscB;duod;feat;brai;jeju;ileu;kdny;hypt;crbl;thro;thym;pvtc;crtx;lymT;isth;hert;bmdm;skin;livr;test;blod;magn;trch/optc;mono;denC;cctl;pcrs	/41/5	NA	NA	cytosol	NA	NA		cytoplasm;cytosol;cytoplasm;cytosol	protein binding;protein tyrosine phosphatase activity	abnormal eye morphology;enhanced cued conditioning behavior;impaired glucose tolerance;increased freezing behavior;increased prepulse inhibition		cytosol		phosphatase domain containing, paladin 1	MGI:1351623	2	2	2	2	NA	NA	NA
LOC374022	DPYSL4	dihydropyrimidinase like 4	6	35654737	35666893	+	Ncbi	v106	protein_coding	pcg	ENSGALG00010001506	DPYSL4	NA	DPYSL4	ENSGALG00010001506	DPYSL4	2615	2	NM_001389336;NM_001389337	2745;2485	2485;2615;2745	mRNA;mRNA	pcg;pcg	14;14	14;14;14	NCBIGALE00138933601,NCBIGALE00138933602,NCBIGALE00138933603,NCBIGALE00138933604,NCBIGALE00138933605,NCBIGALE00138933606,NCBIGALE00138933607,NCBIGALE00138933608,NCBIGALE00138933609,NCBIGALE001389336010,NCBIGALE001389336011,NCBIGALE001389336012,NCBIGALE001389336013,NCBIGALE001389336014;NCBIGALE00138933701,NCBIGALE00138933702,NCBIGALE00138933703,NCBIGALE00138933704,NCBIGALE00138933705,NCBIGALE00138933706,NCBIGALE00138933707,NCBIGALE00138933708,NCBIGALE00138933709,NCBIGALE001389337010,NCBIGALE001389337011,NCBIGALE001389337012,NCBIGALE001389337013,NCBIGALE001389337014	325,89,185,165,62,81,69,121,157,142,171,180,172,826;65,89,185,165,62,81,69,121,157,142,171,180,172,826	62;187;826	13;13	13;13;13	1568,110,908,728,96,1097,101,852,1019,793,309,1493,351;1238,110,908,728,96,1097,101,852,1019,793,309,1493,351	96;712;1568	ortholog_one2one	ENSMUSG00000025478	Dpysl4	LOC26757	Dpysl4	dihydropyrimidinase-like 4	ortholog_one2one	ENSG00000151640	DPYSL4	LOC10570	DPYSL4	dihydropyrimidinase like 4	NA	NA	NA	NA	NA	NA	NA	NA	NA	NA	NA	NA	NA	lincSSdw;lincSSdw	LOC428991;LOC428991	JAKMIP3;JAKMIP3	980;8426	lincSSdw	n.1.1	LOC428991	JAKMIP3	980	0.52	3.40945585205122e-07	0	NA	NA	NA	NA	NA	NA	NA	NA	NA	NA	NA	NA	NA	NA	NA	NA	NA	NA	NA	NA	NA	NA	NA	NA	NA	NA	NA	NA	NA	NA	NA	NA	NA	NA	NA	NA	NA	NA	NA	NA	NA	NA	NA	NA	NA	NA	NA	NA	NA	NA	isth;rtin;pine;test;burs;embr;lymB;brai;pitu;ovry;hypt;crbl;hert;feat;thro;crtx;optc;spln;uter;utri;coln;cecm;duod;magn;thym;thyr;skin;ileu;kdny;gizz;lung;pvtc;jeju;hard;adip;bmdm;chor;denC;trch;cctl;livr;lymT;mscB;blod;mono;nkil;pcrs	74.865;70.25;28.45;28.36;23.465;21.25;12.9175;8.975;5.235;3.94;3.2;2.705;2.04;1.145;1.04;0.91;0.79;0.765;0.68;0.515;0.495;0.42;0.3175;0.315;0.285;0.2525;0.245;0.225;0.2225;0.17;0.165;0.105;0.0825;0.0725;0.07;0.06;0.06;0.025;0.02;0.01;0.01;0.01;0.01;0;0;0;0	1	32	15	0.81	0	74.865	isth	70.25	rtin	1.07	4	Standard expression	2	isth;rtin	4	2.47;2.4;2;Inf	/isth;rtin/pine;test;burs;embr;lymB;brai;pitu;ovry;hypt;crbl;hert;feat;thro;crtx;optc;spln;uter;utri;coln;cecm;duod;magn;thym;thyr;skin;ileu;kdny;gizz;lung;pvtc;jeju;hard;adip;bmdm;chor/denC;trch/cctl;livr;lymT;mscB	/2/35/2/4	NA	neuron death;neuron projection guidance	cytoplasm	hydrolase activity;hydrolase activity, acting on carbon-nitrogen (but not peptide) bonds;filamin binding	NA	neuron death;neuron projection guidance;nervous system development;neuron death;neuron projection guidance	cytoplasm;cytosol	hydrolase activity;hydrolase activity, acting on carbon-nitrogen (but not peptide) bonds;protein binding;filamin binding;hydrolase activity;hydrolase activity, acting on carbon-nitrogen (but not peptide) bonds	abnormal hippocampus CA1 region morphology;abnormal hippocampus pyramidal cell layer;abnormal hippocampus pyramidal cell morphology;impaired synaptic plasticity;reduced long term potentiation	neuron death;neuron projection guidance	cytoplasm	hydrolase activity;hydrolase activity, acting on carbon-nitrogen (but not peptide) bonds;filamin binding	dihydropyrimidinase-like 4	MGI:1349764	1	1	1	NA	NA	NA	NA
LOC374065	KCNMA1	potassium calcium-activated channel subfamily M alpha 1	6	14141872	14585542	+	Ncbi	v106	protein_coding	pcg	ENSGALG00010022174	KCNMA1	NA	KCNMA1	ENSGALG00010022174	KCNMA1	9709	50	XM_040702202;XM_046942681;XM_040702201;NM_204224;XM_015288158;XM_025151438;XM_015288167;XM_015288168;XM_015288149;XM_040702206;XM_040702207;XM_015288165;XM_015288166;XM_040702203;XM_040702196;XM_040702197;XM_040702204;XM_040702205;XM_040702199;XM_040702200;XM_040702208;XM_040702209;XM_015288159;XM_015288181;XM_025151440;XM_046942680;XM_015288173;XM_015288184;XM_015288185;XM_015288160;XM_015288161;XM_015288183;XM_015288174;XM_015288176;XM_025151443;XM_040702211;XM_015288154;XM_015288171;XM_015288172;XM_040702198;XM_015288162;XM_015288163;XM_015288178;XM_015288179;XM_015288187;XM_015288189;XM_025151439;XM_015288182;XM_025151442;XM_015288170	4321;10287;10188;10122;10113;10110;10107;10101;10098;10174;10171;10038;10035;5858;10162;10159;10026;10026;10023;10017;10014;10084;5777;10078;10000;9997;9988;9985;10093;5780;10081;5693;9994;10407;10404;10395;10323;10320;10416;10815;10278;10378;10375;10203;10200;10294;10291;10191;10029;10419	4321;9709;10815	mRNA;mRNA;mRNA;mRNA;mRNA;mRNA;mRNA;mRNA;mRNA;mRNA;mRNA;mRNA;mRNA;mRNA;mRNA;mRNA;mRNA;mRNA;mRNA;mRNA;mRNA;mRNA;mRNA;mRNA;mRNA;mRNA;mRNA;mRNA;mRNA;mRNA;mRNA;mRNA;mRNA;mRNA;mRNA;mRNA;mRNA;mRNA;mRNA;mRNA;mRNA;mRNA;mRNA;mRNA;mRNA;mRNA;mRNA;mRNA;mRNA;mRNA	pcg;pcg;pcg;pcg;pcg;pcg;pcg;pcg;pcg;pcg;pcg;pcg;pcg;pcg;pcg;pcg;pcg;pcg;pcg;pcg;pcg;pcg;pcg;pcg;pcg;pcg;pcg;pcg;pcg;pcg;pcg;pcg;pcg;pcg;pcg;pcg;pcg;pcg;pcg;pcg;pcg;pcg;pcg;pcg;pcg;pcg;pcg;pcg;pcg;pcg	27;32;30;32;31;31;31;30;30;30;30;31;31;28;29;29;30;30;30;29;29;30;29;30;29;29;28;28;31;29;30;28;29;32;32;31;31;31;33;33;32;31;31;31;31;30;30;30;30;33	27;30;33	NCBIGALE20422401,NCBIGALE20422402,NCBIGALE20422403,NCBIGALE20422404,NCBIGALE20422405,NCBIGALE20422406,NCBIGALE20422407,NCBIGALE20422408,NCBIGALE20422409,NCBIGALE204224010,NCBIGALE204224011,NCBIGALE204224012,NCBIGALE204224013,NCBIGALE204224014,NCBIGALE204224015,NCBIGALE204224016,NCBIGALE204224017,NCBIGALE204224018,NCBIGALE204224019,NCBIGALE204224020,NCBIGALE204224021,NCBIGALE204224022,NCBIGALE204224023,NCBIGALE204224024,NCBIGALE204224025,NCBIGALE204224026,NCBIGALE204224027;NCBIGALE01528814901,NCBIGALE01528814902,NCBIGALE01528814903,NCBIGALE01528814904,NCBIGALE01528814905,NCBIGALE01528814906,NCBIGALE01528814907,NCBIGALE01528814908,NCBIGALE01528814909,NCBIGALE015288149010,NCBIGALE015288149011,NCBIGALE015288149012,NCBIGALE015288149013,NCBIGALE015288149014,NCBIGALE015288149015,NCBIGALE015288149016,NCBIGALE015288149017,NCBIGALE015288149018,NCBIGALE015288149019,NCBIGALE015288149020,NCBIGALE015288149021,NCBIGALE015288149022,NCBIGALE015288149023,NCBIGALE015288149024,NCBIGALE015288149025,NCBIGALE015288149026,NCBIGALE015288149027,NCBIGALE015288149028,NCBIGALE015288149029,NCBIGALE015288149030,NCBIGALE015288149031,NCBIGALE015288149032;NCBIGALE01528815401,NCBIGALE01528815402,NCBIGALE01528815403,NCBIGALE01528815404,NCBIGALE01528815405,NCBIGALE01528815406,NCBIGALE01528815407,NCBIGALE01528815408,NCBIGALE01528815409,NCBIGALE015288154010,NCBIGALE015288154011,NCBIGALE015288154012,NCBIGALE015288154013,NCBIGALE015288154014,NCBIGALE015288154015,NCBIGALE015288154016,NCBIGALE015288154017,NCBIGALE015288154018,NCBIGALE015288154019,NCBIGALE015288154020,NCBIGALE015288154021,NCBIGALE015288154022,NCBIGALE015288154023,NCBIGALE015288154024,NCBIGALE015288154025,NCBIGALE015288154026,NCBIGALE015288154027,NCBIGALE015288154028,NCBIGALE015288154029,NCBIGALE015288154030;NCBIGALE01528815801,NCBIGALE01528815802,NCBIGALE01528815803,NCBIGALE01528815804,NCBIGALE01528815805,NCBIGALE01528815806,NCBIGALE01528815807,NCBIGALE01528815808,NCBIGALE01528815809,NCBIGALE015288158010,NCBIGALE015288158011,NCBIGALE015288158012,NCBIGALE015288158013,NCBIGALE015288158014,NCBIGALE015288158015,NCBIGALE015288158016,NCBIGALE015288158017,NCBIGALE015288158018,NCBIGALE015288158019,NCBIGALE015288158020,NCBIGALE015288158021,NCBIGALE015288158022,NCBIGALE015288158023,NCBIGALE015288158024,NCBIGALE015288158025,NCBIGALE015288158026,NCBIGALE015288158027,NCBIGALE015288158028,NCBIGALE015288158029,NCBIGALE015288158030,NCBIGALE015288158031,NCBIGALE015288158032;NCBIGALE01528815901,NCBIGALE01528815902,NCBIGALE01528815903,NCBIGALE01528815904,NCBIGALE01528815905,NCBIGALE01528815906,NCBIGALE01528815907,NCBIGALE01528815908,NCBIGALE01528815909,NCBIGALE015288159010,NCBIGALE015288159011,NCBIGALE015288159012,NCBIGALE015288159013,NCBIGALE015288159014,NCBIGALE015288159015,NCBIGALE015288159016,NCBIGALE015288159017,NCBIGALE015288159018,NCBIGALE015288159019,NCBIGALE015288159020,NCBIGALE015288159021,NCBIGALE015288159022,NCBIGALE015288159023,NCBIGALE015288159024,NCBIGALE015288159025,NCBIGALE015288159026,NCBIGALE015288159027,NCBIGALE015288159028,NCBIGALE015288159029,NCBIGALE015288159030,NCBIGALE015288159031;NCBIGALE01528816001,NCBIGALE01528816002,NCBIGALE01528816003,NCBIGALE01528816004,NCBIGALE01528816005,NCBIGALE01528816006,NCBIGALE01528816007,NCBIGALE01528816008,NCBIGALE01528816009,NCBIGALE015288160010,NCBIGALE015288160011,NCBIGALE015288160012,NCBIGALE015288160013,NCBIGALE015288160014,NCBIGALE015288160015,NCBIGALE015288160016,NCBIGALE015288160017,NCBIGALE015288160018,NCBIGALE015288160019,NCBIGALE015288160020,NCBIGALE015288160021,NCBIGALE015288160022,NCBIGALE015288160023,NCBIGALE015288160024,NCBIGALE015288160025,NCBIGALE015288160026,NCBIGALE015288160027,NCBIGALE015288160028,NCBIGALE015288160029,NCBIGALE015288160030,NCBIGALE015288160031;NCBIGALE01528816101,NCBIGALE01528816102,NCBIGALE01528816103,NCBIGALE01528816104,NCBIGALE01528816105,NCBIGALE01528816106,NCBIGALE01528816107,NCBIGALE01528816108,NCBIGALE01528816109,NCBIGALE015288161010,NCBIGALE015288161011,NCBIGALE015288161012,NCBIGALE015288161013,NCBIGALE015288161014,NCBIGALE015288161015,NCBIGALE015288161016,NCBIGALE015288161017,NCBIGALE015288161018,NCBIGALE015288161019,NCBIGALE015288161020,NCBIGALE015288161021,NCBIGALE015288161022,NCBIGALE015288161023,NCBIGALE015288161024,NCBIGALE015288161025,NCBIGALE015288161026,NCBIGALE015288161027,NCBIGALE015288161028,NCBIGALE015288161029,NCBIGALE015288161030,NCBIGALE015288161031;NCBIGALE01528816201,NCBIGALE01528816202,NCBIGALE01528816203,NCBIGALE01528816204,NCBIGALE01528816205,NCBIGALE01528816206,NCBIGALE01528816207,NCBIGALE01528816208,NCBIGALE01528816209,NCBIGALE015288162010,NCBIGALE015288162011,NCBIGALE015288162012,NCBIGALE015288162013,NCBIGALE015288162014,NCBIGALE015288162015,NCBIGALE015288162016,NCBIGALE015288162017,NCBIGALE015288162018,NCBIGALE015288162019,NCBIGALE015288162020,NCBIGALE015288162021,NCBIGALE015288162022,NCBIGALE015288162023,NCBIGALE015288162024,NCBIGALE015288162025,NCBIGALE015288162026,NCBIGALE015288162027,NCBIGALE015288162028,NCBIGALE015288162029,NCBIGALE015288162030;NCBIGALE01528816301,NCBIGALE01528816302,NCBIGALE01528816303,NCBIGALE01528816304,NCBIGALE01528816305,NCBIGALE01528816306,NCBIGALE01528816307,NCBIGALE01528816308,NCBIGALE01528816309,NCBIGALE015288163010,NCBIGALE015288163011,NCBIGALE015288163012,NCBIGALE015288163013,NCBIGALE015288163014,NCBIGALE015288163015,NCBIGALE015288163016,NCBIGALE015288163017,NCBIGALE015288163018,NCBIGALE015288163019,NCBIGALE015288163020,NCBIGALE015288163021,NCBIGALE015288163022,NCBIGALE015288163023,NCBIGALE015288163024,NCBIGALE015288163025,NCBIGALE015288163026,NCBIGALE015288163027,NCBIGALE015288163028,NCBIGALE015288163029,NCBIGALE015288163030;NCBIGALE01528816501,NCBIGALE01528816502,NCBIGALE01528816503,NCBIGALE01528816504,NCBIGALE01528816505,NCBIGALE01528816506,NCBIGALE01528816507,NCBIGALE01528816508,NCBIGALE01528816509,NCBIGALE015288165010,NCBIGALE015288165011,NCBIGALE015288165012,NCBIGALE015288165013,NCBIGALE015288165014,NCBIGALE015288165015,NCBIGALE015288165016,NCBIGALE015288165017,NCBIGALE015288165018,NCBIGALE015288165019,NCBIGALE015288165020,NCBIGALE015288165021,NCBIGALE015288165022,NCBIGALE015288165023,NCBIGALE015288165024,NCBIGALE015288165025,NCBIGALE015288165026,NCBIGALE015288165027,NCBIGALE015288165028,NCBIGALE015288165029,NCBIGALE015288165030;NCBIGALE01528816601,NCBIGALE01528816602,NCBIGALE01528816603,NCBIGALE01528816604,NCBIGALE01528816605,NCBIGALE01528816606,NCBIGALE01528816607,NCBIGALE01528816608,NCBIGALE01528816609,NCBIGALE015288166010,NCBIGALE015288166011,NCBIGALE015288166012,NCBIGALE015288166013,NCBIGALE015288166014,NCBIGALE015288166015,NCBIGALE015288166016,NCBIGALE015288166017,NCBIGALE015288166018,NCBIGALE015288166019,NCBIGALE015288166020,NCBIGALE015288166021,NCBIGALE015288166022,NCBIGALE015288166023,NCBIGALE015288166024,NCBIGALE015288166025,NCBIGALE015288166026,NCBIGALE015288166027,NCBIGALE015288166028,NCBIGALE015288166029,NCBIGALE015288166030;NCBIGALE01528816701,NCBIGALE01528816702,NCBIGALE01528816703,NCBIGALE01528816704,NCBIGALE01528816705,NCBIGALE01528816706,NCBIGALE01528816707,NCBIGALE01528816708,NCBIGALE01528816709,NCBIGALE015288167010,NCBIGALE015288167011,NCBIGALE015288167012,NCBIGALE015288167013,NCBIGALE015288167014,NCBIGALE015288167015,NCBIGALE015288167016,NCBIGALE015288167017,NCBIGALE015288167018,NCBIGALE015288167019,NCBIGALE015288167020,NCBIGALE015288167021,NCBIGALE015288167022,NCBIGALE015288167023,NCBIGALE015288167024,NCBIGALE015288167025,NCBIGALE015288167026,NCBIGALE015288167027,NCBIGALE015288167028,NCBIGALE015288167029,NCBIGALE015288167030,NCBIGALE015288167031;NCBIGALE01528816801,NCBIGALE01528816802,NCBIGALE01528816803,NCBIGALE01528816804,NCBIGALE01528816805,NCBIGALE01528816806,NCBIGALE01528816807,NCBIGALE01528816808,NCBIGALE01528816809,NCBIGALE015288168010,NCBIGALE015288168011,NCBIGALE015288168012,NCBIGALE015288168013,NCBIGALE015288168014,NCBIGALE015288168015,NCBIGALE015288168016,NCBIGALE015288168017,NCBIGALE015288168018,NCBIGALE015288168019,NCBIGALE015288168020,NCBIGALE015288168021,NCBIGALE015288168022,NCBIGALE015288168023,NCBIGALE015288168024,NCBIGALE015288168025,NCBIGALE015288168026,NCBIGALE015288168027,NCBIGALE015288168028,NCBIGALE015288168029,NCBIGALE015288168030,NCBIGALE015288168031;NCBIGALE01528817001,NCBIGALE01528817002,NCBIGALE01528817003,NCBIGALE01528817004,NCBIGALE01528817005,NCBIGALE01528817006,NCBIGALE01528817007,NCBIGALE01528817008,NCBIGALE01528817009,NCBIGALE015288170010,NCBIGALE015288170011,NCBIGALE015288170012,NCBIGALE015288170013,NCBIGALE015288170014,NCBIGALE015288170015,NCBIGALE015288170016,NCBIGALE015288170017,NCBIGALE015288170018,NCBIGALE015288170019,NCBIGALE015288170020,NCBIGALE015288170021,NCBIGALE015288170022,NCBIGALE015288170023,NCBIGALE015288170024,NCBIGALE015288170025,NCBIGALE015288170026,NCBIGALE015288170027,NCBIGALE015288170028;NCBIGALE01528817101,NCBIGALE01528817102,NCBIGALE01528817103,NCBIGALE01528817104,NCBIGALE01528817105,NCBIGALE01528817106,NCBIGALE01528817107,NCBIGALE01528817108,NCBIGALE01528817109,NCBIGALE015288171010,NCBIGALE015288171011,NCBIGALE015288171012,NCBIGALE015288171013,NCBIGALE015288171014,NCBIGALE015288171015,NCBIGALE015288171016,NCBIGALE015288171017,NCBIGALE015288171018,NCBIGALE015288171019,NCBIGALE015288171020,NCBIGALE015288171021,NCBIGALE015288171022,NCBIGALE015288171023,NCBIGALE015288171024,NCBIGALE015288171025,NCBIGALE015288171026,NCBIGALE015288171027,NCBIGALE015288171028,NCBIGALE015288171029;NCBIGALE01528817201,NCBIGALE01528817202,NCBIGALE01528817203,NCBIGALE01528817204,NCBIGALE01528817205,NCBIGALE01528817206,NCBIGALE01528817207,NCBIGALE01528817208,NCBIGALE01528817209,NCBIGALE015288172010,NCBIGALE015288172011,NCBIGALE015288172012,NCBIGALE015288172013,NCBIGALE015288172014,NCBIGALE015288172015,NCBIGALE015288172016,NCBIGALE015288172017,NCBIGALE015288172018,NCBIGALE015288172019,NCBIGALE015288172020,NCBIGALE015288172021,NCBIGALE015288172022,NCBIGALE015288172023,NCBIGALE015288172024,NCBIGALE015288172025,NCBIGALE015288172026,NCBIGALE015288172027,NCBIGALE015288172028,NCBIGALE015288172029;NCBIGALE01528817301,NCBIGALE01528817302,NCBIGALE01528817303,NCBIGALE01528817304,NCBIGALE01528817305,NCBIGALE01528817306,NCBIGALE01528817307,NCBIGALE01528817308,NCBIGALE01528817309,NCBIGALE015288173010,NCBIGALE015288173011,NCBIGALE015288173012,NCBIGALE015288173013,NCBIGALE015288173014,NCBIGALE015288173015,NCBIGALE015288173016,NCBIGALE015288173017,NCBIGALE015288173018,NCBIGALE015288173019,NCBIGALE015288173020,NCBIGALE015288173021,NCBIGALE015288173022,NCBIGALE015288173023,NCBIGALE015288173024,NCBIGALE015288173025,NCBIGALE015288173026,NCBIGALE015288173027,NCBIGALE015288173028,NCBIGALE015288173029,NCBIGALE015288173030;NCBIGALE01528817401,NCBIGALE01528817402,NCBIGALE01528817403,NCBIGALE01528817404,NCBIGALE01528817405,NCBIGALE01528817406,NCBIGALE01528817407,NCBIGALE01528817408,NCBIGALE01528817409,NCBIGALE015288174010,NCBIGALE015288174011,NCBIGALE015288174012,NCBIGALE015288174013,NCBIGALE015288174014,NCBIGALE015288174015,NCBIGALE015288174016,NCBIGALE015288174017,NCBIGALE015288174018,NCBIGALE015288174019,NCBIGALE015288174020,NCBIGALE015288174021,NCBIGALE015288174022,NCBIGALE015288174023,NCBIGALE015288174024,NCBIGALE015288174025,NCBIGALE015288174026,NCBIGALE015288174027,NCBIGALE015288174028,NCBIGALE015288174029,NCBIGALE015288174030;NCBIGALE01528817601,NCBIGALE01528817602,NCBIGALE01528817603,NCBIGALE01528817604,NCBIGALE01528817605,NCBIGALE01528817606,NCBIGALE01528817607,NCBIGALE01528817608,NCBIGALE01528817609,NCBIGALE015288176010,NCBIGALE015288176011,NCBIGALE015288176012,NCBIGALE015288176013,NCBIGALE015288176014,NCBIGALE015288176015,NCBIGALE015288176016,NCBIGALE015288176017,NCBIGALE015288176018,NCBIGALE015288176019,NCBIGALE015288176020,NCBIGALE015288176021,NCBIGALE015288176022,NCBIGALE015288176023,NCBIGALE015288176024,NCBIGALE015288176025,NCBIGALE015288176026,NCBIGALE015288176027,NCBIGALE015288176028,NCBIGALE015288176029,NCBIGALE015288176030;NCBIGALE01528817801,NCBIGALE01528817802,NCBIGALE01528817803,NCBIGALE01528817804,NCBIGALE01528817805,NCBIGALE01528817806,NCBIGALE01528817807,NCBIGALE01528817808,NCBIGALE01528817809,NCBIGALE015288178010,NCBIGALE015288178011,NCBIGALE015288178012,NCBIGALE015288178013,NCBIGALE015288178014,NCBIGALE015288178015,NCBIGALE015288178016,NCBIGALE015288178017,NCBIGALE015288178018,NCBIGALE015288178019,NCBIGALE015288178020,NCBIGALE015288178021,NCBIGALE015288178022,NCBIGALE015288178023,NCBIGALE015288178024,NCBIGALE015288178025,NCBIGALE015288178026,NCBIGALE015288178027,NCBIGALE015288178028,NCBIGALE015288178029;NCBIGALE01528817901,NCBIGALE01528817902,NCBIGALE01528817903,NCBIGALE01528817904,NCBIGALE01528817905,NCBIGALE01528817906,NCBIGALE01528817907,NCBIGALE01528817908,NCBIGALE01528817909,NCBIGALE015288179010,NCBIGALE015288179011,NCBIGALE015288179012,NCBIGALE015288179013,NCBIGALE015288179014,NCBIGALE015288179015,NCBIGALE015288179016,NCBIGALE015288179017,NCBIGALE015288179018,NCBIGALE015288179019,NCBIGALE015288179020,NCBIGALE015288179021,NCBIGALE015288179022,NCBIGALE015288179023,NCBIGALE015288179024,NCBIGALE015288179025,NCBIGALE015288179026,NCBIGALE015288179027,NCBIGALE015288179028,NCBIGALE015288179029;NCBIGALE01528818101,NCBIGALE01528818102,NCBIGALE01528818103,NCBIGALE01528818104,NCBIGALE01528818105,NCBIGALE01528818106,NCBIGALE01528818107,NCBIGALE01528818108,NCBIGALE01528818109,NCBIGALE015288181010,NCBIGALE015288181011,NCBIGALE015288181012,NCBIGALE015288181013,NCBIGALE015288181014,NCBIGALE015288181015,NCBIGALE015288181016,NCBIGALE015288181017,NCBIGALE015288181018,NCBIGALE015288181019,NCBIGALE015288181020,NCBIGALE015288181021,NCBIGALE015288181022,NCBIGALE015288181023,NCBIGALE015288181024,NCBIGALE015288181025,NCBIGALE015288181026,NCBIGALE015288181027,NCBIGALE015288181028,NCBIGALE015288181029,NCBIGALE015288181030;NCBIGALE01528818201,NCBIGALE01528818202,NCBIGALE01528818203,NCBIGALE01528818204,NCBIGALE01528818205,NCBIGALE01528818206,NCBIGALE01528818207,NCBIGALE01528818208,NCBIGALE01528818209,NCBIGALE015288182010,NCBIGALE015288182011,NCBIGALE015288182012,NCBIGALE015288182013,NCBIGALE015288182014,NCBIGALE015288182015,NCBIGALE015288182016,NCBIGALE015288182017,NCBIGALE015288182018,NCBIGALE015288182019,NCBIGALE015288182020,NCBIGALE015288182021,NCBIGALE015288182022,NCBIGALE015288182023,NCBIGALE015288182024,NCBIGALE015288182025,NCBIGALE015288182026,NCBIGALE015288182027,NCBIGALE015288182028,NCBIGALE015288182029;NCBIGALE01528818301,NCBIGALE01528818302,NCBIGALE01528818303,NCBIGALE01528818304,NCBIGALE01528818305,NCBIGALE01528818306,NCBIGALE01528818307,NCBIGALE01528818308,NCBIGALE01528818309,NCBIGALE015288183010,NCBIGALE015288183011,NCBIGALE015288183012,NCBIGALE015288183013,NCBIGALE015288183014,NCBIGALE015288183015,NCBIGALE015288183016,NCBIGALE015288183017,NCBIGALE015288183018,NCBIGALE015288183019,NCBIGALE015288183020,NCBIGALE015288183021,NCBIGALE015288183022,NCBIGALE015288183023,NCBIGALE015288183024,NCBIGALE015288183025,NCBIGALE015288183026,NCBIGALE015288183027,NCBIGALE015288183028,NCBIGALE015288183029,NCBIGALE015288183030;NCBIGALE01528818401,NCBIGALE01528818402,NCBIGALE01528818403,NCBIGALE01528818404,NCBIGALE01528818405,NCBIGALE01528818406,NCBIGALE01528818407,NCBIGALE01528818408,NCBIGALE01528818409,NCBIGALE015288184010,NCBIGALE015288184011,NCBIGALE015288184012,NCBIGALE015288184013,NCBIGALE015288184014,NCBIGALE015288184015,NCBIGALE015288184016,NCBIGALE015288184017,NCBIGALE015288184018,NCBIGALE015288184019,NCBIGALE015288184020,NCBIGALE015288184021,NCBIGALE015288184022,NCBIGALE015288184023,NCBIGALE015288184024,NCBIGALE015288184025,NCBIGALE015288184026,NCBIGALE015288184027,NCBIGALE015288184028,NCBIGALE015288184029;NCBIGALE01528818501,NCBIGALE01528818502,NCBIGALE01528818503,NCBIGALE01528818504,NCBIGALE01528818505,NCBIGALE01528818506,NCBIGALE01528818507,NCBIGALE01528818508,NCBIGALE01528818509,NCBIGALE015288185010,NCBIGALE015288185011,NCBIGALE015288185012,NCBIGALE015288185013,NCBIGALE015288185014,NCBIGALE015288185015,NCBIGALE015288185016,NCBIGALE015288185017,NCBIGALE015288185018,NCBIGALE015288185019,NCBIGALE015288185020,NCBIGALE015288185021,NCBIGALE015288185022,NCBIGALE015288185023,NCBIGALE015288185024,NCBIGALE015288185025,NCBIGALE015288185026,NCBIGALE015288185027,NCBIGALE015288185028,NCBIGALE015288185029;NCBIGALE01528818701,NCBIGALE01528818702,NCBIGALE01528818703,NCBIGALE01528818704,NCBIGALE01528818705,NCBIGALE01528818706,NCBIGALE01528818707,NCBIGALE01528818708,NCBIGALE01528818709,NCBIGALE015288187010,NCBIGALE015288187011,NCBIGALE015288187012,NCBIGALE015288187013,NCBIGALE015288187014,NCBIGALE015288187015,NCBIGALE015288187016,NCBIGALE015288187017,NCBIGALE015288187018,NCBIGALE015288187019,NCBIGALE015288187020,NCBIGALE015288187021,NCBIGALE015288187022,NCBIGALE015288187023,NCBIGALE015288187024,NCBIGALE015288187025,NCBIGALE015288187026,NCBIGALE015288187027,NCBIGALE015288187028;NCBIGALE01528818901,NCBIGALE01528818902,NCBIGALE01528818903,NCBIGALE01528818904,NCBIGALE01528818905,NCBIGALE01528818906,NCBIGALE01528818907,NCBIGALE01528818908,NCBIGALE01528818909,NCBIGALE015288189010,NCBIGALE015288189011,NCBIGALE015288189012,NCBIGALE015288189013,NCBIGALE015288189014,NCBIGALE015288189015,NCBIGALE015288189016,NCBIGALE015288189017,NCBIGALE015288189018,NCBIGALE015288189019,NCBIGALE015288189020,NCBIGALE015288189021,NCBIGALE015288189022,NCBIGALE015288189023,NCBIGALE015288189024,NCBIGALE015288189025,NCBIGALE015288189026,NCBIGALE015288189027,NCBIGALE015288189028;NCBIGALE02515143801,NCBIGALE02515143802,NCBIGALE02515143803,NCBIGALE02515143804,NCBIGALE02515143805,NCBIGALE02515143806,NCBIGALE02515143807,NCBIGALE02515143808,NCBIGALE02515143809,NCBIGALE025151438010,NCBIGALE025151438011,NCBIGALE025151438012,NCBIGALE025151438013,NCBIGALE025151438014,NCBIGALE025151438015,NCBIGALE025151438016,NCBIGALE025151438017,NCBIGALE025151438018,NCBIGALE025151438019,NCBIGALE025151438020,NCBIGALE025151438021,NCBIGALE025151438022,NCBIGALE025151438023,NCBIGALE025151438024,NCBIGALE025151438025,NCBIGALE025151438026,NCBIGALE025151438027,NCBIGALE025151438028,NCBIGALE025151438029,NCBIGALE025151438030,NCBIGALE025151438031;NCBIGALE02515143901,NCBIGALE02515143902,NCBIGALE02515143903,NCBIGALE02515143904,NCBIGALE02515143905,NCBIGALE02515143906,NCBIGALE02515143907,NCBIGALE02515143908,NCBIGALE02515143909,NCBIGALE025151439010,NCBIGALE025151439011,NCBIGALE025151439012,NCBIGALE025151439013,NCBIGALE025151439014,NCBIGALE025151439015,NCBIGALE025151439016,NCBIGALE025151439017,NCBIGALE025151439018,NCBIGALE025151439019,NCBIGALE025151439020,NCBIGALE025151439021,NCBIGALE025151439022,NCBIGALE025151439023,NCBIGALE025151439024,NCBIGALE025151439025,NCBIGALE025151439026,NCBIGALE025151439027,NCBIGALE025151439028,NCBIGALE025151439029;NCBIGALE02515144001,NCBIGALE02515144002,NCBIGALE02515144003,NCBIGALE02515144004,NCBIGALE02515144005,NCBIGALE02515144006,NCBIGALE02515144007,NCBIGALE02515144008,NCBIGALE02515144009,NCBIGALE025151440010,NCBIGALE025151440011,NCBIGALE025151440012,NCBIGALE025151440013,NCBIGALE025151440014,NCBIGALE025151440015,NCBIGALE025151440016,NCBIGALE025151440017,NCBIGALE025151440018,NCBIGALE025151440019,NCBIGALE025151440020,NCBIGALE025151440021,NCBIGALE025151440022,NCBIGALE025151440023,NCBIGALE025151440024,NCBIGALE025151440025,NCBIGALE025151440026,NCBIGALE025151440027,NCBIGALE025151440028,NCBIGALE025151440029,NCBIGALE025151440030;NCBIGALE02515144201,NCBIGALE02515144202,NCBIGALE02515144203,NCBIGALE02515144204,NCBIGALE02515144205,NCBIGALE02515144206,NCBIGALE02515144207,NCBIGALE02515144208,NCBIGALE02515144209,NCBIGALE025151442010,NCBIGALE025151442011,NCBIGALE025151442012,NCBIGALE025151442013,NCBIGALE025151442014,NCBIGALE025151442015,NCBIGALE025151442016,NCBIGALE025151442017,NCBIGALE025151442018,NCBIGALE025151442019,NCBIGALE025151442020,NCBIGALE025151442021,NCBIGALE025151442022,NCBIGALE025151442023,NCBIGALE025151442024,NCBIGALE025151442025,NCBIGALE025151442026,NCBIGALE025151442027,NCBIGALE025151442028;NCBIGALE02515144301,NCBIGALE02515144302,NCBIGALE02515144303,NCBIGALE02515144304,NCBIGALE02515144305,NCBIGALE02515144306,NCBIGALE02515144307,NCBIGALE02515144308,NCBIGALE02515144309,NCBIGALE025151443010,NCBIGALE025151443011,NCBIGALE025151443012,NCBIGALE025151443013,NCBIGALE025151443014,NCBIGALE025151443015,NCBIGALE025151443016,NCBIGALE025151443017,NCBIGALE025151443018,NCBIGALE025151443019,NCBIGALE025151443020,NCBIGALE025151443021,NCBIGALE025151443022,NCBIGALE025151443023,NCBIGALE025151443024,NCBIGALE025151443025,NCBIGALE025151443026,NCBIGALE025151443027,NCBIGALE025151443028,NCBIGALE025151443029;NCBIGALE04070219601,NCBIGALE04070219602,NCBIGALE04070219603,NCBIGALE04070219604,NCBIGALE04070219605,NCBIGALE04070219606,NCBIGALE04070219607,NCBIGALE04070219608,NCBIGALE04070219609,NCBIGALE040702196010,NCBIGALE040702196011,NCBIGALE040702196012,NCBIGALE040702196013,NCBIGALE040702196014,NCBIGALE040702196015,NCBIGALE040702196016,NCBIGALE040702196017,NCBIGALE040702196018,NCBIGALE040702196019,NCBIGALE040702196020,NCBIGALE040702196021,NCBIGALE040702196022,NCBIGALE040702196023,NCBIGALE040702196024,NCBIGALE040702196025,NCBIGALE040702196026,NCBIGALE040702196027,NCBIGALE040702196028,NCBIGALE040702196029,NCBIGALE040702196030,NCBIGALE040702196031,NCBIGALE040702196032;NCBIGALE04070219701,NCBIGALE04070219702,NCBIGALE04070219703,NCBIGALE04070219704,NCBIGALE04070219705,NCBIGALE04070219706,NCBIGALE04070219707,NCBIGALE04070219708,NCBIGALE04070219709,NCBIGALE040702197010,NCBIGALE040702197011,NCBIGALE040702197012,NCBIGALE040702197013,NCBIGALE040702197014,NCBIGALE040702197015,NCBIGALE040702197016,NCBIGALE040702197017,NCBIGALE040702197018,NCBIGALE040702197019,NCBIGALE040702197020,NCBIGALE040702197021,NCBIGALE040702197022,NCBIGALE040702197023,NCBIGALE040702197024,NCBIGALE040702197025,NCBIGALE040702197026,NCBIGALE040702197027,NCBIGALE040702197028,NCBIGALE040702197029,NCBIGALE040702197030,NCBIGALE040702197031,NCBIGALE040702197032;NCBIGALE04070219801,NCBIGALE04070219802,NCBIGALE04070219803,NCBIGALE04070219804,NCBIGALE04070219805,NCBIGALE04070219806,NCBIGALE04070219807,NCBIGALE04070219808,NCBIGALE04070219809,NCBIGALE040702198010,NCBIGALE040702198011,NCBIGALE040702198012,NCBIGALE040702198013,NCBIGALE040702198014,NCBIGALE040702198015,NCBIGALE040702198016,NCBIGALE040702198017,NCBIGALE040702198018,NCBIGALE040702198019,NCBIGALE040702198020,NCBIGALE040702198021,NCBIGALE040702198022,NCBIGALE040702198023,NCBIGALE040702198024,NCBIGALE040702198025,NCBIGALE040702198026,NCBIGALE040702198027,NCBIGALE040702198028,NCBIGALE040702198029,NCBIGALE040702198030,NCBIGALE040702198031;NCBIGALE04070219901,NCBIGALE04070219902,NCBIGALE04070219903,NCBIGALE04070219904,NCBIGALE04070219905,NCBIGALE04070219906,NCBIGALE04070219907,NCBIGALE04070219908,NCBIGALE04070219909,NCBIGALE040702199010,NCBIGALE040702199011,NCBIGALE040702199012,NCBIGALE040702199013,NCBIGALE040702199014,NCBIGALE040702199015,NCBIGALE040702199016,NCBIGALE040702199017,NCBIGALE040702199018,NCBIGALE040702199019,NCBIGALE040702199020,NCBIGALE040702199021,NCBIGALE040702199022,NCBIGALE040702199023,NCBIGALE040702199024,NCBIGALE040702199025,NCBIGALE040702199026,NCBIGALE040702199027,NCBIGALE040702199028,NCBIGALE040702199029,NCBIGALE040702199030,NCBIGALE040702199031;NCBIGALE04070220001,NCBIGALE04070220002,NCBIGALE04070220003,NCBIGALE04070220004,NCBIGALE04070220005,NCBIGALE04070220006,NCBIGALE04070220007,NCBIGALE04070220008,NCBIGALE04070220009,NCBIGALE040702200010,NCBIGALE040702200011,NCBIGALE040702200012,NCBIGALE040702200013,NCBIGALE040702200014,NCBIGALE040702200015,NCBIGALE040702200016,NCBIGALE040702200017,NCBIGALE040702200018,NCBIGALE040702200019,NCBIGALE040702200020,NCBIGALE040702200021,NCBIGALE040702200022,NCBIGALE040702200023,NCBIGALE040702200024,NCBIGALE040702200025,NCBIGALE040702200026,NCBIGALE040702200027,NCBIGALE040702200028,NCBIGALE040702200029,NCBIGALE040702200030,NCBIGALE040702200031;NCBIGALE04070220101,NCBIGALE04070220102,NCBIGALE04070220103,NCBIGALE04070220104,NCBIGALE04070220105,NCBIGALE04070220106,NCBIGALE04070220107,NCBIGALE04070220108,NCBIGALE04070220109,NCBIGALE040702201010,NCBIGALE040702201011,NCBIGALE040702201012,NCBIGALE040702201013,NCBIGALE040702201014,NCBIGALE040702201015,NCBIGALE040702201016,NCBIGALE040702201017,NCBIGALE040702201018,NCBIGALE040702201019,NCBIGALE040702201020,NCBIGALE040702201021,NCBIGALE040702201022,NCBIGALE040702201023,NCBIGALE040702201024,NCBIGALE040702201025,NCBIGALE040702201026,NCBIGALE040702201027,NCBIGALE040702201028,NCBIGALE040702201029,NCBIGALE040702201030,NCBIGALE040702201031,NCBIGALE040702201032,NCBIGALE040702201033;NCBIGALE04070220201,NCBIGALE04070220202,NCBIGALE04070220203,NCBIGALE04070220204,NCBIGALE04070220205,NCBIGALE04070220206,NCBIGALE04070220207,NCBIGALE04070220208,NCBIGALE04070220209,NCBIGALE040702202010,NCBIGALE040702202011,NCBIGALE040702202012,NCBIGALE040702202013,NCBIGALE040702202014,NCBIGALE040702202015,NCBIGALE040702202016,NCBIGALE040702202017,NCBIGALE040702202018,NCBIGALE040702202019,NCBIGALE040702202020,NCBIGALE040702202021,NCBIGALE040702202022,NCBIGALE040702202023,NCBIGALE040702202024,NCBIGALE040702202025,NCBIGALE040702202026,NCBIGALE040702202027,NCBIGALE040702202028,NCBIGALE040702202029,NCBIGALE040702202030,NCBIGALE040702202031,NCBIGALE040702202032,NCBIGALE040702202033;NCBIGALE04070220301,NCBIGALE04070220302,NCBIGALE04070220303,NCBIGALE04070220304,NCBIGALE04070220305,NCBIGALE04070220306,NCBIGALE04070220307,NCBIGALE04070220308,NCBIGALE04070220309,NCBIGALE040702203010,NCBIGALE040702203011,NCBIGALE040702203012,NCBIGALE040702203013,NCBIGALE040702203014,NCBIGALE040702203015,NCBIGALE040702203016,NCBIGALE040702203017,NCBIGALE040702203018,NCBIGALE040702203019,NCBIGALE040702203020,NCBIGALE040702203021,NCBIGALE040702203022,NCBIGALE040702203023,NCBIGALE040702203024,NCBIGALE040702203025,NCBIGALE040702203026,NCBIGALE040702203027,NCBIGALE040702203028,NCBIGALE040702203029,NCBIGALE040702203030,NCBIGALE040702203031,NCBIGALE040702203032;NCBIGALE04070220401,NCBIGALE04070220402,NCBIGALE04070220403,NCBIGALE04070220404,NCBIGALE04070220405,NCBIGALE04070220406,NCBIGALE04070220407,NCBIGALE04070220408,NCBIGALE04070220409,NCBIGALE040702204010,NCBIGALE040702204011,NCBIGALE040702204012,NCBIGALE040702204013,NCBIGALE040702204014,NCBIGALE040702204015,NCBIGALE040702204016,NCBIGALE040702204017,NCBIGALE040702204018,NCBIGALE040702204019,NCBIGALE040702204020,NCBIGALE040702204021,NCBIGALE040702204022,NCBIGALE040702204023,NCBIGALE040702204024,NCBIGALE040702204025,NCBIGALE040702204026,NCBIGALE040702204027,NCBIGALE040702204028,NCBIGALE040702204029,NCBIGALE040702204030,NCBIGALE040702204031;NCBIGALE04070220501,NCBIGALE04070220502,NCBIGALE04070220503,NCBIGALE04070220504,NCBIGALE04070220505,NCBIGALE04070220506,NCBIGALE04070220507,NCBIGALE04070220508,NCBIGALE04070220509,NCBIGALE040702205010,NCBIGALE040702205011,NCBIGALE040702205012,NCBIGALE040702205013,NCBIGALE040702205014,NCBIGALE040702205015,NCBIGALE040702205016,NCBIGALE040702205017,NCBIGALE040702205018,NCBIGALE040702205019,NCBIGALE040702205020,NCBIGALE040702205021,NCBIGALE040702205022,NCBIGALE040702205023,NCBIGALE040702205024,NCBIGALE040702205025,NCBIGALE040702205026,NCBIGALE040702205027,NCBIGALE040702205028,NCBIGALE040702205029,NCBIGALE040702205030,NCBIGALE040702205031;NCBIGALE04070220601,NCBIGALE04070220602,NCBIGALE04070220603,NCBIGALE04070220604,NCBIGALE04070220605,NCBIGALE04070220606,NCBIGALE04070220607,NCBIGALE04070220608,NCBIGALE04070220609,NCBIGALE040702206010,NCBIGALE040702206011,NCBIGALE040702206012,NCBIGALE040702206013,NCBIGALE040702206014,NCBIGALE040702206015,NCBIGALE040702206016,NCBIGALE040702206017,NCBIGALE040702206018,NCBIGALE040702206019,NCBIGALE040702206020,NCBIGALE040702206021,NCBIGALE040702206022,NCBIGALE040702206023,NCBIGALE040702206024,NCBIGALE040702206025,NCBIGALE040702206026,NCBIGALE040702206027,NCBIGALE040702206028,NCBIGALE040702206029,NCBIGALE040702206030,NCBIGALE040702206031;NCBIGALE04070220701,NCBIGALE04070220702,NCBIGALE04070220703,NCBIGALE04070220704,NCBIGALE04070220705,NCBIGALE04070220706,NCBIGALE04070220707,NCBIGALE04070220708,NCBIGALE04070220709,NCBIGALE040702207010,NCBIGALE040702207011,NCBIGALE040702207012,NCBIGALE040702207013,NCBIGALE040702207014,NCBIGALE040702207015,NCBIGALE040702207016,NCBIGALE040702207017,NCBIGALE040702207018,NCBIGALE040702207019,NCBIGALE040702207020,NCBIGALE040702207021,NCBIGALE040702207022,NCBIGALE040702207023,NCBIGALE040702207024,NCBIGALE040702207025,NCBIGALE040702207026,NCBIGALE040702207027,NCBIGALE040702207028,NCBIGALE040702207029,NCBIGALE040702207030,NCBIGALE040702207031;NCBIGALE04070220801,NCBIGALE04070220802,NCBIGALE04070220803,NCBIGALE04070220804,NCBIGALE04070220805,NCBIGALE04070220806,NCBIGALE04070220807,NCBIGALE04070220808,NCBIGALE04070220809,NCBIGALE040702208010,NCBIGALE040702208011,NCBIGALE040702208012,NCBIGALE040702208013,NCBIGALE040702208014,NCBIGALE040702208015,NCBIGALE040702208016,NCBIGALE040702208017,NCBIGALE040702208018,NCBIGALE040702208019,NCBIGALE040702208020,NCBIGALE040702208021,NCBIGALE040702208022,NCBIGALE040702208023,NCBIGALE040702208024,NCBIGALE040702208025,NCBIGALE040702208026,NCBIGALE040702208027,NCBIGALE040702208028,NCBIGALE040702208029,NCBIGALE040702208030;NCBIGALE04070220901,NCBIGALE04070220902,NCBIGALE04070220903,NCBIGALE04070220904,NCBIGALE04070220905,NCBIGALE04070220906,NCBIGALE04070220907,NCBIGALE04070220908,NCBIGALE04070220909,NCBIGALE040702209010,NCBIGALE040702209011,NCBIGALE040702209012,NCBIGALE040702209013,NCBIGALE040702209014,NCBIGALE040702209015,NCBIGALE040702209016,NCBIGALE040702209017,NCBIGALE040702209018,NCBIGALE040702209019,NCBIGALE040702209020,NCBIGALE040702209021,NCBIGALE040702209022,NCBIGALE040702209023,NCBIGALE040702209024,NCBIGALE040702209025,NCBIGALE040702209026,NCBIGALE040702209027,NCBIGALE040702209028,NCBIGALE040702209029,NCBIGALE040702209030;NCBIGALE04070221101,NCBIGALE04070221102,NCBIGALE04070221103,NCBIGALE04070221104,NCBIGALE04070221105,NCBIGALE04070221106,NCBIGALE04070221107,NCBIGALE04070221108,NCBIGALE04070221109,NCBIGALE040702211010,NCBIGALE040702211011,NCBIGALE040702211012,NCBIGALE040702211013,NCBIGALE040702211014,NCBIGALE040702211015,NCBIGALE040702211016,NCBIGALE040702211017,NCBIGALE040702211018,NCBIGALE040702211019,NCBIGALE040702211020,NCBIGALE040702211021,NCBIGALE040702211022,NCBIGALE040702211023,NCBIGALE040702211024,NCBIGALE040702211025,NCBIGALE040702211026,NCBIGALE040702211027,NCBIGALE040702211028,NCBIGALE040702211029,NCBIGALE040702211030;NCBIGALE04694268001,NCBIGALE04694268002,NCBIGALE04694268003,NCBIGALE04694268004,NCBIGALE04694268005,NCBIGALE04694268006,NCBIGALE04694268007,NCBIGALE04694268008,NCBIGALE04694268009,NCBIGALE046942680010,NCBIGALE046942680011,NCBIGALE046942680012,NCBIGALE046942680013,NCBIGALE046942680014,NCBIGALE046942680015,NCBIGALE046942680016,NCBIGALE046942680017,NCBIGALE046942680018,NCBIGALE046942680019,NCBIGALE046942680020,NCBIGALE046942680021,NCBIGALE046942680022,NCBIGALE046942680023,NCBIGALE046942680024,NCBIGALE046942680025,NCBIGALE046942680026,NCBIGALE046942680027,NCBIGALE046942680028,NCBIGALE046942680029,NCBIGALE046942680030;NCBIGALE04694268101,NCBIGALE04694268102,NCBIGALE04694268103,NCBIGALE04694268104,NCBIGALE04694268105,NCBIGALE04694268106,NCBIGALE04694268107,NCBIGALE04694268108,NCBIGALE04694268109,NCBIGALE046942681010,NCBIGALE046942681011,NCBIGALE046942681012,NCBIGALE046942681013,NCBIGALE046942681014,NCBIGALE046942681015,NCBIGALE046942681016,NCBIGALE046942681017,NCBIGALE046942681018,NCBIGALE046942681019,NCBIGALE046942681020,NCBIGALE046942681021,NCBIGALE046942681022,NCBIGALE046942681023,NCBIGALE046942681024,NCBIGALE046942681025,NCBIGALE046942681026,NCBIGALE046942681027,NCBIGALE046942681028,NCBIGALE046942681029,NCBIGALE046942681030,NCBIGALE046942681031,NCBIGALE046942681032,NCBIGALE046942681033	664,165,62,94,112,76,76,171,92,111,106,83,70,156,110,69,87,77,94,124,225,193,114,131,195,119,745;328,165,62,94,112,76,76,171,92,111,106,83,70,156,110,69,12,87,77,174,94,124,225,193,114,84,131,195,119,225,29,6523;328,165,62,94,112,76,76,171,92,111,106,83,70,156,110,69,87,77,174,94,124,225,193,114,131,195,119,225,29,6520;328,165,62,94,112,76,76,171,92,111,106,83,70,156,110,69,12,87,77,9,94,124,225,193,114,84,131,195,119,225,29,6523;328,165,62,94,112,76,76,171,92,111,106,83,70,156,110,69,12,87,77,94,124,225,193,114,84,131,195,119,225,29,6523;328,165,62,94,112,76,76,171,92,111,106,83,70,156,110,69,87,77,9,94,124,225,193,114,84,131,195,119,225,29,6523;328,165,62,94,112,76,76,171,92,111,106,83,70,156,110,69,87,77,9,94,124,225,193,114,84,131,195,119,225,29,6520;328,165,62,94,112,76,76,171,92,111,106,83,70,156,110,69,87,77,94,124,225,193,114,84,131,195,119,225,29,6523;328,165,62,94,112,76,76,171,92,111,106,83,70,156,110,69,87,77,94,124,225,193,114,84,131,195,119,225,29,6520;328,165,62,94,112,76,76,171,92,111,106,83,70,156,110,69,12,87,77,174,94,124,225,193,114,131,195,119,225,6523;328,165,62,94,112,76,76,171,92,111,106,83,70,156,110,69,12,87,77,174,94,124,225,193,114,131,195,119,225,6520;328,165,62,94,112,76,76,171,92,111,106,83,70,156,110,69,12,87,77,9,94,124,225,193,114,131,195,119,225,29,6523;328,165,62,94,112,76,76,171,92,111,106,83,70,156,110,69,12,87,77,9,94,124,225,193,114,131,195,119,225,29,6520;328,165,62,94,112,76,76,171,92,111,106,83,70,156,110,69,87,77,174,94,124,225,193,114,131,195,119,2444;328,165,62,94,112,76,76,171,92,111,106,83,70,156,110,69,87,77,174,94,124,225,193,114,131,195,119,225,6523;328,165,62,94,112,76,76,171,92,111,106,83,70,156,110,69,87,77,174,94,124,225,193,114,131,195,119,225,6520;328,165,62,94,112,76,76,171,92,111,106,83,70,156,110,69,12,87,77,94,124,225,193,114,131,195,119,225,29,6520;328,165,62,94,112,76,76,171,92,111,106,83,70,156,110,69,87,77,9,94,124,225,193,114,131,195,119,225,29,6523;328,165,62,94,112,76,76,171,92,111,106,83,70,156,110,69,87,77,9,94,124,225,193,114,131,195,119,225,29,6520;328,165,62,94,112,76,76,171,92,111,106,83,70,156,110,69,87,77,94,124,225,193,114,131,195,119,225,29,6523;328,165,62,94,112,76,76,171,92,111,106,83,70,156,110,69,87,77,94,124,225,193,114,131,195,119,225,29,6520;328,165,62,94,112,76,76,171,92,111,106,83,70,156,110,69,12,87,77,94,124,225,193,114,84,131,195,119,225,6523;328,165,62,94,112,76,76,171,92,111,106,83,70,156,110,69,87,77,9,94,124,225,193,114,84,131,195,119,2444;328,165,62,94,112,76,76,171,92,111,106,83,70,156,110,69,87,77,9,94,124,225,193,114,84,131,195,119,225,6520;328,165,62,94,112,76,76,171,92,111,106,83,70,156,110,69,12,87,77,94,124,225,193,114,131,195,119,225,6523;328,165,62,94,112,76,76,171,92,111,106,83,70,156,110,69,12,87,77,94,124,225,193,114,131,195,119,225,6520;328,165,62,94,112,76,76,171,92,111,106,83,70,156,110,69,87,77,94,124,225,193,114,131,195,119,225,6523;328,165,62,94,112,76,76,171,92,111,106,83,70,156,110,69,87,77,94,124,225,193,114,131,195,119,225,6520;328,165,62,94,112,76,76,171,92,111,106,83,70,156,110,69,12,87,77,9,94,124,225,193,114,84,131,195,119,225,6523;328,165,62,94,112,76,76,171,92,111,106,83,70,156,110,69,12,87,77,94,124,225,193,114,84,131,195,119,2444;328,165,62,94,112,76,76,171,92,111,106,83,70,156,110,69,12,87,77,94,124,225,193,114,84,131,195,119,225,6520;328,165,62,94,112,76,76,171,92,111,106,83,70,156,110,69,87,77,9,94,124,225,193,114,131,195,119,2444;328,165,62,94,112,76,76,171,92,111,106,83,70,156,110,69,87,77,9,94,124,225,193,114,131,195,119,225,6520;328,165,62,94,112,76,76,171,92,111,106,83,70,156,110,69,12,87,77,294,94,124,225,193,114,84,131,195,119,225,29,6523;328,165,62,94,112,76,76,171,92,111,106,83,70,156,110,69,12,87,77,294,94,124,225,193,114,84,131,195,119,225,29,6520;328,165,62,94,112,76,76,171,92,111,106,83,70,156,110,69,87,77,294,94,124,225,193,114,84,131,195,119,225,29,6523;328,165,62,94,112,76,76,171,92,111,106,83,70,156,110,69,12,87,77,294,94,124,225,193,114,131,195,119,225,29,6523;328,165,62,94,112,76,76,171,92,111,106,83,70,156,110,69,12,87,77,294,94,124,225,193,114,131,195,119,225,29,6520;122,215,165,62,94,112,76,76,171,92,111,106,83,70,156,110,69,12,87,77,294,94,124,225,193,114,84,131,195,119,225,29,6523;521,215,165,62,94,112,76,76,171,92,111,106,83,70,156,110,69,12,87,77,294,94,124,225,193,114,84,131,195,119,225,29,6523;328,165,62,94,112,76,76,171,92,111,106,83,70,156,110,69,12,87,77,165,94,124,225,193,114,84,131,195,119,225,29,6523;328,165,62,94,112,76,76,171,92,111,106,83,70,156,110,69,12,87,77,294,94,124,225,193,114,84,131,195,119,225,6523;328,165,62,94,112,76,76,171,92,111,106,83,70,156,110,69,12,87,77,294,94,124,225,193,114,84,131,195,119,225,6520;328,165,62,94,112,76,76,171,92,111,106,83,70,156,110,69,12,87,77,174,94,124,225,193,114,131,195,119,225,29,6523;328,165,62,94,112,76,76,171,92,111,106,83,70,156,110,69,12,87,77,174,94,124,225,193,114,131,195,119,225,29,6520;328,165,62,94,112,76,76,171,92,111,106,83,70,156,110,69,12,87,77,294,94,124,225,193,114,131,195,119,225,6523;328,165,62,94,112,76,76,171,92,111,106,83,70,156,110,69,12,87,77,294,94,124,225,193,114,131,195,119,225,6520;328,165,62,94,112,76,76,171,92,111,106,83,70,156,110,69,87,77,174,94,124,225,193,114,131,195,119,225,29,6523;328,165,62,94,112,76,76,171,92,111,106,83,70,156,110,69,12,87,77,94,124,225,193,114,131,195,119,225,29,6523;125,215,165,62,94,112,76,76,171,92,111,106,83,70,156,110,69,12,87,77,294,94,124,225,193,114,84,131,195,119,225,29,6523	9;321;6523	26;31;29;31;30;30;30;29;29;29;29;30;30;27;28;28;29;29;29;28;28;29;28;29;28;28;27;27;30;28;29;27;28;31;31;30;30;30;32;32;31;30;30;30;30;29;29;29;29;32	26;29;32	118816,82314,61886,2525,19340,4539,1956,1710,11182,1905,1395,2988,2193,7973,2078,9677,2724,38954,11367,2938,3244,19095,3259,8323,1460,1370;118816,82314,61886,2525,19340,4539,1956,1710,11182,1905,1395,2988,2193,7973,2078,3495,6171,2724,9362,29419,11367,2938,3244,19095,724,2452,8323,1460,1370,2084,5314;118816,82314,61886,2525,19340,4539,1956,1710,11182,1905,1395,2988,2193,7973,2078,9677,2724,9362,29419,11367,2938,3244,19095,3259,8323,1460,1370,2084,5317;118816,82314,61886,2525,19340,4539,1956,1710,11182,1905,1395,2988,2193,7973,2078,3495,6171,2724,3318,35628,11367,2938,3244,19095,724,2452,8323,1460,1370,2084,5314;118816,82314,61886,2525,19340,4539,1956,1710,11182,1905,1395,2988,2193,7973,2078,3495,6171,2724,38954,11367,2938,3244,19095,724,2452,8323,1460,1370,2084,5314;118816,82314,61886,2525,19340,4539,1956,1710,11182,1905,1395,2988,2193,7973,2078,9677,2724,3318,35628,11367,2938,3244,19095,724,2452,8323,1460,1370,2084,5314;118816,82314,61886,2525,19340,4539,1956,1710,11182,1905,1395,2988,2193,7973,2078,9677,2724,3318,35628,11367,2938,3244,19095,724,2452,8323,1460,1370,2084,5317;118816,82314,61886,2525,19340,4539,1956,1710,11182,1905,1395,2988,2193,7973,2078,9677,2724,38954,11367,2938,3244,19095,724,2452,8323,1460,1370,2084,5314;118816,82314,61886,2525,19340,4539,1956,1710,11182,1905,1395,2988,2193,7973,2078,9677,2724,38954,11367,2938,3244,19095,724,2452,8323,1460,1370,2084,5317;118816,82314,61886,2525,19340,4539,1956,1710,11182,1905,1395,2988,2193,7973,2078,3495,6171,2724,9362,29419,11367,2938,3244,19095,3259,8323,1460,1370,7426;118816,82314,61886,2525,19340,4539,1956,1710,11182,1905,1395,2988,2193,7973,2078,3495,6171,2724,9362,29419,11367,2938,3244,19095,3259,8323,1460,1370,7429;118816,82314,61886,2525,19340,4539,1956,1710,11182,1905,1395,2988,2193,7973,2078,3495,6171,2724,3318,35628,11367,2938,3244,19095,3259,8323,1460,1370,2084,5314;118816,82314,61886,2525,19340,4539,1956,1710,11182,1905,1395,2988,2193,7973,2078,3495,6171,2724,3318,35628,11367,2938,3244,19095,3259,8323,1460,1370,2084,5317;118816,82314,61886,2525,19340,4539,1956,1710,11182,1905,1395,2988,2193,7973,2078,9677,2724,9362,29419,11367,2938,3244,19095,3259,8323,1460,1370;118816,82314,61886,2525,19340,4539,1956,1710,11182,1905,1395,2988,2193,7973,2078,9677,2724,9362,29419,11367,2938,3244,19095,3259,8323,1460,1370,7426;118816,82314,61886,2525,19340,4539,1956,1710,11182,1905,1395,2988,2193,7973,2078,9677,2724,9362,29419,11367,2938,3244,19095,3259,8323,1460,1370,7429;118816,82314,61886,2525,19340,4539,1956,1710,11182,1905,1395,2988,2193,7973,2078,3495,6171,2724,38954,11367,2938,3244,19095,3259,8323,1460,1370,2084,5317;118816,82314,61886,2525,19340,4539,1956,1710,11182,1905,1395,2988,2193,7973,2078,9677,2724,3318,35628,11367,2938,3244,19095,3259,8323,1460,1370,2084,5314;118816,82314,61886,2525,19340,4539,1956,1710,11182,1905,1395,2988,2193,7973,2078,9677,2724,3318,35628,11367,2938,3244,19095,3259,8323,1460,1370,2084,5317;118816,82314,61886,2525,19340,4539,1956,1710,11182,1905,1395,2988,2193,7973,2078,9677,2724,38954,11367,2938,3244,19095,3259,8323,1460,1370,2084,5314;118816,82314,61886,2525,19340,4539,1956,1710,11182,1905,1395,2988,2193,7973,2078,9677,2724,38954,11367,2938,3244,19095,3259,8323,1460,1370,2084,5317;118816,82314,61886,2525,19340,4539,1956,1710,11182,1905,1395,2988,2193,7973,2078,3495,6171,2724,38954,11367,2938,3244,19095,724,2452,8323,1460,1370,7426;118816,82314,61886,2525,19340,4539,1956,1710,11182,1905,1395,2988,2193,7973,2078,9677,2724,3318,35628,11367,2938,3244,19095,724,2452,8323,1460,1370;118816,82314,61886,2525,19340,4539,1956,1710,11182,1905,1395,2988,2193,7973,2078,9677,2724,3318,35628,11367,2938,3244,19095,724,2452,8323,1460,1370,7429;118816,82314,61886,2525,19340,4539,1956,1710,11182,1905,1395,2988,2193,7973,2078,3495,6171,2724,38954,11367,2938,3244,19095,3259,8323,1460,1370,7426;118816,82314,61886,2525,19340,4539,1956,1710,11182,1905,1395,2988,2193,7973,2078,3495,6171,2724,38954,11367,2938,3244,19095,3259,8323,1460,1370,7429;118816,82314,61886,2525,19340,4539,1956,1710,11182,1905,1395,2988,2193,7973,2078,9677,2724,38954,11367,2938,3244,19095,3259,8323,1460,1370,7426;118816,82314,61886,2525,19340,4539,1956,1710,11182,1905,1395,2988,2193,7973,2078,9677,2724,38954,11367,2938,3244,19095,3259,8323,1460,1370,7429;118816,82314,61886,2525,19340,4539,1956,1710,11182,1905,1395,2988,2193,7973,2078,3495,6171,2724,3318,35628,11367,2938,3244,19095,724,2452,8323,1460,1370,7426;118816,82314,61886,2525,19340,4539,1956,1710,11182,1905,1395,2988,2193,7973,2078,3495,6171,2724,38954,11367,2938,3244,19095,724,2452,8323,1460,1370;118816,82314,61886,2525,19340,4539,1956,1710,11182,1905,1395,2988,2193,7973,2078,3495,6171,2724,38954,11367,2938,3244,19095,724,2452,8323,1460,1370,7429;118816,82314,61886,2525,19340,4539,1956,1710,11182,1905,1395,2988,2193,7973,2078,9677,2724,3318,35628,11367,2938,3244,19095,3259,8323,1460,1370;118816,82314,61886,2525,19340,4539,1956,1710,11182,1905,1395,2988,2193,7973,2078,9677,2724,3318,35628,11367,2938,3244,19095,3259,8323,1460,1370,7429;118816,82314,61886,2525,19340,4539,1956,1710,11182,1905,1395,2988,2193,7973,2078,3495,6171,2724,34601,4060,11367,2938,3244,19095,724,2452,8323,1460,1370,2084,5314;118816,82314,61886,2525,19340,4539,1956,1710,11182,1905,1395,2988,2193,7973,2078,3495,6171,2724,34601,4060,11367,2938,3244,19095,724,2452,8323,1460,1370,2084,5317;118816,82314,61886,2525,19340,4539,1956,1710,11182,1905,1395,2988,2193,7973,2078,9677,2724,34601,4060,11367,2938,3244,19095,724,2452,8323,1460,1370,2084,5314;118816,82314,61886,2525,19340,4539,1956,1710,11182,1905,1395,2988,2193,7973,2078,3495,6171,2724,34601,4060,11367,2938,3244,19095,3259,8323,1460,1370,2084,5314;118816,82314,61886,2525,19340,4539,1956,1710,11182,1905,1395,2988,2193,7973,2078,3495,6171,2724,34601,4060,11367,2938,3244,19095,3259,8323,1460,1370,2084,5317;497,118816,82314,61886,2525,19340,4539,1956,1710,11182,1905,1395,2988,2193,7973,2078,3495,6171,2724,34601,4060,11367,2938,3244,19095,724,2452,8323,1460,1370,2084,5314;666,118816,82314,61886,2525,19340,4539,1956,1710,11182,1905,1395,2988,2193,7973,2078,3495,6171,2724,34601,4060,11367,2938,3244,19095,724,2452,8323,1460,1370,2084,5314;118816,82314,61886,2525,19340,4539,1956,1710,11182,1905,1395,2988,2193,7973,2078,3495,6171,2724,10147,28643,11367,2938,3244,19095,724,2452,8323,1460,1370,2084,5314;118816,82314,61886,2525,19340,4539,1956,1710,11182,1905,1395,2988,2193,7973,2078,3495,6171,2724,34601,4060,11367,2938,3244,19095,724,2452,8323,1460,1370,7426;118816,82314,61886,2525,19340,4539,1956,1710,11182,1905,1395,2988,2193,7973,2078,3495,6171,2724,34601,4060,11367,2938,3244,19095,724,2452,8323,1460,1370,7429;118816,82314,61886,2525,19340,4539,1956,1710,11182,1905,1395,2988,2193,7973,2078,3495,6171,2724,9362,29419,11367,2938,3244,19095,3259,8323,1460,1370,2084,5314;118816,82314,61886,2525,19340,4539,1956,1710,11182,1905,1395,2988,2193,7973,2078,3495,6171,2724,9362,29419,11367,2938,3244,19095,3259,8323,1460,1370,2084,5317;118816,82314,61886,2525,19340,4539,1956,1710,11182,1905,1395,2988,2193,7973,2078,3495,6171,2724,34601,4060,11367,2938,3244,19095,3259,8323,1460,1370,7426;118816,82314,61886,2525,19340,4539,1956,1710,11182,1905,1395,2988,2193,7973,2078,3495,6171,2724,34601,4060,11367,2938,3244,19095,3259,8323,1460,1370,7429;118816,82314,61886,2525,19340,4539,1956,1710,11182,1905,1395,2988,2193,7973,2078,9677,2724,9362,29419,11367,2938,3244,19095,3259,8323,1460,1370,2084,5314;118816,82314,61886,2525,19340,4539,1956,1710,11182,1905,1395,2988,2193,7973,2078,3495,6171,2724,38954,11367,2938,3244,19095,3259,8323,1460,1370,2084,5314;494,118816,82314,61886,2525,19340,4539,1956,1710,11182,1905,1395,2988,2193,7973,2078,3495,6171,2724,34601,4060,11367,2938,3244,19095,724,2452,8323,1460,1370,2084,5314	494;14766;118816	ortholog_one2one	ENSMUSG00000063142	Kcnma1	LOC16531	Kcnma1	potassium large conductance calcium-activated channel, subfamily M, alpha member 1	ortholog_one2one	ENSG00000156113	KCNMA1	LOC3778	KCNMA1	potassium calcium-activated channel subfamily M alpha 1	NA	NA	NA	NA	NA	NA	NA	NA	NA	NA	NA	NA	NA	lncgSSinCont;lncgSSinCont;lncgASinCont	DAVISGALG000034492;DAVISGALG000034487;DAVISGALG000034504	DAVISGALG000034492;DAVISGALG000034487;DAVISGALG000034504	0;0;0	lncgSSinCont	n.n.n	DAVISGALG000034492	DAVISGALG000034492	0	-0.08	0.478915108943251	0	NA	NA	NA	NA	NA	NA	NA	NA	NA	NA	NA	NA	NA	NA	NA	NA	NA	NA	NA	NA	NA	NA	NA	NA	NA	NA	NA	NA	NA	NA	NA	NA	NA	NA	NA	NA	NA	NA	NA	NA	NA	NA	NA	NA	NA	NA	NA	NA	NA	NA	gizz;thro;rtin;coln;blod;crtx;crbl;cecm;brai;pine;embr;spln;hypt;duod;adip;ileu;pvtc;jeju;uter;pitu;utri;isth;bmdm;hard;lymT;burs;lung;ovry;livr;mscB;feat;hert;kdny;chor;optc;thyr;thym;lymB;test;trch;cctl;skin;pcrs;magn;mono;denC;nkil	144.355;114.79;84.45;73.04;56.955;39.73;37.7225;36.74;36.09;29.215;20.595;19.35;18.52;14.7075;13.78;13.4675;12.23;12.0675;11.1;9.9575;7.02;6.25;6.21;5.755;5.59;5.1075;4.64;4.49;4.13;3.89;3.3725;3.29;3.075;2.525;1.99;1.955;1.075;1.0075;0.89;0.78;0.44;0.4;0.34;0.29;0.215;0.21;0.04	1	46	38	0.59	0	144.355	gizz	114.79	thro	1.26	0	Standard expression	46	gizz;thro;rtin;coln;blod;crtx;crbl;cecm;brai;pine;embr;spln;hypt;duod;adip;ileu;pvtc;jeju;uter;pitu;utri;isth;bmdm;hard;lymT;burs;lung;ovry;livr;mscB;feat;hert;kdny;chor;optc;thyr;thym;lymB;test;trch;cctl;skin;pcrs;magn;mono;denC	2	5.25;Inf	/gizz;thro;rtin;coln;blod;crtx;crbl;cecm;brai;pine;embr;spln;hypt;duod;adip;ileu;pvtc;jeju;uter;pitu;utri;isth;bmdm;hard;lymT;burs;lung;ovry;livr;mscB;feat;hert;kdny;chor;optc;thyr;thym;lymB;test;trch;cctl;skin;pcrs;magn;mono;denC/nkil	/46/1	NA	ion transport;transmembrane transport;potassium ion transport;positive regulation of apoptotic process;response to calcium ion;response to hypoxia;regulation of membrane potential;negative regulation of cell volume;response to osmotic stress;cellular potassium ion homeostasis;response to carbon monoxide;micturition;smooth muscle contraction involved in micturition	membrane;apical plasma membrane;caveola;voltage-gated potassium channel complex	ion channel activity;large conductance calcium-activated potassium channel activity;voltage-gated potassium channel activity;actin binding;calcium-activated potassium channel activity	Generalized epilepsy-paroxysmal dyskinesia syndrome;Non-specific syndromic intellectual disability;CEREBELLAR ATROPHY DEVELOPMENTAL DELAY AND SEIZURES;EPILEPSY IDIOPATHIC GENERALIZED SUSCEPTIBILITY TO 16;LIANG-WANG SYNDROME;PAROXYSMAL NONKINESIGENIC DYSKINESIA 3 WITH OR WITHOUT GENERALIZED EPILEPSY;GENERALIZED EPILEPSY AND PAROXYSMAL DYSKINESIA;KCNMA1-related developmental delay seizures and cerebellar atrophy	ion transport;transmembrane transport;potassium ion transport;potassium ion transmembrane transport;ion transport;transmembrane transport;potassium ion transport;ion transport;transmembrane transport;potassium ion transport;potassium ion transmembrane transport;ion transport;transmembrane transport;potassium ion transport;potassium ion transmembrane transport;ion transport;transmembrane transport;potassium ion transport;potassium ion transmembrane transport;ion transport;transmembrane transport;potassium ion transport;potassium ion transmembrane transport;ion transport;transmembrane transport;potassium ion transport;potassium ion transmembrane transport;ion transport;transmembrane transport;potassium ion transport;potassium ion transmembrane transport;ion transport;transmembrane transport;potassium ion transport;potassium ion transmembrane transport;ion transport;transmembrane transport;potassium ion transport;potassium ion transmembrane transport;ion transport;transmembrane transport;potassium ion transport;potassium ion transmembrane transport;ion transport;transmembrane transport;potassium ion transport;potassium ion transmembrane transport;ion transport;transmembrane transport;potassium ion transport;potassium ion transmembrane transport;ion transport;transmembrane transport;potassium ion transport;potassium ion transmembrane transport;ion transport;transmembrane transport;potassium ion transport;potassium ion transmembrane transport;ion transport;transmembrane transport;potassium ion transport;potassium ion transmembrane transport;transmembrane transport;ion transport;potassium ion transport;potassium ion transmembrane transport;transmembrane transport;ion transport;ion transmembrane transport;ion transport;transmembrane transport;potassium ion transport;potassium ion transmembrane transport;ion transport;transmembrane transport;potassium ion transport;potassium ion transmembrane transport;ion transport;transmembrane transport;potassium ion transport;potassium ion transmembrane transport;ion transport;transmembrane transport;potassium ion transport;potassium ion transmembrane transport;ion transport;transmembrane transport;potassium ion transport;potassium ion transmembrane transport;ion transport;transmembrane transport;potassium ion transport;potassium ion transmembrane transport;ion transport;transmembrane transport;potassium ion transport;potassium ion transmembrane transport;ion transport;transmembrane transport;potassium ion transport;potassium ion transmembrane transport;ion transport;transmembrane transport;potassium ion transport;potassium ion transmembrane transport;ion transport;transmembrane transport;potassium ion transport;potassium ion transmembrane transport;ion transport;transmembrane transport;potassium ion transport;potassium ion transmembrane transport;ion transport;transmembrane transport;potassium ion transport;potassium ion transmembrane transport;ion transport;transmembrane transport;potassium ion transport;potassium ion transmembrane transport;transmembrane transport;ion transport;ion transmembrane transport;ion transport;transmembrane transport;potassium ion transport;potassium ion transmembrane transport;ion transport;transmembrane transport;potassium ion transport;potassium ion transmembrane transport;ion transport;transmembrane transport;potassium ion transport;potassium ion transmembrane transport;ion transport;transmembrane transport;potassium ion transport;potassium ion transmembrane transport;ion transport;transmembrane transport;potassium ion transport;potassium ion transmembrane transport;transmembrane transport;ion transport;ion transmembrane transport;ion transport;transmembrane transport;potassium ion transport;potassium ion transmembrane transport;ion transport;transmembrane transport;potassium ion transport;potassium ion transmembrane transport;ion transport;transmembrane transport;potassium ion transport;potassium ion transmembrane transport;ion transport;transmembrane transport;potassium ion transport;potassium ion transport;regulation of ion transmembrane transport;potassium ion transmembrane transport;response to hypoxia;positive regulation of apoptotic process;response to osmotic stress;response to calcium ion;regulation of membrane potential;cellular potassium ion homeostasis;response to carbon monoxide;response to carbon monoxide;negative regulation of cell volume;micturition;smooth muscle contraction involved in micturition;relaxation of vascular associated smooth muscle;ion transport;transmembrane transport;potassium ion transport;potassium ion transport;regulation of ion transmembrane transport;potassium ion transmembrane transport;response to hypoxia;positive regulation of apoptotic process;response to osmotic stress;response to calcium ion;regulation of membrane potential;cellular potassium ion homeostasis;response to carbon monoxide;response to carbon monoxide;negative regulation of cell volume;micturition;smooth muscle contraction involved in micturition;relaxation of vascular associated smooth muscle;ion transport;transmembrane transport;potassium ion transport;potassium ion transmembrane transport;ion transport;transmembrane transport;potassium ion transport;potassium ion transmembrane transport;ion transport;transmembrane transport;potassium ion transport;potassium ion transport;regulation of ion transmembrane transport;potassium ion transmembrane transport;response to hypoxia;positive regulation of apoptotic process;response to osmotic stress;response to calcium ion;regulation of membrane potential;cellular potassium ion homeostasis;response to carbon monoxide;response to carbon monoxide;negative regulation of cell volume;micturition;smooth muscle contraction involved in micturition;relaxation of vascular associated smooth muscle;ion transport;transmembrane transport;potassium ion transport;potassium ion transmembrane transport;ion transport;transmembrane transport;potassium ion transport;potassium ion transmembrane transport;ion transport;transmembrane transport;potassium ion transport;potassium ion transmembrane transport;ion transport;transmembrane transport;potassium ion transport;potassium ion transmembrane transport;ion transport;transmembrane transport;potassium ion transport;potassium ion transmembrane transport;ion transport;transmembrane transport;potassium ion transport;potassium ion transport;regulation of ion transmembrane transport;potassium ion transmembrane transport;response to hypoxia;positive regulation of apoptotic process;response to osmotic stress;response to calcium ion;regulation of membrane potential;cellular potassium ion homeostasis;response to carbon monoxide;response to carbon monoxide;negative regulation of cell volume;micturition;smooth muscle contraction involved in micturition;relaxation of vascular associated smooth muscle;ion transport;transmembrane transport;potassium ion transport;potassium ion transmembrane transport;ion transport;transmembrane transport;potassium ion transport;potassium ion transmembrane transport;ion transport;transmembrane transport;potassium ion transport;potassium ion transmembrane transport;ion transport;transmembrane transport;potassium ion transport;potassium ion transport;regulation of ion transmembrane transport;potassium ion transmembrane transport;response to hypoxia;positive regulation of apoptotic process;response to osmotic stress;response to calcium ion;regulation of membrane potential;cellular potassium ion homeostasis;response to carbon monoxide;response to carbon monoxide;negative regulation of cell volume;micturition;smooth muscle contraction involved in micturition;relaxation of vascular associated smooth muscle;ion transport;transmembrane transport;potassium ion transport;potassium ion transport;regulation of ion transmembrane transport;potassium ion transmembrane transport;response to hypoxia;positive regulation of apoptotic process;response to osmotic stress;response to calcium ion;regulation of membrane potential;cellular potassium ion homeostasis;response to carbon monoxide;response to carbon monoxide;negative regulation of cell volume;micturition;smooth muscle contraction involved in micturition;relaxation of vascular associated smooth muscle;ion transport;transmembrane transport;potassium ion transport;potassium ion transport;regulation of ion transmembrane transport;potassium ion transmembrane transport;response to hypoxia;positive regulation of apoptotic process;response to osmotic stress;response to calcium ion;regulation of membrane potential;cellular potassium ion homeostasis;response to carbon monoxide;response to carbon monoxide;negative regulation of cell volume;micturition;smooth muscle contraction involved in micturition;relaxation of vascular associated smooth muscle;ion transport;transmembrane transport;potassium ion transport;potassium ion transmembrane transport;ion transport;transmembrane transport;potassium ion transport;potassium ion transmembrane transport;ion transport;transmembrane transport;potassium ion transport;potassium ion transmembrane transport;ion transport;transmembrane transport;potassium ion transport;potassium ion transport;ion transport;potassium ion transmembrane transport;potassium ion transport;ion transport;potassium ion transmembrane transport;transmembrane transport;ion transport;ion transmembrane transport;potassium ion transport;ion transport;potassium ion transmembrane transport;ion transport;transmembrane transport;potassium ion transport;potassium ion transmembrane transport;potassium ion transport;ion transport;potassium ion transmembrane transport;transmembrane transport;ion transport;potassium ion transport;potassium ion transport;regulation of ion transmembrane transport;potassium ion transmembrane transport;response to hypoxia;positive regulation of apoptotic process;response to osmotic stress;response to calcium ion;regulation of membrane potential;cellular potassium ion homeostasis;response to carbon monoxide;response to carbon monoxide;negative regulation of cell volume;micturition;smooth muscle contraction involved in micturition;relaxation of vascular associated smooth muscle	membrane;plasma membrane;membrane;membrane;plasma membrane;membrane;plasma membrane;membrane;plasma membrane;membrane;plasma membrane;membrane;plasma membrane;membrane;plasma membrane;membrane;plasma membrane;membrane;plasma membrane;membrane;plasma membrane;membrane;plasma membrane;membrane;plasma membrane;membrane;plasma membrane;membrane;plasma membrane;membrane;plasma membrane;plasma membrane;membrane;membrane;membrane;membrane;plasma membrane;membrane;plasma membrane;membrane;plasma membrane;membrane;plasma membrane;membrane;plasma membrane;membrane;plasma membrane;membrane;plasma membrane;membrane;plasma membrane;membrane;plasma membrane;membrane;plasma membrane;membrane;plasma membrane;membrane;plasma membrane;membrane;plasma membrane;membrane;membrane;plasma membrane;membrane;plasma membrane;membrane;plasma membrane;membrane;plasma membrane;membrane;plasma membrane;membrane;membrane;plasma membrane;membrane;plasma membrane;membrane;plasma membrane;membrane;plasma membrane;membrane;apical plasma membrane;plasma membrane;voltage-gated potassium channel complex;postsynaptic membrane;caveola;membrane;plasma membrane;membrane;apical plasma membrane;plasma membrane;voltage-gated potassium channel complex;postsynaptic membrane;caveola;membrane;plasma membrane;membrane;plasma membrane;membrane;plasma membrane;membrane;apical plasma membrane;plasma membrane;voltage-gated potassium channel complex;postsynaptic membrane;caveola;membrane;plasma membrane;membrane;plasma membrane;membrane;plasma membrane;membrane;plasma membrane;membrane;plasma membrane;membrane;plasma membrane;membrane;apical plasma membrane;plasma membrane;voltage-gated potassium channel complex;postsynaptic membrane;caveola;membrane;membrane;plasma membrane;membrane;plasma membrane;membrane;plasma membrane;membrane;plasma membrane;membrane;apical plasma membrane;plasma membrane;voltage-gated potassium channel complex;postsynaptic membrane;caveola;membrane;plasma membrane;membrane;apical plasma membrane;plasma membrane;voltage-gated potassium channel complex;postsynaptic membrane;caveola;membrane;plasma membrane;membrane;apical plasma membrane;plasma membrane;voltage-gated potassium channel complex;postsynaptic membrane;caveola;membrane;plasma membrane;membrane;plasma membrane;membrane;plasma membrane;membrane;membrane;plasma membrane;membrane;plasma membrane;membrane;membrane;membrane;plasma membrane;membrane;membrane;plasma membrane;membrane;plasma membrane;plasma membrane;membrane;membrane;apical plasma membrane;plasma membrane;voltage-gated potassium channel complex;postsynaptic membrane;caveola;membrane;membrane	ion channel activity;large conductance calcium-activated potassium channel activity;potassium channel activity;ion gated channel activity;ion channel activity;large conductance calcium-activated potassium channel activity;ion channel activity;large conductance calcium-activated potassium channel activity;potassium channel activity;ion gated channel activity;ion channel activity;large conductance calcium-activated potassium channel activity;potassium channel activity;ion gated channel activity;ion channel activity;large conductance calcium-activated potassium channel activity;potassium channel activity;ion gated channel activity;ion channel activity;large conductance calcium-activated potassium channel activity;potassium channel activity;ion gated channel activity;ion channel activity;large conductance calcium-activated potassium channel activity;potassium channel activity;ion gated channel activity;ion channel activity;large conductance calcium-activated potassium channel activity;potassium channel activity;ion gated channel activity;ion channel activity;large conductance calcium-activated potassium channel activity;potassium channel activity;ion gated channel activity;ion channel activity;large conductance calcium-activated potassium channel activity;potassium channel activity;ion gated channel activity;ion channel activity;large conductance calcium-activated potassium channel activity;potassium channel activity;ion gated channel activity;ion channel activity;large conductance calcium-activated potassium channel activity;potassium channel activity;ion gated channel activity;ion channel activity;large conductance calcium-activated potassium channel activity;potassium channel activity;ion gated channel activity;ion channel activity;large conductance calcium-activated potassium channel activity;potassium channel activity;ion gated channel activity;ion channel activity;large conductance calcium-activated potassium channel activity;potassium channel activity;ion gated channel activity;ion channel activity;large conductance calcium-activated potassium channel activity;potassium channel activity;ion gated channel activity;ion channel activity;potassium channel activity;ion gated channel activity;ion channel activity;ion channel activity;large conductance calcium-activated potassium channel activity;potassium channel activity;ion gated channel activity;ion channel activity;large conductance calcium-activated potassium channel activity;potassium channel activity;ion gated channel activity;ion channel activity;large conductance calcium-activated potassium channel activity;potassium channel activity;ion gated channel activity;ion channel activity;large conductance calcium-activated potassium channel activity;potassium channel activity;ion gated channel activity;ion channel activity;large conductance calcium-activated potassium channel activity;potassium channel activity;ion gated channel activity;ion channel activity;large conductance calcium-activated potassium channel activity;potassium channel activity;ion gated channel activity;ion channel activity;large conductance calcium-activated potassium channel activity;potassium channel activity;ion gated channel activity;ion channel activity;large conductance calcium-activated potassium channel activity;potassium channel activity;ion gated channel activity;ion channel activity;large conductance calcium-activated potassium channel activity;potassium channel activity;ion gated channel activity;ion channel activity;large conductance calcium-activated potassium channel activity;potassium channel activity;ion gated channel activity;ion channel activity;large conductance calcium-activated potassium channel activity;potassium channel activity;ion gated channel activity;ion channel activity;large conductance calcium-activated potassium channel activity;potassium channel activity;ion gated channel activity;ion channel activity;large conductance calcium-activated potassium channel activity;potassium channel activity;ion gated channel activity;ion channel activity;ion channel activity;large conductance calcium-activated potassium channel activity;potassium channel activity;ion gated channel activity;ion channel activity;large conductance calcium-activated potassium channel activity;potassium channel activity;ion gated channel activity;ion channel activity;large conductance calcium-activated potassium channel activity;potassium channel activity;ion gated channel activity;ion channel activity;large conductance calcium-activated potassium channel activity;potassium channel activity;ion gated channel activity;ion channel activity;large conductance calcium-activated potassium channel activity;potassium channel activity;ion gated channel activity;ion channel activity;ion channel activity;large conductance calcium-activated potassium channel activity;potassium channel activity;ion gated channel activity;ion channel activity;large conductance calcium-activated potassium channel activity;potassium channel activity;ion gated channel activity;ion channel activity;large conductance calcium-activated potassium channel activity;potassium channel activity;ion gated channel activity;ion channel activity;large conductance calcium-activated potassium channel activity;protein binding;metal ion binding;voltage-gated ion channel activity;potassium channel activity;calcium-activated potassium channel activity;ion gated channel activity;actin binding;voltage-gated potassium channel activity;voltage-gated potassium channel activity;large conductance calcium-activated potassium channel activity;large conductance calcium-activated potassium channel activity;large conductance calcium-activated potassium channel activity;ion channel activity;large conductance calcium-activated potassium channel activity;protein binding;metal ion binding;voltage-gated ion channel activity;potassium channel activity;identical protein binding;calcium-activated potassium channel activity;ion gated channel activity;actin binding;voltage-gated potassium channel activity;voltage-gated potassium channel activity;large conductance calcium-activated potassium channel activity;large conductance calcium-activated potassium channel activity;large conductance calcium-activated potassium channel activity;ion channel activity;large conductance calcium-activated potassium channel activity;potassium channel activity;ion gated channel activity;ion channel activity;large conductance calcium-activated potassium channel activity;potassium channel activity;ion gated channel activity;ion channel activity;large conductance calcium-activated potassium channel activity;protein binding;metal ion binding;voltage-gated ion channel activity;potassium channel activity;calcium-activated potassium channel activity;ion gated channel activity;actin binding;voltage-gated potassium channel activity;voltage-gated potassium channel activity;large conductance calcium-activated potassium channel activity;large conductance calcium-activated potassium channel activity;large conductance calcium-activated potassium channel activity;ion channel activity;large conductance calcium-activated potassium channel activity;potassium channel activity;ion gated channel activity;ion channel activity;large conductance calcium-activated potassium channel activity;potassium channel activity;ion gated channel activity;ion channel activity;large conductance calcium-activated potassium channel activity;potassium channel activity;ion gated channel activity;large conductance calcium-activated potassium channel activity;ion channel activity;large conductance calcium-activated potassium channel activity;potassium channel activity;ion gated channel activity;ion channel activity;large conductance calcium-activated potassium channel activity;potassium channel activity;ion channel activity;large conductance calcium-activated potassium channel activity;protein binding;metal ion binding;voltage-gated ion channel activity;potassium channel activity;calcium-activated potassium channel activity;ion gated channel activity;actin binding;voltage-gated potassium channel activity;voltage-gated potassium channel activity;large conductance calcium-activated potassium channel activity;large conductance calcium-activated potassium channel activity;large conductance calcium-activated potassium channel activity;ion channel activity;large conductance calcium-activated potassium channel activity;potassium channel activity;ion gated channel activity;ion channel activity;large conductance calcium-activated potassium channel activity;potassium channel activity;ion gated channel activity;ion channel activity;large conductance calcium-activated potassium channel activity;potassium channel activity;ion gated channel activity;ion channel activity;large conductance calcium-activated potassium channel activity;protein binding;metal ion binding;voltage-gated ion channel activity;potassium channel activity;calcium-activated potassium channel activity;ion gated channel activity;actin binding;voltage-gated potassium channel activity;voltage-gated potassium channel activity;large conductance calcium-activated potassium channel activity;large conductance calcium-activated potassium channel activity;large conductance calcium-activated potassium channel activity;ion channel activity;large conductance calcium-activated potassium channel activity;protein binding;metal ion binding;voltage-gated ion channel activity;potassium channel activity;calcium-activated potassium channel activity;ion gated channel activity;actin binding;voltage-gated potassium channel activity;voltage-gated potassium channel activity;large conductance calcium-activated potassium channel activity;large conductance calcium-activated potassium channel activity;large conductance calcium-activated potassium channel activity;ion channel activity;large conductance calcium-activated potassium channel activity;protein binding;metal ion binding;voltage-gated ion channel activity;potassium channel activity;calcium-activated potassium channel activity;ion gated channel activity;actin binding;voltage-gated potassium channel activity;voltage-gated potassium channel activity;large conductance calcium-activated potassium channel activity;large conductance calcium-activated potassium channel activity;large conductance calcium-activated potassium channel activity;ion channel activity;large conductance calcium-activated potassium channel activity;potassium channel activity;ion gated channel activity;ion channel activity;large conductance calcium-activated potassium channel activity;potassium channel activity;ion channel activity;large conductance calcium-activated potassium channel activity;potassium channel activity;ion gated channel activity;ion channel activity;large conductance calcium-activated potassium channel activity;large conductance calcium-activated potassium channel activity;potassium channel activity;ion gated channel activity;large conductance calcium-activated potassium channel activity;large conductance calcium-activated potassium channel activity;potassium channel activity;ion channel activity;large conductance calcium-activated potassium channel activity;potassium channel activity;ion channel activity;large conductance calcium-activated potassium channel activity;potassium channel activity;ion gated channel activity;large conductance calcium-activated potassium channel activity;potassium channel activity;large conductance calcium-activated potassium channel activity;protein binding;metal ion binding;ion channel activity;voltage-gated ion channel activity;potassium channel activity;calcium-activated potassium channel activity;ion gated channel activity;actin binding;voltage-gated potassium channel activity;voltage-gated potassium channel activity;large conductance calcium-activated potassium channel activity;large conductance calcium-activated potassium channel activity;large conductance calcium-activated potassium channel activity;large conductance calcium-activated potassium channel activity;large conductance calcium-activated potassium channel activity	abnormal ear morphology;abnormal gait;abnormal locomotor behavior;decreased spleen weight;increased circulating alkaline phosphatase level;tremors;Deiters cell degeneration;abnormal action potential;abnormal channel response;abnormal cochlear IHC afferent innervation pattern;abnormal cochlear inner hair cell physiology;abnormal cochlear nerve fiber response;abnormal digestive system physiology;abnormal distortion product otoacoustic emission;abnormal eye blink conditioning behavior;abnormal feces composition;abnormal hearing electrophysiology;abnormal motor capabilities/coordination/movement;abnormal muscle contractility;abnormal postnatal growth;abnormal urinary bladder physiology;absent distortion product otoacoustic emissions;ataxia;cochlear outer hair cell degeneration;decreased body weight;decreased exploration in new environment;decreased litter size;decreased susceptibility to noise-induced hearing loss;impaired ability to fire action potentials;impaired coordination;impaired swimming;increased apoptosis;increased blinking frequency;increased muscle relaxation;increased susceptibility to noise-induced hearing loss;increased synaptic depression;increased systemic arterial blood pressure;increased urination frequency;premature death;sensorineural hearing loss;short stride length;unidirectional circling;urinary incontinence	ion transport;transmembrane transport;potassium ion transport;potassium ion transmembrane transport;ion transmembrane transport;response to hypoxia;response to osmotic stress;cellular potassium ion homeostasis;response to carbon monoxide;regulation of membrane potential;positive regulation of apoptotic process;negative regulation of cell volume;response to calcium ion;micturition;smooth muscle contraction involved in micturition	membrane;plasma membrane;caveola;voltage-gated potassium channel complex;apical plasma membrane	ion channel activity;large conductance calcium-activated potassium channel activity;potassium channel activity;ion gated channel activity;actin binding;voltage-gated potassium channel activity;calcium-activated potassium channel activity	potassium large conductance calcium-activated channel, subfamily M, alpha member 1	MGI:99923	1	1	1	3	NA	NA	NA
LOC374098	KCNIP2	potassium voltage-gated channel interacting protein 2	6	23445695	23467132	+	Ncbi	v106	protein_coding	pcg	ENSGALG00010021012	KCNIP2	NA	KCNIP2	ENSGALG00010021012	KCNIP2	4513	4	XM_015288539;XM_040702212;NM_204250;XM_015288540	1909;1947;4005;10192	1909;4513;10192	mRNA;mRNA;mRNA;mRNA	pcg;pcg;pcg;pcg	9;8;8;8	8;8;9	NCBIGALE20425001,NCBIGALE20425002,NCBIGALE20425003,NCBIGALE20425004,NCBIGALE20425005,NCBIGALE20425006,NCBIGALE20425007,NCBIGALE20425008,NCBIGALE20425009;NCBIGALE01528853901,NCBIGALE01528853902,NCBIGALE01528853903,NCBIGALE01528853904,NCBIGALE01528853905,NCBIGALE01528853906,NCBIGALE01528853907,NCBIGALE01528853908;NCBIGALE01528854001,NCBIGALE01528854002,NCBIGALE01528854003,NCBIGALE01528854004,NCBIGALE01528854005,NCBIGALE01528854006,NCBIGALE01528854007,NCBIGALE01528854008;NCBIGALE04070221201,NCBIGALE04070221202,NCBIGALE04070221203,NCBIGALE04070221204,NCBIGALE04070221205,NCBIGALE04070221206,NCBIGALE04070221207,NCBIGALE04070221208	78,96,125,70,71,108,105,63,1193;216,125,70,71,108,105,63,1189;2274,125,70,71,108,105,63,1189;8461,125,70,71,108,105,63,1189	63;547;8461	8;7;7;7	7;7;8	17416,878,216,71,190,174,223,231;18389,216,71,190,174,223,231;5571,216,71,190,174,223,231;10008,216,71,190,174,223,231	71;1955;18389	ortholog_one2one	ENSMUSG00000025221	Kcnip2	LOC80906	Kcnip2	Kv channel-interacting protein 2	ortholog_one2one	ENSG00000120049	KCNIP2	LOC30819	KCNIP2	potassium voltage-gated channel interacting protein 2	NA	NA	NA	NA	NA	NA	NA	NA	NA	NA	NA	NA	NA	lincSSup;lincSSdw;lincSSdw;lincSSdw	LOC423851;LOC423850;LOC423850;LOC423850	MGEA5;ARMH3;ARMH3;ARMH3	554;3149;4820;4958	lincSSup	n.n.n	LOC423851	MGEA5	554	0.41	4.80756396919724e-05	0	NA	NA	NA	NA	NA	NA	NA	NA	NA	NA	NA	NA	NA	NA	NA	NA	NA	NA	NA	NA	NA	NA	NA	NA	NA	NA	NA	NA	NA	NA	NA	NA	NA	NA	NA	NA	NA	NA	NA	NA	NA	NA	NA	NA	NA	NA	NA	NA	NA	NA	rtin;brai;embr;crbl;crtx;hypt;pine;coln;gizz;pitu;cecm;utri;ileu;optc;chor;ovry;thro;denC;feat;jeju;blod;isth;test;pvtc;lymB;duod;magn;uter;kdny;spln;mscB;lung;thyr;skin;burs;lymT;pcrs;thym;mono;cctl;hard;adip;trch;bmdm;hert;livr;nkil	176.48;81.5225;31.93;27.995;22.99;22.03;14.97;12.23;7.905;6.35;5.29;2.14;1.9675;0.97;0.65;0.635;0.58;0.525;0.4175;0.3325;0.2075;0.2;0.18;0.145;0.115;0.0875;0.08;0.075;0.0625;0.0625;0.055;0.05;0.0425;0.04;0.0375;0.03;0.03;0.03;0.025;0.02;0.015;0.01;0.005;0;0;0;0	1	25	13	0.85	0	176.48	rtin	81.5225	brai	2.16	4	Standard expression	1	rtin	6	2.16;2.55;2.47;2.03;2;Inf	/rtin/brai/embr;crbl;crtx;hypt;pine;coln;gizz;pitu;cecm/utri;ileu/optc;chor;ovry;thro;denC;feat;jeju;blod;isth;test;pvtc;lymB;duod;magn;uter;kdny;spln;mscB;lung;thyr;skin;burs;lymT;pcrs;thym;mono;cctl;hard;adip/trch	/1/1/9/2/29/1	NA	membrane repolarization;potassium ion export across plasma membrane;regulation of potassium ion transmembrane transport;clustering of voltage-gated potassium channels;positive regulation of potassium ion export across plasma membrane	cytoplasm;voltage-gated potassium channel complex	calcium ion binding;transmembrane transporter binding;protein N-terminus binding;potassium channel regulator activity;A-type (transient outward) potassium channel activity	NA	ion transport;potassium ion transport;potassium ion transport;regulation of ion transmembrane transport;potassium ion transmembrane transport;chemical synaptic transmission;signal transduction;chemical synaptic transmission;regulation of potassium ion transmembrane transport;positive regulation of potassium ion export across plasma membrane;membrane repolarization;membrane repolarization during cardiac muscle cell action potential;muscle contraction;potassium ion export across plasma membrane;regulation of potassium ion transmembrane transport;regulation of heart contraction;detection of calcium ion;regulation of potassium ion transmembrane transport;clustering of voltage-gated potassium channels;positive regulation of voltage-gated potassium channel activity;ion transport;potassium ion transport;potassium ion transport;regulation of ion transmembrane transport;potassium ion transmembrane transport;chemical synaptic transmission;signal transduction;chemical synaptic transmission;regulation of potassium ion transmembrane transport;positive regulation of potassium ion export across plasma membrane;membrane repolarization;membrane repolarization during cardiac muscle cell action potential;muscle contraction;potassium ion export across plasma membrane;regulation of potassium ion transmembrane transport;regulation of heart contraction;detection of calcium ion;regulation of potassium ion transmembrane transport;clustering of voltage-gated potassium channels;clustering of voltage-gated potassium channels;regulation of potassium ion transmembrane transport;positive regulation of voltage-gated potassium channel activity;ion transport;potassium ion transport;potassium ion transport;regulation of ion transmembrane transport;potassium ion transmembrane transport;chemical synaptic transmission;signal transduction;chemical synaptic transmission;regulation of potassium ion transmembrane transport;positive regulation of potassium ion export across plasma membrane;membrane repolarization;membrane repolarization during cardiac muscle cell action potential;muscle contraction;potassium ion export across plasma membrane;regulation of potassium ion transmembrane transport;regulation of heart contraction;detection of calcium ion;regulation of potassium ion transmembrane transport;clustering of voltage-gated potassium channels;positive regulation of voltage-gated potassium channel activity;ion transport;potassium ion transport;potassium ion transport;regulation of ion transmembrane transport;potassium ion transmembrane transport;chemical synaptic transmission;signal transduction;chemical synaptic transmission;regulation of potassium ion transmembrane transport;positive regulation of potassium ion export across plasma membrane;membrane repolarization;membrane repolarization during cardiac muscle cell action potential;muscle contraction;potassium ion export across plasma membrane;regulation of potassium ion transmembrane transport;regulation of heart contraction;detection of calcium ion;regulation of potassium ion transmembrane transport;clustering of voltage-gated potassium channels;positive regulation of voltage-gated potassium channel activity;ion transport;potassium ion transport;potassium ion transport;regulation of ion transmembrane transport;potassium ion transmembrane transport;chemical synaptic transmission;signal transduction;chemical synaptic transmission;regulation of potassium ion transmembrane transport;positive regulation of potassium ion export across plasma membrane;membrane repolarization;membrane repolarization during cardiac muscle cell action potential;muscle contraction;potassium ion export across plasma membrane;regulation of potassium ion transmembrane transport;regulation of heart contraction;detection of calcium ion;regulation of potassium ion transmembrane transport;clustering of voltage-gated potassium channels;positive regulation of voltage-gated potassium channel activity;ion transport;potassium ion transport;potassium ion transport;regulation of ion transmembrane transport;potassium ion transmembrane transport;chemical synaptic transmission;signal transduction;chemical synaptic transmission;regulation of potassium ion transmembrane transport;positive regulation of potassium ion export across plasma membrane;membrane repolarization;membrane repolarization during cardiac muscle cell action potential;muscle contraction;potassium ion export across plasma membrane;regulation of potassium ion transmembrane transport;regulation of heart contraction;detection of calcium ion;regulation of potassium ion transmembrane transport;clustering of voltage-gated potassium channels;positive regulation of voltage-gated potassium channel activity;ion transport;potassium ion transport;potassium ion transport;regulation of ion transmembrane transport;potassium ion transmembrane transport;chemical synaptic transmission;signal transduction;chemical synaptic transmission;regulation of potassium ion transmembrane transport;positive regulation of potassium ion export across plasma membrane;membrane repolarization;membrane repolarization during cardiac muscle cell action potential;muscle contraction;potassium ion export across plasma membrane;regulation of potassium ion transmembrane transport;regulation of heart contraction;detection of calcium ion;regulation of potassium ion transmembrane transport;clustering of voltage-gated potassium channels;positive regulation of voltage-gated potassium channel activity;ion transport;potassium ion transport;potassium ion transport;regulation of ion transmembrane transport;potassium ion transmembrane transport;chemical synaptic transmission;signal transduction;chemical synaptic transmission;regulation of potassium ion transmembrane transport;positive regulation of potassium ion export across plasma membrane;membrane repolarization;membrane repolarization during cardiac muscle cell action potential;muscle contraction;potassium ion export across plasma membrane;regulation of potassium ion transmembrane transport;regulation of heart contraction;detection of calcium ion;regulation of potassium ion transmembrane transport;clustering of voltage-gated potassium channels;positive regulation of voltage-gated potassium channel activity	cytoplasm;plasma membrane;membrane;synapse;plasma membrane;voltage-gated potassium channel complex;voltage-gated potassium channel complex;voltage-gated potassium channel complex;potassium channel complex;cytoplasm;plasma membrane;membrane;synapse;plasma membrane;voltage-gated potassium channel complex;voltage-gated potassium channel complex;voltage-gated potassium channel complex;voltage-gated potassium channel complex;dendrite;potassium channel complex;cytoplasm;plasma membrane;membrane;synapse;plasma membrane;voltage-gated potassium channel complex;voltage-gated potassium channel complex;voltage-gated potassium channel complex;potassium channel complex;cytoplasm;plasma membrane;membrane;synapse;plasma membrane;voltage-gated potassium channel complex;voltage-gated potassium channel complex;voltage-gated potassium channel complex;potassium channel complex;cytoplasm;plasma membrane;membrane;synapse;plasma membrane;voltage-gated potassium channel complex;voltage-gated potassium channel complex;voltage-gated potassium channel complex;potassium channel complex;cytoplasm;plasma membrane;membrane;synapse;plasma membrane;voltage-gated potassium channel complex;voltage-gated potassium channel complex;voltage-gated potassium channel complex;potassium channel complex;cytoplasm;plasma membrane;membrane;synapse;plasma membrane;voltage-gated potassium channel complex;voltage-gated potassium channel complex;voltage-gated potassium channel complex;potassium channel complex;cytoplasm;plasma membrane;membrane;synapse;plasma membrane;voltage-gated potassium channel complex;voltage-gated potassium channel complex;voltage-gated potassium channel complex;potassium channel complex	calcium ion binding;metal ion binding;calcium ion binding;voltage-gated ion channel activity;potassium channel activity;protein binding;potassium channel regulator activity;protein N-terminus binding;transmembrane transporter binding;potassium channel regulator activity;voltage-gated potassium channel activity involved in cardiac muscle cell action potential repolarization;ER retention sequence binding;A-type (transient outward) potassium channel activity;A-type (transient outward) potassium channel activity;calcium ion binding;metal ion binding;calcium ion binding;voltage-gated ion channel activity;potassium channel activity;protein binding;potassium channel regulator activity;protein N-terminus binding;transmembrane transporter binding;potassium channel regulator activity;voltage-gated potassium channel activity involved in cardiac muscle cell action potential repolarization;ER retention sequence binding;A-type (transient outward) potassium channel activity;A-type (transient outward) potassium channel activity;potassium channel regulator activity;protein-containing complex binding;calcium ion binding;metal ion binding;calcium ion binding;voltage-gated ion channel activity;potassium channel activity;protein binding;potassium channel regulator activity;protein N-terminus binding;transmembrane transporter binding;potassium channel regulator activity;voltage-gated potassium channel activity involved in cardiac muscle cell action potential repolarization;ER retention sequence binding;A-type (transient outward) potassium channel activity;A-type (transient outward) potassium channel activity;calcium ion binding;metal ion binding;calcium ion binding;metal ion binding;calcium ion binding;voltage-gated ion channel activity;potassium channel activity;protein binding;potassium channel regulator activity;protein N-terminus binding;transmembrane transporter binding;potassium channel regulator activity;voltage-gated potassium channel activity involved in cardiac muscle cell action potential repolarization;ER retention sequence binding;A-type (transient outward) potassium channel activity;A-type (transient outward) potassium channel activity;calcium ion binding;metal ion binding;calcium ion binding;metal ion binding;calcium ion binding;voltage-gated ion channel activity;potassium channel activity;protein binding;identical protein binding;potassium channel regulator activity;protein N-terminus binding;transmembrane transporter binding;potassium channel regulator activity;voltage-gated potassium channel activity involved in cardiac muscle cell action potential repolarization;ER retention sequence binding;A-type (transient outward) potassium channel activity;A-type (transient outward) potassium channel activity;calcium ion binding;metal ion binding;calcium ion binding;voltage-gated ion channel activity;potassium channel activity;protein binding;potassium channel regulator activity;protein N-terminus binding;transmembrane transporter binding;potassium channel regulator activity;voltage-gated potassium channel activity involved in cardiac muscle cell action potential repolarization;ER retention sequence binding;A-type (transient outward) potassium channel activity;A-type (transient outward) potassium channel activity;calcium ion binding;metal ion binding;calcium ion binding;voltage-gated ion channel activity;potassium channel activity;protein binding;potassium channel regulator activity;protein N-terminus binding;transmembrane transporter binding;potassium channel regulator activity;voltage-gated potassium channel activity involved in cardiac muscle cell action potential repolarization;ER retention sequence binding;A-type (transient outward) potassium channel activity;A-type (transient outward) potassium channel activity;calcium ion binding;metal ion binding;calcium ion binding;voltage-gated ion channel activity;potassium channel activity;protein binding;potassium channel regulator activity;protein N-terminus binding;transmembrane transporter binding;potassium channel regulator activity;voltage-gated potassium channel activity involved in cardiac muscle cell action potential repolarization;ER retention sequence binding;A-type (transient outward) potassium channel activity;A-type (transient outward) potassium channel activity	abnormal ST segment;abnormal impulse conducting system conduction;abnormal myocardial fiber physiology;irregular heartbeat	clustering of voltage-gated potassium channels;membrane repolarization;potassium ion export across plasma membrane;regulation of potassium ion transmembrane transport;positive regulation of potassium ion export across plasma membrane;ion transport;potassium ion transport;regulation of ion transmembrane transport;potassium ion transmembrane transport	cytoplasm;plasma membrane;voltage-gated potassium channel complex;dendrite;membrane	calcium ion binding;metal ion binding;A-type (transient outward) potassium channel activity;potassium channel regulator activity;transmembrane transporter binding;protein-containing complex binding;protein N-terminus binding;voltage-gated ion channel activity;potassium channel activity;identical protein binding	Kv channel-interacting protein 2	MGI:2135916	1	1	1	NA	NA	NA	NA
LOC374118	SUFU	SUFU negative regulator of hedgehog signaling	6	23969689	24057483	+	Ncbi	v106	protein_coding	pcg	ENSGALG00010018581	SUFU	NA	SUFU	ENSGALG00010018581	SUFU	8838	8	XM_046942683;XM_046942684;NM_001396718;NM_204264;XM_046942686;XM_046942688;XM_046942685;XM_046942687	7845;7842;7715;7712;8095;11705;8092;11702	7712;8838;11705	mRNA;mRNA;mRNA;mRNA;mRNA;mRNA;mRNA;mRNA	pcg;pcg;pcg;pcg;pcg;pcg;pcg;pcg	12;12;11;11;12;12;12;12	11;12;12	NCBIGALE00139671801,NCBIGALE00139671802,NCBIGALE00139671803,NCBIGALE00139671804,NCBIGALE00139671805,NCBIGALE00139671806,NCBIGALE00139671807,NCBIGALE00139671808,NCBIGALE00139671809,NCBIGALE001396718010,NCBIGALE001396718011,NCBIGALE001396718012;NCBIGALE20426401,NCBIGALE20426402,NCBIGALE20426403,NCBIGALE20426404,NCBIGALE20426405,NCBIGALE20426406,NCBIGALE20426407,NCBIGALE20426408,NCBIGALE20426409,NCBIGALE204264010,NCBIGALE204264011,NCBIGALE204264012;NCBIGALE04694268301,NCBIGALE04694268302,NCBIGALE04694268303,NCBIGALE04694268304,NCBIGALE04694268305,NCBIGALE04694268306,NCBIGALE04694268307,NCBIGALE04694268308,NCBIGALE04694268309,NCBIGALE046942683010,NCBIGALE046942683011;NCBIGALE04694268401,NCBIGALE04694268402,NCBIGALE04694268403,NCBIGALE04694268404,NCBIGALE04694268405,NCBIGALE04694268406,NCBIGALE04694268407,NCBIGALE04694268408,NCBIGALE04694268409,NCBIGALE046942684010,NCBIGALE046942684011;NCBIGALE04694268501,NCBIGALE04694268502,NCBIGALE04694268503,NCBIGALE04694268504,NCBIGALE04694268505,NCBIGALE04694268506,NCBIGALE04694268507,NCBIGALE04694268508,NCBIGALE04694268509,NCBIGALE046942685010,NCBIGALE046942685011,NCBIGALE046942685012;NCBIGALE04694268601,NCBIGALE04694268602,NCBIGALE04694268603,NCBIGALE04694268604,NCBIGALE04694268605,NCBIGALE04694268606,NCBIGALE04694268607,NCBIGALE04694268608,NCBIGALE04694268609,NCBIGALE046942686010,NCBIGALE046942686011,NCBIGALE046942686012;NCBIGALE04694268701,NCBIGALE04694268702,NCBIGALE04694268703,NCBIGALE04694268704,NCBIGALE04694268705,NCBIGALE04694268706,NCBIGALE04694268707,NCBIGALE04694268708,NCBIGALE04694268709,NCBIGALE046942687010,NCBIGALE046942687011,NCBIGALE046942687012;NCBIGALE04694268801,NCBIGALE04694268802,NCBIGALE04694268803,NCBIGALE04694268804,NCBIGALE04694268805,NCBIGALE04694268806,NCBIGALE04694268807,NCBIGALE04694268808,NCBIGALE04694268809,NCBIGALE046942688010,NCBIGALE046942688011,NCBIGALE046942688012	223,135,137,143,86,73,157,112,135,139,69,6436;223,135,137,143,86,73,154,112,135,139,69,6436;228,137,143,86,73,157,112,135,139,69,6436;228,137,143,86,73,154,112,135,139,69,6436;473,135,137,143,86,73,157,112,135,139,69,6436;4083,135,137,143,86,73,157,112,135,139,69,6436;473,135,137,143,86,73,154,112,135,139,69,6436;4083,135,137,143,86,73,154,112,135,139,69,6436	69;752;6436	11;11;10;10;11;11;11;11	10;11;11	4479,18307,19219,2473,1894,4316,1398,10513,1471,12439,3447;4479,18307,19219,2473,1894,4319,1398,10513,1471,12439,3447;22920,19219,2473,1894,4316,1398,10513,1471,12439,3447;22920,19219,2473,1894,4319,1398,10513,1471,12439,3447;4099,18307,19219,2473,1894,4316,1398,10513,1471,12439,3447;489,18307,19219,2473,1894,4316,1398,10513,1471,12439,3447;4099,18307,19219,2473,1894,4319,1398,10513,1471,12439,3447;489,18307,19219,2473,1894,4319,1398,10513,1471,12439,3447	489;7339;22920	ortholog_one2one	ENSMUSG00000025231	Sufu	LOC24069	Sufu	SUFU negative regulator of hedgehog signaling	ortholog_one2one	ENSG00000107882	SUFU	LOC51684	SUFU	SUFU negative regulator of hedgehog signaling	NA	NA	NA	NA	NA	NA	NA	NA	NA	NA	NA	NA	NA	lncgASinCont;lncgASinCont;lincDivg;lincDivg;lincSSup	DAVISGALG000034329;DAVISGALG000034335;LOC423862;LOC423862;LOC423864	DAVISGALG000034329;DAVISGALG000034335;ACTR1A;ACTR1A;TRIM8	0;0;590;725;6487	lncgASinCont	n.n.n	DAVISGALG000034329	DAVISGALG000034329	0	-0.12	0.322328810994048	0	NA	NA	NA	NA	NA	NA	NA	NA	NA	NA	NA	NA	NA	NA	NA	NA	NA	NA	NA	NA	NA	NA	NA	NA	NA	NA	NA	NA	NA	NA	NA	NA	NA	NA	NA	NA	NA	NA	NA	NA	NA	NA	NA	NA	NA	NA	NA	NA	NA	NA	crtx;ovry;isth;utri;coln;pitu;uter;test;rtin;pine;crbl;chor;kdny;spln;hypt;brai;embr;cecm;burs;bmdm;feat;adip;lung;gizz;magn;lymT;jeju;ileu;blod;duod;thro;skin;livr;thym;denC;thyr;lymB;pvtc;mscB;hert;trch;hard;mono;optc;nkil;pcrs;cctl	50.55;47.9;45.765;44.87;42.57;41.2575;38.1;30;29.825;28.975;28.635;28.155;24.635;23.565;22.6675;21.205;18.535;18.3;17.9125;16.325;15.045;13.92;13.73;13.72;13.03;12.765;12.605;12.275;11.105;10.95;10.83;9.94;9.64;8.8175;7.035;6.4875;6.0875;5.3725;4.34;3.99;3.315;2.7625;2.165;1.3;0.76;0.39;0.23	1	47	44	0.35	0	50.55	crtx	47.9	ovry	1.06	0	Standard expression	47	crtx;ovry;isth;utri;coln;pitu;uter;test;rtin;pine;crbl;chor;kdny;spln;hypt;brai;embr;cecm;burs;bmdm;feat;adip;lung;gizz;magn;lymT;jeju;ileu;blod;duod;thro;skin;livr;thym;denC;thyr;lymB;pvtc;mscB;hert;trch;hard;mono;optc;nkil;pcrs;cctl	1	Inf	/crtx;ovry;isth;utri;coln;pitu;uter;test;rtin;pine;crbl;chor;kdny;spln;hypt;brai;embr;cecm;burs;bmdm;feat;adip;lung;gizz;magn;lymT;jeju;ileu;blod;duod;thro;skin;livr;thym;denC;thyr;lymB;pvtc;mscB;hert;trch;hard;mono;optc;nkil;pcrs;cctl	/47	NA	determination of left/right symmetry;neural tube closure;negative regulation of transcription by RNA polymerase II;smoothened signaling pathway;aorta development;coronary vasculature development;negative regulation of smoothened signaling pathway;heart looping;ventricular septum development;skin development;spinal cord dorsal/ventral patterning;smoothened signaling pathway involved in ventral spinal cord interneuron specification;smoothened signaling pathway involved in spinal cord motor neuron cell fate specification;smoothened signaling pathway involved in dorsal/ventral neural tube patterning;negative regulation of hh target transcription factor activity;cytoplasmic sequestering of transcription factor;negative regulation of smoothened signaling pathway involved in dorsal/ventral neural tube patterning;negative regulation of ubiquitin-dependent protein catabolic process	nucleus;cytoplasm;nucleoplasm;GLI-SUFU complex;cilium	protein binding;transcription factor binding;protein kinase binding;beta-catenin binding	Desmoplastic/nodular medulloblastoma;Familial multiple meningioma;Gorlin syndrome;Joubert Syndrome;Medulloblastoma with extensive nodularity;Meningioma;Microform holoprosencephaly;Basal cell nevus syndrome;JOUBERT SYNDROME 32;Medulloblastoma;MENINGIOMA FAMILIAL SUSCEPTIBILITY TO;Joubert Syndrome with Cranio-facial and Skeletal Defects;MEDULLOBLASTOMA ASSOCIATED WITH GORLIN SYNDROME;SUFU-related Joubert and congenital ocular motor apraxia;B-cell acute lymphoblastic leukemia;Chordoid Meningioma;Endometrial Endometrioid Adenocarcinoma;Hepatobiliary Neoplasm;Lobular Breast Carcinoma In Situ;Malignant Mesothelioma;Merkel cell skin cancer;ND;Ovarian Endometrioid Adenocarcinoma with Squamous Differentiation;Pancreatic Acinar Cell Carcinoma;Pleural Biphasic Mesothelioma;Pleural Epithelioid Mesothelioma;Secretory Meningioma;T-cell acute lymphoblastic leukemia;Uterine Carcinosarcoma;Uveal melanoma;Acute myeloid leukemia;Anaplastic astrocytoma;Basal cell carcinoma;bile duct carcinoma;bladder transitional cell carcinoma;brain glioblastoma;Breast carcinoma;breast ductal adenocarcinoma;cecum adenocarcinoma;cervical carcinoma;cervical squamous cell carcinoma;Chronic lymphocytic leukemia;Clear cell renal carcinoma;colon adenocarcinoma;colorectal adenocarcinoma;desmoplastic medulloblastoma;diffuse large B-cell lymphoma;gastric adenocarcinoma;head and neck squamous cell carcinoma;Hepatocellular Carcinoma;kidney neoplasm;large cell medulloblastoma;lobular breast carcinoma;Lung adenocarcinoma;Lung carcinoma;lymphoid neoplasm;Melanoma;Multiple myeloma;non-small cell lung carcinoma;oral squamous cell carcinoma;OSTEOSARCOMA;ovarian clear cell adenocarcinoma;ovarian mucinous adenocarcinoma;pancreatic carcinoma;pancreatic ductal adenocarcinoma;pancreatic neuroendocrine tumor;prostate adenocarcinoma;prostate carcinoma;pulmonary blastoma;rectal adenocarcinoma;sebaceous adenocarcinoma;skin carcinoma;Small cell lung carcinoma;soft tissue sarcoma;squamous cell lung carcinoma;thyroid carcinoma;undifferentiated pleomorphic sarcoma;urothelial carcinoma	regulation of DNA-templated transcription;signal transduction;negative regulation of DNA-binding transcription factor activity;negative regulation of transcription by RNA polymerase II;negative regulation of osteoblast differentiation;negative regulation of smoothened signaling pathway;negative regulation of hh target transcription factor activity;negative regulation of hh target transcription factor activity;negative regulation of smoothened signaling pathway;cytoplasmic sequestering of transcription factor;negative regulation of transcription by RNA polymerase II;neural tube closure;heart looping;ventricular septum development;smoothened signaling pathway;determination of left/right symmetry;spinal cord dorsal/ventral patterning;smoothened signaling pathway involved in ventral spinal cord interneuron specification;smoothened signaling pathway involved in spinal cord motor neuron cell fate specification;aorta development;negative regulation of protein import into nucleus;cytoplasmic sequestering of transcription factor;skin development;negative regulation of smoothened signaling pathway;smoothened signaling pathway involved in dorsal/ventral neural tube patterning;coronary vasculature development;negative regulation of smoothened signaling pathway involved in dorsal/ventral neural tube patterning;negative regulation of ubiquitin-dependent protein catabolic process;regulation of DNA-templated transcription;signal transduction;negative regulation of DNA-binding transcription factor activity;negative regulation of transcription by RNA polymerase II;negative regulation of osteoblast differentiation;negative regulation of smoothened signaling pathway;negative regulation of hh target transcription factor activity;negative regulation of hh target transcription factor activity;negative regulation of smoothened signaling pathway;cytoplasmic sequestering of transcription factor;negative regulation of protein import into nucleus;regulation of DNA-templated transcription;signal transduction;negative regulation of DNA-binding transcription factor activity;negative regulation of transcription by RNA polymerase II;negative regulation of osteoblast differentiation;negative regulation of smoothened signaling pathway;negative regulation of hh target transcription factor activity;negative regulation of hh target transcription factor activity;negative regulation of smoothened signaling pathway;cytoplasmic sequestering of transcription factor;negative regulation of protein import into nucleus	nucleus;nucleus;nucleus;cytoplasm;cytoplasm;cytoplasm;cytoplasm;nucleoplasm;nucleus;cytoplasm;ciliary tip;cytosol;ciliary base;GLI-SUFU complex;GLI-SUFU complex;cilium;nucleus;nucleus;nucleus;cytoplasm;cytoplasm;cytoplasm;cytoplasm;nucleoplasm;nucleus;cytoplasm;ciliary tip;cytosol;ciliary base;GLI-SUFU complex;GLI-SUFU complex;nucleus;nucleus;nucleus;cytoplasm;cytoplasm;cytoplasm;cytoplasm;nucleoplasm;nucleus;cytoplasm;ciliary tip;cytosol;ciliary base;GLI-SUFU complex;GLI-SUFU complex	protein binding;transcription factor binding;protein binding;protein kinase binding;transcription corepressor activity;beta-catenin binding;protein binding;transcription factor binding;protein binding;protein kinase binding;transcription corepressor activity;protein binding;transcription factor binding;protein binding;protein kinase binding;transcription corepressor activity	abnormal embryo size;abnormal eye morphology;abnormal forebrain development;abnormal hindbrain development;abnormal limb bud morphology;abnormal liver size;abnormal midbrain development;abnormal neural tube closure;abnormal placenta size;abnormal stomach morphology;cardiovascular system phenotype;decreased total body fat amount;embryonic growth retardation;embryonic lethality prior to tooth bud stage;enlarged lymph nodes;increased startle reflex;pale liver;pale yolk sac;pallor;preweaning lethality complete penetrance;abnormal coat/hair pigmentation;abnormal coronary artery morphology;abnormal craniofacial morphology;abnormal developmental patterning;abnormal direction of heart looping;abnormal dorsal-ventral axis patterning;abnormal epidermis stratum basale morphology;abnormal floor plate morphology;abnormal head shape;abnormal heart morphology;abnormal left-right axis patterning;abnormal limb morphology;abnormal myocardium layer morphology;abnormal neural tube morphology;abnormal primitive node morphology;abnormal skin appearance;abnormal somite development;alopecia;brain aneurysm;cleft palate;coronary fistula;descending aorta dilation;double outlet right ventricle;edema;embryonic lethality during organogenesis complete penetrance;exencephaly;failure of initiation of embryo turning;hemorrhage;incomplete embryo turning;intracranial hemorrhage;lethality throughout fetal growth and development complete penetrance;microcephaly;micrognathia;muscular ventricular septal defect;no abnormal phenotype detected;open neural tube;overriding aortic valve;perimembraneous ventricular septal defect;polydactyly;small lung	negative regulation of transcription by RNA polymerase II;skin development;aorta development;coronary vasculature development;smoothened signaling pathway;determination of left/right symmetry;neural tube closure;ventricular septum development;heart looping;cytoplasmic sequestering of transcription factor;negative regulation of ubiquitin-dependent protein catabolic process;negative regulation of smoothened signaling pathway;smoothened signaling pathway involved in dorsal/ventral neural tube patterning;negative regulation of smoothened signaling pathway involved in dorsal/ventral neural tube patterning;negative regulation of hh target transcription factor activity;spinal cord dorsal/ventral patterning;smoothened signaling pathway involved in ventral spinal cord interneuron specification;smoothened signaling pathway involved in spinal cord motor neuron cell fate specification	nucleus;cytoplasm;nucleoplasm;cytosol;cilium;GLI-SUFU complex	protein binding;transcription factor binding;protein kinase binding;beta-catenin binding	SUFU negative regulator of hedgehog signaling	MGI:1345643	1	1	1	2	NA	NA	NA
LOC374156	DKK4	dickkopf WNT signaling pathway inhibitor 4	6	10957318	10958457	+	Ncbi	v106	protein_coding	pcg	NA	NA	NA	NA	ENSGALG00010022841	NA	931	1	XM_040702954	931	931;931;931	mRNA	pcg	4	4;4;4	NCBIGALE04070295401,NCBIGALE04070295402,NCBIGALE04070295403,NCBIGALE04070295404	246,157,104,424	104;233;424	3	3;3;3	79,98,35	35;71;98	NA	NA	NA	NA	NA	NA	NA	NA	NA	NA	NA	NA	NA	NA	NA	NA	NA	NA	NA	NA	NA	NA	NA	NA	NA	lincSSdw	LOC423682	PRKG1	1252	lincSSdw	1.1.1	LOC423682	PRKG1	1252	0.2	0.0881008145339134	0	NA	NA	NA	NA	NA	NA	NA	NA	NA	NA	NA	NA	NA	NA	NA	NA	NA	NA	NA	NA	NA	NA	NA	NA	NA	NA	NA	NA	NA	NA	NA	NA	NA	NA	NA	NA	NA	NA	NA	NA	NA	NA	NA	NA	NA	NA	NA	NA	NA	NA	chor;ovry;lymB;feat;spln;isth;crtx;pvtc;thym;burs;hypt;crbl;adip;blod;bmdm;brai;cctl;cecm;coln;denC;duod;embr;gizz;hard;hert;ileu;jeju;kdny;livr;lung;lymT;magn;mono;mscB;nkil;optc;pcrs;pine;pitu;rtin;skin;test;thro;thyr;trch;uter;utri	2.09;0.87;0.73;0.43;0.29;0.22;0.15;0.0325;0.03;0.025;0.01;0.005;0;0;0;0;0;0;0;0;0;0;0;0;0;0;0;0;0;0;0;0;0;0;0;0;0;0;0;0;0;0;0;0;0;0;0	1	7	1	0.96	1	2.09	chor	0.87	ovry	2.4	35	Standard expression	1	chor	5	2.4;4.62;2.5;2;Inf	/chor/ovry;lymB;feat;spln;isth;crtx/pvtc;thym;burs/hypt/crbl	/1/6/3/1/1	NA	multicellular organism development;negative regulation of Wnt signaling pathway	extracellular region	NA	NA	NA	NA	NA	NA	NA	NA	NA	NA	NA	1	1	1	NA	NA	NA	NA
LOC374191	PDCD4	programmed cell death 4	6	26928005	26945127	+	Ncbi	v106	protein_coding	pcg	ENSGALG00010018265	PDCD4	NA	PDCD4	ENSGALG00010018265	PDCD4	2456	16	NM_204304;NM_001398102;NM_001398103;XM_046942693;NM_001398101;NM_001398104;NM_001398106;XM_046942694;NM_001398105;XM_040702216;NM_001398107;NM_001398108;XM_046942690;XM_046942691;XM_046942692;XM_046942689	2444;2424;2425;2441;2386;2442;2386;2381;2427;2383;2240;2651;2643;2547;2422;2651	2240;2456;2651	mRNA;mRNA;mRNA;mRNA;mRNA;mRNA;mRNA;mRNA;mRNA;mRNA;mRNA;mRNA;mRNA;mRNA;mRNA;mRNA	pcg;pcg;pcg;pcg;pcg;pcg;pcg;pcg;pcg;pcg;pcg;pcg;pcg;pcg;pcg;pcg	13;13;13;13;13;13;13;13;13;13;12;12;12;12;13;13	12;13;13	NCBIGALE00139810101,NCBIGALE00139810102,NCBIGALE00139810103,NCBIGALE00139810104,NCBIGALE00139810105,NCBIGALE00139810106,NCBIGALE00139810107,NCBIGALE00139810108,NCBIGALE00139810109,NCBIGALE001398101010,NCBIGALE001398101011,NCBIGALE001398101012,NCBIGALE001398101013;NCBIGALE00139810201,NCBIGALE00139810202,NCBIGALE00139810203,NCBIGALE00139810204,NCBIGALE00139810205,NCBIGALE00139810206,NCBIGALE00139810207,NCBIGALE00139810208,NCBIGALE00139810209,NCBIGALE001398102010,NCBIGALE001398102011,NCBIGALE001398102012,NCBIGALE001398102013;NCBIGALE00139810301,NCBIGALE00139810302,NCBIGALE00139810303,NCBIGALE00139810304,NCBIGALE00139810305,NCBIGALE00139810306,NCBIGALE00139810307,NCBIGALE00139810308,NCBIGALE00139810309,NCBIGALE001398103010,NCBIGALE001398103011,NCBIGALE001398103012,NCBIGALE001398103013;NCBIGALE00139810401,NCBIGALE00139810402,NCBIGALE00139810403,NCBIGALE00139810404,NCBIGALE00139810405,NCBIGALE00139810406,NCBIGALE00139810407,NCBIGALE00139810408,NCBIGALE00139810409,NCBIGALE001398104010,NCBIGALE001398104011,NCBIGALE001398104012,NCBIGALE001398104013;NCBIGALE00139810501,NCBIGALE00139810502,NCBIGALE00139810503,NCBIGALE00139810504,NCBIGALE00139810505,NCBIGALE00139810506,NCBIGALE00139810507,NCBIGALE00139810508,NCBIGALE00139810509,NCBIGALE001398105010,NCBIGALE001398105011,NCBIGALE001398105012,NCBIGALE001398105013;NCBIGALE00139810601,NCBIGALE00139810602,NCBIGALE00139810603,NCBIGALE00139810604,NCBIGALE00139810605,NCBIGALE00139810606,NCBIGALE00139810607,NCBIGALE00139810608,NCBIGALE00139810609,NCBIGALE001398106010,NCBIGALE001398106011,NCBIGALE001398106012,NCBIGALE001398106013;NCBIGALE00139810701,NCBIGALE00139810702,NCBIGALE00139810703,NCBIGALE00139810704,NCBIGALE00139810705,NCBIGALE00139810706,NCBIGALE00139810707,NCBIGALE00139810708,NCBIGALE00139810709,NCBIGALE001398107010,NCBIGALE001398107011,NCBIGALE001398107012,NCBIGALE001398107013;NCBIGALE00139810801,NCBIGALE00139810802,NCBIGALE00139810803,NCBIGALE00139810804,NCBIGALE00139810805,NCBIGALE00139810806,NCBIGALE00139810807,NCBIGALE00139810808,NCBIGALE00139810809,NCBIGALE001398108010,NCBIGALE001398108011,NCBIGALE001398108012,NCBIGALE001398108013;NCBIGALE20430401,NCBIGALE20430402,NCBIGALE20430403,NCBIGALE20430404,NCBIGALE20430405,NCBIGALE20430406,NCBIGALE20430407,NCBIGALE20430408,NCBIGALE20430409,NCBIGALE204304010,NCBIGALE204304011,NCBIGALE204304012,NCBIGALE204304013;NCBIGALE04070221601,NCBIGALE04070221602,NCBIGALE04070221603,NCBIGALE04070221604,NCBIGALE04070221605,NCBIGALE04070221606,NCBIGALE04070221607,NCBIGALE04070221608,NCBIGALE04070221609,NCBIGALE040702216010,NCBIGALE040702216011,NCBIGALE040702216012,NCBIGALE040702216013;NCBIGALE04694268901,NCBIGALE04694268902,NCBIGALE04694268903,NCBIGALE04694268904,NCBIGALE04694268905,NCBIGALE04694268906,NCBIGALE04694268907,NCBIGALE04694268908,NCBIGALE04694268909,NCBIGALE046942689010,NCBIGALE046942689011,NCBIGALE046942689012;NCBIGALE04694269001,NCBIGALE04694269002,NCBIGALE04694269003,NCBIGALE04694269004,NCBIGALE04694269005,NCBIGALE04694269006,NCBIGALE04694269007,NCBIGALE04694269008,NCBIGALE04694269009,NCBIGALE046942690010,NCBIGALE046942690011,NCBIGALE046942690012;NCBIGALE04694269101,NCBIGALE04694269102,NCBIGALE04694269103,NCBIGALE04694269104,NCBIGALE04694269105,NCBIGALE04694269106,NCBIGALE04694269107,NCBIGALE04694269108,NCBIGALE04694269109,NCBIGALE046942691010,NCBIGALE046942691011,NCBIGALE046942691012;NCBIGALE04694269201,NCBIGALE04694269202,NCBIGALE04694269203,NCBIGALE04694269204,NCBIGALE04694269205,NCBIGALE04694269206,NCBIGALE04694269207,NCBIGALE04694269208,NCBIGALE04694269209,NCBIGALE046942692010,NCBIGALE046942692011,NCBIGALE046942692012;NCBIGALE04694269301,NCBIGALE04694269302,NCBIGALE04694269303,NCBIGALE04694269304,NCBIGALE04694269305,NCBIGALE04694269306,NCBIGALE04694269307,NCBIGALE04694269308,NCBIGALE04694269309,NCBIGALE046942693010,NCBIGALE046942693011,NCBIGALE046942693012,NCBIGALE046942693013;NCBIGALE04694269401,NCBIGALE04694269402,NCBIGALE04694269403,NCBIGALE04694269404,NCBIGALE04694269405,NCBIGALE04694269406,NCBIGALE04694269407,NCBIGALE04694269408,NCBIGALE04694269409,NCBIGALE046942694010,NCBIGALE046942694011,NCBIGALE046942694012,NCBIGALE046942694013	163,147,96,300,95,114,222,98,115,108,111,140,735;146,147,96,297,95,114,222,98,115,108,111,140,735;146,145,96,300,95,114,222,98,115,108,111,140,735;163,147,96,297,95,114,222,98,115,108,111,140,735;105,147,96,300,95,114,222,98,115,108,111,140,735;163,145,96,300,95,114,222,98,115,108,111,140,735;105,147,96,300,95,114,222,98,115,108,111,140,735;105,145,96,297,95,114,222,98,115,108,111,140,735;146,147,96,300,95,114,222,98,115,108,111,140,735;105,147,96,297,95,114,222,98,115,108,111,140,735;106,96,300,95,114,222,98,115,108,111,140,735;517,96,300,95,114,222,98,115,108,111,140,735;509,96,300,95,114,222,98,115,108,111,140,735;413,96,300,95,114,222,98,115,108,111,140,735;146,145,96,297,95,114,222,98,115,108,111,140,735;373,147,96,297,95,114,222,98,115,108,111,140,735	95;193;735	12;12;12;12;12;12;12;12;12;12;11;11;11;11;12;12	11;12;12	554,1126,3316,554,1637,241,271,1366,800,1005,456,1067;2869,1126,3319,554,1637,241,271,1366,800,1005,456,1067;2871,1126,3316,554,1637,241,271,1366,800,1005,456,1067;554,1126,3319,554,1637,241,271,1366,800,1005,456,1067;365,1126,3316,554,1637,241,271,1366,800,1005,456,1067;556,1126,3316,554,1637,241,271,1366,800,1005,456,1067;97,1126,3316,554,1637,241,271,1366,800,1005,456,1067;99,1126,3319,554,1637,241,271,1366,800,1005,456,1067;2869,1126,3316,554,1637,241,271,1366,800,1005,456,1067;365,1126,3319,554,1637,241,271,1366,800,1005,456,1067;127,3316,554,1637,241,271,1366,800,1005,456,1067;722,3316,554,1637,241,271,1366,800,1005,456,1067;730,3316,554,1637,241,271,1366,800,1005,456,1067;826,3316,554,1637,241,271,1366,800,1005,456,1067;2871,1126,3319,554,1637,241,271,1366,800,1005,456,1067;97,1126,3319,554,1637,241,271,1366,800,1005,456,1067	97;1072;3319	ortholog_one2one	ENSMUSG00000024975	Pdcd4	LOC18569	Pdcd4	programmed cell death 4	ortholog_one2one	ENSG00000150593	PDCD4	LOC27250	PDCD4	programmed cell death 4	NA	NA	NA	NA	NA	NA	NA	NA	NA	NA	NA	NA	NA	lncgASexOvlp;lincSSdw;lincConv;lincConv	LOC100858359;LOC423892;LOC124418399;LOC124418399	BBIP1;RBM20;LOC124418399;LOC124418399	0;8955;6144;6495	lncgASexOvlp	n.n.n	LOC100858359	BBIP1	0	0.42	3.26405576813151e-05	0	NA	NA	NA	NA	NA	NA	NA	NA	NA	NA	NA	NA	NA	NA	NA	NA	NA	NA	NA	NA	NA	NA	NA	NA	NA	NA	NA	NA	NA	NA	NA	NA	NA	NA	NA	NA	NA	NA	NA	NA	NA	NA	NA	NA	NA	NA	NA	NA	NA	NA	test;coln;feat;thro;spln;burs;isth;trch;uter;lymB;ovry;chor;lymT;cecm;pvtc;pine;adip;lung;utri;bmdm;thyr;blod;skin;jeju;crtx;ileu;thym;duod;kdny;rtin;pitu;brai;magn;embr;crbl;hypt;mono;gizz;mscB;hard;livr;denC;hert;nkil;optc;pcrs;cctl	681.69;207.915;197.5725;185.97;173.03;159.0625;158.23;139.99;136.78;117.0875;110.67;99.975;90.265;89.55;88.98;87.49;86.985;80.035;74.185;69.475;69.2275;67;62.48;57.885;57.375;57.135;54.7625;53.555;53;52.89;52.115;51.6175;47.17;46.965;46.385;44.9225;41.095;25.495;24.515;20.58;20.17;11.825;10.19;5.83;3.93;1.49;1.02	1	47	47	0.4	0	681.69	test	207.915	coln	3.28	0	Standard expression	1	test	3	3.28;2.64;Inf	/test/coln;feat;thro;spln;burs;isth;trch;uter;lymB;ovry;chor;lymT;cecm;pvtc;pine;adip;lung;utri;bmdm;thyr;blod;skin;jeju;crtx;ileu;thym;duod;kdny;rtin;pitu;brai;magn;embr;crbl;hypt;mono;gizz;mscB;hard;livr;denC;hert;nkil;optc/pcrs;cctl	/1/44/2	NA	negative regulation of DNA-templated transcription;positive regulation of endothelial cell apoptotic process;cellular response to lipopolysaccharide;negative regulation of vascular associated smooth muscle cell proliferation;positive regulation of vascular associated smooth muscle cell apoptotic process;negative regulation of vascular associated smooth muscle cell differentiation;BMP signaling pathway;positive regulation of inflammatory response;positive regulation of NIK/NF-kappaB signaling;negative regulation of cytokine production involved in inflammatory response;negative regulation of myofibroblast differentiation	nucleus;cytosol;cytoplasm	NA	NA	negative regulation of DNA-templated transcription;apoptotic process;negative regulation of DNA-templated transcription;negative regulation of DNA-templated transcription;positive regulation of inflammatory response;cellular response to lipopolysaccharide;positive regulation of NIK/NF-kappaB signaling;BMP signaling pathway;positive regulation of vascular associated smooth muscle cell apoptotic process;apoptotic process;epithelial to mesenchymal transition involved in cardiac fibroblast development;negative regulation of vascular associated smooth muscle cell differentiation;negative regulation of JUN kinase activity;negative regulation of vascular associated smooth muscle cell proliferation;negative regulation of myofibroblast differentiation;positive regulation of endothelial cell apoptotic process;negative regulation of cytokine production involved in inflammatory response;negative regulation of DNA-templated transcription;apoptotic process;negative regulation of DNA-templated transcription;negative regulation of DNA-templated transcription;positive regulation of inflammatory response;cellular response to lipopolysaccharide;positive regulation of NIK/NF-kappaB signaling;BMP signaling pathway;positive regulation of vascular associated smooth muscle cell apoptotic process;apoptotic process;epithelial to mesenchymal transition involved in cardiac fibroblast development;negative regulation of vascular associated smooth muscle cell differentiation;negative regulation of JUN kinase activity;negative regulation of vascular associated smooth muscle cell proliferation;negative regulation of myofibroblast differentiation;positive regulation of endothelial cell apoptotic process;positive regulation of smooth muscle cell apoptotic process;negative regulation of apoptotic process;positive regulation of inflammatory response;regulation of protein metabolic process;epithelial to mesenchymal transition involved in cardiac fibroblast development;cellular response to lipopolysaccharide;negative regulation of cytokine production involved in inflammatory response;negative regulation of cytokine production involved in inflammatory response;negative regulation of DNA-templated transcription	nucleus;nucleus;nucleus;cytoplasm;cytoplasm;cytosol;nucleus;cytosol;cytosol;nucleus;nucleus;nucleus;cytoplasm;cytoplasm;cytosol;nucleus;cytosol;cytosol	RNA binding;protein binding;RNA binding;protein binding	abnormal cytokine secretion;decreased susceptibility to autoimmune diabetes;decreased susceptibility to experimental autoimmune encephalomyelitis;increased B cell derived lymphoma incidence;increased papilloma incidence;kidney cyst;ovary cyst;premature death;preneoplasia;prostate gland cyst	negative regulation of DNA-templated transcription;negative regulation of apoptotic process;BMP signaling pathway;apoptotic process;regulation of protein metabolic process;positive regulation of NIK/NF-kappaB signaling;negative regulation of vascular associated smooth muscle cell proliferation;positive regulation of inflammatory response;positive regulation of vascular associated smooth muscle cell apoptotic process;positive regulation of endothelial cell apoptotic process;positive regulation of smooth muscle cell apoptotic process;cellular response to lipopolysaccharide;negative regulation of JUN kinase activity;negative regulation of vascular associated smooth muscle cell differentiation;epithelial to mesenchymal transition involved in cardiac fibroblast development;negative regulation of cytokine production involved in inflammatory response;negative regulation of myofibroblast differentiation	nucleus;cytosol;cytoplasm	RNA binding;protein binding	programmed cell death 4	MGI:107490	1	1	1	1	NA	NA	NA
LOC374253	TNKS2	tankyrase 2	6	20647911	20674973	+	Ncbi	v106	protein_coding	pcg	ENSGALG00010020578	TNKS2	NA	TNKS2	ENSGALG00010020578	TNKS2	5863	1	NM_204341	5863	5863;5863;5863	mRNA	pcg	27	27;27;27	NCBIGALE20434101,NCBIGALE20434102,NCBIGALE20434103,NCBIGALE20434104,NCBIGALE20434105,NCBIGALE20434106,NCBIGALE20434107,NCBIGALE20434108,NCBIGALE20434109,NCBIGALE204341010,NCBIGALE204341011,NCBIGALE204341012,NCBIGALE204341013,NCBIGALE204341014,NCBIGALE204341015,NCBIGALE204341016,NCBIGALE204341017,NCBIGALE204341018,NCBIGALE204341019,NCBIGALE204341020,NCBIGALE204341021,NCBIGALE204341022,NCBIGALE204341023,NCBIGALE204341024,NCBIGALE204341025,NCBIGALE204341026,NCBIGALE204341027	394,225,96,37,76,95,67,187,122,92,79,172,80,146,166,220,110,189,253,83,121,98,75,106,187,157,2230	37;217;2230	26	26;26;26	4844,954,326,319,441,1137,1521,912,500,86,1053,707,425,442,290,400,651,770,664,571,768,362,454,1333,967,329	86;816;4844	ortholog_one2one	ENSMUSG00000024811	Tnks2	LOC74493	Tnks2	tankyrase, TRF1-interacting ankyrin-related ADP-ribose polymerase 2	ortholog_one2one	ENSG00000107854	TNKS2	LOC80351	TNKS2	tankyrase 2	NA	NA	NA	NA	NA	NA	NA	NA	NA	NA	NA	NA	NA	lincConv	LOC768380	LOC768380	2739	lincConv	1.1.1	LOC768380	LOC768380	2739	0.24	0.0192850409348251	0	NA	NA	NA	NA	NA	NA	NA	NA	NA	NA	NA	NA	NA	NA	NA	NA	NA	NA	NA	NA	NA	NA	NA	NA	NA	NA	NA	NA	NA	NA	NA	NA	NA	NA	NA	NA	NA	NA	NA	NA	NA	NA	NA	NA	NA	NA	NA	NA	NA	NA	test;rtin;brai;crtx;embr;pitu;crbl;utri;thro;hypt;pine;coln;gizz;blod;lung;bmdm;uter;spln;feat;chor;isth;cecm;adip;burs;lymT;ileu;jeju;kdny;duod;ovry;trch;skin;denC;livr;thyr;thym;mscB;hert;lymB;pvtc;hard;magn;mono;optc;nkil;pcrs;cctl	87.25;63.275;61.745;56.245;52.855;50.0625;49.0075;48.14;45.02;32.125;29.395;26.02;25.455;25.08;22.145;20.845;20.175;18.9925;18.09;18.045;17.085;16.66;16.42;16.325;14.63;13.1525;12.24;12.085;11.685;10.98;9.74;7.74;7.66;7.58;7.15;7.105;6.78;6.49;6.4875;6.4225;5.25;5.19;4.45;3.46;0.63;0.44;0.31	1	47	44	0.4	0	87.25	test	63.275	rtin	1.38	0	Standard expression	44	test;rtin;brai;crtx;embr;pitu;crbl;utri;thro;hypt;pine;coln;gizz;blod;lung;bmdm;uter;spln;feat;chor;isth;cecm;adip;burs;lymT;ileu;jeju;kdny;duod;ovry;trch;skin;denC;livr;thyr;thym;mscB;hert;lymB;pvtc;hard;magn;mono;optc	2	5.49;Inf	/test;rtin;brai;crtx;embr;pitu;crbl;utri;thro;hypt;pine;coln;gizz;blod;lung;bmdm;uter;spln;feat;chor;isth;cecm;adip;burs;lymT;ileu;jeju;kdny;duod;ovry;trch;skin;denC;livr;thyr;thym;mscB;hert;lymB;pvtc;hard;magn;mono;optc/nkil;pcrs;cctl	/44/3	NA	positive regulation of canonical Wnt signaling pathway;multicellular organism growth;protein polyubiquitination;regulation of multicellular organism growth;protein auto-ADP-ribosylation;positive regulation of telomere capping;protein localization to chromosome, telomeric region;negative regulation of telomere maintenance via telomere lengthening;protein poly-ADP-ribosylation	cytoplasm;perinuclear region of cytoplasm;nucleus;nuclear envelope;pericentriolar material	protein binding;NAD+ ADP-ribosyltransferase activity;enzyme binding;NAD+-protein ADP-ribosyltransferase activity	NA	Wnt signaling pathway;positive regulation of canonical Wnt signaling pathway;positive regulation of telomere maintenance via telomerase;positive regulation of telomere capping;positive regulation of telomere capping;positive regulation of canonical Wnt signaling pathway;protein polyubiquitination;protein localization to chromosome, telomeric region;protein localization to chromosome, telomeric region;protein poly-ADP-ribosylation;protein auto-ADP-ribosylation;positive regulation of canonical Wnt signaling pathway;positive regulation of telomere capping;negative regulation of telomere maintenance via telomere lengthening;multicellular organism growth;regulation of multicellular organism growth	chromosome, telomeric region;cytoplasm;nucleus;nucleus;cytoplasm;membrane;Golgi apparatus;chromosome;Golgi membrane;chromosome, telomeric region;nucleus;cytoplasm;cytosol;perinuclear region of cytoplasm;nuclear envelope;pericentriolar material	protein binding;NAD+ ADP-ribosyltransferase activity;protein binding;metal ion binding;transferase activity;glycosyltransferase activity;NAD+ ADP-ribosyltransferase activity;nucleotidyltransferase activity;enzyme binding;NAD+ ADP-ribosyltransferase activity;NAD+ ADP-ribosyltransferase activity;NAD+-protein ADP-ribosyltransferase activity;protein N-terminus binding	increased grip strength;increased startle reflex;decreased adipocyte glucose uptake;decreased body weight;postnatal lethality incomplete penetrance	multicellular organism growth;telomere maintenance;protein polyubiquitination;Wnt signaling pathway;positive regulation of canonical Wnt signaling pathway;regulation of multicellular organism growth;positive regulation of telomere capping;protein localization to chromosome, telomeric region;negative regulation of telomere maintenance via telomere lengthening;protein poly-ADP-ribosylation;protein auto-ADP-ribosylation	nucleus;cytoplasm;membrane;Golgi membrane;Golgi apparatus;perinuclear region of cytoplasm;chromosome;nuclear envelope;chromosome, telomeric region;pericentriolar material	protein binding;NAD+ ADP-ribosyltransferase activity;transferase activity;glycosyltransferase activity;metal ion binding;nucleotidyltransferase activity;enzyme binding;protein N-terminus binding;NAD+-protein ADP-ribosyltransferase activity	tankyrase, TRF1-interacting ankyrin-related ADP-ribose polymerase 2	MGI:1921743	1	1	1	1	NA	NA	NA
LOC374267	MBL2	mannose binding lectin 2	6	5175151	5202549	-	Ncbi	v106	protein_coding	pcg	ENSGALG00010011044	MBL2	NA	MBL2	ENSGALG00010011044;ENSGALG00010011336	MBL2	2024	7	NM_204349;XM_040702220;XM_040702219;XM_040702218;XM_040702221;XM_040702223;XM_046942695	1550;3007;2106;2907;1408;1527;1660	1408;2024;3007	mRNA;mRNA;mRNA;mRNA;mRNA;mRNA;mRNA	pcg;pcg;pcg;pcg;pcg;pcg;pcg	5;10;11;10;5;6;5	5;7;11	NCBIGALE20434901,NCBIGALE20434902,NCBIGALE20434903,NCBIGALE20434904,NCBIGALE20434905;NCBIGALE04070221801,NCBIGALE04070221802,NCBIGALE04070221803,NCBIGALE04070221804,NCBIGALE04070221805,NCBIGALE04070221806,NCBIGALE04070221807,NCBIGALE04070221808,NCBIGALE04070221809,NCBIGALE040702218010;NCBIGALE04070221901,NCBIGALE04070221902,NCBIGALE04070221903,NCBIGALE04070221904,NCBIGALE04070221905,NCBIGALE04070221906,NCBIGALE04070221907,NCBIGALE04070221908,NCBIGALE04070221909,NCBIGALE040702219010,NCBIGALE040702219011;NCBIGALE04070222001,NCBIGALE04070222002,NCBIGALE04070222003,NCBIGALE04070222004,NCBIGALE04070222005,NCBIGALE04070222006,NCBIGALE04070222007,NCBIGALE04070222008,NCBIGALE04070222009,NCBIGALE040702220010;NCBIGALE04070222101,NCBIGALE04070222102,NCBIGALE04070222103,NCBIGALE04070222104,NCBIGALE04070222105;NCBIGALE04070222301,NCBIGALE04070222302,NCBIGALE04070222303,NCBIGALE04070222304,NCBIGALE04070222305,NCBIGALE04070222306;NCBIGALE04694269501,NCBIGALE04694269502,NCBIGALE04694269503,NCBIGALE04694269504,NCBIGALE04694269505	216,209,108,90,927;1188,165,50,108,64,132,178,108,90,924;223,64,165,50,108,64,132,178,108,90,924;1190,165,50,108,64,132,76,108,90,924;77,209,108,90,924;89,107,209,108,90,924;462,76,108,90,924	50;272;1190	4;9;10;9;4;5;4	4;6;10	2445,2738,614,840;2380,10449,283,3610,1006,2476,2738,614,840;902,2380,10449,283,3610,1006,2476,2738,614,840;2380,10449,283,3610,1006,2578,2738,614,840;2457,2738,614,840;766,1573,2738,614,840;2205,2738,614,840	283;2231;10449	ortholog_one2many	ENSMUSG00000024863;ENSMUSG00000037780	Mbl2;Mbl1	LOC17195;LOC17194	Mbl2;Mbl1	mannose-binding lectin (protein C) 2;mannose-binding lectin (protein A) 1	ortholog_one2one	ENSG00000165471	MBL2	LOC4153	MBL2	mannose binding lectin 2	NA	NA	NA	NA	NA	NA	NA	NA	NA	NA	NA	NA	NA	NA	NA	NA	NA	NA	NA	NA	NA	NA	NA	NA	NA	NA	NA	NA	NA	NA	NA	NA	NA	NA	NA	NA	NA	NA	NA	NA	NA	NA	NA	NA	NA	NA	NA	NA	NA	NA	NA	NA	NA	NA	NA	NA	NA	NA	NA	NA	NA	NA	NA	NA	NA	NA	NA	NA	NA	NA	NA	NA	NA	NA	NA	livr;trch;brai;utri;embr;lung;crbl;thyr;pine;hypt;coln;crtx;test;rtin;spln;pitu;adip;chor;feat;ovry;ileu;cecm;duod;uter;bmdm;blod;skin;burs;pvtc;thym;gizz;hard;mscB;jeju;optc;pcrs;hert;denC;kdny;lymB;cctl;mono;isth;lymT;magn;nkil;thro	323.02;2.545;2.315;2.115;1.615;1.4475;1.3925;1.235;1.23;1.205;0.87;0.785;0.65;0.525;0.5225;0.49;0.445;0.43;0.3775;0.36;0.315;0.295;0.27;0.265;0.19;0.1775;0.145;0.115;0.1125;0.105;0.1;0.0975;0.09;0.0775;0.07;0.05;0.04;0.035;0.035;0.03;0.01;0.005;0;0;0;0;0	1	31	10	0.94	1	323.02	livr	2.545	trch	126.92	5	Standard expression	1	livr	4	126.92;3;2;Inf	/livr/trch;brai;utri;embr;lung;crbl;thyr;pine;hypt;coln;crtx;test;rtin;spln;pitu;adip;chor;feat;ovry;ileu;cecm;duod;uter;bmdm;blod;skin;burs;pvtc;thym;gizz;hard;mscB;jeju;optc;pcrs;hert;denC;kdny;lymB/cctl/mono	/1/39/1/1	NA	NA	NA	NA	MANNOSE-BINDING LECTIN DEFICIENCY	complement activation, lectin pathway;immune system process;innate immune response;regulation of immune system process;response to oxidative stress;complement activation, classical pathway;complement activation, lectin pathway;complement activation, lectin pathway;innate immune response;cell surface pattern recognition receptor signaling pathway;proteolysis;positive regulation of opsonization;antiviral innate immune response;defense response to bacterium;acute-phase response;opsonization;negative regulation of viral process;defense response to Gram-positive bacterium;complement activation, lectin pathway;immune system process;innate immune response;regulation of immune system process;response to oxidative stress;complement activation, classical pathway;complement activation, lectin pathway;complement activation, lectin pathway;innate immune response;cell surface pattern recognition receptor signaling pathway;proteolysis;positive regulation of opsonization;antiviral innate immune response;defense response to bacterium;acute-phase response;opsonization;negative regulation of viral process;defense response to Gram-positive bacterium;complement activation, lectin pathway;immune system process;innate immune response;regulation of immune system process;response to oxidative stress;complement activation, classical pathway;complement activation, lectin pathway;complement activation, lectin pathway;innate immune response;cell surface pattern recognition receptor signaling pathway;proteolysis;positive regulation of opsonization;antiviral innate immune response;defense response to bacterium;acute-phase response;opsonization;negative regulation of viral process;defense response to Gram-positive bacterium;positive regulation of phagocytosis;defense response to Gram-positive bacterium;killing by host of symbiont cells	extracellular space;extracellular region;collagen trimer;extracellular space;extracellular region;collagen-containing extracellular matrix;cell surface;extracellular space;extracellular space;external side of plasma membrane;serine-type endopeptidase complex;extracellular space;extracellular region;collagen trimer;extracellular space;extracellular region;collagen-containing extracellular matrix;cell surface;extracellular space;extracellular space;external side of plasma membrane;serine-type endopeptidase complex;extracellular space;extracellular region;collagen trimer;extracellular space;extracellular region;collagen-containing extracellular matrix;cell surface;extracellular space;extracellular space;external side of plasma membrane;serine-type endopeptidase complex;extracellular space	mannose binding;carbohydrate binding;protein binding;signaling receptor binding;identical protein binding;mannose binding;calcium-dependent protein binding;mannose binding;mannose binding;mannose binding;carbohydrate binding;protein binding;signaling receptor binding;identical protein binding;mannose binding;calcium-dependent protein binding;mannose binding;mannose binding;mannose binding;carbohydrate binding;protein binding;signaling receptor binding;identical protein binding;mannose binding;calcium-dependent protein binding;mannose binding;mannose binding	abnormal immunoglobulin level;decreased IgG2b level;decreased IgM level;decreased circulating tumor necrosis factor level;decreased sensitivity to induced morbidity/mortality;increased IgG1 level;increased IgG2a level;increased IgG3 level;increased susceptibility to parasitic infection	complement activation, lectin pathway;antiviral innate immune response;immune system process;innate immune response;positive regulation of phagocytosis;defense response to Gram-positive bacterium;complement activation, classical pathway;proteolysis;positive regulation of opsonization;positive regulation of protein processing;negative regulation of viral process;positive regulation of complement activation;killing by host of symbiont cells;cell surface pattern recognition receptor signaling pathway;complement activation, lectin pathway;immune system process;innate immune response;positive regulation of phagocytosis;defense response to Gram-positive bacterium;complement activation, classical pathway;protein homotrimerization;killing by host of symbiont cells;surfactant homeostasis	extracellular space;protein-containing complex;extracellular region;collagen-containing extracellular matrix;collagen trimer;serine-type endopeptidase complex;extracellular space;extracellular region;collagen trimer;multivesicular body;rough endoplasmic reticulum	mannose binding;signaling receptor binding;carbohydrate binding;protease binding;identical protein binding;phosphatidylinositol-4-phosphate binding;calcium ion binding;protein self-association;calcium-dependent protein binding;galactose binding;mannose binding;metal ion binding;calcium ion binding;carbohydrate binding;protease binding;identical protein binding;protein homodimerization activity;polysaccharide binding;phosphatidylinositol-4-phosphate binding;oligosaccharide binding;calcium-dependent protein binding;calcium-dependent carbohydrate binding	mannose-binding lectin (protein C) 2;mannose-binding lectin (protein A) 1	MGI:96924;MGI:96923	1	2	2	1	1	NA	NA
LOC374268	PIK3AP1	phosphoinositide-3-kinase adaptor protein 1	6	17487819	17533167	-	Ncbi	v106	protein_coding	pcg	ENSGALG00010023847	PIK3AP1	NA	PIK3AP1	ENSGALG00010023847	PIK3AP1	3137	5	XM_015288344;NM_204350;XM_015288347;XM_046942696;XM_046942697	3026;3019;2596;3002;4041	2596;3137;4041	mRNA;mRNA;mRNA;mRNA;mRNA	pcg;pcg;pcg;pcg;pcg	17;17;16;17;17	16;17;17	NCBIGALE20435001,NCBIGALE20435002,NCBIGALE20435003,NCBIGALE20435004,NCBIGALE20435005,NCBIGALE20435006,NCBIGALE20435007,NCBIGALE20435008,NCBIGALE20435009,NCBIGALE204350010,NCBIGALE204350011,NCBIGALE204350012,NCBIGALE204350013,NCBIGALE204350014,NCBIGALE204350015,NCBIGALE204350016,NCBIGALE204350017;NCBIGALE01528834401,NCBIGALE01528834402,NCBIGALE01528834403,NCBIGALE01528834404,NCBIGALE01528834405,NCBIGALE01528834406,NCBIGALE01528834407,NCBIGALE01528834408,NCBIGALE01528834409,NCBIGALE015288344010,NCBIGALE015288344011,NCBIGALE015288344012,NCBIGALE015288344013,NCBIGALE015288344014,NCBIGALE015288344015,NCBIGALE015288344016,NCBIGALE015288344017;NCBIGALE01528834701,NCBIGALE01528834702,NCBIGALE01528834703,NCBIGALE01528834704,NCBIGALE01528834705,NCBIGALE01528834706,NCBIGALE01528834707,NCBIGALE01528834708,NCBIGALE01528834709,NCBIGALE015288347010,NCBIGALE015288347011,NCBIGALE015288347012,NCBIGALE015288347013,NCBIGALE015288347014,NCBIGALE015288347015,NCBIGALE015288347016;NCBIGALE04694269601,NCBIGALE04694269602,NCBIGALE04694269603,NCBIGALE04694269604,NCBIGALE04694269605,NCBIGALE04694269606,NCBIGALE04694269607,NCBIGALE04694269608,NCBIGALE04694269609,NCBIGALE046942696010,NCBIGALE046942696011,NCBIGALE046942696012,NCBIGALE046942696013,NCBIGALE046942696014,NCBIGALE046942696015,NCBIGALE046942696016,NCBIGALE046942696017;NCBIGALE04694269701,NCBIGALE04694269702,NCBIGALE04694269703,NCBIGALE04694269704,NCBIGALE04694269705,NCBIGALE04694269706,NCBIGALE04694269707,NCBIGALE04694269708,NCBIGALE04694269709,NCBIGALE046942697010,NCBIGALE046942697011,NCBIGALE046942697012,NCBIGALE046942697013,NCBIGALE046942697014,NCBIGALE046942697015,NCBIGALE046942697016,NCBIGALE046942697017	82,417,149,145,143,133,197,190,96,180,63,206,73,156,71,116,609;75,417,149,145,143,133,197,190,96,180,63,206,73,156,71,116,609;69,149,145,143,133,197,190,96,180,63,206,73,156,71,116,609;172,417,149,145,143,133,197,190,96,180,63,206,73,156,71,116,495;1211,417,149,145,143,133,197,190,96,180,63,206,73,156,71,116,495	63;187;1211	16;16;15;16;16	15;16;16	5026,13194,2818,2016,996,676,970,4012,1425,806,929,1299,339,1062,501,2044;9259,13194,2818,2016,996,676,970,4012,1425,806,929,1299,339,1062,501,2044;2613,2818,2016,996,676,970,4012,1425,806,929,1299,339,1062,501,2044;9162,13194,2818,2016,996,676,970,4012,1425,806,929,1299,339,1062,501,2044;3897,13194,2818,2016,996,676,970,4012,1425,806,929,1299,339,1062,501,2044	339;2306;13194	ortholog_one2one	ENSMUSG00000025017	Pik3ap1	LOC83490	Pik3ap1	phosphoinositide-3-kinase adaptor protein 1	ortholog_one2one	ENSG00000155629	PIK3AP1	LOC118788	PIK3AP1	phosphoinositide-3-kinase adaptor protein 1	NA	NA	NA	NA	NA	NA	NA	NA	NA	NA	NA	NA	NA	lincDivg;lincSSup;lincSSup;lincSSup	LOC423755;LOC395460;LOC395460;LOC395460	NOLC1;TM9SF3;TM9SF3;TM9SF3	4309;3207;3783;3897	lincDivg	n.n.n	LOC423755	NOLC1	4309	0.39	0.000131261779751986	0	NA	NA	NA	NA	NA	NA	NA	NA	NA	NA	NA	NA	NA	NA	NA	NA	NA	NA	NA	NA	NA	NA	NA	NA	NA	NA	NA	NA	NA	NA	NA	NA	NA	NA	NA	NA	NA	NA	NA	NA	NA	NA	NA	NA	NA	NA	NA	NA	NA	NA	thro;lymB;burs;spln;bmdm;blod;denC;test;trch;cecm;jeju;pine;isth;coln;lymT;ovry;kdny;utri;lung;duod;uter;ileu;mono;magn;thyr;adip;thym;livr;mscB;rtin;hard;pitu;pvtc;brai;chor;feat;nkil;crbl;hypt;crtx;gizz;embr;skin;hert;cctl;pcrs;optc	343.45;210.2025;186.96;144.5975;76.79;71.8;48.88;31.36;26.775;26.41;22.0775;21.685;21.09;20.03;19.75;19.67;19.235;18.935;16.45;16.27;15;14.73;12.495;11.53;10.0625;9.66;8.8825;8.85;4.57;3.155;3.0925;2.7475;2.65;2.565;2.2;1.81;1.76;1.665;1.61;1.15;0.88;0.805;0.66;0.61;0.48;0.33;0.22	1	47	40	0.61	0	343.45	thro	210.2025	lymB	1.63	0	Standard expression	47	thro;lymB;burs;spln;bmdm;blod;denC;test;trch;cecm;jeju;pine;isth;coln;lymT;ovry;kdny;utri;lung;duod;uter;ileu;mono;magn;thyr;adip;thym;livr;mscB;rtin;hard;pitu;pvtc;brai;chor;feat;nkil;crbl;hypt;crtx;gizz;embr;skin;hert;cctl;pcrs;optc	1	Inf	/thro;lymB;burs;spln;bmdm;blod;denC;test;trch;cecm;jeju;pine;isth;coln;lymT;ovry;kdny;utri;lung;duod;uter;ileu;mono;magn;thyr;adip;thym;livr;mscB;rtin;hard;pitu;pvtc;brai;chor;feat;nkil;crbl;hypt;crtx;gizz;embr;skin;hert;cctl;pcrs;optc	/47	NA	signal transduction;regulation of inflammatory response;toll-like receptor 4 signaling pathway;positive regulation of phosphatidylinositol 3-kinase signaling;toll-like receptor 9 signaling pathway;toll-like receptor 7 signaling pathway;toll-like receptor 2 signaling pathway	membrane;cytosol;cytoplasm;plasma membrane	identical protein binding;phosphatidylinositol 3-kinase regulatory subunit binding	NA	signal transduction;regulation of inflammatory response;positive regulation of phosphatidylinositol 3-kinase signaling;toll-like receptor 4 signaling pathway;toll-like receptor 7 signaling pathway;positive regulation of phosphatidylinositol 3-kinase signaling;toll-like receptor 2 signaling pathway;toll-like receptor 2 signaling pathway;toll-like receptor 4 signaling pathway;toll-like receptor 7 signaling pathway;toll-like receptor 9 signaling pathway;toll-like receptor 9 signaling pathway;regulation of inflammatory response;signal transduction;regulation of inflammatory response;positive regulation of phosphatidylinositol 3-kinase signaling;toll-like receptor 4 signaling pathway;toll-like receptor 7 signaling pathway;toll-like receptor 2 signaling pathway;toll-like receptor 9 signaling pathway;signal transduction;regulation of inflammatory response;positive regulation of phosphatidylinositol 3-kinase signaling;toll-like receptor 4 signaling pathway;toll-like receptor 7 signaling pathway;toll-like receptor 2 signaling pathway;toll-like receptor 9 signaling pathway	cytoplasm;plasma membrane;membrane;membrane;cytosol;plasma membrane;cytosol;cytosol;cytoplasm;plasma membrane;membrane;membrane;cytosol;plasma membrane;cytosol;cytoplasm;plasma membrane;membrane;membrane;cytosol;plasma membrane;cytosol	protein binding;signaling receptor binding;phosphatidylinositol 3-kinase regulatory subunit binding;phosphatidylinositol 3-kinase regulatory subunit binding;phosphatidylinositol 3-kinase regulatory subunit binding;identical protein binding;protein binding;signaling receptor binding;phosphatidylinositol 3-kinase regulatory subunit binding;phosphatidylinositol 3-kinase regulatory subunit binding;protein binding;signaling receptor binding;phosphatidylinositol 3-kinase regulatory subunit binding;phosphatidylinositol 3-kinase regulatory subunit binding	abnormal cholesterol homeostasis;decreased lymphocyte cell number;increased monocyte cell number;increased neutrophil cell number;abnormal B cell differentiation;absent B-1a cells;arrested B cell differentiation;decreased B cell number;decreased B cell proliferation;decreased B-1 B cell number;decreased B-1a cell number;decreased IgG2b level;decreased IgG3 level;decreased IgM level;decreased follicular B cell number;decreased immunoglobulin level;decreased pre-B cell number;impaired humoral immune response;increased B-1b cell number;increased IgM level;spleen hypoplasia	signal transduction;negative regulation of toll-like receptor signaling pathway;toll-like receptor 2 signaling pathway;positive regulation of phosphatidylinositol 3-kinase signaling;toll-like receptor 4 signaling pathway;regulation of inflammatory response;toll-like receptor 7 signaling pathway;toll-like receptor 9 signaling pathway	cytoplasm;membrane;plasma membrane;cytosol	protein binding;signaling receptor binding;identical protein binding;phosphatidylinositol 3-kinase regulatory subunit binding	phosphoinositide-3-kinase adaptor protein 1	MGI:1933177	1	1	1	1	NA	NA	NA
LOC378784	NPFFR1	neuropeptide FF receptor 1	6	12229992	12233601	-	Ncbi	v106	protein_coding	pcg	ENSGALG00010021724	NPFFR1	NA	NPFFR1	ENSGALG00010021724	NPFFR1	1712	2	XM_046942698;NM_204362	1442;1981	1442;1712;1981	mRNA;mRNA	pcg;pcg	4;4	4;4;4	NCBIGALE20436201,NCBIGALE20436202,NCBIGALE20436203,NCBIGALE20436204;NCBIGALE04694269801,NCBIGALE04694269802,NCBIGALE04694269803,NCBIGALE04694269804	66,291,100,985;584,291,100,1006	66;428;1006	3;3	3;3;3	899,883,313;436,883,313	313;621;899	ortholog_one2one	ENSMUSG00000020090	Npffr1	LOC237362	Npffr1	neuropeptide FF receptor 1	ortholog_one2one	ENSG00000148734	NPFFR1	LOC64106	NPFFR1	neuropeptide FF receptor 1	NA	NA	NA	NA	NA	NA	NA	NA	NA	NA	NA	NA	NA	lincDivg;lincSSup	LOC373898;LOC769424	PALD1;PPA1	4538;719	lincDivg	n.n.n	LOC373898	PALD1	4538	0.18	0.0920780706921451	0	NA	NA	NA	NA	NA	NA	NA	NA	NA	NA	NA	NA	NA	NA	NA	NA	NA	NA	NA	NA	NA	NA	NA	NA	NA	NA	NA	NA	NA	NA	NA	NA	NA	NA	NA	NA	NA	NA	NA	NA	NA	NA	NA	NA	NA	NA	NA	NA	NA	NA	brai;hypt;embr;rtin;nkil;utri;test;coln;crbl;optc;chor;crtx;ovry;pitu;gizz;hard;duod;spln;burs;pcrs;pvtc;ileu;adip;mscB;skin;feat;blod;bmdm;cctl;cecm;denC;hert;isth;jeju;kdny;livr;lung;lymB;lymT;magn;mono;pine;thro;thym;thyr;trch;uter	6.6525;6.3;3.395;1.235;0.91;0.865;0.68;0.275;0.2475;0.16;0.12;0.1;0.07;0.0475;0.04;0.035;0.03;0.0275;0.025;0.02;0.02;0.0175;0.015;0.015;0.01;0.0075;0;0;0;0;0;0;0;0;0;0;0;0;0;0;0;0;0;0;0;0;0	1	12	4	0.92	1	6.6525	brai	6.3	hypt	1.06	21	Standard expression	3	brai;hypt;embr	3	2.75;2.47;Inf	/brai;hypt;embr/rtin;nkil;utri;test/coln;crbl;optc;chor;crtx;ovry;pitu;gizz;hard;duod;spln;burs;pcrs;pvtc;ileu;adip;mscB;skin;feat	/3/4/19	NA	G protein-coupled receptor signaling pathway	integral component of membrane;cilium	G protein-coupled receptor activity;neuropeptide receptor activity	NA	G protein-coupled receptor signaling pathway;signal transduction;neuropeptide signaling pathway;G protein-coupled receptor signaling pathway	integral component of membrane;plasma membrane;membrane;plasma membrane;plasma membrane;cilium	G protein-coupled receptor activity;neuropeptide receptor activity;G protein-coupled receptor activity;protein binding;G protein-coupled receptor activity;neuropeptide receptor activity;peptide binding	abnormal pituitary secretion;decreased luteinizing hormone level;increased circulating luteinizing hormone level;increased follicle stimulating hormone level;increased litter size;increased luteinizing hormone level;increased neuron number;increased susceptibility to weight loss	G protein-coupled receptor signaling pathway;signal transduction;neuropeptide signaling pathway	integral component of membrane;membrane;plasma membrane;cilium	G protein-coupled receptor activity;neuropeptide receptor activity;peptide binding	neuropeptide FF receptor 1	MGI:2685082	1	1	1	1	NA	NA	NA
LOC378890	PPP3CB	protein phosphatase 3 catalytic subunit beta	6	16917434	16967481	+	Ncbi	v106	protein_coding	pcg	ENSGALG00010021244	PPP3CB	NA	PPP3CB	ENSGALG00010021244	PPP3CB	2913	11	XR_003075545;XR_003075546;XR_005860608;XM_025151454;XM_025151457;XM_040702224;XM_025151455;NM_001030340;XM_025151456;XM_025151458;XM_025151459	3234;3291;3264;3261;3261;3231;1770;3288;2074;2044;3323	1770;2913;3323	transcript;transcript;transcript;mRNA;mRNA;mRNA;mRNA;mRNA;mRNA;mRNA;mRNA	mis;mis;mis;pcg;pcg;pcg;pcg;pcg;pcg;pcg;pcg	13;15;14;14;14;13;16;15;16;15;16	13;15;16	NCBIGALE00103034001,NCBIGALE00103034002,NCBIGALE00103034003,NCBIGALE00103034004,NCBIGALE00103034005,NCBIGALE00103034006,NCBIGALE00103034007,NCBIGALE00103034008,NCBIGALE00103034009,NCBIGALE001030340010,NCBIGALE001030340011,NCBIGALE001030340012,NCBIGALE001030340013;NCBIGALE02515145401,NCBIGALE02515145402,NCBIGALE02515145403,NCBIGALE02515145404,NCBIGALE02515145405,NCBIGALE02515145406,NCBIGALE02515145407,NCBIGALE02515145408,NCBIGALE02515145409,NCBIGALE025151454010,NCBIGALE025151454011,NCBIGALE025151454012,NCBIGALE025151454013,NCBIGALE025151454014,NCBIGALE025151454015;NCBIGALE02515145501,NCBIGALE02515145502,NCBIGALE02515145503,NCBIGALE02515145504,NCBIGALE02515145505,NCBIGALE02515145506,NCBIGALE02515145507,NCBIGALE02515145508,NCBIGALE02515145509,NCBIGALE025151455010,NCBIGALE025151455011,NCBIGALE025151455012,NCBIGALE025151455013,NCBIGALE025151455014;NCBIGALE02515145601,NCBIGALE02515145602,NCBIGALE02515145603,NCBIGALE02515145604,NCBIGALE02515145605,NCBIGALE02515145606,NCBIGALE02515145607,NCBIGALE02515145608,NCBIGALE02515145609,NCBIGALE025151456010,NCBIGALE025151456011,NCBIGALE025151456012,NCBIGALE025151456013,NCBIGALE025151456014;NCBIGALE02515145701,NCBIGALE02515145702,NCBIGALE02515145703,NCBIGALE02515145704,NCBIGALE02515145705,NCBIGALE02515145706,NCBIGALE02515145707,NCBIGALE02515145708,NCBIGALE02515145709,NCBIGALE025151457010,NCBIGALE025151457011,NCBIGALE025151457012,NCBIGALE025151457013,NCBIGALE025151457014;NCBIGALE02515145801,NCBIGALE02515145802,NCBIGALE02515145803,NCBIGALE02515145804,NCBIGALE02515145805,NCBIGALE02515145806,NCBIGALE02515145807,NCBIGALE02515145808,NCBIGALE02515145809,NCBIGALE025151458010,NCBIGALE025151458011,NCBIGALE025151458012,NCBIGALE025151458013;NCBIGALE02515145901,NCBIGALE02515145902,NCBIGALE02515145903,NCBIGALE02515145904,NCBIGALE02515145905,NCBIGALE02515145906,NCBIGALE02515145907,NCBIGALE02515145908,NCBIGALE02515145909,NCBIGALE025151459010,NCBIGALE025151459011,NCBIGALE025151459012,NCBIGALE025151459013,NCBIGALE025151459014,NCBIGALE025151459015,NCBIGALE025151459016;NCBIGALE04070222401,NCBIGALE04070222402,NCBIGALE04070222403,NCBIGALE04070222404,NCBIGALE04070222405,NCBIGALE04070222406,NCBIGALE04070222407,NCBIGALE04070222408,NCBIGALE04070222409,NCBIGALE040702224010,NCBIGALE040702224011,NCBIGALE040702224012,NCBIGALE040702224013,NCBIGALE040702224014,NCBIGALE040702224015;NCBIGALE00307554501,NCBIGALE00307554502,NCBIGALE00307554503,NCBIGALE00307554504,NCBIGALE00307554505,NCBIGALE00307554506,NCBIGALE00307554507,NCBIGALE00307554508,NCBIGALE00307554509,NCBIGALE003075545010,NCBIGALE003075545011,NCBIGALE003075545012,NCBIGALE003075545013,NCBIGALE003075545014,NCBIGALE003075545015,NCBIGALE003075545016;NCBIGALE00307554601,NCBIGALE00307554602,NCBIGALE00307554603,NCBIGALE00307554604,NCBIGALE00307554605,NCBIGALE00307554606,NCBIGALE00307554607,NCBIGALE00307554608,NCBIGALE00307554609,NCBIGALE003075546010,NCBIGALE003075546011,NCBIGALE003075546012,NCBIGALE003075546013,NCBIGALE003075546014,NCBIGALE003075546015;NCBIGALE00586060801,NCBIGALE00586060802,NCBIGALE00586060803,NCBIGALE00586060804,NCBIGALE00586060805,NCBIGALE00586060806,NCBIGALE00586060807,NCBIGALE00586060808,NCBIGALE00586060809,NCBIGALE005860608010,NCBIGALE005860608011,NCBIGALE005860608012,NCBIGALE005860608013,NCBIGALE005860608014,NCBIGALE005860608015,NCBIGALE005860608016	265,201,125,112,146,140,78,95,126,78,85,98,1685;265,201,125,112,146,140,78,95,126,78,27,85,98,30,1685;265,201,125,112,146,140,78,95,126,78,85,98,30,1685;265,201,125,112,146,140,78,95,126,78,82,98,30,1685;265,201,125,112,146,140,78,95,126,78,27,85,98,1685;265,201,125,112,146,140,78,95,126,78,82,98,1685;265,201,125,112,146,140,78,95,126,78,27,85,98,28,30,136;265,201,125,112,146,140,78,95,126,78,27,82,98,30,1685;265,201,125,112,146,140,78,95,126,78,27,85,98,60,74,364;265,201,125,112,146,140,78,95,126,78,82,98,60,74,364;265,201,125,112,146,140,78,95,126,78,27,85,98,563,1048,136	27;199;1685	12;14;13;13;13;12;15;14;15;14;15	12;14;15	11744,2126,3072,1369,7125,98,95,1467,1909,4362,982,6769;11744,2126,3072,1369,7125,98,95,1467,1909,1481,2855,982,5065,1675;11744,2126,3072,1369,7125,98,95,1467,1909,4362,982,5065,1675;11744,2126,3072,1369,7125,98,95,1467,1909,4365,982,5065,1675;11744,2126,3072,1369,7125,98,95,1467,1909,1481,2855,982,6769;11744,2126,3072,1369,7125,98,95,1467,1909,4365,982,6769;11744,2126,3072,1369,7125,98,95,1467,1909,1481,2855,982,3418,1620,1675;11744,2126,3072,1369,7125,98,95,1467,1909,1481,2858,982,5065,1675;11744,2126,3072,1369,7125,98,95,1467,1909,1481,2855,982,8916,562,4188;11744,2126,3072,1369,7125,98,95,1467,1909,4365,982,8916,562,4188;11744,2126,3072,1369,7125,98,95,1467,1909,1481,2855,982,3418,67,1675	67;3094;11744	ortholog_one2one	ENSMUSG00000021816	Ppp3cb	LOC19056	Ppp3cb	protein phosphatase 3, catalytic subunit, beta isoform	ortholog_one2one	ENSG00000107758	PPP3CB	LOC5532	PPP3CB	protein phosphatase 3 catalytic subunit beta	NA	NA	NA	NA	NA	NA	NA	NA	NA	NA	NA	NA	NA	lincSSdw;lincConv	LOC423746;LOC423747	USP54;ANXA7	8978;2476	lincSSdw	n.n.n	LOC423746	USP54	8978	0.4	7.73501050009552e-05	0	NA	NA	NA	NA	NA	NA	NA	NA	NA	NA	NA	NA	NA	NA	NA	NA	NA	NA	NA	NA	NA	NA	NA	NA	NA	NA	NA	NA	NA	NA	NA	NA	NA	NA	NA	NA	NA	NA	NA	NA	NA	NA	NA	NA	NA	NA	NA	NA	NA	NA	brai;embr;crtx;crbl;rtin;hypt;thro;pine;gizz;coln;spln;utri;burs;cecm;lymT;adip;ileu;lung;jeju;duod;blod;bmdm;lymB;chor;feat;pitu;uter;mscB;kdny;ovry;denC;hert;test;thym;thyr;isth;pvtc;trch;skin;livr;hard;mono;nkil;magn;optc;pcrs;cctl	234.1775;207.25;204.65;184.2;125.085;77.59;75.315;62.075;56.76;55.685;47.3225;43.975;42.355;41.635;40.175;36.845;31.3775;31.11;29.17;28.8975;27.4075;27.4;27.0175;26.525;25.3625;25.04;23.545;23.49;22.91;19.36;18.26;17.08;16.24;15.1775;14.9025;14.35;9.8825;9.685;8.74;8.475;7.965;6.5;5.54;4.575;4.05;0.86;0.65	1	47	45	0.41	0	234.1775	brai	207.25	embr	1.13	0	Standard expression	45	brai;embr;crtx;crbl;rtin;hypt;thro;pine;gizz;coln;spln;utri;burs;cecm;lymT;adip;ileu;lung;jeju;duod;blod;bmdm;lymB;chor;feat;pitu;uter;mscB;kdny;ovry;denC;hert;test;thym;thyr;isth;pvtc;trch;skin;livr;hard;mono;nkil;magn;optc	2	4.71;Inf	/brai;embr;crtx;crbl;rtin;hypt;thro;pine;gizz;coln;spln;utri;burs;cecm;lymT;adip;ileu;lung;jeju;duod;blod;bmdm;lymB;chor;feat;pitu;uter;mscB;kdny;ovry;denC;hert;test;thym;thyr;isth;pvtc;trch;skin;livr;hard;mono;nkil;magn;optc/pcrs;cctl	/45/2	NA	calcineurin-mediated signaling;T cell mediated cytotoxicity;negative regulation of T cell mediated cytotoxicity;lymphangiogenesis;protein phosphorylation;protein dephosphorylation;heart development;regulation of gene expression;calcium-ion regulated exocytosis;negative regulation of signaling;T cell differentiation;locomotion involved in locomotory behavior;calcineurin-NFAT signaling cascade;response to cytokine;positive regulation of insulin secretion involved in cellular response to glucose stimulus;T cell homeostasis;positive regulation of transcription by RNA polymerase II;skeletal muscle fiber development;regulation of synaptic vesicle endocytosis	protein-containing complex;perikaryon;axon;cytoplasm;plasma membrane;calcineurin complex;Z disc;T-tubule;glutamatergic synapse	hydrolase activity;calmodulin-dependent protein phosphatase activity;phosphoprotein phosphatase activity;calmodulin binding;protein serine/threonine phosphatase activity;myosin phosphatase activity;calcium ion binding;enzyme binding;protein phosphatase 2B binding;protein dimerization activity;calcium-dependent protein serine/threonine phosphatase activity	NA	calcineurin-mediated signaling;signal transduction;dephosphorylation;protein phosphorylation;positive regulation of DNA-templated transcription;regulation of transport;protein dephosphorylation;protein dephosphorylation;positive regulation of insulin secretion involved in cellular response to glucose stimulus;memory;positive regulation of transcription by RNA polymerase II;regulation of insulin secretion;T cell activation;learning;regulation of synaptic plasticity;T cell proliferation;axon extension;calcineurin-NFAT signaling cascade;T cell mediated cytotoxicity;negative regulation of T cell mediated cytotoxicity;lymphangiogenesis;protein phosphorylation;protein dephosphorylation;heart development;regulation of gene expression;calcium-ion regulated exocytosis;calcium-ion regulated exocytosis;negative regulation of signaling;negative regulation of signaling;T cell differentiation;locomotion involved in locomotory behavior;response to cytokine;positive regulation of insulin secretion involved in cellular response to glucose stimulus;T cell homeostasis;skeletal muscle fiber development;skeletal muscle fiber development;positive regulation of calcineurin-NFAT signaling cascade;calcineurin-mediated signaling;calcineurin-mediated signaling;regulation of synaptic vesicle endocytosis;negative regulation of voltage-gated calcium channel activity;positive regulation of voltage-gated calcium channel activity;positive regulation of calcium ion import across plasma membrane;negative regulation of calcium ion import across plasma membrane;calcineurin-mediated signaling;signal transduction;dephosphorylation;protein phosphorylation;positive regulation of DNA-templated transcription;regulation of transport;protein dephosphorylation;protein dephosphorylation;positive regulation of insulin secretion involved in cellular response to glucose stimulus;memory;positive regulation of transcription by RNA polymerase II;regulation of insulin secretion;T cell activation;learning;regulation of synaptic plasticity;T cell proliferation;axon extension;calcineurin-NFAT signaling cascade;calcium-ion regulated exocytosis;negative regulation of signaling;skeletal muscle fiber development;positive regulation of calcineurin-NFAT signaling cascade;calcineurin-mediated signaling;calcineurin-mediated signaling;negative regulation of voltage-gated calcium channel activity;positive regulation of voltage-gated calcium channel activity;positive regulation of calcium ion import across plasma membrane;negative regulation of calcium ion import across plasma membrane;calcineurin-mediated signaling;signal transduction;dephosphorylation;protein phosphorylation;positive regulation of DNA-templated transcription;regulation of transport;protein dephosphorylation;protein dephosphorylation;positive regulation of insulin secretion involved in cellular response to glucose stimulus;memory;positive regulation of transcription by RNA polymerase II;regulation of insulin secretion;T cell activation;learning;regulation of synaptic plasticity;T cell proliferation;axon extension;calcineurin-NFAT signaling cascade;calcium-ion regulated exocytosis;negative regulation of signaling;skeletal muscle fiber development;positive regulation of calcineurin-NFAT signaling cascade;calcineurin-mediated signaling;calcineurin-mediated signaling;negative regulation of voltage-gated calcium channel activity;positive regulation of voltage-gated calcium channel activity;positive regulation of calcium ion import across plasma membrane;negative regulation of calcium ion import across plasma membrane;calcineurin-mediated signaling;calcineurin-mediated signaling;regulation of transport	cytoplasm;cytoplasm;plasma membrane;protein-containing complex;cytosol;cytoplasm;nucleoplasm;cytosol;cytosol;calcineurin complex;protein serine/threonine phosphatase complex;plasma membrane;calcineurin complex;calcineurin complex;Z disc;T-tubule;glutamatergic synapse;cytoplasm;cytoplasm;plasma membrane;protein-containing complex;cytosol;cytoplasm;nucleoplasm;cytosol;cytosol;calcineurin complex;protein serine/threonine phosphatase complex;calcineurin complex;calcineurin complex;cytoplasm;cytoplasm;plasma membrane;protein-containing complex;cytosol;cytoplasm;nucleoplasm;cytosol;cytosol;calcineurin complex;protein serine/threonine phosphatase complex;calcineurin complex;calcineurin complex;protein-containing complex;cytosol	hydrolase activity;calmodulin-dependent protein phosphatase activity;protein binding;metal ion binding;calcium ion binding;protein serine/threonine phosphatase activity;protein serine/threonine phosphatase activity;phosphoprotein phosphatase activity;myosin phosphatase activity;protein dimerization activity;enzyme binding;calmodulin binding;calmodulin binding;calmodulin binding;calcium-dependent protein serine/threonine phosphatase activity;calmodulin binding;protein phosphatase 2B binding;calmodulin-dependent protein phosphatase activity;calmodulin-dependent protein phosphatase activity;calmodulin-dependent protein phosphatase activity;calmodulin-dependent protein phosphatase activity;hydrolase activity;calmodulin-dependent protein phosphatase activity;protein binding;metal ion binding;calcium ion binding;protein serine/threonine phosphatase activity;protein serine/threonine phosphatase activity;phosphoprotein phosphatase activity;myosin phosphatase activity;protein dimerization activity;enzyme binding;calmodulin binding;calmodulin binding;calmodulin binding;calcium-dependent protein serine/threonine phosphatase activity;calmodulin binding;protein phosphatase 2B binding;calmodulin-dependent protein phosphatase activity;calmodulin-dependent protein phosphatase activity;calmodulin-dependent protein phosphatase activity;calmodulin-dependent protein phosphatase activity;hydrolase activity;calmodulin-dependent protein phosphatase activity;protein binding;metal ion binding;calcium ion binding;protein serine/threonine phosphatase activity;protein serine/threonine phosphatase activity;phosphoprotein phosphatase activity;myosin phosphatase activity;protein dimerization activity;enzyme binding;calmodulin binding;calmodulin binding;calmodulin binding;calcium-dependent protein serine/threonine phosphatase activity;calmodulin binding;protein phosphatase 2B binding;calmodulin-dependent protein phosphatase activity;calmodulin-dependent protein phosphatase activity;calmodulin-dependent protein phosphatase activity;calmodulin-dependent protein phosphatase activity;calmodulin-dependent protein phosphatase activity;phosphoprotein phosphatase activity;hydrolase activity;calmodulin-dependent protein phosphatase activity;protein serine/threonine phosphatase activity;phosphoprotein phosphatase activity;myosin phosphatase activity;calmodulin binding;calcium-dependent protein serine/threonine phosphatase activity	abnormal CD4-positive alpha-beta T cell physiology;abnormal CD8-positive alpha-beta T cell physiology;abnormal NK cell physiology;abnormal T cell differentiation;abnormal T cell morphology;abnormal cytokine secretion;abnormal lymphocyte morphology;abnormal skeletal muscle fiber type ratio;decreased CD4-positive alpha beta T cell number;decreased CD8-positive alpha-beta T cell number;decreased CD8-positive alpha-beta memory T cell number;decreased CD8-positive naive alpha-beta T cell number;decreased T cell number;decreased T cell proliferation;decreased alpha-beta T cell number;decreased body weight;decreased response of heart to induced stress;decreased response to antigen;decreased single-positive T cell number;decreased skeletal muscle fiber diameter;decreased susceptibility to injury;decreased thymus weight;increased CD8-positive alpha-beta memory T cell proliferation;increased central memory CD4-positive alpha-beta T cell number;increased central memory CD8 positive alpha-beta T cell number;increased skeletal muscle fiber number;small heart;thymus hypoplasia	calcineurin-mediated signaling;positive regulation of transcription by RNA polymerase II;regulation of gene expression;heart development;T cell homeostasis;protein dephosphorylation;protein phosphorylation;positive regulation of insulin secretion involved in cellular response to glucose stimulus;regulation of transport;T cell differentiation;regulation of insulin secretion;positive regulation of calcineurin-NFAT signaling cascade;positive regulation of voltage-gated calcium channel activity;positive regulation of calcium ion import across plasma membrane;response to cytokine;locomotion involved in locomotory behavior;skeletal muscle fiber development;T cell mediated cytotoxicity;negative regulation of T cell mediated cytotoxicity;regulation of synaptic vesicle endocytosis;lymphangiogenesis;calcium-ion regulated exocytosis;negative regulation of signaling;calcineurin-NFAT signaling cascade;negative regulation of voltage-gated calcium channel activity;negative regulation of calcium ion import across plasma membrane	synapse;cytoplasm;plasma membrane;protein-containing complex;cytosol;glutamatergic synapse;Z disc;protein serine/threonine phosphatase complex;T-tubule;calcineurin complex	hydrolase activity;calmodulin-dependent protein phosphatase activity;protein-containing complex binding;metal ion binding;phosphoprotein phosphatase activity;protein binding;calmodulin binding;calcium ion binding;protein serine/threonine phosphatase activity;myosin phosphatase activity;protein phosphatase 2B binding;calcium-dependent protein serine/threonine phosphatase activity;enzyme binding;protein dimerization activity	protein phosphatase 3, catalytic subunit, beta isoform	MGI:107163	1	1	1	1	NA	NA	NA
LOC378907	SGMS1	sphingomyelin synthase 1	6	10381065	10477607	+	Ncbi	v106	protein_coding	pcg	ENSGALG00010022771	SGMS1	NA	SGMS1	ENSGALG00010022771	SGMS1	4226	24	XM_040702227;XM_040702226;XM_025151462;XM_046942709;XM_046942699;NM_204390;XM_015278668;XM_015278674;XM_046942701;XM_046942702;XM_046942706;XM_046942708;XM_046942704;XM_025151464;XM_046942703;XM_040702228;XM_046942705;XM_025151463;XM_015278673;XM_046942707;XM_025151466;XM_015278671;XM_015278672;XM_040702230	4100;3977;4062;3939;3909;3865;4769;4032;3831;4010;4274;3997;3818;4512;4048;4079;7566;3941;3954;3983;3858;4845;3901;4151	3818;4226;7566	mRNA;mRNA;mRNA;mRNA;mRNA;mRNA;mRNA;mRNA;mRNA;mRNA;mRNA;mRNA;mRNA;mRNA;mRNA;mRNA;mRNA;mRNA;mRNA;mRNA;mRNA;mRNA;mRNA;mRNA	pcg;pcg;pcg;pcg;pcg;pcg;pcg;pcg;pcg;pcg;pcg;pcg;pcg;pcg;pcg;pcg;pcg;pcg;pcg;pcg;pcg;pcg;pcg;pcg	8;7;7;6;6;6;9;7;6;7;7;7;6;6;8;7;7;7;7;6;6;7;7;9	6;7;9	NCBIGALE20439001,NCBIGALE20439002,NCBIGALE20439003,NCBIGALE20439004,NCBIGALE20439005,NCBIGALE20439006,NCBIGALE20439007,NCBIGALE20439008;NCBIGALE01527866801,NCBIGALE01527866802,NCBIGALE01527866803,NCBIGALE01527866804,NCBIGALE01527866805,NCBIGALE01527866806,NCBIGALE01527866807;NCBIGALE01527867101,NCBIGALE01527867102,NCBIGALE01527867103,NCBIGALE01527867104,NCBIGALE01527867105,NCBIGALE01527867106,NCBIGALE01527867107;NCBIGALE01527867201,NCBIGALE01527867202,NCBIGALE01527867203,NCBIGALE01527867204,NCBIGALE01527867205,NCBIGALE01527867206;NCBIGALE01527867301,NCBIGALE01527867302,NCBIGALE01527867303,NCBIGALE01527867304,NCBIGALE01527867305,NCBIGALE01527867306;NCBIGALE01527867401,NCBIGALE01527867402,NCBIGALE01527867403,NCBIGALE01527867404,NCBIGALE01527867405,NCBIGALE01527867406;NCBIGALE02515146201,NCBIGALE02515146202,NCBIGALE02515146203,NCBIGALE02515146204,NCBIGALE02515146205,NCBIGALE02515146206,NCBIGALE02515146207,NCBIGALE02515146208,NCBIGALE02515146209;NCBIGALE02515146301,NCBIGALE02515146302,NCBIGALE02515146303,NCBIGALE02515146304,NCBIGALE02515146305,NCBIGALE02515146306,NCBIGALE02515146307;NCBIGALE02515146401,NCBIGALE02515146402,NCBIGALE02515146403,NCBIGALE02515146404,NCBIGALE02515146405,NCBIGALE02515146406;NCBIGALE02515146601,NCBIGALE02515146602,NCBIGALE02515146603,NCBIGALE02515146604,NCBIGALE02515146605,NCBIGALE02515146606,NCBIGALE02515146607;NCBIGALE04070222601,NCBIGALE04070222602,NCBIGALE04070222603,NCBIGALE04070222604,NCBIGALE04070222605,NCBIGALE04070222606,NCBIGALE04070222607;NCBIGALE04070222701,NCBIGALE04070222702,NCBIGALE04070222703,NCBIGALE04070222704,NCBIGALE04070222705,NCBIGALE04070222706,NCBIGALE04070222707;NCBIGALE04070222801,NCBIGALE04070222802,NCBIGALE04070222803,NCBIGALE04070222804,NCBIGALE04070222805,NCBIGALE04070222806;NCBIGALE04070223001,NCBIGALE04070223002,NCBIGALE04070223003,NCBIGALE04070223004,NCBIGALE04070223005,NCBIGALE04070223006;NCBIGALE04694269901,NCBIGALE04694269902,NCBIGALE04694269903,NCBIGALE04694269904,NCBIGALE04694269905,NCBIGALE04694269906,NCBIGALE04694269907,NCBIGALE04694269908;NCBIGALE04694270101,NCBIGALE04694270102,NCBIGALE04694270103,NCBIGALE04694270104,NCBIGALE04694270105,NCBIGALE04694270106,NCBIGALE04694270107;NCBIGALE04694270201,NCBIGALE04694270202,NCBIGALE04694270203,NCBIGALE04694270204,NCBIGALE04694270205,NCBIGALE04694270206,NCBIGALE04694270207;NCBIGALE04694270301,NCBIGALE04694270302,NCBIGALE04694270303,NCBIGALE04694270304,NCBIGALE04694270305,NCBIGALE04694270306,NCBIGALE04694270307;NCBIGALE04694270401,NCBIGALE04694270402,NCBIGALE04694270403,NCBIGALE04694270404,NCBIGALE04694270405,NCBIGALE04694270406,NCBIGALE04694270407;NCBIGALE04694270501,NCBIGALE04694270502,NCBIGALE04694270503,NCBIGALE04694270504,NCBIGALE04694270505,NCBIGALE04694270506;NCBIGALE04694270601,NCBIGALE04694270602,NCBIGALE04694270603,NCBIGALE04694270604,NCBIGALE04694270605,NCBIGALE04694270606;NCBIGALE04694270701,NCBIGALE04694270702,NCBIGALE04694270703,NCBIGALE04694270704,NCBIGALE04694270705,NCBIGALE04694270706,NCBIGALE04694270707;NCBIGALE04694270801,NCBIGALE04694270802,NCBIGALE04694270803,NCBIGALE04694270804,NCBIGALE04694270805,NCBIGALE04694270806,NCBIGALE04694270807;NCBIGALE04694270901,NCBIGALE04694270902,NCBIGALE04694270903,NCBIGALE04694270904,NCBIGALE04694270905,NCBIGALE04694270906,NCBIGALE04694270907,NCBIGALE04694270908,NCBIGALE04694270909	119,112,123,843,118,154,167,2464;119,112,843,118,154,167,2464;193,123,843,118,154,167,2464;193,843,118,154,167,2464;163,843,118,154,167,2464;119,843,118,154,167,2464;119,658,134,112,843,118,154,167,2464;163,123,843,118,154,167,2464;85,843,118,154,167,2464;193,71,843,118,154,167,2464;416,112,843,118,154,167,2464;139,112,843,118,154,167,2464;72,843,118,154,167,2464;766,843,118,154,167,2464;119,112,71,843,118,154,167,2464;221,112,843,118,154,167,2464;3708,112,843,118,154,167,2464;72,123,843,118,154,167,2464;85,123,843,118,154,167,2464;237,843,118,154,167,2464;112,843,118,154,167,2464;193,906,843,118,154,167,2464;85,70,843,118,154,167,2464;119,51,112,123,843,118,154,167,2464	51;611;3708	7;6;6;5;5;5;8;6;5;6;6;6;5;5;7;6;6;6;6;5;5;6;6;8	5;6;8	16919,39063,4300,7600,2939,1125,1747;16919,43485,7600,2939,1125,1747;10493,4300,7600,2939,1125,1747;14915,7600,2939,1125,1747;16898,7600,2939,1125,1747;60515,7600,2939,1125,1747;8727,1000,6402,43485,7600,2939,1125,1747;12476,4300,7600,2939,1125,1747;22730,7600,2939,1125,1747;5416,9429,7600,2939,1125,1747;16622,43485,7600,2939,1125,1747;35656,43485,7600,2939,1125,1747;17065,7600,2939,1125,1747;3611,7600,2939,1125,1747;16919,33986,9429,7600,2939,1125,1747;16373,43485,7600,2939,1125,1747;1222,43485,7600,2939,1125,1747;12643,4300,7600,2939,1125,1747;18308,4300,7600,2939,1125,1747;16824,7600,2939,1125,1747;40054,7600,2939,1125,1747;5416,8594,7600,2939,1125,1747;122,22539,7600,2939,1125,1747;8727,8142,39063,4300,7600,2939,1125,1747	122;8322;60515	ortholog_one2one	ENSMUSG00000040451	Sgms1	LOC208449	Sgms1	sphingomyelin synthase 1	ortholog_one2one	ENSG00000198964	SGMS1	LOC259230	SGMS1	sphingomyelin synthase 1	NA	NA	NA	NA	NA	NA	NA	NA	NA	NA	NA	NA	NA	lncgASinCont;lincDivg;lincDivg;lincSSup	DAVISGALG000033401;DAVISGALG000033401;DAVISGALG000033401;LOC121113366	DAVISGALG000033401;DAVISGALG000033401;DAVISGALG000033401;LOC121113366	0;9697;9773;4400	lncgASinCont	n.n.n	DAVISGALG000033401	DAVISGALG000033401	0	-0.15	0.17557076163874	0	NA	NA	NA	NA	NA	NA	NA	NA	NA	NA	NA	NA	NA	NA	NA	NA	NA	NA	NA	NA	NA	NA	NA	NA	NA	NA	NA	NA	NA	NA	NA	NA	NA	NA	NA	NA	NA	NA	NA	NA	NA	NA	NA	NA	NA	NA	NA	NA	NA	NA	thro;blod;utri;rtin;lymT;uter;isth;adip;bmdm;coln;lung;chor;spln;gizz;kdny;jeju;pine;ileu;pitu;duod;cecm;crtx;livr;feat;mono;trch;ovry;crbl;thyr;brai;hypt;burs;mscB;embr;hert;lymB;denC;skin;hard;pvtc;thym;test;nkil;magn;optc;pcrs;cctl	54.81;42.855;31.855;31.785;31.35;30.07;29.38;28.39;26.79;24.845;24.795;24.455;22.155;20.85;20.3;20.26;18.14;17.9;17.395;16.945;15.81;15.765;12.55;12.1775;12.11;12.09;11.67;11.3075;11.07;10.815;10.575;8.6125;7.775;7.395;7.11;6.9625;6.215;4.54;4.135;3.445;3.4025;2.54;2.45;1.98;0.54;0.37;0.2	1	47	44	0.39	0	54.81	thro	42.855	blod	1.28	0	Standard expression	44	thro;blod;utri;rtin;lymT;uter;isth;adip;bmdm;coln;lung;chor;spln;gizz;kdny;jeju;pine;ileu;pitu;duod;cecm;crtx;livr;feat;mono;trch;ovry;crbl;thyr;brai;hypt;burs;mscB;embr;hert;lymB;denC;skin;hard;pvtc;thym;test;nkil;magn	2	3.67;Inf	/thro;blod;utri;rtin;lymT;uter;isth;adip;bmdm;coln;lung;chor;spln;gizz;kdny;jeju;pine;ileu;pitu;duod;cecm;crtx;livr;feat;mono;trch;ovry;crbl;thyr;brai;hypt;burs;mscB;embr;hert;lymB;denC;skin;hard;pvtc;thym;test;nkil;magn/optc;pcrs;cctl	/44/3	NA	ceramide biosynthetic process;sphingolipid metabolic process;sphingomyelin biosynthetic process	membrane;plasma membrane;endoplasmic reticulum membrane;Golgi membrane;Golgi trans cisterna	phosphotransferase activity, for other substituted phosphate groups;protein binding;transferase activity;ceramide phosphoethanolamine synthase activity;sphingomyelin synthase activity;ceramide cholinephosphotransferase activity	NA	phosphorylation;lipid metabolic process;apoptotic process;sphingolipid metabolic process;sphingolipid biosynthetic process;ceramide biosynthetic process;ceramide biosynthetic process;sphingomyelin biosynthetic process;sphingomyelin biosynthetic process;sphingomyelin biosynthetic process;ceramide biosynthetic process;regulation of intrinsic apoptotic signaling pathway	membrane;membrane;membrane;Golgi apparatus;Golgi membrane;Golgi membrane;plasma membrane;Golgi membrane;endoplasmic reticulum membrane;nucleus;plasma membrane;Golgi membrane;endoplasmic reticulum;Golgi trans cisterna;membrane;membrane;membrane	protein binding;phosphotransferase activity, for other substituted phosphate groups;protein binding;phosphotransferase activity, for other substituted phosphate groups;kinase activity;transferase activity;ceramide phosphoethanolamine synthase activity;ceramide phosphoethanolamine synthase activity;sphingomyelin synthase activity;sphingomyelin synthase activity;sphingomyelin synthase activity;sphingomyelin synthase activity;sphingomyelin synthase activity;ceramide cholinephosphotransferase activity;ceramide cholinephosphotransferase activity;phosphotransferase activity, for other substituted phosphate groups;protein binding;phosphotransferase activity, for other substituted phosphate groups;phosphotransferase activity, for other substituted phosphate groups;protein binding;phosphotransferase activity, for other substituted phosphate groups	decreased mean corpuscular hemoglobin;decreased total body fat amount;increased circulating alkaline phosphatase level;increased circulating creatinine level;increased circulating magnesium level;increased grip strength;increased lean body mass;increased mean platelet volume;male infertility;thrombocytopenia;tremors;abnormal Sertoli cell barrier function;abnormal Sertoli cell barrier morphology;abnormal ceramide level;abnormal cytokine level;abnormal cytokine secretion;abnormal lipid level;abnormal pancreatic islet morphology;abnormal spermatid morphology;abnormal spermatogenesis;abnormal sphingolipid level;abnormal sphingomyelin level;absent acrosome;absent sperm flagellum;decreased body weight;decreased circulating insulin level;decreased circulating interleukin-6 level;decreased circulating tumor necrosis factor level;decreased insulin secretion;decreased interleukin-6 secretion;decreased litter size;decreased liver weight;decreased male germ cell number;decreased plasmalogen level;decreased tumor necrosis factor secretion;decreased unsaturated fatty acids level;decreased white adipose tissue amount;hyperglycemia;impaired glucose tolerance;increased insulin sensitivity;increased testis apoptosis;oxidative stress;premature death;reduced male fertility;seminiferous tubule degeneration	positive regulation of gene expression;inflammatory response;lipid metabolic process;phosphorylation;sphingolipid metabolic process;apoptotic process;ceramide biosynthetic process;sphingomyelin biosynthetic process;cellular response to lipopolysaccharide;cellular response to tumor necrosis factor	membrane;Golgi membrane;Golgi apparatus;plasma membrane;endoplasmic reticulum membrane;nucleus;endoplasmic reticulum;Golgi trans cisterna	protein binding;phosphotransferase activity, for other substituted phosphate groups;transferase activity;kinase activity;ceramide phosphoethanolamine synthase activity;sphingomyelin synthase activity;ceramide cholinephosphotransferase activity	sphingomyelin synthase 1	MGI:2444110	1	1	1	2	NA	NA	NA
LOC378926	ANKRD1	ankyrin repeat domain 1	6	20401371	20410130	-	Ncbi	v106	protein_coding	pcg	ENSGALG00010020507	ANKRD1	NA	ANKRD1	ENSGALG00010020507	ANKRD1	3208	1	NM_204405	3208	3208;3208;3208	mRNA	pcg	9	9;9;9	NCBIGALE20440501,NCBIGALE20440502,NCBIGALE20440503,NCBIGALE20440504,NCBIGALE20440505,NCBIGALE20440506,NCBIGALE20440507,NCBIGALE20440508,NCBIGALE20440509	91,180,138,108,99,99,99,99,2295	91;356;2295	8	8;8;8	1524,1099,88,674,767,354,134,920	88;695;1524	ortholog_one2one	ENSMUSG00000024803	Ankrd1	LOC107765	Ankrd1	ankyrin repeat domain 1 (cardiac muscle)	ortholog_one2one	ENSG00000148677	ANKRD1	LOC27063	ANKRD1	ankyrin repeat domain 1	NA	NA	NA	NA	NA	NA	NA	NA	NA	NA	NA	NA	NA	lncgASexOvlp	LOC423795	RPP30	0	lncgASexOvlp	1.1.1	LOC423795	RPP30	0	0.25	0.0146292686009679	0	NA	NA	NA	NA	NA	NA	NA	NA	NA	NA	NA	NA	NA	NA	NA	NA	NA	NA	NA	NA	NA	NA	NA	NA	NA	NA	NA	NA	NA	NA	NA	NA	NA	NA	NA	NA	NA	NA	NA	NA	NA	NA	NA	NA	NA	NA	NA	NA	NA	NA	mscB;hert;utri;skin;trch;coln;spln;pine;feat;burs;ovry;rtin;thym;chor;thyr;lymB;crtx;thro;kdny;brai;hypt;cecm;test;bmdm;hard;adip;lung;denC;lymT;duod;uter;pitu;embr;ileu;gizz;isth;jeju;pcrs;crbl;pvtc;cctl;optc;livr;blod;magn;mono;nkil	141.815;15.06;1.665;1.28;0.91;0.79;0.715;0.685;0.53;0.4825;0.44;0.405;0.3875;0.285;0.28;0.2725;0.255;0.245;0.2125;0.1875;0.18;0.165;0.165;0.12;0.1175;0.105;0.09;0.065;0.06;0.05;0.04;0.0325;0.03;0.025;0.02;0.02;0.02;0.02;0.0175;0.0175;0.01;0.01;0.005;0;0;0;0	1	26	4	0.95	1	141.815	mscB	15.06	hert	9.42	4	Standard expression	1	mscB	4	9.42;9.05;2;Inf	/mscB/hert/utri;skin;trch;coln;spln;pine;feat;burs;ovry;rtin;thym;chor;thyr;lymB;crtx;thro;kdny;brai;hypt;cecm;test;bmdm;hard;adip;lung;denC;lymT;duod;uter;pitu;embr;ileu;gizz;isth;jeju;pcrs;crbl;pvtc;cctl;optc/livr	/1/1/40/1	NA	regulation of transcription by RNA polymerase II;cellular response to lipopolysaccharide;skeletal muscle cell differentiation;cellular response to mechanical stimulus;positive regulation of apoptotic process;cellular response to xenobiotic stimulus;positive regulation of DNA damage response, signal transduction by p53 class mediator;cellular response to interleukin-1;positive regulation of protein secretion;cellular response to tumor necrosis factor;response to muscle stretch;cardiac muscle tissue morphogenesis;cellular response to transforming growth factor beta stimulus;protein kinase C signaling;negative regulation of DNA biosynthetic process;negative regulation of apoptotic process;positive regulation of gene expression;negative regulation of gene expression;skeletal muscle tissue development;post-embryonic development;skeletal myofibril assembly;myoblast differentiation;regulation of cell cycle;cellular response to growth factor stimulus;positive regulation of myoblast proliferation	nucleus;nucleoplasm;cytoplasm;transcription regulator complex;protein-containing complex;cytosol;fibrillar center;myofibril;I band	protein binding;p53 binding;RNA polymerase II-specific DNA-binding transcription factor binding;transcription corepressor activity;R-SMAD binding;histone deacetylase binding;DNA binding;titin binding;transcription coactivator activity	Familial isolated dilated cardiomyopathy	positive regulation of DNA-templated transcription;negative regulation of DNA-templated transcription;regulation of transcription by RNA polymerase II;regulation of transcription by RNA polymerase II;skeletal muscle cell differentiation;protein kinase C signaling;cellular response to lipopolysaccharide;cellular response to xenobiotic stimulus;cellular response to mechanical stimulus;cellular response to lipopolysaccharide;positive regulation of protein secretion;positive regulation of apoptotic process;cellular response to transforming growth factor beta stimulus;response to muscle stretch;sarcomere organization;cardiac muscle tissue morphogenesis;cellular response to tumor necrosis factor;cellular response to interleukin-1;positive regulation of DNA damage response, signal transduction by p53 class mediator;negative regulation of DNA biosynthetic process	cytoplasm;nucleus;nucleus;nucleoplasm;fibrillar center;nucleus;transcription regulator complex;cytoplasm;myofibril;I band;protein-containing complex;nucleoplasm;cytosol;I band	protein binding;protein binding;transcription corepressor activity;titin binding;transcription coactivator activity;R-SMAD binding;RNA polymerase II-specific DNA-binding transcription factor binding;DNA binding;transcription corepressor activity;titin binding;histone deacetylase binding;p53 binding;RNA polymerase II-specific DNA-binding transcription factor binding	decreased body length;abnormal heart ventricles weight;abnormal postnatal growth;delayed wound healing;epidermal necrosis;impaired wound healing;no abnormal phenotype detected	cellular response to lipopolysaccharide;cellular response to mechanical stimulus;cellular response to tumor necrosis factor;cellular response to transforming growth factor beta stimulus;negative regulation of transcription by RNA polymerase II;positive regulation of neuron projection development;regulation of transcription by RNA polymerase II;skeletal muscle cell differentiation;positive regulation of DNA-templated transcription;positive regulation of apoptotic process;positive regulation of protein secretion;cardiac muscle tissue morphogenesis;response to muscle stretch;protein kinase C signaling;negative regulation of DNA biosynthetic process;cellular response to interleukin-1;cellular response to xenobiotic stimulus;positive regulation of DNA damage response, signal transduction by p53 class mediator	nucleus;cytosol;cytoplasm;nucleoplasm;protein-containing complex;fibrillar center;transcription regulator complex;I band;myofibril	protein binding;DNA binding;p53 binding;RNA polymerase II-specific DNA-binding transcription factor binding;histone deacetylase binding;transcription corepressor activity;transcription coactivator activity;titin binding;R-SMAD binding	ankyrin repeat domain 1 (cardiac muscle)	MGI:1097717	1	1	1	1	NA	NA	NA
LOC386574	NFKB2	nuclear factor kappa B subunit 2	6	17699955	17708379	+	Ncbi	v106	protein_coding	pcg	ENSGALG00010021000	NFKB2	NA	NFKB2	ENSGALG00010021000	NFKB2	3508	10	XM_046942711;XM_046942710;XM_046942713;XM_046942712;XM_046942714;NM_204413;XM_046942715;XM_046942716;XM_046942718;XM_046942717	3465;3549;3736;3546;3531;3483;3480;3438;3435;3420	3420;3508;3736	mRNA;mRNA;mRNA;mRNA;mRNA;mRNA;mRNA;mRNA;mRNA;mRNA	pcg;pcg;pcg;pcg;pcg;pcg;pcg;pcg;pcg;pcg	24;24;24;24;24;24;24;23;23;23	23;24;24	NCBIGALE20441301,NCBIGALE20441302,NCBIGALE20441303,NCBIGALE20441304,NCBIGALE20441305,NCBIGALE20441306,NCBIGALE20441307,NCBIGALE20441308,NCBIGALE20441309,NCBIGALE204413010,NCBIGALE204413011,NCBIGALE204413012,NCBIGALE204413013,NCBIGALE204413014,NCBIGALE204413015,NCBIGALE204413016,NCBIGALE204413017,NCBIGALE204413018,NCBIGALE204413019,NCBIGALE204413020,NCBIGALE204413021,NCBIGALE204413022,NCBIGALE204413023,NCBIGALE204413024;NCBIGALE04694271001,NCBIGALE04694271002,NCBIGALE04694271003,NCBIGALE04694271004,NCBIGALE04694271005,NCBIGALE04694271006,NCBIGALE04694271007,NCBIGALE04694271008,NCBIGALE04694271009,NCBIGALE046942710010,NCBIGALE046942710011,NCBIGALE046942710012,NCBIGALE046942710013,NCBIGALE046942710014,NCBIGALE046942710015,NCBIGALE046942710016,NCBIGALE046942710017,NCBIGALE046942710018,NCBIGALE046942710019,NCBIGALE046942710020,NCBIGALE046942710021,NCBIGALE046942710022,NCBIGALE046942710023,NCBIGALE046942710024;NCBIGALE04694271101,NCBIGALE04694271102,NCBIGALE04694271103,NCBIGALE04694271104,NCBIGALE04694271105,NCBIGALE04694271106,NCBIGALE04694271107,NCBIGALE04694271108,NCBIGALE04694271109,NCBIGALE046942711010,NCBIGALE046942711011,NCBIGALE046942711012,NCBIGALE046942711013,NCBIGALE046942711014,NCBIGALE046942711015,NCBIGALE046942711016,NCBIGALE046942711017,NCBIGALE046942711018,NCBIGALE046942711019,NCBIGALE046942711020,NCBIGALE046942711021,NCBIGALE046942711022,NCBIGALE046942711023,NCBIGALE046942711024;NCBIGALE04694271201,NCBIGALE04694271202,NCBIGALE04694271203,NCBIGALE04694271204,NCBIGALE04694271205,NCBIGALE04694271206,NCBIGALE04694271207,NCBIGALE04694271208,NCBIGALE04694271209,NCBIGALE046942712010,NCBIGALE046942712011,NCBIGALE046942712012,NCBIGALE046942712013,NCBIGALE046942712014,NCBIGALE046942712015,NCBIGALE046942712016,NCBIGALE046942712017,NCBIGALE046942712018,NCBIGALE046942712019,NCBIGALE046942712020,NCBIGALE046942712021,NCBIGALE046942712022,NCBIGALE046942712023,NCBIGALE046942712024;NCBIGALE04694271301,NCBIGALE04694271302,NCBIGALE04694271303,NCBIGALE04694271304,NCBIGALE04694271305,NCBIGALE04694271306,NCBIGALE04694271307,NCBIGALE04694271308,NCBIGALE04694271309,NCBIGALE046942713010,NCBIGALE046942713011,NCBIGALE046942713012,NCBIGALE046942713013,NCBIGALE046942713014,NCBIGALE046942713015,NCBIGALE046942713016,NCBIGALE046942713017,NCBIGALE046942713018,NCBIGALE046942713019,NCBIGALE046942713020,NCBIGALE046942713021,NCBIGALE046942713022,NCBIGALE046942713023,NCBIGALE046942713024;NCBIGALE04694271401,NCBIGALE04694271402,NCBIGALE04694271403,NCBIGALE04694271404,NCBIGALE04694271405,NCBIGALE04694271406,NCBIGALE04694271407,NCBIGALE04694271408,NCBIGALE04694271409,NCBIGALE046942714010,NCBIGALE046942714011,NCBIGALE046942714012,NCBIGALE046942714013,NCBIGALE046942714014,NCBIGALE046942714015,NCBIGALE046942714016,NCBIGALE046942714017,NCBIGALE046942714018,NCBIGALE046942714019,NCBIGALE046942714020,NCBIGALE046942714021,NCBIGALE046942714022,NCBIGALE046942714023,NCBIGALE046942714024;NCBIGALE04694271501,NCBIGALE04694271502,NCBIGALE04694271503,NCBIGALE04694271504,NCBIGALE04694271505,NCBIGALE04694271506,NCBIGALE04694271507,NCBIGALE04694271508,NCBIGALE04694271509,NCBIGALE046942715010,NCBIGALE046942715011,NCBIGALE046942715012,NCBIGALE046942715013,NCBIGALE046942715014,NCBIGALE046942715015,NCBIGALE046942715016,NCBIGALE046942715017,NCBIGALE046942715018,NCBIGALE046942715019,NCBIGALE046942715020,NCBIGALE046942715021,NCBIGALE046942715022,NCBIGALE046942715023,NCBIGALE046942715024;NCBIGALE04694271601,NCBIGALE04694271602,NCBIGALE04694271603,NCBIGALE04694271604,NCBIGALE04694271605,NCBIGALE04694271606,NCBIGALE04694271607,NCBIGALE04694271608,NCBIGALE04694271609,NCBIGALE046942716010,NCBIGALE046942716011,NCBIGALE046942716012,NCBIGALE046942716013,NCBIGALE046942716014,NCBIGALE046942716015,NCBIGALE046942716016,NCBIGALE046942716017,NCBIGALE046942716018,NCBIGALE046942716019,NCBIGALE046942716020,NCBIGALE046942716021,NCBIGALE046942716022,NCBIGALE046942716023;NCBIGALE04694271701,NCBIGALE04694271702,NCBIGALE04694271703,NCBIGALE04694271704,NCBIGALE04694271705,NCBIGALE04694271706,NCBIGALE04694271707,NCBIGALE04694271708,NCBIGALE04694271709,NCBIGALE046942717010,NCBIGALE046942717011,NCBIGALE046942717012,NCBIGALE046942717013,NCBIGALE046942717014,NCBIGALE046942717015,NCBIGALE046942717016,NCBIGALE046942717017,NCBIGALE046942717018,NCBIGALE046942717019,NCBIGALE046942717020,NCBIGALE046942717021,NCBIGALE046942717022,NCBIGALE046942717023;NCBIGALE04694271801,NCBIGALE04694271802,NCBIGALE04694271803,NCBIGALE04694271804,NCBIGALE04694271805,NCBIGALE04694271806,NCBIGALE04694271807,NCBIGALE04694271808,NCBIGALE04694271809,NCBIGALE046942718010,NCBIGALE046942718011,NCBIGALE046942718012,NCBIGALE046942718013,NCBIGALE046942718014,NCBIGALE046942718015,NCBIGALE046942718016,NCBIGALE046942718017,NCBIGALE046942718018,NCBIGALE046942718019,NCBIGALE046942718020,NCBIGALE046942718021,NCBIGALE046942718022,NCBIGALE046942718023	58,157,45,79,41,99,152,107,159,105,86,139,117,186,136,115,208,170,103,221,70,173,112,627;58,157,111,79,41,99,152,107,159,105,86,139,117,186,136,115,208,170,103,221,70,191,112,627;245,157,111,79,41,99,152,107,159,105,86,139,117,186,136,115,208,170,103,221,70,191,112,627;58,157,111,79,38,99,152,107,159,105,86,139,117,186,136,115,208,170,103,221,70,191,112,627;58,157,111,79,41,99,152,107,159,105,86,139,117,186,136,115,208,170,103,221,70,173,112,627;58,157,45,79,41,99,152,107,159,105,86,139,117,186,136,115,208,170,103,221,70,191,112,627;58,157,45,79,38,99,152,107,159,105,86,139,117,186,136,115,208,170,103,221,70,191,112,627;58,157,79,41,99,152,107,159,105,86,139,117,186,136,115,208,170,103,221,70,191,112,627;58,157,79,38,99,152,107,159,105,86,139,117,186,136,115,208,170,103,221,70,191,112,627;58,157,79,41,99,152,107,159,105,86,139,117,186,136,115,208,170,103,221,70,173,112,627	38;148;627	23;23;23;23;23;23;23;22;22;22	22;23;23	1790,549,250,172,100,130,283,93,181,126,98,84,75,95,72,184,86,90,79,194,102,70,80;1790,483,250,172,100,130,283,93,181,126,98,84,75,95,72,184,86,90,79,194,84,70,80;1603,483,250,172,100,130,283,93,181,126,98,84,75,95,72,184,86,90,79,194,84,70,80;1790,483,250,175,100,130,283,93,181,126,98,84,75,95,72,184,86,90,79,194,84,70,80;1790,483,250,172,100,130,283,93,181,126,98,84,75,95,72,184,86,90,79,194,102,70,80;1790,549,250,172,100,130,283,93,181,126,98,84,75,95,72,184,86,90,79,194,84,70,80;1790,549,250,175,100,130,283,93,181,126,98,84,75,95,72,184,86,90,79,194,84,70,80;1790,843,172,100,130,283,93,181,126,98,84,75,95,72,184,86,90,79,194,84,70,80;1790,843,175,100,130,283,93,181,126,98,84,75,95,72,184,86,90,79,194,84,70,80;1790,843,172,100,130,283,93,181,126,98,84,75,95,72,184,86,90,79,194,102,70,80	70;218;1790	ortholog_one2one	ENSMUSG00000025225	Nfkb2	LOC18034	Nfkb2	nuclear factor of kappa light polypeptide gene enhancer in B cells 2, p49/p100	ortholog_one2one	ENSG00000077150	NFKB2	LOC4791	NFKB2	nuclear factor kappa B subunit 2	NA	NA	NA	NA	NA	NA	NA	NA	NA	NA	NA	NA	NA	lncgASexOvlp;lincSSdw;lincSSdw	LOC423760;LOC423759;LOC423758	PSD;TMEM150B;GBF1	0;131;7871	lncgASexOvlp	n.n.n	LOC423760	PSD	0	0	0.985366278697129	0	NA	NA	NA	NA	NA	NA	NA	NA	NA	NA	NA	NA	NA	NA	NA	NA	NA	NA	NA	NA	NA	NA	NA	NA	NA	NA	NA	NA	NA	NA	NA	NA	NA	NA	NA	NA	NA	NA	NA	NA	NA	NA	NA	NA	NA	NA	NA	NA	NA	NA	thro;spln;burs;bmdm;lymB;utri;lymT;coln;uter;denC;pine;gizz;cecm;thyr;isth;chor;thym;blod;jeju;lung;ovry;pitu;kdny;mono;adip;feat;duod;ileu;rtin;skin;trch;magn;mscB;hert;brai;hard;pvtc;livr;crbl;embr;hypt;crtx;test;nkil;cctl;optc;pcrs	187.03;40.2;37.43;32.59;31.065;31.03;29.46;25.84;24.13;23.805;23.29;23.125;22.26;18.0675;17.755;15.875;15.42;15.14;14.1725;13.3375;12.96;12.8975;12.8025;10.97;10.875;10.5025;10.41;9.755;8.745;8.43;7.79;5.835;5.41;5.4;5.0125;3.97;3.7625;3.72;2.8575;2.75;2.6875;2.39;1.455;0.58;0.51;0.33;0.33	1	47	43	0.56	0	187.03	thro	40.2	spln	4.65	0	Standard expression	1	thro	3	4.65;2.51;Inf	/thro/spln;burs;bmdm;lymB;utri;lymT;coln;uter;denC;pine;gizz;cecm;thyr;isth;chor;thym;blod;jeju;lung;ovry;pitu;kdny;mono;adip;feat;duod;ileu;rtin;skin;trch;magn;mscB;hert;brai;hard;pvtc;livr;crbl;embr;hypt;crtx;test/nkil;cctl;optc;pcrs	/1/42/4	NA	regulation of DNA-templated transcription;signal transduction;positive regulation of transcription by RNA polymerase II;extracellular matrix organization;spleen development;germinal center formation;NIK/NF-kappaB signaling;follicular dendritic cell differentiation	cytoplasm;nucleus;cytosol;Bcl3/NF-kappaB2 complex	DNA binding;protein binding;DNA-binding transcription factor activity;sequence-specific double-stranded DNA binding;RNA polymerase II cis-regulatory region sequence-specific DNA binding;DNA-binding transcription activator activity, RNA polymerase II-specific	Common variable immunodeficiency;Deficiency in anterior pituitary function-variable immunodeficiency syndrome;IMMUNODEFICIENCY COMMON VARIABLE 10;Endometrial Endometrioid Adenocarcinoma;Hepatobiliary Neoplasm;Merkel cell skin cancer;ND;Ovarian Endometrioid Adenocarcinoma;Ovarian Endometrioid Adenocarcinoma with Squamous Differentiation;Testicular Teratoma;Acute myeloid leukemia;Alveolar rhabdomyosarcoma;bile duct carcinoma;bladder transitional cell carcinoma;brain glioblastoma;Breast carcinoma;breast ductal adenocarcinoma;cecum adenocarcinoma;cervical squamous cell carcinoma;Chronic lymphocytic leukemia;Clear cell renal carcinoma;colon adenocarcinoma;colorectal adenocarcinoma;diffuse large B-cell lymphoma;gastric adenocarcinoma;head and neck squamous cell carcinoma;Hepatocellular Carcinoma;Lung adenocarcinoma;lymphoid neoplasm;Melanoma;Multiple myeloma;non-small cell lung carcinoma;oral squamous cell carcinoma;ovarian clear cell adenocarcinoma;pancreatic ductal adenocarcinoma;pancreatic neoplasm;pancreatic neuroendocrine tumor;POLYCYTHEMIA VERA;prostate adenocarcinoma;prostate carcinoma;rectal adenocarcinoma;skin carcinoma;Small cell lung carcinoma;squamous cell lung carcinoma;thyroid carcinoma	regulation of DNA-templated transcription;signal transduction;regulation of DNA-templated transcription;rhythmic process;regulation of transcription by RNA polymerase II;negative regulation of macromolecule metabolic process;positive regulation of transcription by RNA polymerase II;regulation of DNA-templated transcription;signal transduction;regulation of DNA-templated transcription;rhythmic process;regulation of transcription by RNA polymerase II;negative regulation of macromolecule metabolic process;positive regulation of transcription by RNA polymerase II;regulation of DNA-templated transcription;signal transduction;regulation of DNA-templated transcription;rhythmic process;regulation of transcription by RNA polymerase II;negative regulation of macromolecule metabolic process;positive regulation of transcription by RNA polymerase II;regulation of DNA-templated transcription;signal transduction;regulation of DNA-templated transcription;rhythmic process;regulation of transcription by RNA polymerase II;negative regulation of macromolecule metabolic process;positive regulation of transcription by RNA polymerase II;regulation of DNA-templated transcription;signal transduction;regulation of DNA-templated transcription;rhythmic process;regulation of transcription by RNA polymerase II;negative regulation of macromolecule metabolic process;positive regulation of transcription by RNA polymerase II;follicular dendritic cell differentiation;germinal center formation;extracellular matrix organization;NIK/NF-kappaB signaling;spleen development	cytoplasm;nucleus;nucleus;cytoplasm;cytosol;NF-kappaB complex;chromatin;nucleoplasm;cytosol;Bcl3/NF-kappaB2 complex;cytoplasm;nucleus;nucleus;cytoplasm;cytosol;NF-kappaB complex;chromatin;nucleoplasm;cytosol;Bcl3/NF-kappaB2 complex;cytoplasm;nucleus;nucleus;cytoplasm;cytosol;NF-kappaB complex;chromatin;nucleoplasm;cytosol;Bcl3/NF-kappaB2 complex;cytoplasm;nucleus;nucleus;cytoplasm;cytosol;NF-kappaB complex;chromatin;nucleoplasm;cytosol;Bcl3/NF-kappaB2 complex;cytoplasm;nucleus;nucleus;cytoplasm;cytosol;NF-kappaB complex;chromatin;nucleoplasm;cytosol;Bcl3/NF-kappaB2 complex	DNA binding;protein binding;DNA-binding transcription factor activity;protein binding;DNA-binding transcription factor activity, RNA polymerase II-specific;RNA polymerase II cis-regulatory region sequence-specific DNA binding;RNA polymerase II cis-regulatory region sequence-specific DNA binding;DNA-binding transcription factor activity, RNA polymerase II-specific;RNA polymerase II cis-regulatory region sequence-specific DNA binding;sequence-specific double-stranded DNA binding;DNA-binding transcription activator activity, RNA polymerase II-specific;DNA-binding transcription factor activity;DNA binding;protein binding;DNA-binding transcription factor activity;protein binding;DNA-binding transcription factor activity, RNA polymerase II-specific;RNA polymerase II cis-regulatory region sequence-specific DNA binding;RNA polymerase II cis-regulatory region sequence-specific DNA binding;DNA-binding transcription factor activity, RNA polymerase II-specific;RNA polymerase II cis-regulatory region sequence-specific DNA binding;sequence-specific double-stranded DNA binding;DNA-binding transcription activator activity, RNA polymerase II-specific;DNA-binding transcription factor activity;DNA binding;protein binding;DNA-binding transcription factor activity;protein binding;DNA-binding transcription factor activity, RNA polymerase II-specific;RNA polymerase II cis-regulatory region sequence-specific DNA binding;RNA polymerase II cis-regulatory region sequence-specific DNA binding;DNA-binding transcription factor activity, RNA polymerase II-specific;RNA polymerase II cis-regulatory region sequence-specific DNA binding;sequence-specific double-stranded DNA binding;DNA-binding transcription activator activity, RNA polymerase II-specific;DNA-binding transcription factor activity;DNA binding;protein binding;DNA-binding transcription factor activity;protein binding;DNA-binding transcription factor activity, RNA polymerase II-specific;RNA polymerase II cis-regulatory region sequence-specific DNA binding;RNA polymerase II cis-regulatory region sequence-specific DNA binding;DNA-binding transcription factor activity, RNA polymerase II-specific;RNA polymerase II cis-regulatory region sequence-specific DNA binding;sequence-specific double-stranded DNA binding;DNA-binding transcription activator activity, RNA polymerase II-specific;DNA-binding transcription factor activity;DNA binding;protein binding;DNA-binding transcription factor activity;protein binding;DNA-binding transcription factor activity, RNA polymerase II-specific;RNA polymerase II cis-regulatory region sequence-specific DNA binding;RNA polymerase II cis-regulatory region sequence-specific DNA binding;DNA-binding transcription factor activity, RNA polymerase II-specific;RNA polymerase II cis-regulatory region sequence-specific DNA binding;sequence-specific double-stranded DNA binding;DNA-binding transcription activator activity, RNA polymerase II-specific;DNA-binding transcription factor activity	abnormal B cell differentiation;abnormal CD4-positive T cell differentiation;abnormal CD8-positive alpha-beta T cell differentiation;abnormal Peyer's patch T cell area morphology;abnormal Peyer's patch follicle morphology;abnormal Peyer's patch germinal center morphology;abnormal Peyer's patch morphology;abnormal T cell differentiation;abnormal T cell number;abnormal T cell subpopulation ratio;abnormal bone marrow morphology;abnormal class switch recombination;abnormal cytokine secretion;abnormal definitive hematopoiesis;abnormal food intake;abnormal gamma-delta T cell morphology;abnormal immunoglobulin level;abnormal lymph node B cell domain morphology;abnormal lymph node cortex morphology;abnormal lymph node morphology;abnormal lymphocyte cell number;abnormal mesenteric lymph node morphology;abnormal metallophilic macrophage morphology;abnormal myeloid dendritic cell morphology;abnormal osteoclast differentiation;abnormal peripheral lymph node morphology;abnormal plasma cell differentiation;abnormal spleen B cell follicle morphology;abnormal spleen follicular dendritic cell network;abnormal spleen marginal zone macrophage morphology;abnormal spleen marginal zone morphology;abnormal spleen morphology;abnormal spleen periarteriolar lymphoid sheath morphology;abnormal spleen primary B follicle morphology;abnormal spleen secondary B follicle morphology;abnormal spleen white pulp morphology;abnormal stomach cardiac region morphology;abnormal thymus cell ratio;abnormal thymus corticomedullary boundary morphology;abnormal thymus physiology;abnormal thymus size;abnormal trabecular bone morphology;absent Peyer's patches;absent axillary lymph nodes;absent brachial lymph nodes;absent cervical lymph nodes;absent inguinal lymph nodes;absent lymph node germinal center;absent mesenteric lymph nodes;absent spleen germinal center;absent spleen marginal zone;anemia;autoimmune response;decreased B cell number;decreased B cell proliferation;decreased B-2 B cell number;decreased CD4-positive alpha beta T cell number;decreased IgA level;decreased IgG1 level;decreased IgG2a level;decreased IgG2b level;decreased IgG3 level;decreased IgM level;decreased NK cell number;decreased body size;decreased body weight;decreased dendritic cell number;decreased double-positive T cell number;decreased effector memory CD8-positive alpha-beta T cell number;decreased fibroblast cell migration;decreased fibroblast chemotaxis;decreased follicular B cell number;decreased gamma-delta T cell number;decreased immunoglobulin level;decreased litter size;decreased lymph node number;decreased marginal zone B cell number;decreased mature B cell number;decreased myeloid dendritic cell number;decreased spleen weight;decreased transitional stage B cell number;decreased transitional stage T2 B cell number;disheveled coat;enlarged lymph nodes;enlarged spleen;extramedullary hematopoiesis;hunched posture;increased B cell proliferation;increased B-1 B cell number;increased B-1a cell number;increased CD4-positive alpha beta T cell number;increased CD8-positive alpha-beta T cell number;increased CD8-positive naive alpha-beta T cell number;increased IgG2a level;increased IgM level;increased T cell number;increased T cell proliferation;increased double-negative T cell number;increased double-positive T cell number;increased granulocyte number;increased interleukin-10 secretion;increased interleukin-2 secretion;increased interleukin-4 secretion;increased lymphocyte cell number;increased plasmacytoid dendritic cell number;increased sensitivity to induced morbidity/mortality;increased spleen red pulp amount;increased spleen weight;increased splenocyte apoptosis;increased susceptibility to parasitic infection;increased transitional stage B cell number;increased tumor necrosis factor secretion;intermingled spleen red and white pulp;liver inflammation;lung inflammation;osteopetrosis;premature death;reduced fertility;small Peyer's patches;small stomach;spleen atrophy;spleen hypoplasia;stomach epithelial hyperplasia;thymus atrophy;weight loss	regulation of DNA-templated transcription;signal transduction;system development;anatomical structure morphogenesis;positive regulation of transcription by RNA polymerase II;regulation of transcription by RNA polymerase II;rhythmic process;extracellular matrix organization;germinal center formation;spleen development;NIK/NF-kappaB signaling;lymph node development;follicular dendritic cell differentiation	cytoplasm;nucleus;cytosol;NF-kappaB complex;Bcl3/NF-kappaB2 complex	DNA binding;protein binding;DNA-binding transcription factor activity;RNA polymerase II cis-regulatory region sequence-specific DNA binding;DNA-binding transcription factor activity, RNA polymerase II-specific;DNA-binding transcription activator activity, RNA polymerase II-specific;sequence-specific double-stranded DNA binding	nuclear factor of kappa light polypeptide gene enhancer in B cells 2, p49/p100	MGI:1099800	1	1	1	2	NA	NA	NA
LOC395071	FUT11	fucosyltransferase 11	6	16705486	16712024	-	Ncbi	v106	protein_coding	pcg	ENSGALG00010021203	FUT11	NA	FUT11	ENSGALG00010021203	FUT11	2087	1	NM_204428	2087	2087;2087;2087	mRNA	pcg	3	3;3;3	NCBIGALE20442801,NCBIGALE20442802,NCBIGALE20442803	788,626,673	626;696;788	2	2;2;2	1023,3431	1023;2227;3431	ortholog_one2one	ENSMUSG00000039357	Fut11	LOC73068	Fut11	fucosyltransferase 11	ortholog_one2one	ENSG00000196968	FUT11	LOC170384	FUT11	fucosyltransferase 11	NA	NA	NA	NA	NA	NA	NA	NA	NA	NA	NA	NA	NA	lincSSdw	LOC423742	SEC24C	485	lincSSdw	1.1.1	LOC423742	SEC24C	485	0.49	1.22735366859176e-06	0	NA	NA	NA	NA	NA	NA	NA	NA	NA	NA	NA	NA	NA	NA	NA	NA	NA	NA	NA	NA	NA	NA	NA	NA	NA	NA	NA	NA	NA	NA	NA	NA	NA	NA	NA	NA	NA	NA	NA	NA	NA	NA	NA	NA	NA	NA	NA	NA	NA	NA	utri;test;lung;adip;gizz;isth;spln;chor;coln;uter;burs;pine;bmdm;feat;ovry;pitu;skin;rtin;cecm;embr;mscB;duod;crtx;thyr;lymB;brai;ileu;hypt;hert;blod;crbl;lymT;jeju;kdny;thro;denC;trch;magn;pvtc;thym;hard;livr;mono;optc;pcrs;cctl;nkil	37.125;28.63;23.225;21.495;20.915;20.88;18.6925;17.83;17.35;17.175;16.2375;16.22;14.595;13.505;13.46;13.1325;12.17;12.005;10.09;8.905;8.4;8.325;8.18;7.515;7.485;7.045;7.0425;6.66;6.55;6.45;5.9425;5.805;5.6625;4.91;4.555;3.81;3.515;3.435;3.245;2.375;1.94;1.51;1.08;0.34;0.23;0.12;0.09	1	46	43	0.43	0	37.125	utri	28.63	test	1.3	0	Standard expression	43	utri;test;lung;adip;gizz;isth;spln;chor;coln;uter;burs;pine;bmdm;feat;ovry;pitu;skin;rtin;cecm;embr;mscB;duod;crtx;thyr;lymB;brai;ileu;hypt;hert;blod;crbl;lymT;jeju;kdny;thro;denC;trch;magn;pvtc;thym;hard;livr;mono	2	3.18;Inf	/utri;test;lung;adip;gizz;isth;spln;chor;coln;uter;burs;pine;bmdm;feat;ovry;pitu;skin;rtin;cecm;embr;mscB;duod;crtx;thyr;lymB;brai;ileu;hypt;hert;blod;crbl;lymT;jeju;kdny;thro;denC;trch;magn;pvtc;thym;hard;livr;mono/optc;pcrs;cctl;nkil	/43/4	NA	protein glycosylation	membrane;Golgi membrane	fucosyltransferase activity;alpha-(1->3)-fucosyltransferase activity	NA	protein glycosylation;fucosylation;protein glycosylation;fucosylation;N-glycan fucosylation	membrane;Golgi membrane;Golgi apparatus;Golgi cisterna membrane;membrane;Golgi membrane;Golgi apparatus;Golgi cisterna membrane	fucosyltransferase activity;alpha-(1->3)-fucosyltransferase activity;transferase activity;glycosyltransferase activity;protein binding;alpha-(1->3)-fucosyltransferase activity;fucosyltransferase activity;alpha-(1->3)-fucosyltransferase activity;transferase activity;glycosyltransferase activity;protein binding;fucosyltransferase activity;alpha-(1->3)-fucosyltransferase activity	NA	protein glycosylation;fucosylation;N-glycan fucosylation	membrane;Golgi membrane;Golgi apparatus;Golgi cisterna membrane	fucosyltransferase activity;alpha-(1->3)-fucosyltransferase activity;transferase activity;glycosyltransferase activity	fucosyltransferase 11	MGI:1920318	2	1	NA	1	NA	NA	NA
LOC395175	EBF3	EBF transcription factor 3	6	34940430	35060617	-	Ncbi	v106	protein_coding	pcg	ENSGALG00010001334	EBF3	NA	EBF3	ENSGALG00010001334	EBF3	4712	39	XM_040702542;XM_040702538;XM_040702537;XM_040702531;XM_046943092;XM_040702536;XM_040702546;XM_025152040;XM_025152034;XM_025152038;XM_040702534;XM_040702543;XM_015289025;XM_015289031;XM_040702547;XM_025152033;XM_025152037;XM_015289033;XM_015289024;XM_040702535;XM_046943091;XM_040702545;XM_040702541;XM_025152031;XM_025152036;XM_040702533;XM_040702540;XM_040702532;XM_015289029;XM_015289032;XM_015289035;XM_046943090;XM_040702544;XM_025152030;XM_025152035;XM_015289026;XM_025152039;XM_015289022;XM_015289028	4624;4597;4594;4516;4924;4921;4894;4327;4789;4627;4621;4618;4594;4591;4921;4918;4894;4891;4816;4783;4675;4621;4513;4486;4897;4405;4972;4945;4813;4810;4837;4786;4735;4732;4705;4708;4435;4624;4597	4327;4712;4972	mRNA;mRNA;mRNA;mRNA;mRNA;mRNA;mRNA;mRNA;mRNA;mRNA;mRNA;mRNA;mRNA;mRNA;mRNA;mRNA;mRNA;mRNA;mRNA;mRNA;mRNA;mRNA;mRNA;mRNA;mRNA;mRNA;mRNA;mRNA;mRNA;mRNA;mRNA;mRNA;mRNA;mRNA;mRNA;mRNA;mRNA;mRNA;mRNA	pcg;pcg;pcg;pcg;pcg;pcg;pcg;pcg;pcg;pcg;pcg;pcg;pcg;pcg;pcg;pcg;pcg;pcg;pcg;pcg;pcg;pcg;pcg;pcg;pcg;pcg;pcg;pcg;pcg;pcg;pcg;pcg;pcg;pcg;pcg;pcg;pcg;pcg;pcg	17;17;17;17;17;17;17;16;17;16;17;17;17;17;17;17;17;17;17;17;17;17;17;17;17;16;17;17;17;17;17;17;16;16;16;16;16;16;16	16;17;17	NCBIGALE01528902201,NCBIGALE01528902202,NCBIGALE01528902203,NCBIGALE01528902204,NCBIGALE01528902205,NCBIGALE01528902206,NCBIGALE01528902207,NCBIGALE01528902208,NCBIGALE01528902209,NCBIGALE015289022010,NCBIGALE015289022011,NCBIGALE015289022012,NCBIGALE015289022013,NCBIGALE015289022014,NCBIGALE015289022015,NCBIGALE015289022016,NCBIGALE015289022017;NCBIGALE01528902401,NCBIGALE01528902402,NCBIGALE01528902403,NCBIGALE01528902404,NCBIGALE01528902405,NCBIGALE01528902406,NCBIGALE01528902407,NCBIGALE01528902408,NCBIGALE01528902409,NCBIGALE015289024010,NCBIGALE015289024011,NCBIGALE015289024012,NCBIGALE015289024013,NCBIGALE015289024014,NCBIGALE015289024015,NCBIGALE015289024016,NCBIGALE015289024017;NCBIGALE01528902501,NCBIGALE01528902502,NCBIGALE01528902503,NCBIGALE01528902504,NCBIGALE01528902505,NCBIGALE01528902506,NCBIGALE01528902507,NCBIGALE01528902508,NCBIGALE01528902509,NCBIGALE015289025010,NCBIGALE015289025011,NCBIGALE015289025012,NCBIGALE015289025013,NCBIGALE015289025014,NCBIGALE015289025015,NCBIGALE015289025016,NCBIGALE015289025017;NCBIGALE01528902601,NCBIGALE01528902602,NCBIGALE01528902603,NCBIGALE01528902604,NCBIGALE01528902605,NCBIGALE01528902606,NCBIGALE01528902607,NCBIGALE01528902608,NCBIGALE01528902609,NCBIGALE015289026010,NCBIGALE015289026011,NCBIGALE015289026012,NCBIGALE015289026013,NCBIGALE015289026014,NCBIGALE015289026015,NCBIGALE015289026016,NCBIGALE015289026017;NCBIGALE01528902801,NCBIGALE01528902802,NCBIGALE01528902803,NCBIGALE01528902804,NCBIGALE01528902805,NCBIGALE01528902806,NCBIGALE01528902807,NCBIGALE01528902808,NCBIGALE01528902809,NCBIGALE015289028010,NCBIGALE015289028011,NCBIGALE015289028012,NCBIGALE015289028013,NCBIGALE015289028014,NCBIGALE015289028015,NCBIGALE015289028016,NCBIGALE015289028017;NCBIGALE01528902901,NCBIGALE01528902902,NCBIGALE01528902903,NCBIGALE01528902904,NCBIGALE01528902905,NCBIGALE01528902906,NCBIGALE01528902907,NCBIGALE01528902908,NCBIGALE01528902909,NCBIGALE015289029010,NCBIGALE015289029011,NCBIGALE015289029012,NCBIGALE015289029013,NCBIGALE015289029014,NCBIGALE015289029015,NCBIGALE015289029016,NCBIGALE015289029017;NCBIGALE01528903101,NCBIGALE01528903102,NCBIGALE01528903103,NCBIGALE01528903104,NCBIGALE01528903105,NCBIGALE01528903106,NCBIGALE01528903107,NCBIGALE01528903108,NCBIGALE01528903109,NCBIGALE015289031010,NCBIGALE015289031011,NCBIGALE015289031012,NCBIGALE015289031013,NCBIGALE015289031014,NCBIGALE015289031015,NCBIGALE015289031016,NCBIGALE015289031017;NCBIGALE01528903201,NCBIGALE01528903202,NCBIGALE01528903203,NCBIGALE01528903204,NCBIGALE01528903205,NCBIGALE01528903206,NCBIGALE01528903207,NCBIGALE01528903208,NCBIGALE01528903209,NCBIGALE015289032010,NCBIGALE015289032011,NCBIGALE015289032012,NCBIGALE015289032013,NCBIGALE015289032014,NCBIGALE015289032015,NCBIGALE015289032016;NCBIGALE01528903301,NCBIGALE01528903302,NCBIGALE01528903303,NCBIGALE01528903304,NCBIGALE01528903305,NCBIGALE01528903306,NCBIGALE01528903307,NCBIGALE01528903308,NCBIGALE01528903309,NCBIGALE015289033010,NCBIGALE015289033011,NCBIGALE015289033012,NCBIGALE015289033013,NCBIGALE015289033014,NCBIGALE015289033015,NCBIGALE015289033016,NCBIGALE015289033017;NCBIGALE01528903501,NCBIGALE01528903502,NCBIGALE01528903503,NCBIGALE01528903504,NCBIGALE01528903505,NCBIGALE01528903506,NCBIGALE01528903507,NCBIGALE01528903508,NCBIGALE01528903509,NCBIGALE015289035010,NCBIGALE015289035011,NCBIGALE015289035012,NCBIGALE015289035013,NCBIGALE015289035014,NCBIGALE015289035015,NCBIGALE015289035016;NCBIGALE02515203001,NCBIGALE02515203002,NCBIGALE02515203003,NCBIGALE02515203004,NCBIGALE02515203005,NCBIGALE02515203006,NCBIGALE02515203007,NCBIGALE02515203008,NCBIGALE02515203009,NCBIGALE025152030010,NCBIGALE025152030011,NCBIGALE025152030012,NCBIGALE025152030013,NCBIGALE025152030014,NCBIGALE025152030015,NCBIGALE025152030016,NCBIGALE025152030017;NCBIGALE02515203101,NCBIGALE02515203102,NCBIGALE02515203103,NCBIGALE02515203104,NCBIGALE02515203105,NCBIGALE02515203106,NCBIGALE02515203107,NCBIGALE02515203108,NCBIGALE02515203109,NCBIGALE025152031010,NCBIGALE025152031011,NCBIGALE025152031012,NCBIGALE025152031013,NCBIGALE025152031014,NCBIGALE025152031015,NCBIGALE025152031016,NCBIGALE025152031017;NCBIGALE02515203301,NCBIGALE02515203302,NCBIGALE02515203303,NCBIGALE02515203304,NCBIGALE02515203305,NCBIGALE02515203306,NCBIGALE02515203307,NCBIGALE02515203308,NCBIGALE02515203309,NCBIGALE025152033010,NCBIGALE025152033011,NCBIGALE025152033012,NCBIGALE025152033013,NCBIGALE025152033014,NCBIGALE025152033015,NCBIGALE025152033016,NCBIGALE025152033017;NCBIGALE02515203401,NCBIGALE02515203402,NCBIGALE02515203403,NCBIGALE02515203404,NCBIGALE02515203405,NCBIGALE02515203406,NCBIGALE02515203407,NCBIGALE02515203408,NCBIGALE02515203409,NCBIGALE025152034010,NCBIGALE025152034011,NCBIGALE025152034012,NCBIGALE025152034013,NCBIGALE025152034014,NCBIGALE025152034015,NCBIGALE025152034016,NCBIGALE025152034017;NCBIGALE02515203501,NCBIGALE02515203502,NCBIGALE02515203503,NCBIGALE02515203504,NCBIGALE02515203505,NCBIGALE02515203506,NCBIGALE02515203507,NCBIGALE02515203508,NCBIGALE02515203509,NCBIGALE025152035010,NCBIGALE025152035011,NCBIGALE025152035012,NCBIGALE025152035013,NCBIGALE025152035014,NCBIGALE025152035015,NCBIGALE025152035016,NCBIGALE025152035017;NCBIGALE02515203601,NCBIGALE02515203602,NCBIGALE02515203603,NCBIGALE02515203604,NCBIGALE02515203605,NCBIGALE02515203606,NCBIGALE02515203607,NCBIGALE02515203608,NCBIGALE02515203609,NCBIGALE025152036010,NCBIGALE025152036011,NCBIGALE025152036012,NCBIGALE025152036013,NCBIGALE025152036014,NCBIGALE025152036015,NCBIGALE025152036016,NCBIGALE025152036017;NCBIGALE02515203701,NCBIGALE02515203702,NCBIGALE02515203703,NCBIGALE02515203704,NCBIGALE02515203705,NCBIGALE02515203706,NCBIGALE02515203707,NCBIGALE02515203708,NCBIGALE02515203709,NCBIGALE025152037010,NCBIGALE025152037011,NCBIGALE025152037012,NCBIGALE025152037013,NCBIGALE025152037014,NCBIGALE025152037015,NCBIGALE025152037016,NCBIGALE025152037017;NCBIGALE02515203801,NCBIGALE02515203802,NCBIGALE02515203803,NCBIGALE02515203804,NCBIGALE02515203805,NCBIGALE02515203806,NCBIGALE02515203807,NCBIGALE02515203808,NCBIGALE02515203809,NCBIGALE025152038010,NCBIGALE025152038011,NCBIGALE025152038012,NCBIGALE025152038013,NCBIGALE025152038014,NCBIGALE025152038015,NCBIGALE025152038016,NCBIGALE025152038017;NCBIGALE02515203901,NCBIGALE02515203902,NCBIGALE02515203903,NCBIGALE02515203904,NCBIGALE02515203905,NCBIGALE02515203906,NCBIGALE02515203907,NCBIGALE02515203908,NCBIGALE02515203909,NCBIGALE025152039010,NCBIGALE025152039011,NCBIGALE025152039012,NCBIGALE025152039013,NCBIGALE025152039014,NCBIGALE025152039015,NCBIGALE025152039016,NCBIGALE025152039017;NCBIGALE02515204001,NCBIGALE02515204002,NCBIGALE02515204003,NCBIGALE02515204004,NCBIGALE02515204005,NCBIGALE02515204006,NCBIGALE02515204007,NCBIGALE02515204008,NCBIGALE02515204009,NCBIGALE025152040010,NCBIGALE025152040011,NCBIGALE025152040012,NCBIGALE025152040013,NCBIGALE025152040014,NCBIGALE025152040015,NCBIGALE025152040016,NCBIGALE025152040017;NCBIGALE04070253101,NCBIGALE04070253102,NCBIGALE04070253103,NCBIGALE04070253104,NCBIGALE04070253105,NCBIGALE04070253106,NCBIGALE04070253107,NCBIGALE04070253108,NCBIGALE04070253109,NCBIGALE040702531010,NCBIGALE040702531011,NCBIGALE040702531012,NCBIGALE040702531013,NCBIGALE040702531014,NCBIGALE040702531015,NCBIGALE040702531016,NCBIGALE040702531017;NCBIGALE04070253201,NCBIGALE04070253202,NCBIGALE04070253203,NCBIGALE04070253204,NCBIGALE04070253205,NCBIGALE04070253206,NCBIGALE04070253207,NCBIGALE04070253208,NCBIGALE04070253209,NCBIGALE040702532010,NCBIGALE040702532011,NCBIGALE040702532012,NCBIGALE040702532013,NCBIGALE040702532014,NCBIGALE040702532015,NCBIGALE040702532016,NCBIGALE040702532017;NCBIGALE04070253301,NCBIGALE04070253302,NCBIGALE04070253303,NCBIGALE04070253304,NCBIGALE04070253305,NCBIGALE04070253306,NCBIGALE04070253307,NCBIGALE04070253308,NCBIGALE04070253309,NCBIGALE040702533010,NCBIGALE040702533011,NCBIGALE040702533012,NCBIGALE040702533013,NCBIGALE040702533014,NCBIGALE040702533015,NCBIGALE040702533016,NCBIGALE040702533017;NCBIGALE04070253401,NCBIGALE04070253402,NCBIGALE04070253403,NCBIGALE04070253404,NCBIGALE04070253405,NCBIGALE04070253406,NCBIGALE04070253407,NCBIGALE04070253408,NCBIGALE04070253409,NCBIGALE040702534010,NCBIGALE040702534011,NCBIGALE040702534012,NCBIGALE040702534013,NCBIGALE040702534014,NCBIGALE040702534015,NCBIGALE040702534016,NCBIGALE040702534017;NCBIGALE04070253501,NCBIGALE04070253502,NCBIGALE04070253503,NCBIGALE04070253504,NCBIGALE04070253505,NCBIGALE04070253506,NCBIGALE04070253507,NCBIGALE04070253508,NCBIGALE04070253509,NCBIGALE040702535010,NCBIGALE040702535011,NCBIGALE040702535012,NCBIGALE040702535013,NCBIGALE040702535014,NCBIGALE040702535015,NCBIGALE040702535016,NCBIGALE040702535017;NCBIGALE04070253601,NCBIGALE04070253602,NCBIGALE04070253603,NCBIGALE04070253604,NCBIGALE04070253605,NCBIGALE04070253606,NCBIGALE04070253607,NCBIGALE04070253608,NCBIGALE04070253609,NCBIGALE040702536010,NCBIGALE040702536011,NCBIGALE040702536012,NCBIGALE040702536013,NCBIGALE040702536014,NCBIGALE040702536015,NCBIGALE040702536016;NCBIGALE04070253701,NCBIGALE04070253702,NCBIGALE04070253703,NCBIGALE04070253704,NCBIGALE04070253705,NCBIGALE04070253706,NCBIGALE04070253707,NCBIGALE04070253708,NCBIGALE04070253709,NCBIGALE040702537010,NCBIGALE040702537011,NCBIGALE040702537012,NCBIGALE040702537013,NCBIGALE040702537014,NCBIGALE040702537015,NCBIGALE040702537016,NCBIGALE040702537017;NCBIGALE04070253801,NCBIGALE04070253802,NCBIGALE04070253803,NCBIGALE04070253804,NCBIGALE04070253805,NCBIGALE04070253806,NCBIGALE04070253807,NCBIGALE04070253808,NCBIGALE04070253809,NCBIGALE040702538010,NCBIGALE040702538011,NCBIGALE040702538012,NCBIGALE040702538013,NCBIGALE040702538014,NCBIGALE040702538015,NCBIGALE040702538016,NCBIGALE040702538017;NCBIGALE04070254001,NCBIGALE04070254002,NCBIGALE04070254003,NCBIGALE04070254004,NCBIGALE04070254005,NCBIGALE04070254006,NCBIGALE04070254007,NCBIGALE04070254008,NCBIGALE04070254009,NCBIGALE040702540010,NCBIGALE040702540011,NCBIGALE040702540012,NCBIGALE040702540013,NCBIGALE040702540014,NCBIGALE040702540015,NCBIGALE040702540016,NCBIGALE040702540017;NCBIGALE04070254101,NCBIGALE04070254102,NCBIGALE04070254103,NCBIGALE04070254104,NCBIGALE04070254105,NCBIGALE04070254106,NCBIGALE04070254107,NCBIGALE04070254108,NCBIGALE04070254109,NCBIGALE040702541010,NCBIGALE040702541011,NCBIGALE040702541012,NCBIGALE040702541013,NCBIGALE040702541014,NCBIGALE040702541015,NCBIGALE040702541016,NCBIGALE040702541017;NCBIGALE04070254201,NCBIGALE04070254202,NCBIGALE04070254203,NCBIGALE04070254204,NCBIGALE04070254205,NCBIGALE04070254206,NCBIGALE04070254207,NCBIGALE04070254208,NCBIGALE04070254209,NCBIGALE040702542010,NCBIGALE040702542011,NCBIGALE040702542012,NCBIGALE040702542013,NCBIGALE040702542014,NCBIGALE040702542015,NCBIGALE040702542016,NCBIGALE040702542017;NCBIGALE04070254301,NCBIGALE04070254302,NCBIGALE04070254303,NCBIGALE04070254304,NCBIGALE04070254305,NCBIGALE04070254306,NCBIGALE04070254307,NCBIGALE04070254308,NCBIGALE04070254309,NCBIGALE040702543010,NCBIGALE040702543011,NCBIGALE040702543012,NCBIGALE040702543013,NCBIGALE040702543014,NCBIGALE040702543015,NCBIGALE040702543016,NCBIGALE040702543017;NCBIGALE04070254401,NCBIGALE04070254402,NCBIGALE04070254403,NCBIGALE04070254404,NCBIGALE04070254405,NCBIGALE04070254406,NCBIGALE04070254407,NCBIGALE04070254408,NCBIGALE04070254409,NCBIGALE040702544010,NCBIGALE040702544011,NCBIGALE040702544012,NCBIGALE040702544013,NCBIGALE040702544014,NCBIGALE040702544015,NCBIGALE040702544016;NCBIGALE04070254501,NCBIGALE04070254502,NCBIGALE04070254503,NCBIGALE04070254504,NCBIGALE04070254505,NCBIGALE04070254506,NCBIGALE04070254507,NCBIGALE04070254508,NCBIGALE04070254509,NCBIGALE040702545010,NCBIGALE040702545011,NCBIGALE040702545012,NCBIGALE040702545013,NCBIGALE040702545014,NCBIGALE040702545015,NCBIGALE040702545016;NCBIGALE04070254601,NCBIGALE04070254602,NCBIGALE04070254603,NCBIGALE04070254604,NCBIGALE04070254605,NCBIGALE04070254606,NCBIGALE04070254607,NCBIGALE04070254608,NCBIGALE04070254609,NCBIGALE040702546010,NCBIGALE040702546011,NCBIGALE040702546012,NCBIGALE040702546013,NCBIGALE040702546014,NCBIGALE040702546015,NCBIGALE040702546016;NCBIGALE04070254701,NCBIGALE04070254702,NCBIGALE04070254703,NCBIGALE04070254704,NCBIGALE04070254705,NCBIGALE04070254706,NCBIGALE04070254707,NCBIGALE04070254708,NCBIGALE04070254709,NCBIGALE040702547010,NCBIGALE040702547011,NCBIGALE040702547012,NCBIGALE040702547013,NCBIGALE040702547014,NCBIGALE040702547015,NCBIGALE040702547016;NCBIGALE04694309001,NCBIGALE04694309002,NCBIGALE04694309003,NCBIGALE04694309004,NCBIGALE04694309005,NCBIGALE04694309006,NCBIGALE04694309007,NCBIGALE04694309008,NCBIGALE04694309009,NCBIGALE046943090010,NCBIGALE046943090011,NCBIGALE046943090012,NCBIGALE046943090013,NCBIGALE046943090014,NCBIGALE046943090015,NCBIGALE046943090016;NCBIGALE04694309101,NCBIGALE04694309102,NCBIGALE04694309103,NCBIGALE04694309104,NCBIGALE04694309105,NCBIGALE04694309106,NCBIGALE04694309107,NCBIGALE04694309108,NCBIGALE04694309109,NCBIGALE046943091010,NCBIGALE046943091011,NCBIGALE046943091012,NCBIGALE046943091013,NCBIGALE046943091014,NCBIGALE046943091015,NCBIGALE046943091016;NCBIGALE04694309201,NCBIGALE04694309202,NCBIGALE04694309203,NCBIGALE04694309204,NCBIGALE04694309205,NCBIGALE04694309206,NCBIGALE04694309207,NCBIGALE04694309208,NCBIGALE04694309209,NCBIGALE046943092010,NCBIGALE046943092011,NCBIGALE046943092012,NCBIGALE046943092013,NCBIGALE046943092014,NCBIGALE046943092015,NCBIGALE046943092016	94,365,157,64,56,74,69,82,145,134,127,89,66,178,189,198,2537;94,365,157,64,56,74,69,82,118,134,127,89,66,178,189,198,2537;94,365,157,64,56,74,69,82,118,131,127,89,66,178,189,198,2537;94,365,157,64,56,74,69,82,145,134,127,89,66,178,189,90,2537;94,365,157,64,56,74,69,82,145,134,127,89,66,178,189,198,2837;94,365,157,64,56,74,69,82,145,131,127,89,66,178,189,198,2837;94,365,157,64,56,74,69,82,118,131,127,89,66,178,189,198,2837;94,365,157,64,56,74,69,82,145,134,127,89,66,178,90,2537;94,365,157,64,56,74,69,82,118,134,127,89,66,178,189,90,2837;94,365,157,64,56,74,69,82,145,134,127,89,66,178,90,2837;94,365,157,64,56,74,69,82,145,134,127,89,66,178,186,198,2537;94,365,157,64,56,74,69,82,145,131,127,89,66,178,186,198,2537;94,365,157,64,56,74,69,82,118,134,127,89,66,178,186,198,2537;94,365,157,64,56,74,69,82,118,131,127,89,66,178,186,198,2537;94,365,157,64,56,74,69,82,145,134,127,89,66,178,186,198,2837;94,365,157,64,56,74,69,82,145,131,127,89,66,178,186,198,2837;94,365,157,64,56,74,69,82,118,134,127,89,66,178,186,198,2837;94,365,157,64,56,74,69,82,118,131,127,89,66,178,186,198,2837;94,365,157,64,56,74,69,82,145,134,127,89,66,178,189,90,2837;94,365,157,64,56,74,69,82,118,131,127,89,66,178,186,90,2837;145,365,157,64,56,74,69,82,145,134,127,89,66,178,189,198,2537;94,365,157,64,56,74,69,82,145,131,127,89,66,178,189,198,2537;94,365,157,64,56,74,69,82,145,131,127,89,66,178,189,90,2537;94,365,157,64,56,74,69,82,118,131,127,89,66,178,189,90,2537;94,365,157,64,56,74,69,82,118,134,127,89,66,178,189,198,2837;94,365,157,64,56,74,69,82,118,131,127,89,66,178,198,2537;145,365,157,64,56,74,69,82,145,131,127,89,66,178,189,198,2837;145,365,157,64,56,74,69,82,118,131,127,89,66,178,189,198,2837;94,365,157,64,56,74,69,82,145,131,127,89,66,178,189,90,2837;94,365,157,64,56,74,69,82,145,131,127,89,66,178,186,90,2837;145,365,157,64,56,74,69,82,118,131,127,89,66,178,189,90,2837;94,365,157,64,56,74,69,82,118,131,127,89,66,178,189,90,2837;94,365,157,64,56,74,69,82,145,134,127,89,66,178,198,2837;94,365,157,64,56,74,69,82,145,131,127,89,66,178,198,2837;94,365,157,64,56,74,69,82,118,131,127,89,66,178,198,2837;94,365,157,64,56,74,69,82,118,134,127,89,66,178,198,2837;94,365,157,64,56,74,69,82,145,134,127,89,66,178,198,2537;94,365,157,64,56,74,69,82,145,131,127,89,66,178,90,2837;94,365,157,64,56,74,69,82,118,131,127,89,66,178,90,2837	56;281;2837	16;16;16;16;16;16;16;15;16;15;16;16;16;16;16;16;16;16;16;16;16;16;16;16;16;15;16;16;16;16;16;16;15;15;15;15;15;15;15	15;16;16	317,87,218,568,2436,1516,64954,2953,5923,555,15716,5604,651,1182,410,6189;317,87,218,568,2436,1516,64954,2953,5950,555,15716,5604,651,1182,410,6189;317,87,218,568,2436,1516,64954,2953,5953,555,15716,5604,651,1182,410,6189;317,87,218,568,2436,1516,64954,2953,5923,555,15716,5604,651,1182,518,6189;317,87,218,568,2436,1516,64954,2953,5923,555,15716,5604,651,1182,410,5889;317,87,218,568,2436,1516,64954,2953,5926,555,15716,5604,651,1182,410,5889;317,87,218,568,2436,1516,64954,2953,5953,555,15716,5604,651,1182,410,5889;317,87,218,568,2436,1516,64954,2953,5923,555,15716,5604,651,1888,6189;317,87,218,568,2436,1516,64954,2953,5950,555,15716,5604,651,1182,518,5889;317,87,218,568,2436,1516,64954,2953,5923,555,15716,5604,651,1888,5889;317,87,218,568,2436,1516,64954,2953,5923,555,15716,5604,651,1185,410,6189;317,87,218,568,2436,1516,64954,2953,5926,555,15716,5604,651,1185,410,6189;317,87,218,568,2436,1516,64954,2953,5950,555,15716,5604,651,1185,410,6189;317,87,218,568,2436,1516,64954,2953,5953,555,15716,5604,651,1185,410,6189;317,87,218,568,2436,1516,64954,2953,5923,555,15716,5604,651,1185,410,5889;317,87,218,568,2436,1516,64954,2953,5926,555,15716,5604,651,1185,410,5889;317,87,218,568,2436,1516,64954,2953,5950,555,15716,5604,651,1185,410,5889;317,87,218,568,2436,1516,64954,2953,5953,555,15716,5604,651,1185,410,5889;317,87,218,568,2436,1516,64954,2953,5923,555,15716,5604,651,1182,518,5889;317,87,218,568,2436,1516,64954,2953,5953,555,15716,5604,651,1185,518,5889;6567,87,218,568,2436,1516,64954,2953,5923,555,15716,5604,651,1182,410,6189;317,87,218,568,2436,1516,64954,2953,5926,555,15716,5604,651,1182,410,6189;317,87,218,568,2436,1516,64954,2953,5926,555,15716,5604,651,1182,518,6189;317,87,218,568,2436,1516,64954,2953,5953,555,15716,5604,651,1182,518,6189;317,87,218,568,2436,1516,64954,2953,5950,555,15716,5604,651,1182,410,5889;317,87,218,568,2436,1516,64954,2953,5953,555,15716,5604,651,1780,6189;6567,87,218,568,2436,1516,64954,2953,5926,555,15716,5604,651,1182,410,5889;6567,87,218,568,2436,1516,64954,2953,5953,555,15716,5604,651,1182,410,5889;317,87,218,568,2436,1516,64954,2953,5926,555,15716,5604,651,1182,518,5889;317,87,218,568,2436,1516,64954,2953,5926,555,15716,5604,651,1185,518,5889;6567,87,218,568,2436,1516,64954,2953,5953,555,15716,5604,651,1182,518,5889;317,87,218,568,2436,1516,64954,2953,5953,555,15716,5604,651,1182,518,5889;317,87,218,568,2436,1516,64954,2953,5923,555,15716,5604,651,1780,5889;317,87,218,568,2436,1516,64954,2953,5926,555,15716,5604,651,1780,5889;317,87,218,568,2436,1516,64954,2953,5953,555,15716,5604,651,1780,5889;317,87,218,568,2436,1516,64954,2953,5950,555,15716,5604,651,1780,5889;317,87,218,568,2436,1516,64954,2953,5923,555,15716,5604,651,1780,6189;317,87,218,568,2436,1516,64954,2953,5926,555,15716,5604,651,1888,5889;317,87,218,568,2436,1516,64954,2953,5953,555,15716,5604,651,1888,5889	87;6977;64954	ortholog_one2one	ENSMUSG00000010476	Ebf3	LOC13593	Ebf3	early B cell factor 3	ortholog_one2one	ENSG00000108001	EBF3	LOC253738	EBF3	EBF transcription factor 3	NA	NA	NA	NA	NA	NA	NA	NA	NA	NA	NA	NA	NA	lncgSSinCont;lncgASinCont;lncgASinCont	DAVISGALG000034965;DAVISGALG000034963;DAVISGALG000034966	DAVISGALG000034965;DAVISGALG000034963;DAVISGALG000034966	0;0;0	lncgSSinCont	n.n.n	DAVISGALG000034965	DAVISGALG000034965	0	0.29	0.00597099675691025	0	NA	NA	NA	NA	NA	NA	NA	NA	NA	NA	NA	NA	NA	NA	NA	NA	NA	NA	NA	NA	NA	NA	NA	NA	NA	NA	NA	NA	NA	NA	NA	NA	NA	NA	NA	NA	NA	NA	NA	NA	NA	NA	NA	NA	NA	NA	NA	NA	NA	NA	rtin;embr;adip;utri;hypt;pine;thyr;gizz;feat;brai;nkil;crtx;test;crbl;chor;hert;skin;pvtc;isth;lung;optc;uter;hard;cecm;trch;thym;pitu;ovry;burs;mscB;coln;ileu;jeju;magn;pcrs;duod;bmdm;spln;lymB;kdny;lymT;denC;cctl;blod;livr;mono;thro	23.315;23.2;18.99;18.23;6.335;6.035;5.5775;5.515;4.695;4.4475;4.37;3.955;2.95;2.21;2.075;1.91;1.65;1.5825;1.35;1.245;1.21;1.07;0.915;0.87;0.87;0.825;0.79;0.73;0.6925;0.685;0.62;0.54;0.3925;0.25;0.22;0.1225;0.05;0.05;0.0425;0.035;0.025;0.02;0.01;0;0;0;0	1	36	22	0.73	0	23.315	rtin	23.2	embr	1	4	Standard expression	4	rtin;embr;adip;utri	4	2.88;2.45;2;Inf	/rtin;embr;adip;utri/hypt;pine;thyr;gizz;feat;brai;nkil;crtx;test;crbl;chor;hert;skin;pvtc;isth;lung;optc;uter;hard;cecm;trch;thym;pitu;ovry;burs;mscB;coln;ileu;jeju;magn;pcrs;duod/bmdm;spln;lymB;kdny;lymT;denC/cctl	/4/32/6/1	NA	regulation of DNA-templated transcription;positive regulation of DNA-templated transcription;positive regulation of transcription by RNA polymerase II	NA	DNA binding;DNA-binding transcription factor activity;RNA polymerase II cis-regulatory region sequence-specific DNA binding;DNA-binding transcription activator activity, RNA polymerase II-specific	HYPOTONIA ATAXIA AND DELAYED DEVELOPMENT SYNDROME;Intellectual Disability Ataxia and Facial Dysmorphism	regulation of DNA-templated transcription;positive regulation of DNA-templated transcription;positive regulation of transcription by RNA polymerase II;regulation of DNA-templated transcription;positive regulation of DNA-templated transcription;regulation of transcription by RNA polymerase II;regulation of DNA-templated transcription;positive regulation of DNA-templated transcription;regulation of transcription by RNA polymerase II	nucleus;nucleus;nucleus;chromatin;nucleus;nucleus;chromatin	DNA binding;DNA-binding transcription factor activity;metal ion binding;RNA polymerase II cis-regulatory region sequence-specific DNA binding;DNA-binding transcription activator activity, RNA polymerase II-specific;DNA binding;DNA-binding transcription factor activity;metal ion binding;protein binding;DNA-binding transcription factor activity, RNA polymerase II-specific;RNA polymerase II cis-regulatory region sequence-specific DNA binding;DNA-binding transcription factor activity, RNA polymerase II-specific;DNA binding;DNA-binding transcription factor activity;metal ion binding;DNA-binding transcription factor activity, RNA polymerase II-specific;RNA polymerase II cis-regulatory region sequence-specific DNA binding;DNA-binding transcription factor activity, RNA polymerase II-specific	abnormal sensory neuron innervation pattern;neonatal lethality complete penetrance;small olfactory bulb	regulation of DNA-templated transcription;regulation of transcription by RNA polymerase II;positive regulation of DNA-templated transcription;positive regulation of transcription by RNA polymerase II	nucleus	DNA binding;DNA-binding transcription factor activity;protein binding;metal ion binding;RNA polymerase II cis-regulatory region sequence-specific DNA binding;DNA-binding transcription factor activity, RNA polymerase II-specific;DNA-binding transcription activator activity, RNA polymerase II-specific	early B cell factor 3	MGI:894289	1	1	1	1	NA	NA	NA
LOC395180	CXCL12	C-X-C motif chemokine ligand 12	6	19780250	19797382	-	Ncbi	v106	protein_coding	pcg	ENSGALG00010021867	CXCL12	NA	CXCL12	ENSGALG00010021867	CXCL12	3729	3	XM_015288350;NM_001389249;NM_204510	4355;2576;4257	2576;3729;4355	mRNA;mRNA;mRNA	pcg;pcg;pcg	5;3;4	3;4;5	NCBIGALE00138924901,NCBIGALE00138924902,NCBIGALE00138924903,NCBIGALE00138924904,NCBIGALE00138924905;NCBIGALE20451001,NCBIGALE20451002,NCBIGALE20451003;NCBIGALE01528835001,NCBIGALE01528835002,NCBIGALE01528835003,NCBIGALE01528835004	129,118,87,98,3923;126,118,2332;129,118,87,3923	87;932;3923	4;2;3	2;3;4	3687,3670,3506,1919;3687,3670;3687,3670,5522	1919;3669;5522	ortholog_one2one	ENSMUSG00000061353	Cxcl12	LOC20315	Cxcl12	chemokine (C-X-C motif) ligand 12	ortholog_one2one	ENSG00000107562	CXCL12	LOC6387	CXCL12	C-X-C motif chemokine ligand 12	NA	NA	NA	NA	NA	NA	NA	NA	NA	NA	NA	NA	NA	NA	NA	NA	NA	NA	NA	NA	NA	NA	NA	NA	NA	NA	NA	NA	NA	NA	NA	NA	NA	NA	NA	NA	NA	NA	NA	NA	NA	NA	NA	NA	NA	NA	NA	NA	NA	NA	NA	NA	NA	NA	NA	NA	NA	NA	NA	NA	NA	NA	NA	NA	NA	NA	NA	NA	NA	NA	NA	NA	NA	NA	NA	spln;pine;adip;ovry;burs;chor;thyr;cecm;pitu;embr;feat;rtin;lung;kdny;thym;pvtc;brai;gizz;hard;coln;crtx;crbl;duod;hypt;ileu;isth;hert;uter;livr;jeju;skin;utri;test;magn;pcrs;trch;optc;mscB;blod;cctl;bmdm;thro;lymT;lymB;denC;mono;nkil	626.2125;215.395;126.815;124.17;99.735;97.59;78.245;59.87;55.2775;51.515;49.29;43.195;40.695;40.22;39.23;35.465;33.5925;32.585;29.175;29.105;21.065;19.22;15.3425;14.795;13.415;13.11;12.51;11.56;11.36;10.7725;7.26;5.475;4.47;4.455;3.77;2.44;2.29;1.855;1.7325;0.85;0.605;0.56;0.49;0.1925;0.16;0.005;0	1	45	39	0.6	0	626.2125	spln	215.395	pine	2.91	1	Standard expression	1	spln	5	2.91;2.04;2.55;32;Inf	/spln/pine;adip;ovry;burs;chor;thyr;cecm;pitu;embr;feat;rtin;lung;kdny;thym;pvtc;brai;gizz;hard;coln;crtx;crbl;duod;hypt;ileu;isth;hert;uter;livr;jeju;skin;utri;test;magn;pcrs;trch;optc;mscB;blod/cctl;bmdm;thro;lymT/lymB;denC/mono	/1/38/4/2/1	NA	immune response;chemotaxis;defense response;chemokine-mediated signaling pathway;positive regulation of cell migration;cell communication;muscle cell migration;cell chemotaxis;positive regulation of muscle tissue development	extracellular region;extracellular space	chemokine activity;growth factor activity;cytokine activity	HUMAN IMMUNODEFICIENCY VIRUS TYPE 1 SUSCEPTIBILITY TO	chemotaxis;immune response;defense response;chemokine-mediated signaling pathway;chemotaxis;response to external stimulus;G protein-coupled receptor signaling pathway;immune response;signal transduction;chemokine-mediated signaling pathway;cell adhesion;cell chemotaxis;positive regulation of T cell migration;cell chemotaxis;negative regulation of leukocyte tethering or rolling;cellular response to chemokine;negative regulation of dendritic cell apoptotic process;response to virus;regulation of actin polymerization or depolymerization;integrin activation;axon guidance;positive regulation of cell migration;negative regulation of intrinsic apoptotic signaling pathway in response to DNA damage;positive regulation of monocyte chemotaxis;induction of positive chemotaxis;chemokine (C-X-C motif) ligand 12 signaling pathway;blood circulation;cellular calcium ion homeostasis;positive regulation of calcium ion import;chemokine-mediated signaling pathway;positive regulation of cell adhesion;chemokine-mediated signaling pathway;chemotaxis;chemotaxis;immune response;response to external stimulus;defense response;G protein-coupled receptor signaling pathway;immune response;signal transduction;chemokine-mediated signaling pathway;cell adhesion;cell chemotaxis;positive regulation of T cell migration;cell chemotaxis;negative regulation of leukocyte tethering or rolling;cellular response to chemokine;negative regulation of dendritic cell apoptotic process;response to virus;regulation of actin polymerization or depolymerization;integrin activation;axon guidance;positive regulation of cell migration;negative regulation of intrinsic apoptotic signaling pathway in response to DNA damage;positive regulation of monocyte chemotaxis;induction of positive chemotaxis;chemokine (C-X-C motif) ligand 12 signaling pathway;blood circulation;cellular calcium ion homeostasis;positive regulation of calcium ion import;chemokine-mediated signaling pathway;positive regulation of cell adhesion;chemokine-mediated signaling pathway;chemotaxis;chemotaxis;immune response;response to external stimulus;defense response;G protein-coupled receptor signaling pathway;immune response;signal transduction;chemokine-mediated signaling pathway;cell adhesion;cell chemotaxis;positive regulation of T cell migration;cell chemotaxis;negative regulation of leukocyte tethering or rolling;cellular response to chemokine;negative regulation of dendritic cell apoptotic process;response to virus;regulation of actin polymerization or depolymerization;integrin activation;axon guidance;positive regulation of cell migration;negative regulation of intrinsic apoptotic signaling pathway in response to DNA damage;positive regulation of monocyte chemotaxis;induction of positive chemotaxis;chemokine (C-X-C motif) ligand 12 signaling pathway;blood circulation;cellular calcium ion homeostasis;positive regulation of calcium ion import;chemokine-mediated signaling pathway;positive regulation of cell adhesion;chemotaxis;immune response;defense response;chemokine-mediated signaling pathway;chemotaxis;response to external stimulus;G protein-coupled receptor signaling pathway;immune response;signal transduction;chemokine-mediated signaling pathway;cell adhesion;cell chemotaxis;positive regulation of T cell migration;cell chemotaxis;negative regulation of leukocyte tethering or rolling;cellular response to chemokine;negative regulation of dendritic cell apoptotic process;response to virus;regulation of actin polymerization or depolymerization;integrin activation;axon guidance;positive regulation of cell migration;negative regulation of intrinsic apoptotic signaling pathway in response to DNA damage;positive regulation of monocyte chemotaxis;induction of positive chemotaxis;chemokine (C-X-C motif) ligand 12 signaling pathway;blood circulation;cellular calcium ion homeostasis;positive regulation of calcium ion import;chemokine-mediated signaling pathway;positive regulation of cell adhesion;chemotaxis;immune response;defense response;chemokine-mediated signaling pathway;chemotaxis;response to external stimulus;G protein-coupled receptor signaling pathway;immune response;signal transduction;chemokine-mediated signaling pathway;cell adhesion;cell chemotaxis;positive regulation of T cell migration;cell chemotaxis;negative regulation of leukocyte tethering or rolling;cellular response to chemokine;negative regulation of dendritic cell apoptotic process;response to virus;regulation of actin polymerization or depolymerization;integrin activation;axon guidance;positive regulation of cell migration;negative regulation of intrinsic apoptotic signaling pathway in response to DNA damage;positive regulation of monocyte chemotaxis;induction of positive chemotaxis;chemokine (C-X-C motif) ligand 12 signaling pathway;blood circulation;cellular calcium ion homeostasis;positive regulation of calcium ion import;chemokine-mediated signaling pathway;positive regulation of cell adhesion;response to hypoxia;neuron migration;positive regulation of endothelial cell proliferation;brain development;positive regulation of cell population proliferation;adult locomotory behavior;response to radiation;response to heat;response to mechanical stimulus;telencephalon cell migration;positive regulation of cell migration;animal organ regeneration;positive regulation of dopamine secretion;response to peptide hormone;positive regulation of neuron differentiation;positive regulation of axon extension involved in axon guidance;detection of temperature stimulus involved in sensory perception of pain;detection of mechanical stimulus involved in sensory perception of pain;regulation of calcium ion transport;response to ultrasound;chemotaxis;immune response;defense response;chemokine-mediated signaling pathway;chemotaxis;response to external stimulus;G protein-coupled receptor signaling pathway;immune response;signal transduction;chemokine-mediated signaling pathway;cell adhesion;cell chemotaxis;positive regulation of T cell migration;cell chemotaxis;negative regulation of leukocyte tethering or rolling;cellular response to chemokine;negative regulation of dendritic cell apoptotic process;response to virus;regulation of actin polymerization or depolymerization;integrin activation;axon guidance;positive regulation of cell migration;negative regulation of intrinsic apoptotic signaling pathway in response to DNA damage;positive regulation of monocyte chemotaxis;induction of positive chemotaxis;chemokine (C-X-C motif) ligand 12 signaling pathway;blood circulation;cellular calcium ion homeostasis;positive regulation of calcium ion import;chemokine-mediated signaling pathway;positive regulation of cell adhesion	extracellular region;extracellular space;external side of plasma membrane;extracellular region;extracellular exosome;collagen-containing extracellular matrix;extracellular region;extracellular space;external side of plasma membrane;extracellular region;extracellular exosome;collagen-containing extracellular matrix;extracellular region;extracellular space;external side of plasma membrane;extracellular region;extracellular exosome;collagen-containing extracellular matrix;extracellular region;extracellular space;external side of plasma membrane;extracellular region;extracellular exosome;collagen-containing extracellular matrix;extracellular region;extracellular space;external side of plasma membrane;extracellular region;extracellular exosome;collagen-containing extracellular matrix;nucleus;cytoplasm;plasma membrane;extracellular region;extracellular space;external side of plasma membrane;extracellular region;extracellular exosome;collagen-containing extracellular matrix	chemokine activity;protein binding;cytokine activity;growth factor activity;chemokine receptor binding;chemokine activity;chemokine activity;chemokine activity;integrin binding;signaling receptor binding;chemokine activity;CXCR chemokine receptor binding;CXCR chemokine receptor binding;chemokine activity;protein binding;cytokine activity;growth factor activity;chemokine receptor binding;chemokine activity;chemokine activity;chemokine activity;integrin binding;signaling receptor binding;chemokine activity;CXCR chemokine receptor binding;CXCR chemokine receptor binding;chemokine activity;protein binding;cytokine activity;growth factor activity;chemokine receptor binding;chemokine activity;chemokine activity;chemokine activity;integrin binding;signaling receptor binding;chemokine activity;CXCR chemokine receptor binding;CXCR chemokine receptor binding;chemokine activity;protein binding;cytokine activity;growth factor activity;chemokine receptor binding;chemokine activity;chemokine activity;chemokine activity;integrin binding;signaling receptor binding;chemokine activity;CXCR chemokine receptor binding;CXCR chemokine receptor binding;chemokine activity;protein binding;cytokine activity;growth factor activity;chemokine receptor binding;chemokine activity;chemokine activity;chemokine activity;integrin binding;signaling receptor binding;chemokine activity;CXCR chemokine receptor binding;CXCR chemokine receptor binding;chemokine activity;protein binding;cytokine activity;growth factor activity;chemokine receptor binding;chemokine activity;chemokine activity;chemokine activity;integrin binding;signaling receptor binding;chemokine activity;CXCR chemokine receptor binding;CXCR chemokine receptor binding	abnormal uterus morphology;enlarged uterus;hydrometra;increased mean platelet volume;preweaning lethality complete penetrance;thrombocytopenia;abnormal angiogenesis;abnormal blood vessel morphology;abnormal bone marrow cell physiology;abnormal cerebellum morphology;abnormal common lymphocyte progenitor cell morphology;abnormal developmental vascular remodeling;abnormal hematopoietic stem cell morphology;abnormal hematopoietic system morphology/development;abnormal hematopoietic system physiology;abnormal physiological neovascularization;abnormal primordial germ cell migration;abnormal proerythroblast morphology;abnormal vascular smooth muscle morphology;decreased bone marrow cell number;decreased common myeloid progenitor cell number;decreased hematopoietic stem cell number;decreased pre-B cell number;decreased pro-B cell number;hepatic necrosis;impaired myelopoiesis;increased B cell apoptosis;lethality throughout fetal growth and development incomplete penetrance;liver hemorrhage;neonatal lethality complete penetrance;perimembraneous ventricular septal defect;poor arterial differentiation;premature death;prenatal lethality complete penetrance;thin external granule cell layer	chemotaxis;immune response;defense response;chemokine-mediated signaling pathway;positive regulation of cell population proliferation;positive regulation of neuron differentiation;adult locomotory behavior;positive regulation of protein kinase B signaling;negative regulation of cell population proliferation;cell-cell adhesion;response to stimulus;brain development;neuron migration;killing of cells of another organism;antimicrobial humoral immune response mediated by antimicrobial peptide;positive regulation of ERK1 and ERK2 cascade;detection of temperature stimulus involved in sensory perception of pain;axon guidance;animal organ regeneration;positive regulation of monocyte chemotaxis;positive regulation of calcium ion import;positive regulation of cell migration;regulation of calcium ion transport;germ cell development;T cell proliferation;motor neuron axon guidance;positive regulation of endothelial cell proliferation;T cell chemotaxis;positive regulation of chemotaxis;regulation of cell migration;positive regulation of myoblast fusion;positive regulation of cell adhesion;cell chemotaxis;dopaminergic neuron differentiation;integrin activation;induction of positive chemotaxis;negative regulation of leukocyte tethering or rolling;positive regulation of T cell migration;negative regulation of dendritic cell apoptotic process;blood vessel endothelial cell migration;branching involved in blood vessel morphogenesis;germ cell migration;detection of mechanical stimulus involved in sensory perception of pain;cellular response to chemokine;positive regulation of dopamine secretion;telencephalon cell migration;chemokine (C-X-C motif) ligand 12 signaling pathway;positive regulation of axon extension involved in axon guidance;negative regulation of intrinsic apoptotic signaling pathway in response to DNA damage;response to hypoxia;response to radiation;response to heat;response to mechanical stimulus;response to peptide hormone;response to ultrasound	extracellular region;nucleus;cytoplasm;external side of plasma membrane;extracellular space;plasma membrane	chemokine activity;cytokine activity;growth factor activity;chemokine receptor binding;integrin binding;CXCR chemokine receptor binding	chemokine (C-X-C motif) ligand 12	MGI:103556	1	1	1	1	NA	NA	NA
LOC395188	SMC3	structural maintenance of chromosomes 3	6	26783148	26804084	+	Ncbi	v106	protein_coding	pcg	ENSGALG00010018388	SMC3	NA	SMC3	ENSGALG00010018388	SMC3	4237	1	NM_204517	4237	4237;4237;4237	mRNA	pcg	29	29;29;29	NCBIGALE20451701,NCBIGALE20451702,NCBIGALE20451703,NCBIGALE20451704,NCBIGALE20451705,NCBIGALE20451706,NCBIGALE20451707,NCBIGALE20451708,NCBIGALE20451709,NCBIGALE204517010,NCBIGALE204517011,NCBIGALE204517012,NCBIGALE204517013,NCBIGALE204517014,NCBIGALE204517015,NCBIGALE204517016,NCBIGALE204517017,NCBIGALE204517018,NCBIGALE204517019,NCBIGALE204517020,NCBIGALE204517021,NCBIGALE204517022,NCBIGALE204517023,NCBIGALE204517024,NCBIGALE204517025,NCBIGALE204517026,NCBIGALE204517027,NCBIGALE204517028,NCBIGALE204517029	191,76,39,68,72,80,79,118,176,81,165,122,214,104,100,161,142,151,153,152,159,108,109,248,213,192,178,107,479	39;146;479	28	28;28;28	2713,713,716,396,177,575,598,153,191,345,556,413,1624,220,468,622,1191,854,1010,216,700,357,494,84,679,168,396,99	84;597;2713	ortholog_one2one	ENSMUSG00000024974	Smc3	LOC13006	Smc3	structural maintenance of chromosomes 3	ortholog_one2one	ENSG00000108055	SMC3	LOC9126	SMC3	structural maintenance of chromosomes 3	NA	NA	NA	NA	NA	NA	NA	NA	NA	NA	NA	NA	NA	lincSSdw	LOC423890	DUSP5	6558	lincSSdw	1.1.1	LOC423890	DUSP5	6558	0.4	6.36585700112017e-05	0	NA	NA	NA	NA	NA	NA	NA	NA	NA	NA	NA	NA	NA	NA	NA	NA	NA	NA	NA	NA	NA	NA	NA	NA	NA	NA	NA	NA	NA	NA	NA	NA	NA	NA	NA	NA	NA	NA	NA	NA	NA	NA	NA	NA	NA	NA	NA	NA	NA	NA	rtin;test;burs;thro;pine;crtx;spln;crbl;embr;brai;utri;coln;lymB;cecm;lung;lymT;thym;gizz;hypt;adip;ovry;chor;bmdm;ileu;duod;jeju;feat;blod;pitu;uter;thyr;kdny;trch;isth;livr;skin;denC;pvtc;hert;mscB;hard;magn;mono;optc;nkil;pcrs;cctl	107.73;104.65;103.795;95.45;75.44;75.02;66.465;64.345;63.165;54.0725;50.99;49.4;47.7025;47.03;42.935;42.745;42.5475;42.275;41.04;40.66;35.77;34.97;34.84;34.4625;32.1225;32.1225;31.0175;29.625;28.785;27.67;26.2175;25.2875;17.555;15.04;14.21;13.96;13.16;11.465;10.17;8.86;8.785;6.025;4.115;3.16;2.58;0.78;0.68	1	47	45	0.31	0	107.73	rtin	104.65	test	1.03	0	Standard expression	45	rtin;test;burs;thro;pine;crtx;spln;crbl;embr;brai;utri;coln;lymB;cecm;lung;lymT;thym;gizz;hypt;adip;ovry;chor;bmdm;ileu;duod;jeju;feat;blod;pitu;uter;thyr;kdny;trch;isth;livr;skin;denC;pvtc;hert;mscB;hard;magn;mono;optc;nkil	2	3.31;Inf	/rtin;test;burs;thro;pine;crtx;spln;crbl;embr;brai;utri;coln;lymB;cecm;lung;lymT;thym;gizz;hypt;adip;ovry;chor;bmdm;ileu;duod;jeju;feat;blod;pitu;uter;thyr;kdny;trch;isth;livr;skin;denC;pvtc;hert;mscB;hard;magn;mono;optc;nkil/pcrs;cctl	/45/2	NA	chromosome organization;meiotic cell cycle;regulation of DNA replication;mitotic spindle assembly;stem cell population maintenance;sister chromatid cohesion	chromosome;chromatin;nuclear matrix;mitotic spindle pole;nucleus;nucleoplasm;lateral element;cohesin complex;meiotic cohesin complex	ATP binding;protein binding;ATP hydrolysis activity;beta-tubulin binding;protein heterodimerization activity;dynein complex binding;chromatin binding;mediator complex binding	Cornelia de Lange syndrome;CORNELIA DE LANGE SYNDROME 3 WITH OR WITHOUT MIDLINE BRAIN DEFECTS;CORNELIA DE LANGE SYNDROME TYPE 3	chromosome organization;cell cycle;cell division;DNA repair;cellular response to DNA damage stimulus;meiotic cell cycle;meiotic cell cycle;sister chromatid cohesion;mitotic spindle assembly;mitotic cell cycle;regulation of DNA replication;establishment of mitotic sister chromatid cohesion;establishment of meiotic sister chromatid cohesion;sister chromatid cohesion;mitotic sister chromatid cohesion;stem cell population maintenance	chromosome;nucleus;nucleoplasm;chromatin;DNA packaging complex;chromosome, centromeric region;nuclear matrix;cohesin complex;cohesin complex;nucleoplasm;cytosol;nucleus;mitotic spindle pole;chromosome, centromeric region;chromosome;meiotic cohesin complex;lateral element;cohesin complex;meiotic cohesin complex	ATP binding;protein binding;ATP hydrolysis activity;nucleotide binding;protein binding;dynein complex binding;protein heterodimerization activity;beta-tubulin binding;double-stranded DNA binding;microtubule motor activity;chromatin binding;mediator complex binding;cohesin loading activity	abnormal coat/hair pigmentation;abnormal snout morphology;decreased body length;decreased body weight;decreased bone mineral content;decreased lean body mass;developmental and structural abnormality;lipid deposition;preweaning lethality complete penetrance;process of degenerative change;abnormal craniofacial morphology;decreased mean corpuscular hemoglobin;decreased total body fat amount;embryonic lethality complete penetrance;increased T cell number;postnatal lethality incomplete penetrance	chromosome organization;stem cell population maintenance;DNA repair;cellular response to DNA damage stimulus;meiotic cell cycle;cell cycle;cell division;regulation of DNA replication;mitotic spindle assembly;sister chromatid cohesion;mitotic sister chromatid cohesion	chromosome;nucleus;chromatin;nucleoplasm;chromosome, centromeric region;nuclear matrix;lateral element;DNA packaging complex;basement membrane;mitotic spindle pole;meiotic cohesin complex;cohesin complex	ATP binding;protein binding;ATP hydrolysis activity;chromatin binding;nucleotide binding;protein heterodimerization activity;double-stranded DNA binding;dynein complex binding;beta-tubulin binding;mediator complex binding;cohesin loading activity	structural maintenance of chromosomes 3	MGI:1339795	1	1	1	1	NA	NA	NA
LOC395274	FAS	Fas cell surface death receptor	6	20018484	20030805	+	Ncbi	v106	protein_coding	pcg	ENSGALG00010022081	FAS	NA	FAS	ENSGALG00010022081	FAS	1634	5	NM_001199487;XM_015288355;XM_015288351;XM_015288354;XM_015288353	1569;1670;1595;1589;1745	1569;1634;1745	mRNA;mRNA;mRNA;mRNA;mRNA	pcg;pcg;pcg;pcg;pcg	8;9;9;8;10	8;9;10	NCBIGALE00119948701,NCBIGALE00119948702,NCBIGALE00119948703,NCBIGALE00119948704,NCBIGALE00119948705,NCBIGALE00119948706,NCBIGALE00119948707,NCBIGALE00119948708;NCBIGALE01528835101,NCBIGALE01528835102,NCBIGALE01528835103,NCBIGALE01528835104,NCBIGALE01528835105,NCBIGALE01528835106,NCBIGALE01528835107,NCBIGALE01528835108,NCBIGALE01528835109;NCBIGALE01528835301,NCBIGALE01528835302,NCBIGALE01528835303,NCBIGALE01528835304,NCBIGALE01528835305,NCBIGALE01528835306,NCBIGALE01528835307,NCBIGALE01528835308,NCBIGALE01528835309;NCBIGALE01528835401,NCBIGALE01528835402,NCBIGALE01528835403,NCBIGALE01528835404,NCBIGALE01528835405,NCBIGALE01528835406,NCBIGALE01528835407,NCBIGALE01528835408;NCBIGALE01528835501,NCBIGALE01528835502,NCBIGALE01528835503,NCBIGALE01528835504,NCBIGALE01528835505,NCBIGALE01528835506,NCBIGALE01528835507,NCBIGALE01528835508,NCBIGALE01528835509,NCBIGALE015288355010	106,169,132,109,65,74,25,889;51,169,207,109,65,81,74,25,889;51,169,132,109,65,81,74,25,889;51,169,207,109,65,74,25,889;51,75,169,207,109,65,81,74,25,889	25;186;889	7;8;8;7;9	7;8;9	5626,573,2361,449,533,481,737;5626,573,2286,449,310,143,481,737;5626,573,2361,449,310,143,481,737;5626,573,2286,449,533,481,737;1597,3955,573,2286,449,310,143,481,737	143;1366;5626	ortholog_one2one	ENSMUSG00000024778	Fas	LOC14102	Fas	Fas (TNF receptor superfamily member 6)	ortholog_one2one	ENSG00000026103	FAS	LOC355	FAS	Fas cell surface death receptor	NA	NA	NA	NA	NA	NA	NA	NA	NA	NA	NA	NA	NA	lncgASinNest	LOC423787	ACTA2	0	lncgASinNest	n.1.1	LOC423787	ACTA2	0	0.38	0.000152233592089552	0	NA	NA	NA	NA	NA	NA	NA	NA	NA	NA	NA	NA	NA	NA	NA	NA	NA	NA	NA	NA	NA	NA	NA	NA	NA	NA	NA	NA	NA	NA	NA	NA	NA	NA	NA	NA	NA	NA	NA	NA	NA	NA	NA	NA	NA	NA	NA	NA	NA	NA	lung;cecm;coln;ileu;duod;thro;jeju;bmdm;blod;spln;burs;trch;adip;lymT;feat;chor;pine;isth;thyr;ovry;uter;pitu;livr;denC;brai;test;kdny;gizz;thym;mono;hard;hert;pvtc;utri;crbl;nkil;lymB;crtx;hypt;magn;embr;skin;mscB;rtin;cctl;optc;pcrs	95.755;62;52.755;50.09;49.68;48.28;40.9875;29.505;26.5725;25.665;24.42;22.95;20.86;20.47;9.51;8.32;8.19;7.525;7.35;7.095;7.09;6.5025;6.355;5.855;5.5975;5.465;5.32;5.215;5.1075;4.67;4.385;3.94;3.74;3.645;3.3925;3.35;3.3325;3.165;2.4575;1.96;1.8;1.65;1.285;1.03;0.89;0.73;0.45	1	47	44	0.53	0	95.755	lung	62	cecm	1.54	0	Standard expression	14	lung;cecm;coln;ileu;duod;thro;jeju;bmdm;blod;spln;burs;trch;adip;lymT	2	2.15;Inf	/lung;cecm;coln;ileu;duod;thro;jeju;bmdm;blod;spln;burs;trch;adip;lymT/feat;chor;pine;isth;thyr;ovry;uter;pitu;livr;denC;brai;test;kdny;gizz;thym;mono;hard;hert;pvtc;utri;crbl;nkil;lymB;crtx;hypt;magn;embr;skin;mscB;rtin;cctl;optc;pcrs	/14/33	NA	immune response;signal transduction;apoptotic process;positive regulation of apoptotic process;cellular response to mechanical stimulus;cellular response to hyperoxia;positive regulation of protein phosphorylation;extrinsic apoptotic signaling pathway;necroptotic signaling pathway;cellular response to amino acid starvation;regulation of stress-activated MAPK cascade;Fas signaling pathway;positive regulation of apoptotic signaling pathway;positive regulation of cysteine-type endopeptidase activity involved in apoptotic signaling pathway	membrane;membrane raft;cell surface;plasma membrane;nuclear body;cytosol;death-inducing signaling complex;CD95 death-inducing signaling complex	protein binding;transmembrane signaling receptor activity;calmodulin binding;identical protein binding;kinase binding	Autoimmune lymphoproliferative syndrome;Behcet disease;Vogt-Koyanagi-Harada disease;Autoimmune lymphoproliferative syndrome type IA;Autoimmune lymphoproliferative syndrome type IA biallelic dominant negative;Autoimmune lymphoproliferative syndrome type IA mosaic dominant negative;Bladder Small Cell Neuroendocrine Carcinoma;Breast Carcinoma by Gene Expression Profile;Digestive System Carcinoma;Endometrial Endometrioid Adenocarcinoma;Hashimoto's thyroiditis;Hepatobiliary Neoplasm;Lung Sclerosing Hemangioma;MANTLE CELL LYMPHOMA;Merkel cell skin cancer;ND;Ovarian Endometrioid Adenocarcinoma;Ovarian Endometrioid Adenocarcinoma with Squamous Differentiation;Placental Choriocarcinoma;T-cell acute lymphoblastic leukemia;Thyroid Gland Diffuse Large B-Cell Lymphoma;Thyroid Gland Mucosa-Associated Lymphoid Tissue Lymphoma;Acute myeloid leukemia;adenosquamous lung carcinoma;Alveolar rhabdomyosarcoma;bile duct carcinoma;bladder transitional cell carcinoma;brain glioblastoma;Breast carcinoma;breast ductal adenocarcinoma;cecum adenocarcinoma;cervical squamous cell carcinoma;Chronic lymphocytic leukemia;Clear cell renal carcinoma;colon adenocarcinoma;colorectal adenocarcinoma;diffuse large B-cell lymphoma;gastric adenocarcinoma;head and neck squamous cell carcinoma;Hepatocellular Carcinoma;large cell medulloblastoma;Lung adenocarcinoma;Lung carcinoma;lymphoid neoplasm;Melanoma;Multiple myeloma;neoplasm of mature B-cells;non-small cell lung carcinoma;pancreatic ductal adenocarcinoma;pancreatic neuroendocrine tumor;pharyngeal squamous cell carcinoma;prostate adenocarcinoma;rectal adenocarcinoma;skin carcinoma;Small cell lung carcinoma;squamous cell lung carcinoma	signal transduction;immune response;apoptotic process;signal transduction;immune response;apoptotic process;regulation of apoptotic process;negative regulation of apoptotic process;positive regulation of apoptotic process;positive regulation of apoptotic process;cellular response to mechanical stimulus;tumor necrosis factor-mediated signaling pathway;extrinsic apoptotic signaling pathway in absence of ligand;signal transduction;extrinsic apoptotic signaling pathway;negative regulation of apoptotic process;apoptotic process;protein-containing complex assembly;apoptotic process;cellular response to hyperoxia;necroptotic signaling pathway;positive regulation of protein phosphorylation;activation-induced cell death of T cells;regulation of stress-activated MAPK cascade;regulation of stress-activated MAPK cascade;cellular response to amino acid starvation;Fas signaling pathway;motor neuron apoptotic process;necroptotic signaling pathway;positive regulation of apoptotic signaling pathway;positive regulation of cysteine-type endopeptidase activity involved in apoptotic signaling pathway;positive regulation of cysteine-type endopeptidase activity involved in apoptotic signaling pathway;signal transduction;immune response;apoptotic process;signal transduction;immune response;apoptotic process;signal transduction;immune response;apoptotic process;signal transduction;immune response;apoptotic process;apoptotic process;signal transduction;immune response;regulation of apoptotic process;negative regulation of apoptotic process;positive regulation of apoptotic process;positive regulation of apoptotic process;cellular response to mechanical stimulus;tumor necrosis factor-mediated signaling pathway;extrinsic apoptotic signaling pathway in absence of ligand;signal transduction;extrinsic apoptotic signaling pathway;negative regulation of apoptotic process;apoptotic process;protein-containing complex assembly;apoptotic process;cellular response to hyperoxia;necroptotic signaling pathway;positive regulation of protein phosphorylation;activation-induced cell death of T cells;regulation of stress-activated MAPK cascade;regulation of stress-activated MAPK cascade;cellular response to amino acid starvation;Fas signaling pathway;motor neuron apoptotic process;necroptotic signaling pathway;positive regulation of apoptotic signaling pathway;positive regulation of cysteine-type endopeptidase activity involved in apoptotic signaling pathway;positive regulation of cysteine-type endopeptidase activity involved in apoptotic signaling pathway;signal transduction;immune response;apoptotic process;apoptotic process;signal transduction;immune response;regulation of apoptotic process;negative regulation of apoptotic process;positive regulation of apoptotic process;positive regulation of apoptotic process;cellular response to mechanical stimulus;tumor necrosis factor-mediated signaling pathway;extrinsic apoptotic signaling pathway in absence of ligand;signal transduction;extrinsic apoptotic signaling pathway;negative regulation of apoptotic process;apoptotic process;protein-containing complex assembly;apoptotic process;cellular response to hyperoxia;necroptotic signaling pathway;positive regulation of protein phosphorylation;activation-induced cell death of T cells;regulation of stress-activated MAPK cascade;regulation of stress-activated MAPK cascade;cellular response to amino acid starvation;Fas signaling pathway;motor neuron apoptotic process;necroptotic signaling pathway;positive regulation of apoptotic signaling pathway;positive regulation of cysteine-type endopeptidase activity involved in apoptotic signaling pathway;positive regulation of cysteine-type endopeptidase activity involved in apoptotic signaling pathway;signal transduction;immune response;apoptotic process;signal transduction;immune response;apoptotic process;regulation of apoptotic process;negative regulation of apoptotic process;positive regulation of apoptotic process;positive regulation of apoptotic process;cellular response to mechanical stimulus;tumor necrosis factor-mediated signaling pathway;extrinsic apoptotic signaling pathway in absence of ligand;signal transduction;extrinsic apoptotic signaling pathway;negative regulation of apoptotic process;apoptotic process;protein-containing complex assembly;apoptotic process;cellular response to hyperoxia;necroptotic signaling pathway;positive regulation of protein phosphorylation;activation-induced cell death of T cells;regulation of stress-activated MAPK cascade;regulation of stress-activated MAPK cascade;cellular response to amino acid starvation;Fas signaling pathway;motor neuron apoptotic process;necroptotic signaling pathway;positive regulation of apoptotic signaling pathway;positive regulation of cysteine-type endopeptidase activity involved in apoptotic signaling pathway;positive regulation of cysteine-type endopeptidase activity involved in apoptotic signaling pathway;signal transduction;immune response;apoptotic process;signal transduction;immune response;apoptotic process;signal transduction;immune response;apoptotic process;apoptotic process;signal transduction;immune response;regulation of apoptotic process;negative regulation of apoptotic process;positive regulation of apoptotic process;positive regulation of apoptotic process;cellular response to mechanical stimulus;tumor necrosis factor-mediated signaling pathway;extrinsic apoptotic signaling pathway in absence of ligand;signal transduction;extrinsic apoptotic signaling pathway;negative regulation of apoptotic process;apoptotic process;protein-containing complex assembly;apoptotic process;cellular response to hyperoxia;necroptotic signaling pathway;positive regulation of protein phosphorylation;activation-induced cell death of T cells;regulation of stress-activated MAPK cascade;regulation of stress-activated MAPK cascade;cellular response to amino acid starvation;Fas signaling pathway;motor neuron apoptotic process;necroptotic signaling pathway;positive regulation of apoptotic signaling pathway;positive regulation of cysteine-type endopeptidase activity involved in apoptotic signaling pathway;positive regulation of cysteine-type endopeptidase activity involved in apoptotic signaling pathway;signal transduction;immune response;apoptotic process;regulation of apoptotic process;negative regulation of apoptotic process;positive regulation of apoptotic process;positive regulation of apoptotic process;cellular response to mechanical stimulus;tumor necrosis factor-mediated signaling pathway;extrinsic apoptotic signaling pathway in absence of ligand;signal transduction;extrinsic apoptotic signaling pathway;negative regulation of apoptotic process;apoptotic process;protein-containing complex assembly;apoptotic process;cellular response to hyperoxia;necroptotic signaling pathway;positive regulation of protein phosphorylation;activation-induced cell death of T cells;regulation of stress-activated MAPK cascade;regulation of stress-activated MAPK cascade;cellular response to amino acid starvation;Fas signaling pathway;motor neuron apoptotic process;necroptotic signaling pathway;positive regulation of apoptotic signaling pathway;positive regulation of cysteine-type endopeptidase activity involved in apoptotic signaling pathway;positive regulation of cysteine-type endopeptidase activity involved in apoptotic signaling pathway;signal transduction;immune response;apoptotic process;regulation of apoptotic process;negative regulation of apoptotic process;positive regulation of apoptotic process;positive regulation of apoptotic process;cellular response to mechanical stimulus;tumor necrosis factor-mediated signaling pathway;extrinsic apoptotic signaling pathway in absence of ligand;signal transduction;extrinsic apoptotic signaling pathway;negative regulation of apoptotic process;apoptotic process;protein-containing complex assembly;apoptotic process;cellular response to hyperoxia;necroptotic signaling pathway;positive regulation of protein phosphorylation;activation-induced cell death of T cells;regulation of stress-activated MAPK cascade;regulation of stress-activated MAPK cascade;cellular response to amino acid starvation;Fas signaling pathway;motor neuron apoptotic process;necroptotic signaling pathway;positive regulation of apoptotic signaling pathway;positive regulation of cysteine-type endopeptidase activity involved in apoptotic signaling pathway;positive regulation of cysteine-type endopeptidase activity involved in apoptotic signaling pathway;apoptotic process;signal transduction;immune response;regulation of apoptotic process;negative regulation of apoptotic process;positive regulation of apoptotic process;positive regulation of apoptotic process;cellular response to mechanical stimulus;tumor necrosis factor-mediated signaling pathway;extrinsic apoptotic signaling pathway in absence of ligand;signal transduction;extrinsic apoptotic signaling pathway;negative regulation of apoptotic process;apoptotic process;protein-containing complex assembly;apoptotic process;cellular response to hyperoxia;necroptotic signaling pathway;positive regulation of protein phosphorylation;activation-induced cell death of T cells;regulation of stress-activated MAPK cascade;regulation of stress-activated MAPK cascade;cellular response to amino acid starvation;Fas signaling pathway;motor neuron apoptotic process;necroptotic signaling pathway;positive regulation of apoptotic signaling pathway;positive regulation of cysteine-type endopeptidase activity involved in apoptotic signaling pathway;positive regulation of cysteine-type endopeptidase activity involved in apoptotic signaling pathway;signal transduction;immune response;apoptotic process;signal transduction;immune response;apoptotic process;signal transduction;immune response;apoptotic process;signal transduction;immune response;apoptotic process;signal transduction;immune response;apoptotic process;signal transduction;immune response;apoptotic process	membrane;plasma membrane;cellular anatomical entity;membrane raft;membrane;extracellular region;plasma membrane;plasma membrane;cellular anatomical entity;cytosol;plasma membrane;cytosol;membrane raft;membrane raft;nuclear body;cell surface;external side of plasma membrane;plasma membrane;extracellular exosome;death-inducing signaling complex;membrane raft;CD95 death-inducing signaling complex;CD95 death-inducing signaling complex;membrane;membrane;membrane;membrane;extracellular region;plasma membrane;plasma membrane;membrane;cellular anatomical entity;cytosol;plasma membrane;cytosol;membrane raft;membrane raft;nuclear body;cell surface;external side of plasma membrane;plasma membrane;extracellular exosome;death-inducing signaling complex;membrane raft;CD95 death-inducing signaling complex;CD95 death-inducing signaling complex;membrane;extracellular region;plasma membrane;plasma membrane;membrane;cellular anatomical entity;cytosol;plasma membrane;cytosol;membrane raft;membrane raft;nuclear body;cell surface;external side of plasma membrane;plasma membrane;extracellular exosome;death-inducing signaling complex;membrane raft;CD95 death-inducing signaling complex;CD95 death-inducing signaling complex;membrane;membrane;extracellular region;plasma membrane;plasma membrane;cellular anatomical entity;cytosol;plasma membrane;cytosol;membrane raft;membrane raft;nuclear body;cell surface;external side of plasma membrane;plasma membrane;extracellular exosome;death-inducing signaling complex;membrane raft;CD95 death-inducing signaling complex;CD95 death-inducing signaling complex;membrane;membrane;membrane;cytosol;plasma membrane;nuclear body;extracellular region;plasma membrane;plasma membrane;membrane;cellular anatomical entity;cytosol;plasma membrane;cytosol;membrane raft;membrane raft;nuclear body;cell surface;external side of plasma membrane;plasma membrane;extracellular exosome;death-inducing signaling complex;membrane raft;CD95 death-inducing signaling complex;CD95 death-inducing signaling complex;membrane;extracellular region;plasma membrane;plasma membrane;cellular anatomical entity;cytosol;plasma membrane;cytosol;membrane raft;membrane raft;nuclear body;cell surface;external side of plasma membrane;plasma membrane;extracellular exosome;death-inducing signaling complex;membrane raft;CD95 death-inducing signaling complex;CD95 death-inducing signaling complex;membrane;extracellular region;plasma membrane;plasma membrane;cellular anatomical entity;cytosol;plasma membrane;cytosol;membrane raft;membrane raft;nuclear body;cell surface;external side of plasma membrane;plasma membrane;extracellular exosome;death-inducing signaling complex;membrane raft;CD95 death-inducing signaling complex;CD95 death-inducing signaling complex;extracellular region;plasma membrane;plasma membrane;membrane;cellular anatomical entity;cytosol;plasma membrane;cytosol;membrane raft;membrane raft;nuclear body;cell surface;external side of plasma membrane;plasma membrane;extracellular exosome;death-inducing signaling complex;membrane raft;CD95 death-inducing signaling complex;CD95 death-inducing signaling complex;membrane;membrane;membrane;membrane;membrane;membrane	protein binding;transmembrane signaling receptor activity;calmodulin binding;protein binding;transmembrane signaling receptor activity;protein binding;identical protein binding;calmodulin binding;calmodulin binding;signaling receptor activity;signaling receptor activity;kinase binding;tumor necrosis factor receptor activity;transmembrane signaling receptor activity;protein binding;transmembrane signaling receptor activity;protein binding;transmembrane signaling receptor activity;protein binding;transmembrane signaling receptor activity;protein binding;transmembrane signaling receptor activity;identical protein binding;calmodulin binding;calmodulin binding;signaling receptor activity;signaling receptor activity;kinase binding;tumor necrosis factor receptor activity;protein binding;transmembrane signaling receptor activity;protein binding;transmembrane signaling receptor activity;identical protein binding;calmodulin binding;calmodulin binding;signaling receptor activity;signaling receptor activity;kinase binding;tumor necrosis factor receptor activity;protein binding;transmembrane signaling receptor activity;protein binding;transmembrane signaling receptor activity;protein binding;identical protein binding;calmodulin binding;calmodulin binding;signaling receptor activity;signaling receptor activity;kinase binding;tumor necrosis factor receptor activity;protein binding;transmembrane signaling receptor activity;protein binding;transmembrane signaling receptor activity;protein binding;transmembrane signaling receptor activity;protein binding;transmembrane signaling receptor activity;identical protein binding;calmodulin binding;calmodulin binding;signaling receptor activity;signaling receptor activity;kinase binding;tumor necrosis factor receptor activity;protein binding;transmembrane signaling receptor activity;protein binding;identical protein binding;calmodulin binding;calmodulin binding;signaling receptor activity;signaling receptor activity;kinase binding;tumor necrosis factor receptor activity;protein binding;transmembrane signaling receptor activity;protein binding;identical protein binding;calmodulin binding;calmodulin binding;signaling receptor activity;signaling receptor activity;kinase binding;tumor necrosis factor receptor activity;protein binding;transmembrane signaling receptor activity;identical protein binding;calmodulin binding;calmodulin binding;signaling receptor activity;signaling receptor activity;kinase binding;tumor necrosis factor receptor activity;protein binding;transmembrane signaling receptor activity;protein binding;transmembrane signaling receptor activity;protein binding;transmembrane signaling receptor activity;protein binding;transmembrane signaling receptor activity;protein binding;transmembrane signaling receptor activity;protein binding;transmembrane signaling receptor activity	CNS inflammation;abnormal B cell activation;abnormal B cell morphology;abnormal B cell receptor editing;abnormal NK cell physiology;abnormal T cell clonal deletion;abnormal T cell differentiation;abnormal T cell morphology;abnormal T cell physiology;abnormal T cell proliferation;abnormal T-helper 2 physiology;abnormal airway responsiveness;abnormal apoptosis;abnormal cardiovascular system physiology;abnormal circulating protein level;abnormal conjunctival epithelium morphology;abnormal coronary artery morphology;abnormal cytotoxic T cell physiology;abnormal enzyme/coenzyme activity;abnormal gland morphology;abnormal glomerular capillary endothelium morphology;abnormal glomerular capillary morphology;abnormal hepatocyte morphology;abnormal hypersensitivity reaction;abnormal immune system morphology;abnormal immune system organ morphology;abnormal immune system physiology;abnormal immunoglobulin level;abnormal interleukin level;abnormal kidney morphology;abnormal kidney physiology;abnormal leukocyte adhesion;abnormal leukocyte morphology;abnormal liver physiology;abnormal lymph node cell ratio;abnormal lymph node morphology;abnormal lymph organ size;abnormal marginal zone B cell morphology;abnormal myocardium layer morphology;abnormal renal glomerulus basement membrane morphology;abnormal renal glomerulus morphology;abnormal skin condition;abnormal spatial learning;abnormal splenic cell ratio;abnormal stria vascularis morphology;abnormal stria vascularis vasculature morphology;abnormal strial intermediate cell morphology;abnormal submandibular gland morphology;abnormal thymus involution;abnormal thymus medulla morphology;abnormal thyroid follicle morphology;abnormal thyroid gland morphology;abnormal type III hypersensitivity reaction;abnormal vagina weight;albuminuria;autoimmune response;blood vessel inflammation;brain inflammation;conjunctivitis;cortical renal glomerulopathies;decreased B cell apoptosis;decreased B cell number;decreased CD4-positive alpha beta T cell number;decreased CD8-positive alpha-beta T cell number;decreased IgG level;decreased activated T cell number;decreased apoptosis;decreased eosinophil cell number;decreased hepatocyte apoptosis;decreased immature B cell number;decreased interleukin-2 secretion;decreased macrophage apoptosis;decreased marginal zone B cell number;decreased mature B cell number;decreased neuron apoptosis;decreased spleen germinal center number;decreased susceptibility to autoimmune diabetes;decreased transitional stage B cell number;demyelination;dilated renal glomerular capsule;enlarged Peyer's patches;enlarged lymph nodes;enlarged spleen;enlarged thymus;epidermal necrosis;expanded mesangial matrix;focal hepatic necrosis;glomerular crescent;glomerulonephritis;impaired coordination;impaired leukocyte tethering or rolling;increased B cell number;increased IgA level;increased IgG level;increased IgG1 level;increased IgG2a level;increased IgG2b level;increased IgG3 level;increased IgM level;increased NK cell number;increased anti-double stranded DNA antibody level;increased anti-erythrocyte antigen antibody level;increased anti-histone antibody level;increased anti-nuclear antigen antibody level;increased anti-single stranded DNA antibody level;increased apoptosis;increased autoantibody level;increased blood urea nitrogen level;increased body weight;increased central memory CD4-positive alpha-beta T cell number;increased circulating serum albumin level;increased circulating total protein level;increased double-negative T cell number;increased effector memory CD4-positive alpha-beta T cell number;increased follicular B cell number;increased gamma-delta T cell number;increased immature B cell number;increased immunoglobulin level;increased kidney cell proliferation;increased leukocyte cell number;increased lymphocyte cell number;increased marginal zone B cell number;increased mesangial cell number;increased neutrophil cell number;increased or absent threshold for auditory brainstem response;increased plasma cell number;increased renal glomerulus apoptosis;increased renal glomerulus basement membrane thickness;increased sensitivity to induced morbidity/mortality;increased spleen weight;increased splenocyte number;increased susceptibility to Picornaviridae infection;increased susceptibility to autoimmune disorder;increased susceptibility to bacterial infection;increased susceptibility to parasitic infection;increased susceptibility to systemic lupus erythematosus;increased susceptibility to type III hypersensitivity reaction;increased thymus weight;increased transitional stage B cell number;increased tumor incidence;increased urine protein level;joint swelling;kidney failure;kidney inflammation;lacrimal gland atrophy;lacrimal gland inflammation;liver hyperplasia;lymph node hemorrhage;lymph node hyperplasia;lymph node necrosis;lymphoid hyperplasia;no abnormal phenotype detected;podocyte foot process effacement;premature death;renal cast;renal glomerular immunoglobulin deposits;renal glomerular protein deposits;renal glomerulus hypertrophy;ruffled hair;salivary gland inflammation;skin lesions;submandibular gland inflammation;thymus atrophy;thymus cortex atrophy;thyroid gland inflammation;vascular inflammation	signal transduction;immune response;apoptotic process;negative regulation of apoptotic process;gene expression;regulation of gene expression;regulation of B cell differentiation;neuron apoptotic process;regulation of apoptotic process;regulation of cell population proliferation;positive regulation of neuron apoptotic process;positive regulation of protein phosphorylation;T cell homeostasis;extrinsic apoptotic signaling pathway in absence of ligand;response to glucocorticoid;circadian rhythm;positive regulation of apoptotic process;positive regulation of cysteine-type endopeptidase activity involved in apoptotic signaling pathway;cellular response to amino acid starvation;positive regulation of cysteine-type endopeptidase activity involved in apoptotic process;motor neuron apoptotic process;tumor necrosis factor-mediated signaling pathway;positive regulation of cell death;spleen development;response to toxic substance;regulation of T cell differentiation;positive regulation of apoptotic signaling pathway;apoptotic signaling pathway;hepatocyte apoptotic process;dendrite regeneration;negative regulation of Schwann cell proliferation;extrinsic apoptotic signaling pathway;lymphocyte apoptotic process;activation-induced cell death of T cells;B cell mediated immunity;extrinsic apoptotic signaling pathway via death domain receptors;inflammatory cell apoptotic process;cellular response to lithium ion;negative thymic T cell selection;necroptotic signaling pathway;negative regulation of Schwann cell migration;regulation of hematopoietic progenitor cell differentiation;regulation of myeloid cell differentiation;positive regulation of protein-containing complex assembly;regulation of stress-activated MAPK cascade;Fas signaling pathway;negative regulation of B cell activation;cellular response to hyperoxia;positive regulation of release of cytochrome c from mitochondria	membrane;cytosol;cytoplasm;nuclear body;external side of plasma membrane;extracellular space;plasma membrane;cellular anatomical entity;perinuclear region of cytoplasm;cell surface;membrane raft;apical plasma membrane;extracellular region;neuron projection;sarcolemma;neuronal cell body;secretory granule;death-inducing signaling complex;CD95 death-inducing signaling complex;apical dendrite	protein binding;transmembrane signaling receptor activity;protein-containing complex binding;calmodulin binding;protease binding;identical protein binding;kinase binding;tumor necrosis factor receptor activity	Fas (TNF receptor superfamily member 6)	MGI:95484	1	1	1	1	NA	NA	NA
LOC395293	SLIT1	slit guidance ligand 1	6	23177817	23209081	+	Ncbi	v106	protein_coding	pcg	ENSGALG00010020778	SLIT1	NA	SLIT1	ENSGALG00010020778	SLIT1	6271	1	NM_001277336	6271	6271;6271;6271	mRNA	pcg	37	37;37;37	NCBIGALE00127733601,NCBIGALE00127733602,NCBIGALE00127733603,NCBIGALE00127733604,NCBIGALE00127733605,NCBIGALE00127733606,NCBIGALE00127733607,NCBIGALE00127733608,NCBIGALE00127733609,NCBIGALE001277336010,NCBIGALE001277336011,NCBIGALE001277336012,NCBIGALE001277336013,NCBIGALE001277336014,NCBIGALE001277336015,NCBIGALE001277336016,NCBIGALE001277336017,NCBIGALE001277336018,NCBIGALE001277336019,NCBIGALE001277336020,NCBIGALE001277336021,NCBIGALE001277336022,NCBIGALE001277336023,NCBIGALE001277336024,NCBIGALE001277336025,NCBIGALE001277336026,NCBIGALE001277336027,NCBIGALE001277336028,NCBIGALE001277336029,NCBIGALE001277336030,NCBIGALE001277336031,NCBIGALE001277336032,NCBIGALE001277336033,NCBIGALE001277336034,NCBIGALE001277336035,NCBIGALE001277336036,NCBIGALE001277336037	318,72,72,72,72,72,72,164,148,72,72,72,144,164,24,145,75,144,144,167,133,69,72,72,72,164,125,98,140,94,138,238,131,155,289,212,1784	24;169;1784	36	36;36;36	5608,289,554,12128,122,173,116,98,466,126,94,104,101,88,207,118,141,239,82,613,710,204,187,145,404,124,146,450,84,102,223,74,101,71,465,73	71;695;12128	ortholog_one2one	ENSMUSG00000025020	Slit1	LOC20562	Slit1	slit guidance ligand 1	ortholog_one2one	ENSG00000187122	SLIT1	LOC6585	SLIT1	slit guidance ligand 1	NA	NA	NA	NA	NA	NA	NA	NA	NA	NA	NA	NA	NA	lincConv	LOC423847	LCOR	3663	lincConv	1.1.1	LOC423847	LCOR	3663	0.27	0.0070082185737352	0	NA	NA	NA	NA	NA	NA	NA	NA	NA	NA	NA	NA	NA	NA	NA	NA	NA	NA	NA	NA	NA	NA	NA	NA	NA	NA	NA	NA	NA	NA	NA	NA	NA	NA	NA	NA	NA	NA	NA	NA	NA	NA	NA	NA	NA	NA	NA	NA	NA	NA	brai;embr;utri;hypt;rtin;test;pitu;skin;pine;feat;chor;crbl;coln;thyr;ovry;gizz;uter;isth;cecm;crtx;pvtc;kdny;spln;jeju;duod;hard;ileu;burs;adip;blod;optc;pcrs;lymB;lung;hert;thro;magn;trch;thym;denC;nkil;bmdm;mscB;cctl;livr;lymT;mono	45.475;33.095;24.535;19.605;17.46;13.445;8.76;8.6;8.385;7.92;7.76;6.52;6.43;5.875;5.82;4.86;3.56;2.55;2.145;1.465;1.3175;0.9925;0.935;0.6975;0.6425;0.6425;0.615;0.4125;0.375;0.3;0.29;0.28;0.2725;0.2275;0.2;0.19;0.15;0.115;0.11;0.07;0.05;0.04;0.025;0.02;0.02;0;0	1	39	21	0.73	0	45.475	brai	33.095	embr	1.37	2	Standard expression	45	brai;embr;utri;hypt;rtin;test;pitu;skin;pine;feat;chor;crbl;coln;thyr;ovry;gizz;uter;isth;cecm;crtx;pvtc;kdny;spln;jeju;duod;hard;ileu;burs;adip;blod;optc;pcrs;lymB;lung;hert;thro;magn;trch;thym;denC;nkil;bmdm;mscB;cctl;livr	1	Inf	/brai;embr;utri;hypt;rtin;test;pitu;skin;pine;feat;chor;crbl;coln;thyr;ovry;gizz;uter;isth;cecm;crtx;pvtc;kdny;spln;jeju;duod;hard;ileu;burs;adip;blod;optc;pcrs;lymB;lung;hert;thro;magn;trch;thym;denC;nkil;bmdm;mscB;cctl;livr	/45	NA	axon guidance;axonogenesis;retinal ganglion cell axon guidance;olfactory bulb development;telencephalon cell migration;neuron projection morphogenesis;motor neuron axon guidance;axon extension involved in axon guidance;negative chemotaxis;nuclear migration;tangential migration from the subventricular zone to the olfactory bulb;dorsal/ventral axon guidance	extracellular space	protein binding;calcium ion binding;Roundabout binding	NA	cell differentiation;cellular component organization;nervous system development;axon guidance;axon guidance;negative chemotaxis;nuclear migration;axonogenesis;axon guidance;brain development;motor neuron axon guidance;spinal cord development;olfactory bulb development;tangential migration from the subventricular zone to the olfactory bulb;telencephalon cell migration;retinal ganglion cell axon guidance;dorsal/ventral axon guidance;neuron projection morphogenesis;negative regulation of axon extension involved in axon guidance;axon extension involved in axon guidance;forebrain morphogenesis;negative chemotaxis;negative chemotaxis;negative regulation of synapse assembly;cellular component organization;nervous system development	extracellular region;extracellular space;extracellular space;extracellular space;extracellular region	protein binding;calcium ion binding;calcium ion binding;protein binding;heparin binding;Roundabout binding;heparan sulfate proteoglycan binding;Roundabout binding;Roundabout binding;protein binding;calcium ion binding;protein binding;protein binding	decreased locomotor activity	nervous system development;neuron development;cellular component organization;cell differentiation;neuron projection morphogenesis;nuclear migration;olfactory bulb development;axon guidance;negative chemotaxis;axonogenesis;motor neuron axon guidance;retinal ganglion cell axon guidance;negative regulation of axon extension involved in axon guidance;axon extension involved in axon guidance;dorsal/ventral axon guidance;telencephalon cell migration;tangential migration from the subventricular zone to the olfactory bulb;brain development;spinal cord development;negative regulation of synapse assembly	extracellular region;extracellular space;plasma membrane	protein binding;calcium ion binding;signaling receptor binding;heparin binding;Roundabout binding;heparan sulfate proteoglycan binding	slit guidance ligand 1	MGI:1315203	1	1	1	1	NA	NA	NA
LOC395308	SFTPA2	surfactant protein A2	6	5155978	5161502	-	Ncbi	v106	protein_coding	pcg	ENSGALG00010011020	SFTPA2	NA	SFTPA2	ENSGALG00010011020	SFTPA2	1891	2	XM_040702233;NM_204606	933;2849	933;1891;2849	mRNA;mRNA	pcg;pcg	5;4	4;4;5	NCBIGALE20460601,NCBIGALE20460602,NCBIGALE20460603,NCBIGALE20460604,NCBIGALE20460605;NCBIGALE04070223301,NCBIGALE04070223302,NCBIGALE04070223303,NCBIGALE04070223304	45,145,84,78,581;2105,84,78,582	45;420;2105	4;3	3;4;4	1939,759,786,1111;759,786,1111	759;1036;1939	ortholog_one2one	ENSMUSG00000021789	Sftpa1	LOC20387	Sftpa1	surfactant associated protein A1	ortholog_one2many	ENSG00000122852;ENSG00000185303	SFTPA1;SFTPA2	LOC653509;LOC729238	SFTPA1;SFTPA2	surfactant protein A1;surfactant protein A2	NA	NA	NA	NA	NA	NA	NA	NA	NA	NA	NA	NA	NA	lincSSup;lincSSup	LOC423630;LOC423630	SFTPA1;SFTPA1	5410;5411	lincSSup	n.1.1	LOC423630	SFTPA1	5410	0.61	1.10711326620279e-08	1	NA	NA	NA	NA	NA	NA	NA	NA	NA	NA	NA	NA	NA	NA	NA	NA	NA	NA	NA	NA	NA	NA	NA	NA	NA	NA	NA	NA	NA	NA	NA	NA	NA	NA	NA	NA	NA	NA	NA	NA	NA	NA	NA	NA	NA	NA	NA	NA	NA	NA	lung;trch;thyr;pvtc;kdny;livr;hypt;cecm;brai;embr;thym;crtx;adip;rtin;crbl;ovry;test;feat;jeju;coln;ileu;burs;spln;chor;pcrs;pitu;gizz;duod;lymB;skin;optc;hert;denC;hard;mscB;cctl;blod;bmdm;isth;lymT;magn;mono;nkil;pine;thro;uter;utri	6317.625;954.3;41.1775;15.9475;8.9525;3.42;3.29;2.875;2.335;2.21;1.7475;1.415;1.025;0.985;0.655;0.63;0.38;0.31;0.3;0.255;0.255;0.25;0.2425;0.17;0.17;0.165;0.16;0.13;0.0925;0.085;0.08;0.05;0.04;0.025;0.02;0.01;0;0;0;0;0;0;0;0;0;0;0	1	28	13	0.93	1	6317.625	lung	954.3	trch	6.62	11	Standard expression	1	lung	6	6.62;23.18;2.58;2.62;2;Inf	/lung/trch/thyr/pvtc;kdny/livr;hypt;cecm;brai;embr;thym;crtx;adip;rtin;crbl;ovry;test;feat;jeju;coln;ileu;burs;spln;chor;pcrs;pitu;gizz;duod;lymB;skin;optc;hert;denC;hard;mscB/cctl	/1/1/1/2/30/1	NA	NA	NA	NA	Idiopathic pulmonary fibrosis;INTERSTITIAL LUNG DISEASE 1;INTERSTITIAL LUNG DISEASE 2	respiratory gaseous exchange by respiratory system;lipid transport;opsonization;respiratory gaseous exchange by respiratory system;lipid transport;opsonization;respiratory gaseous exchange by respiratory system;lipid transport;opsonization;respiratory gaseous exchange by respiratory system;respiratory gaseous exchange by respiratory system	extracellular region;collagen trimer;extracellular space;extracellular space;extracellular region;endoplasmic reticulum membrane;clathrin-coated endocytic vesicle;multivesicular body;rough endoplasmic reticulum;lamellar body;extracellular region;collagen trimer;extracellular space;extracellular space;extracellular region;endoplasmic reticulum membrane;clathrin-coated endocytic vesicle;multivesicular body;rough endoplasmic reticulum;lamellar body;extracellular region;collagen trimer;extracellular space;extracellular space;extracellular region;endoplasmic reticulum membrane;clathrin-coated endocytic vesicle;multivesicular body;rough endoplasmic reticulum;lamellar body;extracellular region;collagen trimer;extracellular space;extracellular space;extracellular region;endoplasmic reticulum membrane;clathrin-coated endocytic vesicle;multivesicular body;rough endoplasmic reticulum;lamellar body;extracellular region;collagen trimer;extracellular space;extracellular space;extracellular region;endoplasmic reticulum membrane;clathrin-coated endocytic vesicle;multivesicular body;rough endoplasmic reticulum;lamellar body	carbohydrate binding;protein binding;lipid transporter activity;carbohydrate binding;protein binding;lipid transporter activity;carbohydrate binding;protein binding;lipid transporter activity;carbohydrate binding;protein binding;carbohydrate binding;protein binding	abnormal cytokine level;abnormal inflammatory response;abnormal interferon level;abnormal interleukin level;abnormal phospholipid level;abnormal pulmonary alveolar parenchyma morphology;abnormal respiratory system physiology;abnormal surfactant physiology;increased lung compliance;increased susceptibility to Orthomyxoviridae infection;increased susceptibility to bacterial infection;lung inflammation;postnatal lethality complete penetrance	response to hypoxia;circadian rhythm;response to hormone;response to lipopolysaccharide;response to retinoic acid;response to vitamin A;positive regulation of phagocytosis;response to glucocorticoid;response to hyperoxia;response to interleukin-6;response to epidermal growth factor;cellular response to mechanical stimulus;cellular response to nitric oxide	collagen trimer;extracellular space;multivesicular body;rough endoplasmic reticulum;cytoplasmic vesicle	carbohydrate binding	surfactant associated protein A1	MGI:109518	1	1	NA	1	NA	NA	NA
LOC395314	CHAT	choline O-acetyltransferase	6	3622102	3659245	-	Ncbi	v106	protein_coding	pcg	ENSGALG00010010839	CHAT	NA	CHAT	ENSGALG00010010839	CHAT	5260	1	NM_204610	5260	5260;5260;5260	mRNA	pcg	15	15;15;15	NCBIGALE20461001,NCBIGALE20461002,NCBIGALE20461003,NCBIGALE20461004,NCBIGALE20461005,NCBIGALE20461006,NCBIGALE20461007,NCBIGALE20461008,NCBIGALE20461009,NCBIGALE204610010,NCBIGALE204610011,NCBIGALE204610012,NCBIGALE204610013,NCBIGALE204610014,NCBIGALE204610015	82,145,192,119,54,181,178,170,101,129,123,142,63,138,3443	54;351;3443	14	14;14;14	2855,2923,2379,1454,2872,954,6245,681,186,1123,1478,3074,3864,1810	186;2278;6245	ortholog_one2one	ENSMUSG00000021919	Chat	LOC12647	Chat	choline acetyltransferase	ortholog_one2one	ENSG00000070748	CHAT	LOC1103	CHAT	choline O-acetyltransferase	NA	NA	NA	NA	NA	NA	NA	NA	NA	NA	NA	NA	NA	lincSSdw	LOC404302	SLC18A3	1290	lincSSdw	1.1.1	LOC404302	SLC18A3	1290	0.6	2.06935701082265e-08	0	NA	NA	NA	NA	NA	NA	NA	NA	NA	NA	NA	NA	NA	NA	NA	NA	NA	NA	NA	NA	NA	NA	NA	NA	NA	NA	NA	NA	NA	NA	NA	NA	NA	NA	NA	NA	NA	NA	NA	NA	NA	NA	NA	NA	NA	NA	NA	NA	NA	NA	rtin;kdny;hypt;coln;brai;duod;ileu;embr;jeju;cecm;gizz;optc;crbl;test;crtx;pvtc;thro;lung;thym;trch;pine;spln;pcrs;burs;lymB;thyr;hard;cctl;ovry;denC;mono;adip;blod;bmdm;chor;feat;hert;isth;livr;lymT;magn;mscB;nkil;pitu;skin;uter;utri	7.54;6.7375;2.0975;1.685;1.1425;0.8725;0.72;0.695;0.655;0.385;0.19;0.17;0.11;0.11;0.105;0.065;0.065;0.05;0.0375;0.03;0.025;0.0225;0.02;0.015;0.015;0.015;0.0125;0.01;0.01;0.005;0.005;0;0;0;0;0;0;0;0;0;0;0;0;0;0;0;0	1	15	5	0.91	1	7.54	rtin	6.7375	kdny	1.12	16	Standard expression	2	rtin;kdny	4	3.21;2.03;2;Inf	/rtin;kdny/hypt;coln;brai;duod;ileu;embr;jeju;cecm/gizz;optc;crbl;test;crtx;pvtc;thro;lung;thym;trch;pine;spln;pcrs;burs;lymB;thyr;hard;cctl;ovry/denC;mono	/2/8/19/2	NA	neuromuscular synaptic transmission;acetylcholine biosynthetic process;response to growth hormone	cytoplasm;synapse;neuron projection	acyltransferase activity;transferase activity;choline O-acetyltransferase activity	Presynaptic congenital myasthenic syndromes;MYASTHENIC SYNDROME CONGENITAL 6 PRESYNAPTIC	neurotransmitter transport;neuromuscular synaptic transmission;neurotransmitter biosynthetic process;phosphatidylcholine biosynthetic process;acetylcholine biosynthetic process;neurotransmitter transport;neuromuscular synaptic transmission;neurotransmitter biosynthetic process;phosphatidylcholine biosynthetic process;acetylcholine biosynthetic process;neurotransmitter transport;neuromuscular synaptic transmission;neurotransmitter biosynthetic process;phosphatidylcholine biosynthetic process;acetylcholine biosynthetic process;neurotransmitter transport;neuromuscular synaptic transmission;neurotransmitter biosynthetic process;phosphatidylcholine biosynthetic process;acetylcholine biosynthetic process;neurotransmitter transport;neuromuscular synaptic transmission;neurotransmitter biosynthetic process;phosphatidylcholine biosynthetic process;acetylcholine biosynthetic process	synapse;cytoplasm;neuron projection;cytosol;nucleus;cytoplasm;synapse;cytoplasm;neuron projection;cytosol;nucleus;cytoplasm;synapse;cytoplasm;neuron projection;cytosol;nucleus;cytoplasm;synapse;cytoplasm;neuron projection;cytosol;nucleus;cytoplasm;synapse;cytoplasm;neuron projection;cytosol;nucleus;cytoplasm	acyltransferase activity;transferase activity;protein binding;choline O-acetyltransferase activity;choline O-acetyltransferase activity;choline O-acetyltransferase activity;acyltransferase activity;transferase activity;protein binding;choline O-acetyltransferase activity;choline O-acetyltransferase activity;choline O-acetyltransferase activity;acyltransferase activity;transferase activity;protein binding;choline O-acetyltransferase activity;choline O-acetyltransferase activity;choline O-acetyltransferase activity;acyltransferase activity;transferase activity;choline O-acetyltransferase activity;choline O-acetyltransferase activity;choline O-acetyltransferase activity;acyltransferase activity;transferase activity;choline O-acetyltransferase activity;choline O-acetyltransferase activity;choline O-acetyltransferase activity;acyltransferase activity;transferase activity	abnormal PNS synaptic transmission;abnormal Schwann cell morphology;abnormal innervation;abnormal innervation pattern to muscle;abnormal miniature endplate potential;abnormal motor neuron innervation pattern;abnormal muscle morphology;abnormal neuromuscular synapse morphology;abnormal phrenic nerve morphology;abnormal skeletal muscle morphology;abnormal synaptic acetylcholine release;carpoptosis;cyanosis;decreased fetal size;diaphragmatic hernia;hyperactivity;hypotonia;increased acetylcholine level;increased motor neuron number;increased vertical activity;kyphosis;neonatal lethality complete penetrance;no abnormal phenotype detected;perinatal lethality complete penetrance;skeletal muscle atrophy;skeletal muscle fiber atrophy;thin diaphragm muscle			acyltransferase activity;transferase activity	choline acetyltransferase	MGI:88392	1	1	NA	1	NA	NA	NA
LOC395356	MINPP1	multiple inositol-polyphosphate phosphatase 1	6	10360969	10381225	-	Ncbi	v106	protein_coding	pcg	ENSGALG00010022755	MINPP1	NA	MINPP1	ENSGALG00010022755	MINPP1	5037	1	NM_204644	5037	5037;5037;5037	mRNA	pcg	5	5;5;5	NCBIGALE20464401,NCBIGALE20464402,NCBIGALE20464403,NCBIGALE20464404,NCBIGALE20464405	667,189,98,134,3949	98;1007;3949	4	4;4;4	134,816,961,13313	134;3806;13313	ortholog_one2one	ENSMUSG00000024896	Minpp1	LOC17330	Minpp1	multiple inositol polyphosphate histidine phosphatase 1	ortholog_one2one	ENSG00000107789	MINPP1	LOC9562	MINPP1	multiple inositol-polyphosphate phosphatase 1	NA	NA	NA	NA	NA	NA	NA	NA	NA	NA	NA	NA	NA	lncgSSexOvlp	LOC423678	PAPSS2	0	lncgSSexOvlp	1.1.1	LOC423678	PAPSS2	0	0.39	0.000108793357248116	0	NA	NA	NA	NA	NA	NA	NA	NA	NA	NA	NA	NA	NA	NA	NA	NA	NA	NA	NA	NA	NA	NA	NA	NA	NA	NA	NA	NA	NA	NA	NA	NA	NA	NA	NA	NA	NA	NA	NA	NA	NA	NA	NA	NA	NA	NA	NA	NA	NA	NA	utri;pine;embr;hypt;brai;pitu;crtx;crbl;rtin;feat;ovry;skin;adip;kdny;coln;spln;test;thyr;cecm;chor;bmdm;ileu;uter;livr;duod;jeju;gizz;isth;burs;lymT;lung;mscB;thro;thym;hard;pvtc;optc;denC;hert;trch;lymB;blod;magn;mono;nkil;pcrs;cctl	41.37;33.535;27.79;26.825;26.185;25.0325;22.28;21.925;20.665;17.46;16.975;13.97;10.995;10.8025;9.3;8.15;8.01;7.5675;7.48;7.385;6.625;6.415;6.18;6.06;5.7175;5.05;4.26;3.3;3.13;3.13;2.9;2.1;2.05;1.645;1.27;1.1475;1.09;0.93;0.81;0.75;0.68;0.6625;0.595;0.375;0.34;0.11;0.04	1	46	37	0.53	0	41.37	utri	33.535	pine	1.23	0	Standard expression	45	utri;pine;embr;hypt;brai;pitu;crtx;crbl;rtin;feat;ovry;skin;adip;kdny;coln;spln;test;thyr;cecm;chor;bmdm;ileu;uter;livr;duod;jeju;gizz;isth;burs;lymT;lung;mscB;thro;thym;hard;pvtc;optc;denC;hert;trch;lymB;blod;magn;mono;nkil	3	3.09;2.75;Inf	/utri;pine;embr;hypt;brai;pitu;crtx;crbl;rtin;feat;ovry;skin;adip;kdny;coln;spln;test;thyr;cecm;chor;bmdm;ileu;uter;livr;duod;jeju;gizz;isth;burs;lymT;lung;mscB;thro;thym;hard;pvtc;optc;denC;hert;trch;lymB;blod;magn;mono;nkil/pcrs/cctl	/45/1/1	NA	NA	NA	phosphatase activity;bisphosphoglycerate 3-phosphatase activity	Familial papillary or follicular thyroid carcinoma;Pontocerebellar hypoplasia type 7;Pontocerebellar hypoplasia type 16;THYROID CANCER NONMEDULLARY 2	ossification;bone mineralization;inositol phosphate metabolic process;polyphosphate metabolic process;ossification;bone mineralization;inositol phosphate metabolic process;polyphosphate metabolic process;ossification;bone mineralization;inositol phosphate metabolic process;polyphosphate metabolic process	endoplasmic reticulum;endoplasmic reticulum lumen;extracellular exosome;endoplasmic reticulum;endoplasmic reticulum lumen;endoplasmic reticulum;endoplasmic reticulum lumen;extracellular exosome;endoplasmic reticulum;endoplasmic reticulum lumen;endoplasmic reticulum;endoplasmic reticulum lumen;extracellular exosome;endoplasmic reticulum;endoplasmic reticulum lumen	phosphatase activity;hydrolase activity;protein binding;acid phosphatase activity;inositol phosphate phosphatase activity;inositol-hexakisphosphate phosphatase activity;inositol-1,3,4,5,6-pentakisphosphate 3-phosphatase activity;bisphosphoglycerate 3-phosphatase activity;bisphosphoglycerate 3-phosphatase activity;inositol-1,3,4,5-tetrakisphosphate 3-phosphatase activity;inositol phosphate phosphatase activity;inositol hexakisphosphate 2-phosphatase activity;inositol hexakisphosphate 2-phosphatase activity;protein histidine phosphatase activity;hydrolase activity;protein binding;phosphatase activity;acid phosphatase activity;inositol phosphate phosphatase activity;inositol-hexakisphosphate phosphatase activity;inositol-1,3,4,5,6-pentakisphosphate 3-phosphatase activity;bisphosphoglycerate 3-phosphatase activity;bisphosphoglycerate 3-phosphatase activity;inositol-1,3,4,5-tetrakisphosphate 3-phosphatase activity;inositol phosphate phosphatase activity;inositol hexakisphosphate 2-phosphatase activity;inositol hexakisphosphate 2-phosphatase activity;protein histidine phosphatase activity;hydrolase activity;protein binding;phosphatase activity;acid phosphatase activity;inositol phosphate phosphatase activity;inositol-hexakisphosphate phosphatase activity;inositol-1,3,4,5,6-pentakisphosphate 3-phosphatase activity;bisphosphoglycerate 3-phosphatase activity;bisphosphoglycerate 3-phosphatase activity;inositol-1,3,4,5-tetrakisphosphate 3-phosphatase activity;inositol phosphate phosphatase activity;inositol hexakisphosphate 2-phosphatase activity;inositol hexakisphosphate 2-phosphatase activity;protein histidine phosphatase activity	abnormal neuron physiology;decreased brain weight;no abnormal phenotype detected;thin cerebral cortex		membrane;plasma membrane;endoplasmic reticulum;endoplasmic reticulum lumen	phosphatase activity;hydrolase activity;acid phosphatase activity;inositol-hexakisphosphate phosphatase activity;inositol-1,3,4,5,6-pentakisphosphate 3-phosphatase activity;inositol-1,4,5,6-tetrakisphosphate 6-phosphatase activity;bisphosphoglycerate 3-phosphatase activity;inositol phosphate phosphatase activity;inositol hexakisphosphate 2-phosphatase activity	multiple inositol polyphosphate histidine phosphatase 1	MGI:1336159	2	1	1	2	NA	NA	NA
LOC395388	ATOH7	atonal bHLH transcription factor 7	6	11303743	11304256	-	Ncbi	v106	protein_coding	pcg	ENSGALG00010022922	ATOH7	NA	ATOH7	ENSGALG00010022922	ATOH7	514	1	NM_204668	514	514;514;514	mRNA	pcg	1	1;1;1	NCBIGALE20466801	514	514;514;514	0	0;0;0	0	0;0;0	ortholog_one2one	ENSMUSG00000036816	Atoh7	LOC53404	Atoh7	atonal bHLH transcription factor 7	ortholog_one2one	ENSG00000179774	ATOH7	LOC220202	ATOH7	atonal bHLH transcription factor 7	NA	NA	NA	NA	NA	NA	NA	NA	NA	NA	NA	NA	NA	lincConv	LOC423684	MYPN	4570	lincConv	1.1.1	LOC423684	MYPN	4570	0.1	0.378709443319379	1	NA	NA	NA	NA	NA	NA	NA	NA	NA	NA	NA	NA	NA	NA	NA	NA	NA	NA	NA	NA	NA	NA	NA	NA	NA	NA	NA	NA	NA	NA	NA	NA	NA	NA	NA	NA	NA	NA	NA	NA	NA	NA	NA	NA	NA	NA	NA	NA	NA	NA	ovry;jeju;denC;test;coln;duod;ileu;kdny;thym;thyr;uter;burs;livr;spln;lung;pcrs;brai;adip;mscB;crbl;pvtc;pitu;optc;trch;lymB;bmdm;hard;cctl;hypt;blod;cecm;chor;crtx;embr;feat;gizz;hert;isth;lymT;magn;mono;nkil;pine;rtin;skin;thro;utri	4.7;1.105;0.885;0.865;0.76;0.73;0.5;0.38;0.32;0.2625;0.155;0.1475;0.14;0.1025;0.1;0.1;0.0875;0.08;0.08;0.075;0.06;0.055;0.04;0.035;0.0325;0.03;0.03;0.02;0.02;0;0;0;0;0;0;0;0;0;0;0;0;0;0;0;0;0;0	1	16	2	0.93	1	4.7	ovry	1.105	jeju	4.25	18	Standard expression	1	ovry	2	4.25;Inf	/ovry/jeju;denC;test;coln;duod;ileu;kdny;thym;thyr;uter;burs;livr;spln;lung;pcrs;brai;adip;mscB;crbl;pvtc;pitu;optc;trch;lymB;bmdm;hard;cctl;hypt	/1/28	NA	regulation of DNA-templated transcription;neural retina development;regulation of transcription by RNA polymerase II;cell differentiation;neuron differentiation;nervous system development;circadian rhythm;entrainment of circadian clock;response to auditory stimulus;optic nerve development;entrainment of circadian clock by photoperiod;positive regulation of transcription by RNA polymerase II;neuron fate commitment;positive regulation of retinal ganglion cell axon guidance	nucleus;cell projection;perikaryon;axon	protein dimerization activity;DNA binding;RNA polymerase II cis-regulatory region sequence-specific DNA binding;DNA-binding transcription factor activity, RNA polymerase II-specific;transcription cis-regulatory region binding;sequence-specific double-stranded DNA binding	Congenital cataract microcornea with corneal opacity;Persistent hyperplastic primary vitreous;Persistent hyperplastic primary vitreous autosomal recessive;RETINAL NON-ATTACHMENT CONGENITAL NON-SYNDROMIC	regulation of DNA-templated transcription;neural retina development;cell differentiation;positive regulation of transcription by RNA polymerase II;nervous system development;regulation of transcription by RNA polymerase II;regulation of transcription by RNA polymerase II;neuron differentiation;regulation of transcription by RNA polymerase II;circadian rhythm;entrainment of circadian clock;response to auditory stimulus;entrainment of circadian clock by photoperiod;positive regulation of retinal ganglion cell axon guidance;entrainment of circadian clock by photoperiod;response to auditory stimulus;neural retina development;optic nerve development;positive regulation of retinal ganglion cell axon guidance	nucleus;nucleus;cell projection;perikaryon;perikaryon;axon;axon;nucleus;chromatin	protein dimerization activity;DNA binding;protein binding;DNA-binding transcription factor activity, RNA polymerase II-specific;RNA polymerase II cis-regulatory region sequence-specific DNA binding;transcription cis-regulatory region binding;DNA-binding transcription factor activity, RNA polymerase II-specific;sequence-specific double-stranded DNA binding;transcription cis-regulatory region binding	abnormal Muller cell morphology;abnormal amacrine cell morphology;abnormal blood vessel morphology;abnormal cell cycle;abnormal circardian behavior entrainment;abnormal eye development;abnormal eye electrophysiology;abnormal optic nerve morphology;abnormal optic vesicle formation;abnormal retina bipolar cell morphology;abnormal retina cone bipolar cell morphology;abnormal retina cone cell morphology;abnormal retina ganglion cell morphology;abnormal retina ganglion layer morphology;abnormal retina morphology;abnormal retina nerve fiber layer morphology;abnormal retina rod bipolar cell morphology;abnormal retina vasculature morphology;abnormal rod electrophysiology;absent optic nerve;absent optic tract;absent retina ganglion cell;absent retina ganglion layer;decreased optic chiasm size;decreased retina ganglion cell number;decreased retina inner nuclear layer thickness;decreased retina rod cell number;decreased total retina thickness;increased amacrine cell number;increased retina apoptosis;increased retina cone cell number;increased retina photoreceptor cell number;no abnormal phenotype detected;optic nerve hypoplasia;thin retina inner plexiform layer;thin retina outer nuclear layer;thin retina outer plexiform layer	regulation of DNA-templated transcription;neural retina development;positive regulation of transcription by RNA polymerase II;regulation of transcription by RNA polymerase II;nervous system development;cell differentiation;neuron differentiation;optic nerve development;circadian rhythm;entrainment of circadian clock by photoperiod;response to auditory stimulus;entrainment of circadian clock;positive regulation of retinal ganglion cell axon guidance	nucleus;cell projection;perikaryon;axon	protein dimerization activity;transcription cis-regulatory region binding;DNA binding;RNA polymerase II cis-regulatory region sequence-specific DNA binding;DNA-binding transcription factor activity, RNA polymerase II-specific;sequence-specific double-stranded DNA binding	atonal bHLH transcription factor 7	MGI:1355553	1	1	1	NA	NA	NA	NA
LOC395392	SNCG	synuclein gamma	6	3296175	3321003	+	Ncbi	v106	protein_coding	pcg	ENSGALG00010010521	SNCG	NA	SNCG	ENSGALG00010010521	SNCG	2274	3	XM_025151469;XM_040702241;NM_204672	899;1089;4833	899;2274;4833	mRNA;mRNA;mRNA	pcg;pcg;pcg	5;6;5	5;5;6	NCBIGALE20467201,NCBIGALE20467202,NCBIGALE20467203,NCBIGALE20467204,NCBIGALE20467205;NCBIGALE02515146901,NCBIGALE02515146902,NCBIGALE02515146903,NCBIGALE02515146904,NCBIGALE02515146905,NCBIGALE02515146906;NCBIGALE04070224101,NCBIGALE04070224102,NCBIGALE04070224103,NCBIGALE04070224104,NCBIGALE04070224105	270,42,128,75,384;381,79,42,128,75,384;4204,42,128,75,384	42;426;4204	4;5;4	4;4;5	1787,820,3120,430;7594,11781,820,3120,430;11781,820,3120,430	430;3543;11781	ortholog_one2one	ENSMUSG00000023064	Sncg	LOC20618	Sncg	synuclein, gamma	ortholog_one2one	ENSG00000173267	SNCG	LOC6623	SNCG	synuclein gamma	NA	NA	NA	NA	NA	NA	NA	NA	NA	NA	NA	NA	NA	lncgASinOvlp;lincDivg;lincSSup	LOC423611;LOC423611;LOC768752	MMRN2;MMRN2;ADIRF	0;6789;5807	lncgASinOvlp	n.n.n	LOC423611	MMRN2	0	0.22	0.0264633945155816	0	NA	NA	NA	NA	NA	NA	NA	NA	NA	NA	NA	NA	NA	NA	NA	NA	NA	NA	NA	NA	NA	NA	NA	NA	NA	NA	NA	NA	NA	NA	NA	NA	NA	NA	NA	NA	NA	NA	NA	NA	NA	NA	NA	NA	NA	NA	NA	NA	NA	NA	rtin;hypt;crtx;embr;brai;pitu;pine;crbl;optc;test;utri;coln;cecm;ileu;duod;feat;gizz;thro;jeju;skin;lung;thym;ovry;thyr;uter;blod;denC;spln;adip;mscB;chor;hard;pvtc;kdny;magn;lymT;bmdm;trch;burs;hert;isth;pcrs;livr;lymB;mono;cctl;nkil	520.275;367.1375;153.725;101.2;73.105;46.8325;46.705;40.11;17.47;13.82;8.35;6.895;5.405;4.56;3.74;3.55;3.27;3.245;3.05;2.365;1.955;1.91;1.74;1.6375;1.52;1.445;1.41;0.955;0.9;0.775;0.765;0.5525;0.5125;0.4975;0.255;0.215;0.19;0.165;0.1475;0.06;0.06;0.05;0.04;0.035;0.025;0.02;0	1	39	27	0.77	0	520.275	rtin	367.1375	hypt	1.42	1	Standard expression	2	rtin;hypt	4	2.39;2.3;2.46;Inf	/rtin;hypt/crtx;embr;brai;pitu;pine;crbl/optc;test;utri;coln;cecm;ileu;duod;feat;gizz;thro;jeju;skin;lung;thym;ovry;thyr;uter;blod;denC;spln;adip;mscB;chor;hard;pvtc;kdny;magn;lymT;bmdm;trch;burs/hert;isth;pcrs;livr;lymB;mono;cctl	/2/6/31/7	NA	regulation of neurotransmitter secretion;chemical synaptic transmission;adult locomotory behavior;protein secretion;regulation of dopamine secretion;synapse organization;synaptic vesicle endocytosis;regulation of neuron death	cytoplasm;axon;neuronal cell body;axon terminus	cuprous ion binding	NA	chemical synaptic transmission;synaptic vesicle endocytosis;synapse organization;chemical synaptic transmission;adult locomotory behavior;protein secretion;regulation of dopamine secretion;regulation of neurotransmitter secretion;synapse organization;regulation of neuron death	cytoplasm;cytoskeleton;perinuclear region of cytoplasm;synapse;microtubule organizing center;spindle;cytoplasm;extracellular exosome;neuronal cell body;cytoplasm;axon terminus;axon;neuronal cell body	protein binding;cuprous ion binding	decreased dopaminergic neuron number;decreased susceptibility to dopaminergic neuron neurotoxicity;prolonged QRS complex duration	adult locomotory behavior;synapse organization;protein secretion;chemical synaptic transmission;synaptic vesicle endocytosis;negative regulation of neuron death;regulation of dopamine secretion;regulation of neurotransmitter secretion;regulation of neuron death	cytoplasm;axon;neuronal cell body;perinuclear region of cytoplasm;microtubule organizing center;plasma membrane;cytoskeleton;spindle;axon terminus	protein binding;alpha-tubulin binding;beta-tubulin binding;cuprous ion binding	synuclein, gamma	MGI:1298397	1	1	1	1	NA	NA	NA
LOC395460	TM9SF3	transmembrane 9 superfamily member 3	6	17443728	17484612	-	Ncbi	v106	protein_coding	pcg	ENSGALG00010020228	TM9SF3	NA	TM9SF3	ENSGALG00010020228	TM9SF3	3404	2	XM_015288468;XM_046943071	3460;3348	3348;3404;3460	mRNA;mRNA	pcg;pcg	15;15	15;15;15	NCBIGALE01528846801,NCBIGALE01528846802,NCBIGALE01528846803,NCBIGALE01528846804,NCBIGALE01528846805,NCBIGALE01528846806,NCBIGALE01528846807,NCBIGALE01528846808,NCBIGALE01528846809,NCBIGALE015288468010,NCBIGALE015288468011,NCBIGALE015288468012,NCBIGALE015288468013,NCBIGALE015288468014,NCBIGALE015288468015;NCBIGALE04694307101,NCBIGALE04694307102,NCBIGALE04694307103,NCBIGALE04694307104,NCBIGALE04694307105,NCBIGALE04694307106,NCBIGALE04694307107,NCBIGALE04694307108,NCBIGALE04694307109,NCBIGALE046943071010,NCBIGALE046943071011,NCBIGALE046943071012,NCBIGALE046943071013,NCBIGALE046943071014,NCBIGALE046943071015	215,196,123,161,78,132,167,95,131,140,69,147,84,77,1645;103,196,123,161,78,132,167,95,131,140,69,147,84,77,1645	69;227;1645	14;14	14;14;14	8597,5885,1642,2093,1747,521,2213,1418,6955,1580,92,382,103,4211;8133,5885,1642,2093,1747,521,2213,1418,6955,1580,92,382,103,4211	92;2658;8597	ortholog_one2one	ENSMUSG00000025016	Tm9sf3	LOC107358	Tm9sf3	transmembrane 9 superfamily member 3	ortholog_one2one	ENSG00000077147	TM9SF3	LOC56889	TM9SF3	transmembrane 9 superfamily member 3	NA	NA	NA	NA	NA	NA	NA	NA	NA	NA	NA	NA	NA	lincSSdw;lincSSdw	LOC374268;LOC374268	PIK3AP1;PIK3AP1	3321;3783	lincSSdw	n.1.1	LOC374268	PIK3AP1	3321	0.24	0.01668901136315	0	NA	NA	NA	NA	NA	NA	NA	NA	NA	NA	NA	NA	NA	NA	NA	NA	NA	NA	NA	NA	NA	NA	NA	NA	NA	NA	NA	NA	NA	NA	NA	NA	NA	NA	NA	NA	NA	NA	NA	NA	NA	NA	NA	NA	NA	NA	NA	NA	NA	NA	coln;pine;thro;cecm;brai;rtin;burs;utri;lung;embr;ovry;bmdm;pitu;feat;ileu;crtx;isth;crbl;jeju;gizz;spln;uter;hypt;test;chor;adip;duod;kdny;blod;lymT;livr;thyr;trch;skin;pvtc;denC;lymB;magn;hert;hard;thym;mono;mscB;optc;nkil;pcrs;cctl	161.26;158.265;144.015;135.345;114.6675;110.515;110.505;105.605;105.24;104.79;104.37;102.635;102.6025;101.8;99.21;98.93;98.765;97.7075;96.385;95.36;89.715;86.36;84.37;82.77;82.365;79.815;75.8125;71.4;61.5175;56.03;52.85;52.055;43.605;42.99;39.8825;39.5;37.72;36.81;28.61;27.755;25.625;24.345;19.28;6.49;6.45;1.79;1.53	1	47	47	0.21	0	161.26	coln	158.265	pine	1.02	0	Standard expression	43	coln;pine;thro;cecm;brai;rtin;burs;utri;lung;embr;ovry;bmdm;pitu;feat;ileu;crtx;isth;crbl;jeju;gizz;spln;uter;hypt;test;chor;adip;duod;kdny;blod;lymT;livr;thyr;trch;skin;pvtc;denC;lymB;magn;hert;hard;thym;mono;mscB	3	2.97;3.6;Inf	/coln;pine;thro;cecm;brai;rtin;burs;utri;lung;embr;ovry;bmdm;pitu;feat;ileu;crtx;isth;crbl;jeju;gizz;spln;uter;hypt;test;chor;adip;duod;kdny;blod;lymT;livr;thyr;trch;skin;pvtc;denC;lymB;magn;hert;hard;thym;mono;mscB/optc;nkil/pcrs;cctl	/43/2/2	NA	NA	integral component of membrane	NA	NA	protein localization to membrane	integral component of membrane;membrane;membrane;integral component of membrane;membrane		abnormal coat/hair pigmentation;edema;embryonic growth retardation;increased circulating phosphate level;increased circulating triglyceride level;inflammation;preweaning lethality complete penetrance	protein localization to membrane	integral component of membrane;membrane		transmembrane 9 superfamily member 3	MGI:1914262	1	1	1	1	NA	NA	NA
LOC395498	VDAC2	voltage dependent anion channel 2	6	15623368	15638413	-	Ncbi	v106	protein_coding	pcg	ENSGALG00010022275	VDAC2	NA	VDAC2	ENSGALG00010022275	VDAC2	2366	4	XM_046942720;NM_204741;XM_015288192;XM_040702242	1413;1468;1535;5049	1413;2366;5049	mRNA;mRNA;mRNA;mRNA	pcg;pcg;pcg;pcg	9;10;10;11	9;10;11	NCBIGALE20474101,NCBIGALE20474102,NCBIGALE20474103,NCBIGALE20474104,NCBIGALE20474105,NCBIGALE20474106,NCBIGALE20474107,NCBIGALE20474108,NCBIGALE20474109;NCBIGALE01528819201,NCBIGALE01528819202,NCBIGALE01528819203,NCBIGALE01528819204,NCBIGALE01528819205,NCBIGALE01528819206,NCBIGALE01528819207,NCBIGALE01528819208,NCBIGALE01528819209,NCBIGALE015288192010;NCBIGALE04070224201,NCBIGALE04070224202,NCBIGALE04070224203,NCBIGALE04070224204,NCBIGALE04070224205,NCBIGALE04070224206,NCBIGALE04070224207,NCBIGALE04070224208,NCBIGALE04070224209,NCBIGALE040702242010;NCBIGALE04694272001,NCBIGALE04694272002,NCBIGALE04694272003,NCBIGALE04694272004,NCBIGALE04694272005,NCBIGALE04694272006,NCBIGALE04694272007,NCBIGALE04694272008,NCBIGALE04694272009,NCBIGALE046942720010,NCBIGALE046942720011	111,72,50,153,53,228,151,58,537;111,55,72,50,153,53,228,151,58,537;178,55,72,50,153,53,228,151,58,537;523,3169,55,72,50,153,53,228,151,58,537	50;237;3169	8;9;9;10	8;9;10	3744,1042,1164,84,454,878,843,647;401,3289,1042,1164,84,454,878,843,647;334,3289,1042,1164,84,454,878,843,647;651,955,3289,1042,1164,84,454,878,843,647	84;1011;3744	ortholog_one2one	ENSMUSG00000021771	Vdac2	LOC22334	Vdac2	voltage-dependent anion channel 2	ortholog_one2one	ENSG00000165637	VDAC2	LOC7417	VDAC2	voltage dependent anion channel 2	NA	NA	NA	NA	NA	NA	NA	NA	NA	NA	NA	NA	NA	lincSSup	DAVISGALG000033703	DAVISGALG000033703	6462	lincSSup	n.1.1	DAVISGALG000033703	DAVISGALG000033703	6462	-0.05	0.653470457768839	0	NA	NA	NA	NA	NA	NA	NA	NA	NA	NA	NA	NA	NA	NA	NA	NA	NA	NA	NA	NA	NA	NA	NA	NA	NA	NA	NA	NA	NA	NA	NA	NA	NA	NA	NA	NA	NA	NA	NA	NA	NA	NA	NA	NA	NA	NA	NA	NA	NA	NA	test;hert;embr;mscB;brai;crtx;gizz;hypt;crbl;rtin;bmdm;cecm;duod;coln;adip;jeju;ileu;utri;pine;uter;kdny;burs;pitu;chor;trch;thro;spln;ovry;feat;lymB;blod;livr;lung;denC;isth;skin;pvtc;lymT;thyr;hard;thym;magn;mono;optc;nkil;cctl;pcrs	1142.14;844.1;823.15;716;702.275;695.065;681.61;674.545;652.8675;512.115;486.375;426.005;412.03;411.15;409.745;356.8325;340.63;335.285;331.34;324.04;323.32;305.595;303.87;299.94;296.765;292.28;280.87;274.65;235.82;228.1775;226.375;224.45;211.68;180.515;170.705;162.72;119.845;106.57;103.07;78.2225;52.1425;51.565;24.73;18;11.72;2.88;2.12	1	47	47	0.25	0	1142.14	test	844.1	hert	1.35	0	Standard expression	42	test;hert;embr;mscB;brai;crtx;gizz;hypt;crbl;rtin;bmdm;cecm;duod;coln;adip;jeju;ileu;utri;pine;uter;kdny;burs;pitu;chor;trch;thro;spln;ovry;feat;lymB;blod;livr;lung;denC;isth;skin;pvtc;lymT;thyr;hard;thym;magn	3	2.09;4.07;Inf	/test;hert;embr;mscB;brai;crtx;gizz;hypt;crbl;rtin;bmdm;cecm;duod;coln;adip;jeju;ileu;utri;pine;uter;kdny;burs;pitu;chor;trch;thro;spln;ovry;feat;lymB;blod;livr;lung;denC;isth;skin;pvtc;lymT;thyr;hard;thym;magn/mono;optc;nkil/cctl;pcrs	/42/3/2	NA	transmembrane transport;anion transmembrane transport;mitochondrial outer membrane permeabilization;negative regulation of intrinsic apoptotic signaling pathway;anion transport;binding of sperm to zona pellucida;negative regulation of protein polymerization	mitochondrial outer membrane;membrane;mitochondrion;mitochondrial membrane;sperm midpiece;mitochondrial nucleoid;acrosomal vesicle	voltage-gated anion channel activity;ceramide binding;cholesterol binding;phosphatidylcholine binding	NA	transmembrane transport;anion transmembrane transport;ion transport;inorganic anion transport;transmembrane transport;anion transmembrane transport;ion transport;inorganic anion transport;binding of sperm to zona pellucida;anion transport;mitochondrial outer membrane permeabilization;transmembrane transport;anion transmembrane transport;ion transport;inorganic anion transport;transmembrane transport;anion transmembrane transport;ion transport;inorganic anion transport;negative regulation of protein polymerization;negative regulation of intrinsic apoptotic signaling pathway;binding of sperm to zona pellucida;anion transport;mitochondrial outer membrane permeabilization;transmembrane transport;anion transmembrane transport;ion transport;inorganic anion transport;binding of sperm to zona pellucida;anion transport;mitochondrial outer membrane permeabilization;transmembrane transport;anion transmembrane transport;ion transport;inorganic anion transport;transmembrane transport;anion transmembrane transport;ion transport;inorganic anion transport	mitochondrial outer membrane;mitochondrion;mitochondrion;pore complex;mitochondrial outer membrane;nucleus;membrane;membrane;mitochondrion;mitochondrion;mitochondrion;mitochondrial outer membrane;pore complex;mitochondrial membrane;sperm midpiece;mitochondrial outer membrane;mitochondrial nucleoid;acrosomal vesicle;mitochondrial outer membrane;mitochondrion;mitochondrion;pore complex;mitochondrial outer membrane;nucleus;membrane;membrane;mitochondrion;mitochondrion;mitochondrion;mitochondrial outer membrane;pore complex;sperm midpiece;mitochondrial membrane;sperm midpiece;mitochondrial outer membrane;mitochondrial nucleoid;acrosomal vesicle;mitochondrial outer membrane;nucleus;membrane;membrane;mitochondrion;mitochondrion;mitochondrion;mitochondrial outer membrane;pore complex;mitochondrial membrane;sperm midpiece;mitochondrial outer membrane;mitochondrial nucleoid;acrosomal vesicle;mitochondrial outer membrane;mitochondrion;mitochondrion;pore complex;mitochondrial outer membrane;mitochondrion;pore complex	voltage-gated anion channel activity;porin activity;voltage-gated anion channel activity;nucleotide binding;porin activity;protein binding;lipid binding;phosphatidylcholine binding;voltage-gated anion channel activity;voltage-gated anion channel activity;cholesterol binding;ceramide binding;voltage-gated anion channel activity;porin activity;voltage-gated anion channel activity;nucleotide binding;porin activity;protein binding;lipid binding;phosphatidylcholine binding;voltage-gated anion channel activity;voltage-gated anion channel activity;cholesterol binding;ceramide binding;voltage-gated anion channel activity;nucleotide binding;porin activity;protein binding;lipid binding;phosphatidylcholine binding;voltage-gated anion channel activity;voltage-gated anion channel activity;cholesterol binding;ceramide binding;voltage-gated anion channel activity;porin activity;voltage-gated anion channel activity;porin activity	NA	transmembrane transport;anion transmembrane transport;ion transport;inorganic anion transport;anion transport;binding of sperm to zona pellucida;mitochondrial outer membrane permeabilization;negative regulation of intrinsic apoptotic signaling pathway;negative regulation of protein polymerization	mitochondrial outer membrane;mitochondrion;pore complex;membrane;mitochondrial inner membrane;mitochondrial membrane;membrane raft;synaptic vesicle;myelin sheath;acrosomal vesicle;sperm midpiece;mitochondrial nucleoid	voltage-gated anion channel activity;porin activity;protein binding;nucleotide binding;lipid binding;cholesterol binding;phosphatidylcholine binding;ceramide binding	voltage-dependent anion channel 2	MGI:106915	1	1	1	1	NA	NA	NA
LOC395508	TCF7L2	transcription factor 7-like 2 (T-cell specific, HMG-box)	6	27843304	28015715	+	Ncbi	v106	protein_coding	pcg	ENSGALG00010018901	TCF7L2	NA	TCF7L2	ENSGALG00010018901	TCF7L2	3631	33	XM_015288546;XM_015288547;XM_015288561;XM_015288551;XM_015288550;XM_015288567;XM_046942722;XM_015288563;XM_015288553;XM_015288552;XM_015288568;XM_046942721;XM_040702250;XM_015288549;XM_015288565;XM_040702245;XM_015288569;XM_046942723;XM_040702247;XM_015288570;XM_046942724;XM_015288559;XM_015288566;XM_015288560;XM_015288557;XM_015288564;XM_040702249;XM_046942726;XM_046942725;XM_046942727;NM_001206510;XM_040702252;XM_040702253	3797;4396;4396;4369;4345;4345;4330;4330;2087;2157;2039;4323;4308;2035;4296;2105;4272;4257;4245;4155;4318;4279;2071;4260;3551;3375;4384;4381;4294;4267;2059;2020;1969	1969;3631;4396	mRNA;mRNA;mRNA;mRNA;mRNA;mRNA;mRNA;mRNA;mRNA;mRNA;mRNA;mRNA;mRNA;mRNA;mRNA;mRNA;mRNA;mRNA;mRNA;mRNA;mRNA;mRNA;mRNA;mRNA;mRNA;mRNA;mRNA;mRNA;mRNA;mRNA;mRNA;mRNA;mRNA	pcg;pcg;pcg;pcg;pcg;pcg;pcg;pcg;pcg;pcg;pcg;pcg;pcg;pcg;pcg;pcg;pcg;pcg;pcg;pcg;pcg;pcg;pcg;pcg;pcg;pcg;pcg;pcg;pcg;pcg;pcg;pcg;pcg	14;14;14;14;13;13;13;13;14;15;14;13;13;13;13;14;12;12;12;11;13;13;14;12;11;11;14;14;13;13;14;13;13	11;13;15	NCBIGALE00120651001,NCBIGALE00120651002,NCBIGALE00120651003,NCBIGALE00120651004,NCBIGALE00120651005,NCBIGALE00120651006,NCBIGALE00120651007,NCBIGALE00120651008,NCBIGALE00120651009,NCBIGALE001206510010,NCBIGALE001206510011,NCBIGALE001206510012,NCBIGALE001206510013,NCBIGALE001206510014;NCBIGALE01528854601,NCBIGALE01528854602,NCBIGALE01528854603,NCBIGALE01528854604,NCBIGALE01528854605,NCBIGALE01528854606,NCBIGALE01528854607,NCBIGALE01528854608,NCBIGALE01528854609,NCBIGALE015288546010,NCBIGALE015288546011,NCBIGALE015288546012,NCBIGALE015288546013,NCBIGALE015288546014;NCBIGALE01528854701,NCBIGALE01528854702,NCBIGALE01528854703,NCBIGALE01528854704,NCBIGALE01528854705,NCBIGALE01528854706,NCBIGALE01528854707,NCBIGALE01528854708,NCBIGALE01528854709,NCBIGALE015288547010,NCBIGALE015288547011,NCBIGALE015288547012,NCBIGALE015288547013,NCBIGALE015288547014;NCBIGALE01528854901,NCBIGALE01528854902,NCBIGALE01528854903,NCBIGALE01528854904,NCBIGALE01528854905,NCBIGALE01528854906,NCBIGALE01528854907,NCBIGALE01528854908,NCBIGALE01528854909,NCBIGALE015288549010,NCBIGALE015288549011,NCBIGALE015288549012,NCBIGALE015288549013,NCBIGALE015288549014;NCBIGALE01528855001,NCBIGALE01528855002,NCBIGALE01528855003,NCBIGALE01528855004,NCBIGALE01528855005,NCBIGALE01528855006,NCBIGALE01528855007,NCBIGALE01528855008,NCBIGALE01528855009,NCBIGALE015288550010,NCBIGALE015288550011,NCBIGALE015288550012,NCBIGALE015288550013;NCBIGALE01528855101,NCBIGALE01528855102,NCBIGALE01528855103,NCBIGALE01528855104,NCBIGALE01528855105,NCBIGALE01528855106,NCBIGALE01528855107,NCBIGALE01528855108,NCBIGALE01528855109,NCBIGALE015288551010,NCBIGALE015288551011,NCBIGALE015288551012,NCBIGALE015288551013;NCBIGALE01528855201,NCBIGALE01528855202,NCBIGALE01528855203,NCBIGALE01528855204,NCBIGALE01528855205,NCBIGALE01528855206,NCBIGALE01528855207,NCBIGALE01528855208,NCBIGALE01528855209,NCBIGALE015288552010,NCBIGALE015288552011,NCBIGALE015288552012,NCBIGALE015288552013;NCBIGALE01528855301,NCBIGALE01528855302,NCBIGALE01528855303,NCBIGALE01528855304,NCBIGALE01528855305,NCBIGALE01528855306,NCBIGALE01528855307,NCBIGALE01528855308,NCBIGALE01528855309,NCBIGALE015288553010,NCBIGALE015288553011,NCBIGALE015288553012,NCBIGALE015288553013;NCBIGALE01528855701,NCBIGALE01528855702,NCBIGALE01528855703,NCBIGALE01528855704,NCBIGALE01528855705,NCBIGALE01528855706,NCBIGALE01528855707,NCBIGALE01528855708,NCBIGALE01528855709,NCBIGALE015288557010,NCBIGALE015288557011,NCBIGALE015288557012,NCBIGALE015288557013,NCBIGALE015288557014;NCBIGALE01528855901,NCBIGALE01528855902,NCBIGALE01528855903,NCBIGALE01528855904,NCBIGALE01528855905,NCBIGALE01528855906,NCBIGALE01528855907,NCBIGALE01528855908,NCBIGALE01528855909,NCBIGALE015288559010,NCBIGALE015288559011,NCBIGALE015288559012,NCBIGALE015288559013,NCBIGALE015288559014,NCBIGALE015288559015;NCBIGALE01528856001,NCBIGALE01528856002,NCBIGALE01528856003,NCBIGALE01528856004,NCBIGALE01528856005,NCBIGALE01528856006,NCBIGALE01528856007,NCBIGALE01528856008,NCBIGALE01528856009,NCBIGALE015288560010,NCBIGALE015288560011,NCBIGALE015288560012,NCBIGALE015288560013,NCBIGALE015288560014;NCBIGALE01528856101,NCBIGALE01528856102,NCBIGALE01528856103,NCBIGALE01528856104,NCBIGALE01528856105,NCBIGALE01528856106,NCBIGALE01528856107,NCBIGALE01528856108,NCBIGALE01528856109,NCBIGALE015288561010,NCBIGALE015288561011,NCBIGALE015288561012,NCBIGALE015288561013;NCBIGALE01528856301,NCBIGALE01528856302,NCBIGALE01528856303,NCBIGALE01528856304,NCBIGALE01528856305,NCBIGALE01528856306,NCBIGALE01528856307,NCBIGALE01528856308,NCBIGALE01528856309,NCBIGALE015288563010,NCBIGALE015288563011,NCBIGALE015288563012,NCBIGALE015288563013;NCBIGALE01528856401,NCBIGALE01528856402,NCBIGALE01528856403,NCBIGALE01528856404,NCBIGALE01528856405,NCBIGALE01528856406,NCBIGALE01528856407,NCBIGALE01528856408,NCBIGALE01528856409,NCBIGALE015288564010,NCBIGALE015288564011,NCBIGALE015288564012,NCBIGALE015288564013;NCBIGALE01528856501,NCBIGALE01528856502,NCBIGALE01528856503,NCBIGALE01528856504,NCBIGALE01528856505,NCBIGALE01528856506,NCBIGALE01528856507,NCBIGALE01528856508,NCBIGALE01528856509,NCBIGALE015288565010,NCBIGALE015288565011,NCBIGALE015288565012,NCBIGALE015288565013;NCBIGALE01528856601,NCBIGALE01528856602,NCBIGALE01528856603,NCBIGALE01528856604,NCBIGALE01528856605,NCBIGALE01528856606,NCBIGALE01528856607,NCBIGALE01528856608,NCBIGALE01528856609,NCBIGALE015288566010,NCBIGALE015288566011,NCBIGALE015288566012,NCBIGALE015288566013,NCBIGALE015288566014;NCBIGALE01528856701,NCBIGALE01528856702,NCBIGALE01528856703,NCBIGALE01528856704,NCBIGALE01528856705,NCBIGALE01528856706,NCBIGALE01528856707,NCBIGALE01528856708,NCBIGALE01528856709,NCBIGALE015288567010,NCBIGALE015288567011,NCBIGALE015288567012;NCBIGALE01528856801,NCBIGALE01528856802,NCBIGALE01528856803,NCBIGALE01528856804,NCBIGALE01528856805,NCBIGALE01528856806,NCBIGALE01528856807,NCBIGALE01528856808,NCBIGALE01528856809,NCBIGALE015288568010,NCBIGALE015288568011,NCBIGALE015288568012;NCBIGALE01528856901,NCBIGALE01528856902,NCBIGALE01528856903,NCBIGALE01528856904,NCBIGALE01528856905,NCBIGALE01528856906,NCBIGALE01528856907,NCBIGALE01528856908,NCBIGALE01528856909,NCBIGALE015288569010,NCBIGALE015288569011,NCBIGALE015288569012;NCBIGALE01528857001,NCBIGALE01528857002,NCBIGALE01528857003,NCBIGALE01528857004,NCBIGALE01528857005,NCBIGALE01528857006,NCBIGALE01528857007,NCBIGALE01528857008,NCBIGALE01528857009,NCBIGALE015288570010,NCBIGALE015288570011;NCBIGALE04070224501,NCBIGALE04070224502,NCBIGALE04070224503,NCBIGALE04070224504,NCBIGALE04070224505,NCBIGALE04070224506,NCBIGALE04070224507,NCBIGALE04070224508,NCBIGALE04070224509,NCBIGALE040702245010,NCBIGALE040702245011,NCBIGALE040702245012,NCBIGALE040702245013;NCBIGALE04070224701,NCBIGALE04070224702,NCBIGALE04070224703,NCBIGALE04070224704,NCBIGALE04070224705,NCBIGALE04070224706,NCBIGALE04070224707,NCBIGALE04070224708,NCBIGALE04070224709,NCBIGALE040702247010,NCBIGALE040702247011,NCBIGALE040702247012,NCBIGALE040702247013;NCBIGALE04070224901,NCBIGALE04070224902,NCBIGALE04070224903,NCBIGALE04070224904,NCBIGALE04070224905,NCBIGALE04070224906,NCBIGALE04070224907,NCBIGALE04070224908,NCBIGALE04070224909,NCBIGALE040702249010,NCBIGALE040702249011,NCBIGALE040702249012,NCBIGALE040702249013,NCBIGALE040702249014;NCBIGALE04070225001,NCBIGALE04070225002,NCBIGALE04070225003,NCBIGALE04070225004,NCBIGALE04070225005,NCBIGALE04070225006,NCBIGALE04070225007,NCBIGALE04070225008,NCBIGALE04070225009,NCBIGALE040702250010,NCBIGALE040702250011,NCBIGALE040702250012;NCBIGALE04070225201,NCBIGALE04070225202,NCBIGALE04070225203,NCBIGALE04070225204,NCBIGALE04070225205,NCBIGALE04070225206,NCBIGALE04070225207,NCBIGALE04070225208,NCBIGALE04070225209,NCBIGALE040702252010,NCBIGALE040702252011;NCBIGALE04070225301,NCBIGALE04070225302,NCBIGALE04070225303,NCBIGALE04070225304,NCBIGALE04070225305,NCBIGALE04070225306,NCBIGALE04070225307,NCBIGALE04070225308,NCBIGALE04070225309,NCBIGALE040702253010,NCBIGALE040702253011;NCBIGALE04694272101,NCBIGALE04694272102,NCBIGALE04694272103,NCBIGALE04694272104,NCBIGALE04694272105,NCBIGALE04694272106,NCBIGALE04694272107,NCBIGALE04694272108,NCBIGALE04694272109,NCBIGALE046942721010,NCBIGALE046942721011,NCBIGALE046942721012,NCBIGALE046942721013,NCBIGALE046942721014;NCBIGALE04694272201,NCBIGALE04694272202,NCBIGALE04694272203,NCBIGALE04694272204,NCBIGALE04694272205,NCBIGALE04694272206,NCBIGALE04694272207,NCBIGALE04694272208,NCBIGALE04694272209,NCBIGALE046942722010,NCBIGALE046942722011,NCBIGALE046942722012,NCBIGALE046942722013,NCBIGALE046942722014;NCBIGALE04694272301,NCBIGALE04694272302,NCBIGALE04694272303,NCBIGALE04694272304,NCBIGALE04694272305,NCBIGALE04694272306,NCBIGALE04694272307,NCBIGALE04694272308,NCBIGALE04694272309,NCBIGALE046942723010,NCBIGALE046942723011,NCBIGALE046942723012,NCBIGALE046942723013;NCBIGALE04694272401,NCBIGALE04694272402,NCBIGALE04694272403,NCBIGALE04694272404,NCBIGALE04694272405,NCBIGALE04694272406,NCBIGALE04694272407,NCBIGALE04694272408,NCBIGALE04694272409,NCBIGALE046942724010,NCBIGALE046942724011,NCBIGALE046942724012,NCBIGALE046942724013;NCBIGALE04694272501,NCBIGALE04694272502,NCBIGALE04694272503,NCBIGALE04694272504,NCBIGALE04694272505,NCBIGALE04694272506,NCBIGALE04694272507,NCBIGALE04694272508,NCBIGALE04694272509,NCBIGALE046942725010,NCBIGALE046942725011,NCBIGALE046942725012,NCBIGALE046942725013,NCBIGALE046942725014;NCBIGALE04694272601,NCBIGALE04694272602,NCBIGALE04694272603,NCBIGALE04694272604,NCBIGALE04694272605,NCBIGALE04694272606,NCBIGALE04694272607,NCBIGALE04694272608,NCBIGALE04694272609,NCBIGALE046942726010,NCBIGALE046942726011,NCBIGALE046942726012,NCBIGALE046942726013;NCBIGALE04694272701,NCBIGALE04694272702,NCBIGALE04694272703,NCBIGALE04694272704,NCBIGALE04694272705,NCBIGALE04694272706,NCBIGALE04694272707,NCBIGALE04694272708,NCBIGALE04694272709,NCBIGALE046942727010,NCBIGALE046942727011,NCBIGALE046942727012,NCBIGALE046942727013	225,67,125,102,133,103,87,126,160,108,49,51,73,2388;814,67,125,102,133,103,87,141,160,108,49,51,73,2383;814,67,125,102,133,103,87,141,160,108,49,51,73,2383;814,67,125,102,133,91,87,126,160,108,49,51,73,2383;814,67,125,102,133,103,87,141,160,108,49,73,2383;814,67,125,102,133,103,87,141,160,108,49,73,2383;814,67,125,102,133,103,87,126,160,108,49,73,2383;814,67,125,102,133,103,87,126,160,108,49,73,2383;814,67,125,102,133,103,87,141,160,108,49,51,73,74;814,67,125,102,133,103,87,141,160,108,49,51,73,25,119;814,67,125,102,133,103,87,141,160,108,49,51,73,26;814,67,125,102,133,103,87,141,160,108,49,51,2383;814,67,125,102,133,103,87,126,160,108,49,51,2383;814,67,125,102,133,103,87,141,160,108,49,73,73;814,67,125,102,133,91,87,126,160,108,49,51,2383;814,67,125,102,133,103,87,141,160,108,49,73,25,118;814,67,125,102,133,103,87,141,160,108,49,2383;814,67,125,102,133,103,87,126,160,108,49,2383;814,67,125,102,133,91,87,126,160,108,49,2383;814,67,125,133,103,87,126,160,108,49,2383;814,67,125,102,133,91,87,126,160,108,49,73,2383;814,67,125,133,103,87,126,160,108,49,51,73,2383;814,67,125,102,133,103,87,126,160,108,49,51,73,73;814,67,125,102,133,91,87,141,160,108,49,2383;278,133,103,87,126,160,108,49,51,73,2383;102,133,103,87,126,160,108,49,51,73,2383;814,67,125,102,133,91,87,141,160,108,49,51,73,2383;814,67,125,102,133,103,87,126,160,108,49,51,73,2383;814,67,125,133,103,87,141,160,108,49,51,73,2383;814,67,125,133,91,87,126,160,108,49,51,73,2383;814,67,125,102,133,91,87,126,160,108,49,51,73,73;814,67,125,102,133,103,87,126,160,108,49,73,73;814,67,125,133,103,87,126,160,108,49,51,73,73	25;277;2388	13;13;13;13;12;12;12;12;13;14;13;12;12;12;12;13;11;11;11;10;12;12;13;11;10;10;13;13;12;12;13;12;12	10;12;14	290,161,60013,83319,2150,2737,5777,870,798,4692,545,1217,5470;290,161,60013,83319,2150,2737,5762,870,798,4692,545,1217,5470;290,161,60013,83319,2150,2737,5762,870,798,4692,545,1874,4813;290,161,60013,83319,2150,2749,5777,870,798,4692,545,1217,5470;290,161,60013,83319,2150,2737,5762,870,798,4692,2469,4813;290,161,60013,83319,2150,2737,5762,870,798,4692,1812,5470;290,161,60013,83319,2150,2737,5777,870,798,4692,2469,4813;290,161,60013,83319,2150,2737,5777,870,798,4692,1812,5470;290,161,60013,83319,2150,2737,5762,870,798,4692,545,1217,585;290,161,60013,83319,2150,2737,5762,870,798,4692,545,1217,1516,3930;290,161,60013,83319,2150,2737,5762,870,798,4692,545,1217,1516;290,161,60013,83319,2150,2737,5762,870,798,4692,545,6759;290,161,60013,83319,2150,2737,5777,870,798,4692,545,6759;290,161,60013,83319,2150,2737,5762,870,798,4692,1812,585;290,161,60013,83319,2150,2749,5777,870,798,4692,545,6759;290,161,60013,83319,2150,2737,5762,870,798,4692,1812,1516,3930;290,161,60013,83319,2150,2737,5762,870,798,4692,7354;290,161,60013,83319,2150,2737,5777,870,798,4692,7354;290,161,60013,83319,2150,2749,5777,870,798,4692,7354;290,161,143433,2150,2737,5777,870,798,4692,7354;290,161,60013,83319,2150,2749,5777,870,798,4692,1812,5470;290,161,143433,2150,2737,5777,870,798,4692,545,1217,5470;290,161,60013,83319,2150,2737,5777,870,798,4692,545,1217,585;290,161,60013,83319,2150,2749,5762,870,798,4692,7354;12188,2150,2737,5777,870,798,4692,545,1217,5470;11189,2150,2737,5777,870,798,4692,545,1217,5470;290,161,60013,83319,2150,2749,5762,870,798,4692,545,1217,5470;290,161,60013,83319,2150,2737,5777,870,798,4692,545,1874,4813;290,161,143433,2150,2737,5762,870,798,4692,545,1217,5470;290,161,143433,2150,2749,5777,870,798,4692,545,1217,5470;290,161,60013,83319,2150,2749,5777,870,798,4692,545,1217,585;290,161,60013,83319,2150,2737,5777,870,798,4692,1812,585;290,161,143433,2150,2737,5777,870,798,4692,545,1217,585	161;13156;143433	ortholog_one2one	ENSMUSG00000024985	Tcf7l2	LOC21416	Tcf7l2	transcription factor 7 like 2, T cell specific, HMG box	ortholog_one2one	ENSG00000148737	TCF7L2	LOC6934	TCF7L2	transcription factor 7 like 2	NA	NA	NA	NA	NA	NA	NA	NA	NA	NA	NA	NA	NA	lncgSSinCont;lncgSSinCont;lncgSSinCont;lncgASinCont;lncgASinCont;lncgASinCont;lincDivg;lincDivg	DAVISGALG000034600;DAVISGALG000034604;DAVISGALG000034597;DAVISGALG000034606;DAVISGALG000034608;DAVISGALG000034617;DAVISGALG000034617;DAVISGALG000034617	DAVISGALG000034600;DAVISGALG000034604;DAVISGALG000034597;DAVISGALG000034606;DAVISGALG000034608;DAVISGALG000034617;DAVISGALG000034617;DAVISGALG000034617	0;0;0;0;0;0;7251;8426	lncgSSinCont	n.n.n	DAVISGALG000034600	DAVISGALG000034600	0	-0.05	0.637579324965762	0	NA	NA	NA	NA	NA	NA	NA	NA	NA	NA	NA	NA	NA	NA	NA	NA	NA	NA	NA	NA	NA	NA	NA	NA	NA	NA	NA	NA	NA	NA	NA	NA	NA	NA	NA	NA	NA	NA	NA	NA	NA	NA	NA	NA	NA	NA	NA	NA	NA	NA	embr;thro;adip;ovry;cecm;jeju;brai;coln;utri;blod;thyr;ileu;pitu;uter;denC;duod;chor;pine;spln;feat;bmdm;gizz;lung;hypt;nkil;burs;isth;optc;magn;livr;lymT;kdny;pvtc;rtin;trch;crtx;skin;thym;crbl;lymB;test;hert;hard;mscB;mono;pcrs;cctl	24.06;18.605;17.755;15.84;14.945;14.7775;13.565;13.46;12.19;11.5475;11.2425;10.1575;9.5725;9.55;9.24;8.5425;8.115;7.995;7.8925;7.585;6.7;5.68;5.67;4.7325;4.65;3.58;3.51;3.43;3.32;3.28;3.14;2.5475;2.4675;2.09;2.055;1.985;1.96;1.81;1.7975;1.3425;1.3;1.25;1.205;1.155;0.445;0.3;0.29	1	47	44	0.46	0	24.06	embr	18.605	thro	1.29	0	Standard expression	44	embr;thro;adip;ovry;cecm;jeju;brai;coln;utri;blod;thyr;ileu;pitu;uter;denC;duod;chor;pine;spln;feat;bmdm;gizz;lung;hypt;nkil;burs;isth;optc;magn;livr;lymT;kdny;pvtc;rtin;trch;crtx;skin;thym;crbl;lymB;test;hert;hard;mscB	2	2.6;Inf	/embr;thro;adip;ovry;cecm;jeju;brai;coln;utri;blod;thyr;ileu;pitu;uter;denC;duod;chor;pine;spln;feat;bmdm;gizz;lung;hypt;nkil;burs;isth;optc;magn;livr;lymT;kdny;pvtc;rtin;trch;crtx;skin;thym;crbl;lymB;test;hert;hard;mscB/mono;pcrs;cctl	/44/3	NA	Wnt signaling pathway;negative regulation of canonical Wnt signaling pathway;positive regulation of transcription by RNA polymerase II;positive regulation of protein localization to nucleus;negative regulation of transcription by RNA polymerase II;negative regulation of DNA-templated transcription;positive regulation of epithelial cell proliferation;negative regulation of DNA-binding transcription factor activity;positive regulation of protein kinase B signaling;positive regulation of protein binding;regulation of transcription by RNA polymerase II;glucose homeostasis;positive regulation of insulin secretion;fat cell differentiation;myoblast fate commitment;blood vessel development;positive regulation of heparan sulfate proteoglycan biosynthetic process;regulation of hormone metabolic process;maintenance of DNA repeat elements;canonical Wnt signaling pathway involved in positive regulation of epithelial to mesenchymal transition;regulation of smooth muscle cell proliferation	nucleus;chromatin;nucleoplasm;protein-DNA complex;beta-catenin-TCF7L2 complex	DNA binding;transcription cis-regulatory region binding;gamma-catenin binding;beta-catenin binding;sequence-specific DNA binding;protein kinase binding;RNA polymerase II-specific DNA-binding transcription factor binding;RNA polymerase II cis-regulatory region sequence-specific DNA binding;DNA-binding transcription factor activity;nuclear receptor binding;armadillo repeat domain binding	Non-specific syndromic intellectual disability;TYPE 2 DIABETES MELLITUS;TCF7L2-related developmental disorder monoallelic;Appendix Adenocarcinoma;B-cell acute lymphoblastic leukemia;Brain Stem Glioblastoma;Breast Carcinoma by Gene Expression Profile;Endometrial Endometrioid Adenocarcinoma;Hepatobiliary Neoplasm;Histiocytic and Dendritic Cell Neoplasm;Merkel cell skin cancer;ND;Ovarian Endometrioid Adenocarcinoma with Squamous Differentiation;Pancreatic Acinar Cell Carcinoma;Placental Choriocarcinoma;Thymic Carcinoma;Uterine Carcinosarcoma;Acute lymphoblastic leukemia;Acute myeloid leukemia;adenosquamous lung carcinoma;angiosarcoma;bile duct carcinoma;bladder transitional cell carcinoma;brain glioblastoma;Breast carcinoma;breast ductal adenocarcinoma;cecum adenocarcinoma;cervical squamous cell carcinoma;Chronic lymphocytic leukemia;Clear cell renal carcinoma;colon adenocarcinoma;colonic neoplasm;colorectal adenocarcinoma;Colorectal adenoma;colorectal neoplasm;diffuse large B-cell lymphoma;gastric adenocarcinoma;head and neck squamous cell carcinoma;Hepatocellular Carcinoma;kidney neoplasm;large cell medulloblastoma;lobular breast carcinoma;Lung adenocarcinoma;Lung carcinoma;lymphoid neoplasm;Medulloblastoma;Melanoma;Multiple myeloma;Neoplasm;non-small cell lung carcinoma;oral squamous cell carcinoma;OSTEOSARCOMA;ovarian mucinous adenocarcinoma;pancreatic carcinoma;pancreatic ductal adenocarcinoma;pancreatic neuroendocrine tumor;pharyngeal squamous cell carcinoma;prostate adenocarcinoma;prostate carcinoma;rectal adenocarcinoma;skin carcinoma;Small cell lung carcinoma;soft tissue sarcoma;squamous cell lung carcinoma;thyroid carcinoma;undifferentiated pleomorphic sarcoma;urothelial carcinoma	Wnt signaling pathway;regulation of transcription by RNA polymerase II;negative regulation of canonical Wnt signaling pathway;negative regulation of DNA-templated transcription;canonical Wnt signaling pathway;positive regulation of transcription by RNA polymerase II;positive regulation of protein kinase B signaling;positive regulation of insulin secretion;negative regulation of transcription by RNA polymerase II;negative regulation of DNA-binding transcription factor activity;negative regulation of DNA-templated transcription;canonical Wnt signaling pathway;regulation of transcription by RNA polymerase II;positive regulation of protein binding;fat cell differentiation;glucose homeostasis;negative regulation of type B pancreatic cell apoptotic process;positive regulation of protein localization to nucleus;positive regulation of epithelial cell proliferation;response to glucose;negative regulation of extrinsic apoptotic signaling pathway;positive regulation of heparan sulfate proteoglycan biosynthetic process;canonical Wnt signaling pathway involved in positive regulation of epithelial to mesenchymal transition;regulation of smooth muscle cell proliferation;blood vessel development;pancreas development;myoblast fate commitment;regulation of hormone metabolic process;maintenance of DNA repeat elements;Wnt signaling pathway;regulation of transcription by RNA polymerase II;negative regulation of canonical Wnt signaling pathway;negative regulation of DNA-templated transcription;canonical Wnt signaling pathway;positive regulation of transcription by RNA polymerase II;positive regulation of protein kinase B signaling;positive regulation of insulin secretion;negative regulation of transcription by RNA polymerase II;negative regulation of DNA-binding transcription factor activity;negative regulation of DNA-templated transcription;canonical Wnt signaling pathway;regulation of transcription by RNA polymerase II;positive regulation of protein binding;fat cell differentiation;glucose homeostasis;negative regulation of type B pancreatic cell apoptotic process;positive regulation of protein localization to nucleus;positive regulation of epithelial cell proliferation;response to glucose;negative regulation of extrinsic apoptotic signaling pathway;positive regulation of heparan sulfate proteoglycan biosynthetic process;canonical Wnt signaling pathway involved in positive regulation of epithelial to mesenchymal transition;regulation of smooth muscle cell proliferation;blood vessel development;pancreas development;myoblast fate commitment;regulation of hormone metabolic process;maintenance of DNA repeat elements;Wnt signaling pathway;Wnt signaling pathway;Wnt signaling pathway;regulation of transcription by RNA polymerase II;negative regulation of canonical Wnt signaling pathway;negative regulation of DNA-templated transcription;canonical Wnt signaling pathway;positive regulation of transcription by RNA polymerase II;positive regulation of protein kinase B signaling;positive regulation of insulin secretion;negative regulation of transcription by RNA polymerase II;negative regulation of DNA-binding transcription factor activity;negative regulation of DNA-templated transcription;canonical Wnt signaling pathway;regulation of transcription by RNA polymerase II;positive regulation of protein binding;fat cell differentiation;glucose homeostasis;negative regulation of type B pancreatic cell apoptotic process;positive regulation of protein localization to nucleus;positive regulation of epithelial cell proliferation;response to glucose;negative regulation of extrinsic apoptotic signaling pathway;positive regulation of heparan sulfate proteoglycan biosynthetic process;canonical Wnt signaling pathway involved in positive regulation of epithelial to mesenchymal transition;regulation of smooth muscle cell proliferation;blood vessel development;pancreas development;myoblast fate commitment;regulation of hormone metabolic process;maintenance of DNA repeat elements;Wnt signaling pathway;regulation of transcription by RNA polymerase II;negative regulation of canonical Wnt signaling pathway;negative regulation of DNA-templated transcription;canonical Wnt signaling pathway;positive regulation of transcription by RNA polymerase II;positive regulation of protein kinase B signaling;positive regulation of insulin secretion;negative regulation of transcription by RNA polymerase II;negative regulation of DNA-binding transcription factor activity;negative regulation of DNA-templated transcription;canonical Wnt signaling pathway;regulation of transcription by RNA polymerase II;positive regulation of protein binding;fat cell differentiation;glucose homeostasis;negative regulation of type B pancreatic cell apoptotic process;positive regulation of protein localization to nucleus;positive regulation of epithelial cell proliferation;response to glucose;negative regulation of extrinsic apoptotic signaling pathway;positive regulation of heparan sulfate proteoglycan biosynthetic process;canonical Wnt signaling pathway involved in positive regulation of epithelial to mesenchymal transition;regulation of smooth muscle cell proliferation;blood vessel development;pancreas development;myoblast fate commitment;regulation of hormone metabolic process;maintenance of DNA repeat elements;Wnt signaling pathway;regulation of transcription by RNA polymerase II;negative regulation of canonical Wnt signaling pathway;negative regulation of DNA-templated transcription;canonical Wnt signaling pathway;positive regulation of transcription by RNA polymerase II;positive regulation of protein kinase B signaling;positive regulation of insulin secretion;negative regulation of transcription by RNA polymerase II;negative regulation of DNA-binding transcription factor activity;negative regulation of DNA-templated transcription;canonical Wnt signaling pathway;regulation of transcription by RNA polymerase II;positive regulation of protein binding;fat cell differentiation;glucose homeostasis;negative regulation of type B pancreatic cell apoptotic process;positive regulation of protein localization to nucleus;positive regulation of epithelial cell proliferation;response to glucose;negative regulation of extrinsic apoptotic signaling pathway;positive regulation of heparan sulfate proteoglycan biosynthetic process;canonical Wnt signaling pathway involved in positive regulation of epithelial to mesenchymal transition;regulation of smooth muscle cell proliferation;blood vessel development;pancreas development;myoblast fate commitment;regulation of hormone metabolic process;maintenance of DNA repeat elements;Wnt signaling pathway;regulation of transcription by RNA polymerase II;negative regulation of canonical Wnt signaling pathway;negative regulation of DNA-templated transcription;canonical Wnt signaling pathway;positive regulation of transcription by RNA polymerase II;positive regulation of protein kinase B signaling;positive regulation of insulin secretion;negative regulation of transcription by RNA polymerase II;negative regulation of DNA-binding transcription factor activity;negative regulation of DNA-templated transcription;canonical Wnt signaling pathway;regulation of transcription by RNA polymerase II;positive regulation of protein binding;fat cell differentiation;glucose homeostasis;negative regulation of type B pancreatic cell apoptotic process;positive regulation of protein localization to nucleus;positive regulation of epithelial cell proliferation;response to glucose;negative regulation of extrinsic apoptotic signaling pathway;positive regulation of heparan sulfate proteoglycan biosynthetic process;canonical Wnt signaling pathway involved in positive regulation of epithelial to mesenchymal transition;regulation of smooth muscle cell proliferation;blood vessel development;pancreas development;myoblast fate commitment;regulation of hormone metabolic process;maintenance of DNA repeat elements;Wnt signaling pathway;Wnt signaling pathway;Wnt signaling pathway;Wnt signaling pathway;Wnt signaling pathway;Wnt signaling pathway;Wnt signaling pathway;Wnt signaling pathway;Wnt signaling pathway;Wnt signaling pathway;Wnt signaling pathway;Wnt signaling pathway	nucleus;nucleus;PML body;nucleoplasm;chromatin;beta-catenin-TCF complex;nucleoplasm;protein-DNA complex;beta-catenin-TCF7L2 complex;catenin-TCF7L2 complex;nucleus;nucleus;PML body;nucleoplasm;chromatin;beta-catenin-TCF complex;nucleoplasm;protein-DNA complex;beta-catenin-TCF7L2 complex;catenin-TCF7L2 complex;nucleus;nucleus;nucleus;nucleus;PML body;nucleoplasm;chromatin;beta-catenin-TCF complex;nucleoplasm;protein-DNA complex;beta-catenin-TCF7L2 complex;catenin-TCF7L2 complex;nucleus;nucleus;PML body;nucleoplasm;chromatin;beta-catenin-TCF complex;nucleoplasm;protein-DNA complex;beta-catenin-TCF7L2 complex;catenin-TCF7L2 complex;nucleus;nucleus;PML body;nucleoplasm;chromatin;beta-catenin-TCF complex;nucleoplasm;protein-DNA complex;beta-catenin-TCF7L2 complex;catenin-TCF7L2 complex;nucleus;nucleus;PML body;nucleoplasm;chromatin;beta-catenin-TCF complex;nucleoplasm;protein-DNA complex;beta-catenin-TCF7L2 complex;catenin-TCF7L2 complex;nucleus;nucleus;nucleus;nucleus;nucleus;nucleus	DNA binding;sequence-specific DNA binding;protein binding;DNA-binding transcription factor activity, RNA polymerase II-specific;RNA polymerase II cis-regulatory region sequence-specific DNA binding;transcription cis-regulatory region binding;protein kinase binding;armadillo repeat domain binding;RNA polymerase II cis-regulatory region sequence-specific DNA binding;molecular adaptor activity;RNA polymerase II-specific DNA-binding transcription factor binding;DNA-binding transcription factor activity;nuclear receptor binding;beta-catenin binding;beta-catenin binding;sequence-specific DNA binding;nucleic acid binding;gamma-catenin binding;DNA binding;sequence-specific DNA binding;protein binding;DNA-binding transcription factor activity, RNA polymerase II-specific;RNA polymerase II cis-regulatory region sequence-specific DNA binding;transcription cis-regulatory region binding;protein kinase binding;armadillo repeat domain binding;RNA polymerase II cis-regulatory region sequence-specific DNA binding;molecular adaptor activity;RNA polymerase II-specific DNA-binding transcription factor binding;DNA-binding transcription factor activity;nuclear receptor binding;beta-catenin binding;beta-catenin binding;sequence-specific DNA binding;nucleic acid binding;gamma-catenin binding;DNA binding;DNA binding;DNA binding;sequence-specific DNA binding;protein binding;DNA-binding transcription factor activity, RNA polymerase II-specific;RNA polymerase II cis-regulatory region sequence-specific DNA binding;transcription cis-regulatory region binding;protein kinase binding;armadillo repeat domain binding;RNA polymerase II cis-regulatory region sequence-specific DNA binding;molecular adaptor activity;RNA polymerase II-specific DNA-binding transcription factor binding;DNA-binding transcription factor activity;nuclear receptor binding;beta-catenin binding;beta-catenin binding;sequence-specific DNA binding;nucleic acid binding;gamma-catenin binding;DNA binding;sequence-specific DNA binding;protein binding;DNA-binding transcription factor activity, RNA polymerase II-specific;RNA polymerase II cis-regulatory region sequence-specific DNA binding;transcription cis-regulatory region binding;protein kinase binding;armadillo repeat domain binding;RNA polymerase II cis-regulatory region sequence-specific DNA binding;molecular adaptor activity;RNA polymerase II-specific DNA-binding transcription factor binding;DNA-binding transcription factor activity;nuclear receptor binding;beta-catenin binding;beta-catenin binding;sequence-specific DNA binding;nucleic acid binding;gamma-catenin binding;DNA binding;sequence-specific DNA binding;protein binding;DNA-binding transcription factor activity, RNA polymerase II-specific;RNA polymerase II cis-regulatory region sequence-specific DNA binding;transcription cis-regulatory region binding;protein kinase binding;armadillo repeat domain binding;RNA polymerase II cis-regulatory region sequence-specific DNA binding;molecular adaptor activity;RNA polymerase II-specific DNA-binding transcription factor binding;DNA-binding transcription factor activity;nuclear receptor binding;beta-catenin binding;beta-catenin binding;sequence-specific DNA binding;nucleic acid binding;gamma-catenin binding;DNA binding;sequence-specific DNA binding;protein binding;DNA-binding transcription factor activity, RNA polymerase II-specific;RNA polymerase II cis-regulatory region sequence-specific DNA binding;transcription cis-regulatory region binding;protein kinase binding;armadillo repeat domain binding;RNA polymerase II cis-regulatory region sequence-specific DNA binding;molecular adaptor activity;RNA polymerase II-specific DNA-binding transcription factor binding;DNA-binding transcription factor activity;nuclear receptor binding;beta-catenin binding;beta-catenin binding;sequence-specific DNA binding;nucleic acid binding;gamma-catenin binding;DNA binding;DNA binding;DNA binding;DNA binding;DNA binding;DNA binding	decreased total body fat amount;increased bone mineral content;increased bone mineral density;increased lean body mass;increased mean platelet volume;increased red blood cell distribution width;preweaning lethality complete penetrance;abnormal Mullerian duct morphology;abnormal Wolffian duct morphology;abnormal basilar artery morphology;abnormal cecum position;abnormal colon goblet cell morphology;abnormal colon morphology;abnormal craniofacial development;abnormal crypts of Lieberkuhn morphology;abnormal elbow joint morphology;abnormal enterocyte morphology;abnormal enterocyte proliferation;abnormal eye muscle morphology;abnormal forebrain morphology;abnormal glucose homeostasis;abnormal hepatocyte physiology;abnormal inferior vena cava morphology;abnormal inferior vena cava topology;abnormal intestinal enteroendocrine cell morphology;abnormal intestinal epithelium morphology;abnormal intestinal goblet cell morphology;abnormal intestine morphology;abnormal nasal septum morphology;abnormal neurohypophysis morphology;abnormal pituitary intermediate lobe morphology;abnormal pulmonary valve cusp morphology;abnormal response/metabolism to endogenous compounds;abnormal small intestine goblet cell morphology;abnormal small intestine morphology;abnormal umbilical vein topology;abnormal ureter topology;abnormal vertebral artery morphology;abnormal vertebral artery topology;absent ductus venosus valve;absent gastric milk in neonates;absent kidney;basisphenoid bone foramen;common truncal valve;decreased birth body size;decreased birth weight;decreased body weight;decreased circulating glucose level;decreased circulating insulin level;decreased enterocyte cell number;decreased lean body mass;decreased locomotor activity;dilated liver sinusoidal space;double outlet right ventricle;duplication of ductus venosus;embryo tissue necrosis;enlarged adenohypophysis;enlarged pituitary gland;fusion of vertebral arches;heterochrony;hypoglycemia;impaired glucose tolerance;improved glucose tolerance;increased circulating glucose level;increased susceptibility to induced colitis;lethality complete penetrance;muscular ventricular septal defect;neonatal lethality complete penetrance;perimembraneous ventricular septal defect;polyphagia;retroesophageal right subclavian artery;symmetric azygos veins;vertebral fusion	Wnt signaling pathway;cell differentiation;positive regulation of transcription by RNA polymerase II;tissue development;animal organ development;in utero embryonic development;glucose metabolic process;canonical Wnt signaling pathway;post-embryonic development;multicellular organism growth;negative regulation of fat cell differentiation;BMP signaling pathway;negative regulation of transcription by RNA polymerase II;negative regulation of BMP signaling pathway;regulation of smooth muscle cell proliferation;regulation of transcription by RNA polymerase II;positive regulation of protein kinase B signaling;regulation of insulin secretion involved in cellular response to glucose stimulus;regulation of myelination;positive regulation of epithelial cell proliferation;cellular response to starvation;skin development;somatic stem cell population maintenance;epithelial cell proliferation;glycogen metabolic process;glucose homeostasis;face morphogenesis;regulation of DNA-templated transcription;negative regulation of DNA-templated transcription;cellular glucose homeostasis;positive regulation of apoptotic process;negative regulation of DNA-binding transcription factor activity;bone mineralization;blood vessel development;negative regulation of canonical Wnt signaling pathway;oligodendrocyte development;neural tube development;fibroblast growth factor receptor signaling pathway;fat cell differentiation;positive regulation of protein binding;negative regulation of gluconeogenesis;negative regulation of fibroblast growth factor receptor signaling pathway;odontogenesis of dentin-containing tooth;negative regulation of extrinsic apoptotic signaling pathway;positive regulation of insulin secretion;pituitary gland development;organ growth;embryonic digestive tract morphogenesis;embryonic genitalia morphogenesis;positive regulation of DNA-templated transcription;negative regulation of organ growth;positive regulation of gluconeogenesis;positive regulation of protein localization to nucleus;regulation of oligodendrocyte differentiation;maintenance of DNA repeat elements;negative regulation of type B pancreatic cell apoptotic process;regulation of gluconeogenesis;response to glucose;positive regulation of lipid biosynthetic process;regulation of hormone metabolic process;regulation of skeletal muscle tissue development;insulin metabolic process;embryonic hindgut morphogenesis;myoblast fate commitment;positive regulation of heparan sulfate proteoglycan biosynthetic process;canonical Wnt signaling pathway involved in positive regulation of epithelial to mesenchymal transition;positive regulation of triglyceride biosynthetic process;secretory granule localization	nucleus;chromatin;nucleoplasm;PML body;protein-DNA complex;transcription regulator complex;cytosol;beta-catenin-TCF complex;beta-catenin-TCF7L2 complex;catenin-TCF7L2 complex	DNA binding;RNA polymerase II cis-regulatory region sequence-specific DNA binding;DNA-binding transcription activator activity, RNA polymerase II-specific;sequence-specific DNA binding;protein binding;chromatin binding;transcription cis-regulatory region binding;DNA-binding transcription factor activity, RNA polymerase II-specific;DNA-binding transcription factor activity;protein kinase binding;RNA polymerase II-specific DNA-binding transcription factor binding;promoter-specific chromatin binding;beta-catenin binding;molecular adaptor activity;nuclear receptor binding;nucleic acid binding;armadillo repeat domain binding;gamma-catenin binding	transcription factor 7 like 2, T cell specific, HMG box	MGI:1202879	1	1	1	1	NA	NA	NA
LOC395553	RBP3	retinol binding protein 3	6	18747146	18761607	-	Ncbi	v106	protein_coding	pcg	ENSGALG00010020969	RBP3	NA	RBP3	ENSGALG00010020969	RBP3;RBP3	3729	1	NM_001024575	3729	3729;3729;3729	mRNA	pcg	4	4;4;4	NCBIGALE00102457501,NCBIGALE00102457502,NCBIGALE00102457503,NCBIGALE00102457504	3045,191,143,350	143;932;3045	3	3;3;3	6435,2535,1766	1766;3579;6435	ortholog_one2one	ENSMUSG00000041534	Rbp3	LOC19661	Rbp3	retinol binding protein 3, interstitial	ortholog_one2one	ENSG00000265203	RBP3	LOC5949	RBP3	retinol binding protein 3	NA	NA	NA	NA	NA	NA	NA	NA	NA	NA	NA	NA	NA	lincConv	LOC428956	ZNF488	1733	lincConv	1.1.1	LOC428956	ZNF488	1733	0.39	0.000484153679585612	0	NA	NA	NA	NA	NA	NA	NA	NA	NA	NA	NA	NA	NA	NA	NA	NA	NA	NA	NA	NA	NA	NA	NA	NA	NA	NA	NA	NA	NA	NA	NA	NA	NA	NA	NA	NA	NA	NA	NA	NA	NA	NA	NA	NA	NA	NA	NA	NA	NA	NA	rtin;pine;ovry;coln;test;embr;pcrs;brai;pitu;crbl;pvtc;hypt;cctl;cecm;livr;thyr;feat;thym;trch;ileu;adip;blod;bmdm;burs;chor;crtx;denC;duod;gizz;hard;hert;isth;jeju;kdny;lung;lymB;lymT;magn;mono;mscB;nkil;optc;skin;spln;thro;uter;utri	321.66;196.55;2.59;0.06;0.06;0.035;0.03;0.025;0.0225;0.015;0.015;0.0125;0.01;0.01;0.01;0.01;0.005;0.005;0.005;0.0025;0;0;0;0;0;0;0;0;0;0;0;0;0;0;0;0;0;0;0;0;0;0;0;0;0;0;0	1	3	3	0.97	1	321.66	rtin	196.55	pine	1.64	27	Standard expression	2	rtin;pine	5	75.89;43.17;2;2;Inf	/rtin;pine/ovry/coln;test;embr;pcrs;brai;pitu;crbl;pvtc;hypt;cctl;cecm;livr;thyr/feat;thym;trch/ileu	/2/1/13/3/1	NA	proteolysis	extracellular space	serine-type peptidase activity;growth factor activity	Retinitis pigmentosa;RETINITIS PIGMENTOSA 66	proteolysis;visual perception;lipid metabolic process;retinoid metabolic process	extracellular region;extracellular space;extracellular region;interphotoreceptor matrix;extracellular vesicle;cone matrix sheath	serine-type peptidase activity;protein binding;retinal binding;retinol binding;retinoid binding;retinol binding	abnormal eye electrophysiology;abnormal photoreceptor outer segment morphology;retina photoreceptor degeneration;short photoreceptor outer segment;thin retina outer nuclear layer	proteolysis	extracellular space;interphotoreceptor matrix	serine-type peptidase activity;retinol binding	retinol binding protein 3, interstitial	MGI:97878	1	1	1	NA	NA	NA	NA
LOC395574	PAX2	paired box 2	6	17860442	17953147	-	Ncbi	v106	protein_coding	pcg	ENSGALG00010021060	PAX2	NA	PAX2	ENSGALG00010021060	PAX2	5611	31	NM_204793;XM_025151472;XM_025151477;XM_025151471;XM_040702268;XM_040702269;XM_015288366;XM_040702267;XM_040702270;XM_015288358;XM_015288368;XM_015288365;XM_015288361;XM_015288364;XM_015288357;XM_040702262;XM_040702257;XM_040702266;XM_040702260;XM_040702261;XM_040702256;XM_040702258;XM_040702259;XM_040702254;XM_040702255;XM_040702264;XM_040702265;XM_025151483;XM_025151482;XM_040702263;XM_025151478	4786;5500;5497;5407;5426;5197;5213;5096;6035;6032;5751;3498;3523;3503;7353;7372;7260;7233;7279;7143;7050;7069;6949;3498;3608;3509;6747;5404;5377;5194;5423	3498;5611;7372	mRNA;mRNA;mRNA;mRNA;mRNA;mRNA;mRNA;mRNA;mRNA;mRNA;mRNA;mRNA;mRNA;mRNA;mRNA;mRNA;mRNA;mRNA;mRNA;mRNA;mRNA;mRNA;mRNA;mRNA;mRNA;mRNA;mRNA;mRNA;mRNA;mRNA;mRNA	pcg;pcg;pcg;pcg;pcg;pcg;pcg;pcg;pcg;pcg;pcg;pcg;pcg;pcg;pcg;pcg;pcg;pcg;pcg;pcg;pcg;pcg;pcg;pcg;pcg;pcg;pcg;pcg;pcg;pcg;pcg	10;12;12;11;11;10;10;9;13;13;11;8;7;7;11;11;10;10;10;10;9;9;8;8;8;8;7;11;11;10;11	7;10;13	NCBIGALE20479301,NCBIGALE20479302,NCBIGALE20479303,NCBIGALE20479304,NCBIGALE20479305,NCBIGALE20479306,NCBIGALE20479307,NCBIGALE20479308,NCBIGALE20479309,NCBIGALE204793010;NCBIGALE01528835701,NCBIGALE01528835702,NCBIGALE01528835703,NCBIGALE01528835704,NCBIGALE01528835705,NCBIGALE01528835706,NCBIGALE01528835707,NCBIGALE01528835708,NCBIGALE01528835709,NCBIGALE015288357010,NCBIGALE015288357011,NCBIGALE015288357012;NCBIGALE01528835801,NCBIGALE01528835802,NCBIGALE01528835803,NCBIGALE01528835804,NCBIGALE01528835805,NCBIGALE01528835806,NCBIGALE01528835807,NCBIGALE01528835808,NCBIGALE01528835809,NCBIGALE015288358010,NCBIGALE015288358011,NCBIGALE015288358012;NCBIGALE01528836101,NCBIGALE01528836102,NCBIGALE01528836103,NCBIGALE01528836104,NCBIGALE01528836105,NCBIGALE01528836106,NCBIGALE01528836107,NCBIGALE01528836108,NCBIGALE01528836109,NCBIGALE015288361010,NCBIGALE015288361011;NCBIGALE01528836401,NCBIGALE01528836402,NCBIGALE01528836403,NCBIGALE01528836404,NCBIGALE01528836405,NCBIGALE01528836406,NCBIGALE01528836407,NCBIGALE01528836408,NCBIGALE01528836409,NCBIGALE015288364010,NCBIGALE015288364011;NCBIGALE01528836501,NCBIGALE01528836502,NCBIGALE01528836503,NCBIGALE01528836504,NCBIGALE01528836505,NCBIGALE01528836506,NCBIGALE01528836507,NCBIGALE01528836508,NCBIGALE01528836509,NCBIGALE015288365010;NCBIGALE01528836601,NCBIGALE01528836602,NCBIGALE01528836603,NCBIGALE01528836604,NCBIGALE01528836605,NCBIGALE01528836606,NCBIGALE01528836607,NCBIGALE01528836608,NCBIGALE01528836609,NCBIGALE015288366010;NCBIGALE01528836801,NCBIGALE01528836802,NCBIGALE01528836803,NCBIGALE01528836804,NCBIGALE01528836805,NCBIGALE01528836806,NCBIGALE01528836807,NCBIGALE01528836808,NCBIGALE01528836809;NCBIGALE02515147101,NCBIGALE02515147102,NCBIGALE02515147103,NCBIGALE02515147104,NCBIGALE02515147105,NCBIGALE02515147106,NCBIGALE02515147107,NCBIGALE02515147108,NCBIGALE02515147109,NCBIGALE025151471010,NCBIGALE025151471011,NCBIGALE025151471012,NCBIGALE025151471013;NCBIGALE02515147201,NCBIGALE02515147202,NCBIGALE02515147203,NCBIGALE02515147204,NCBIGALE02515147205,NCBIGALE02515147206,NCBIGALE02515147207,NCBIGALE02515147208,NCBIGALE02515147209,NCBIGALE025151472010,NCBIGALE025151472011,NCBIGALE025151472012,NCBIGALE025151472013;NCBIGALE02515147701,NCBIGALE02515147702,NCBIGALE02515147703,NCBIGALE02515147704,NCBIGALE02515147705,NCBIGALE02515147706,NCBIGALE02515147707,NCBIGALE02515147708,NCBIGALE02515147709,NCBIGALE025151477010,NCBIGALE025151477011;NCBIGALE02515147801,NCBIGALE02515147802,NCBIGALE02515147803,NCBIGALE02515147804,NCBIGALE02515147805,NCBIGALE02515147806,NCBIGALE02515147807,NCBIGALE02515147808;NCBIGALE02515148201,NCBIGALE02515148202,NCBIGALE02515148203,NCBIGALE02515148204,NCBIGALE02515148205,NCBIGALE02515148206,NCBIGALE02515148207;NCBIGALE02515148301,NCBIGALE02515148302,NCBIGALE02515148303,NCBIGALE02515148304,NCBIGALE02515148305,NCBIGALE02515148306,NCBIGALE02515148307;NCBIGALE04070225401,NCBIGALE04070225402,NCBIGALE04070225403,NCBIGALE04070225404,NCBIGALE04070225405,NCBIGALE04070225406,NCBIGALE04070225407,NCBIGALE04070225408,NCBIGALE04070225409,NCBIGALE040702254010,NCBIGALE040702254011;NCBIGALE04070225501,NCBIGALE04070225502,NCBIGALE04070225503,NCBIGALE04070225504,NCBIGALE04070225505,NCBIGALE04070225506,NCBIGALE04070225507,NCBIGALE04070225508,NCBIGALE04070225509,NCBIGALE040702255010,NCBIGALE040702255011;NCBIGALE04070225601,NCBIGALE04070225602,NCBIGALE04070225603,NCBIGALE04070225604,NCBIGALE04070225605,NCBIGALE04070225606,NCBIGALE04070225607,NCBIGALE04070225608,NCBIGALE04070225609,NCBIGALE040702256010;NCBIGALE04070225701,NCBIGALE04070225702,NCBIGALE04070225703,NCBIGALE04070225704,NCBIGALE04070225705,NCBIGALE04070225706,NCBIGALE04070225707,NCBIGALE04070225708,NCBIGALE04070225709,NCBIGALE040702257010;NCBIGALE04070225801,NCBIGALE04070225802,NCBIGALE04070225803,NCBIGALE04070225804,NCBIGALE04070225805,NCBIGALE04070225806,NCBIGALE04070225807,NCBIGALE04070225808,NCBIGALE04070225809,NCBIGALE040702258010;NCBIGALE04070225901,NCBIGALE04070225902,NCBIGALE04070225903,NCBIGALE04070225904,NCBIGALE04070225905,NCBIGALE04070225906,NCBIGALE04070225907,NCBIGALE04070225908,NCBIGALE04070225909,NCBIGALE040702259010;NCBIGALE04070226001,NCBIGALE04070226002,NCBIGALE04070226003,NCBIGALE04070226004,NCBIGALE04070226005,NCBIGALE04070226006,NCBIGALE04070226007,NCBIGALE04070226008,NCBIGALE04070226009;NCBIGALE04070226101,NCBIGALE04070226102,NCBIGALE04070226103,NCBIGALE04070226104,NCBIGALE04070226105,NCBIGALE04070226106,NCBIGALE04070226107,NCBIGALE04070226108,NCBIGALE04070226109;NCBIGALE04070226201,NCBIGALE04070226202,NCBIGALE04070226203,NCBIGALE04070226204,NCBIGALE04070226205,NCBIGALE04070226206,NCBIGALE04070226207,NCBIGALE04070226208;NCBIGALE04070226301,NCBIGALE04070226302,NCBIGALE04070226303,NCBIGALE04070226304,NCBIGALE04070226305,NCBIGALE04070226306,NCBIGALE04070226307,NCBIGALE04070226308;NCBIGALE04070226401,NCBIGALE04070226402,NCBIGALE04070226403,NCBIGALE04070226404,NCBIGALE04070226405,NCBIGALE04070226406,NCBIGALE04070226407,NCBIGALE04070226408;NCBIGALE04070226501,NCBIGALE04070226502,NCBIGALE04070226503,NCBIGALE04070226504,NCBIGALE04070226505,NCBIGALE04070226506,NCBIGALE04070226507,NCBIGALE04070226508;NCBIGALE04070226601,NCBIGALE04070226602,NCBIGALE04070226603,NCBIGALE04070226604,NCBIGALE04070226605,NCBIGALE04070226606,NCBIGALE04070226607;NCBIGALE04070226701,NCBIGALE04070226702,NCBIGALE04070226703,NCBIGALE04070226704,NCBIGALE04070226705,NCBIGALE04070226706,NCBIGALE04070226707,NCBIGALE04070226708,NCBIGALE04070226709,NCBIGALE040702267010,NCBIGALE040702267011;NCBIGALE04070226801,NCBIGALE04070226802,NCBIGALE04070226803,NCBIGALE04070226804,NCBIGALE04070226805,NCBIGALE04070226806,NCBIGALE04070226807,NCBIGALE04070226808,NCBIGALE04070226809,NCBIGALE040702268010,NCBIGALE040702268011;NCBIGALE04070226901,NCBIGALE04070226902,NCBIGALE04070226903,NCBIGALE04070226904,NCBIGALE04070226905,NCBIGALE04070226906,NCBIGALE04070226907,NCBIGALE04070226908,NCBIGALE04070226909,NCBIGALE040702269010;NCBIGALE04070227001,NCBIGALE04070227002,NCBIGALE04070227003,NCBIGALE04070227004,NCBIGALE04070227005,NCBIGALE04070227006,NCBIGALE04070227007,NCBIGALE04070227008,NCBIGALE04070227009,NCBIGALE040702270010,NCBIGALE040702270011	213,169,198,86,120,176,127,102,87,3508;656,169,198,86,120,176,127,93,210,102,87,3476;656,166,198,86,120,176,127,93,210,102,87,3476;656,169,198,86,120,176,127,210,102,87,3476;656,169,198,86,120,176,127,210,102,87,3495;656,169,198,86,120,176,127,102,87,3476;656,166,198,86,120,176,127,102,87,3495;656,169,198,86,176,127,102,87,3495;1040,151,169,198,86,120,176,127,93,210,102,87,3476;1040,151,166,198,86,120,176,127,93,210,102,87,3476;1040,151,169,198,86,120,176,127,102,87,3495;2678,198,86,120,176,127,93,20;2678,198,86,120,176,127,138;2678,198,86,120,176,127,118;2678,198,86,120,176,127,93,210,102,87,3476;2678,198,86,120,176,127,93,210,102,87,3495;2678,198,86,120,176,127,210,102,87,3476;2678,198,86,176,127,93,210,102,87,3476;2678,198,86,120,176,127,210,102,87,3495;2678,198,86,120,176,127,93,102,87,3476;2678,198,86,120,176,127,102,87,3476;2678,198,86,120,176,127,102,87,3495;2678,198,86,176,127,102,87,3495;2678,198,86,120,176,127,93,20;2678,198,86,120,176,102,87,161;2678,198,86,120,176,102,87,62;2678,198,86,120,102,87,3476;656,166,198,86,120,176,127,210,102,87,3476;656,166,198,86,176,127,93,210,102,87,3476;656,166,198,86,120,176,127,102,87,3476;656,166,198,86,120,176,127,210,102,87,3495	20;568;3508	9;11;11;10;10;9;9;8;12;12;10;7;6;6;10;10;9;9;9;9;8;8;7;7;7;7;6;10;10;9;10	6;9;12	3400,884,25370,2040,20293,1783,15856,5872,1254;3400,884,25370,2040,20293,1783,1959,9863,3733,5872,1273;3403,884,25370,2040,20293,1783,1959,9863,3733,5872,1273;3400,884,25370,2040,20293,1783,11914,3733,5872,1273;3400,884,25370,2040,20293,1783,11914,3733,5872,1254;3400,884,25370,2040,20293,1783,15856,5872,1273;3403,884,25370,2040,20293,1783,15856,5872,1254;3400,884,25370,22452,1783,15856,5872,1254;220,13380,884,25370,2040,20293,1783,1959,9863,3733,5872,1273;220,13383,884,25370,2040,20293,1783,1959,9863,3733,5872,1273;220,13380,884,25370,2040,20293,1783,15856,5872,1254;884,25370,2040,20293,1783,1959,9885;884,25370,2040,20293,1783,11936;884,25370,2040,20293,1783,12006;884,25370,2040,20293,1783,1959,9863,3733,5872,1273;884,25370,2040,20293,1783,1959,9863,3733,5872,1254;884,25370,2040,20293,1783,11914,3733,5872,1273;884,25370,22452,1783,1959,9863,3733,5872,1273;884,25370,2040,20293,1783,11914,3733,5872,1254;884,25370,2040,20293,1783,1959,13805,5872,1273;884,25370,2040,20293,1783,15856,5872,1273;884,25370,2040,20293,1783,15856,5872,1254;884,25370,22452,1783,15856,5872,1254;884,25370,2040,20293,1783,1959,9955;884,25370,2040,20293,17765,5872,1254;884,25370,2040,20293,17765,5872,1273;884,25370,2040,38233,5872,1273;3403,884,25370,2040,20293,1783,11914,3733,5872,1273;3403,884,25370,22452,1783,1959,9863,3733,5872,1273;3403,884,25370,2040,20293,1783,15856,5872,1273;3403,884,25370,2040,20293,1783,11914,3733,5872,1254	220;8396;38233	ortholog_one2one	ENSMUSG00000004231	Pax2	LOC18504	Pax2	paired box 2	ortholog_one2one	ENSG00000075891	PAX2	LOC5076	PAX2	paired box 2	NA	NA	NA	NA	NA	NA	NA	NA	NA	NA	NA	NA	NA	lncgASinCont;lincDivg;lincDivg;lincSSdw;lincSSdw;lincSSdw	DAVISGALG000033898;DAVISGALG000033898;DAVISGALG000033898;DAVISGALG000033899;DAVISGALG000033899;DAVISGALG000033899	DAVISGALG000033898;DAVISGALG000033898;DAVISGALG000033898;DAVISGALG000033899;DAVISGALG000033899;DAVISGALG000033899	0;2302;3848;5607;6050;7153	lncgASinCont	n.n.n	DAVISGALG000033898	DAVISGALG000033898	0	0.32	0.00674002221737274	0	NA	NA	NA	NA	NA	NA	NA	NA	NA	NA	NA	NA	NA	NA	NA	NA	NA	NA	NA	NA	NA	NA	NA	NA	NA	NA	NA	NA	NA	NA	NA	NA	NA	NA	NA	NA	NA	NA	NA	NA	NA	NA	NA	NA	NA	NA	NA	NA	NA	NA	thyr;uter;isth;kdny;utri;magn;pitu;hypt;crtx;crbl;rtin;brai;embr;denC;nkil;lymB;ovry;test;optc;burs;thym;pcrs;lung;bmdm;cctl;cecm;mscB;pvtc;skin;spln;gizz;trch;duod;adip;blod;chor;coln;feat;hard;hert;ileu;jeju;livr;lymT;mono;pine;thro	162.7375;142.41;114.35;71.26;62.68;37.605;13.1225;10.6725;8.005;4.565;2.695;1.525;0.75;0.285;0.24;0.1175;0.08;0.08;0.06;0.055;0.0425;0.04;0.02;0.01;0.01;0.01;0.01;0.01;0.01;0.0075;0.005;0.005;0.0025;0;0;0;0;0;0;0;0;0;0;0;0;0;0	1	16	12	0.85	0	162.7375	thyr	142.41	uter	1.14	14	Standard expression	6	thyr;uter;isth;kdny;utri;magn	8	2.87;2.03;2.63;2.04;2;2;2;Inf	/thyr;uter;isth;kdny;utri;magn/pitu;hypt;crtx;crbl;rtin;brai/embr/denC;nkil/lymB;ovry;test;optc;burs;thym;pcrs/lung/bmdm;cctl;cecm;mscB;pvtc;skin;spln;gizz;trch/duod	/6/6/1/2/7/1/9/1	NA	regulation of DNA-templated transcription;positive regulation of DNA-templated transcription;positive regulation of transcription by RNA polymerase II;negative regulation of apoptotic process;negative regulation of DNA-templated transcription;branching involved in ureteric bud morphogenesis;positive regulation of epithelial cell proliferation;negative regulation of reactive oxygen species metabolic process;negative regulation of cysteine-type endopeptidase activity involved in apoptotic process;regulation of metanephros size;metanephric epithelium development	nucleus;nucleoplasm;centriolar satellite;microtubule organizing center	DNA binding;DNA-binding transcription factor activity;transcription cis-regulatory region binding;cis-regulatory region sequence-specific DNA binding;sequence-specific double-stranded DNA binding	Genetic steroid-resistant nephrotic syndrome;Renal coloboma syndrome;Renal hypoplasia bilateral;Focal segmental glomerulosclerosis 7;PAPILLORENAL SYNDROME;RENAL-COLOBOMA SYNDROME	regulation of DNA-templated transcription;regulation of DNA-templated transcription;DNA-templated transcription;regulation of DNA-templated transcription;regulation of DNA-templated transcription;negative regulation of apoptotic process;negative regulation of apoptotic process;cell differentiation;positive regulation of transcription by RNA polymerase II;positive regulation of transcription by RNA polymerase II;positive regulation of DNA-templated transcription;positive regulation of DNA-templated transcription;positive regulation of DNA-templated transcription;regulation of transcription by RNA polymerase II;neural tube closure;reactive oxygen species metabolic process;stem cell differentiation;visual perception;cellular response to retinoic acid;negative regulation of DNA-templated transcription;anatomical structure development;cell fate determination;negative regulation of cysteine-type endopeptidase activity involved in apoptotic process;glial cell differentiation;axonogenesis;cellular response to hydrogen peroxide;mesonephros development;positive regulation of epithelial cell proliferation;inner ear morphogenesis;cochlea morphogenesis;metanephric mesenchymal cell differentiation;ureter development;positive regulation of branching involved in ureteric bud morphogenesis;branching involved in ureteric bud morphogenesis;branching involved in ureteric bud morphogenesis;protein kinase B signaling;negative regulation of programmed cell death;negative regulation of reactive oxygen species metabolic process;positive regulation of metanephric glomerulus development;camera-type eye development;mesenchymal to epithelial transition involved in metanephros morphogenesis;metanephric collecting duct development;cellular response to glucose stimulus;optic nerve morphogenesis;mesenchymal to epithelial transition;metanephric mesenchyme development;metanephric epithelium development;nephric duct formation;brain morphogenesis;urogenital system development;mesodermal cell fate specification;pronephros development;metanephric nephron tubule formation;cochlea development;optic cup morphogenesis involved in camera-type eye development;retinal pigment epithelium development;aging;positive regulation of cell population proliferation;optic nerve development;optic nerve structural organization;vestibulocochlear nerve formation;response to nutrient levels;regulation of metanephros size;ureter maturation;pronephric field specification;optic chiasma development;cellular response to epidermal growth factor stimulus;positive regulation of mesenchymal to epithelial transition involved in metanephros morphogenesis;metanephric distal convoluted tubule development;negative regulation of mesenchymal cell apoptotic process involved in metanephric nephron morphogenesis;regulation of metanephric nephron tubule epithelial cell differentiation;negative regulation of mesenchymal cell apoptotic process involved in metanephros development;negative regulation of apoptotic process involved in metanephric collecting duct development;negative regulation of apoptotic process involved in metanephric nephron tubule development;positive regulation of metanephric DCT cell differentiation;positive regulation of optic nerve formation;regulation of DNA-templated transcription;DNA-templated transcription;regulation of DNA-templated transcription;negative regulation of apoptotic process;negative regulation of apoptotic process;cell differentiation;positive regulation of transcription by RNA polymerase II;positive regulation of transcription by RNA polymerase II;positive regulation of DNA-templated transcription;positive regulation of DNA-templated transcription;positive regulation of DNA-templated transcription;regulation of transcription by RNA polymerase II;neural tube closure;reactive oxygen species metabolic process;stem cell differentiation;visual perception;cellular response to retinoic acid;negative regulation of DNA-templated transcription;anatomical structure development;cell fate determination;negative regulation of cysteine-type endopeptidase activity involved in apoptotic process;glial cell differentiation;axonogenesis;cellular response to hydrogen peroxide;mesonephros development;positive regulation of epithelial cell proliferation;inner ear morphogenesis;cochlea morphogenesis;metanephric mesenchymal cell differentiation;ureter development;positive regulation of branching involved in ureteric bud morphogenesis;branching involved in ureteric bud morphogenesis;branching involved in ureteric bud morphogenesis;protein kinase B signaling;negative regulation of programmed cell death;negative regulation of reactive oxygen species metabolic process;positive regulation of metanephric glomerulus development;camera-type eye development;mesenchymal to epithelial transition involved in metanephros morphogenesis;metanephric collecting duct development;cellular response to glucose stimulus;optic nerve morphogenesis;mesenchymal to epithelial transition;metanephric mesenchyme development;metanephric epithelium development;nephric duct formation;brain morphogenesis;urogenital system development;mesodermal cell fate specification;pronephros development;metanephric nephron tubule formation;cochlea development;optic cup morphogenesis involved in camera-type eye development;retinal pigment epithelium development;optic nerve development;optic nerve structural organization;vestibulocochlear nerve formation;regulation of metanephros size;ureter maturation;pronephric field specification;optic chiasma development;positive regulation of mesenchymal to epithelial transition involved in metanephros morphogenesis;metanephric distal convoluted tubule development;negative regulation of mesenchymal cell apoptotic process involved in metanephric nephron morphogenesis;regulation of metanephric nephron tubule epithelial cell differentiation;negative regulation of mesenchymal cell apoptotic process involved in metanephros development;negative regulation of apoptotic process involved in metanephric collecting duct development;negative regulation of apoptotic process involved in metanephric nephron tubule development;positive regulation of metanephric DCT cell differentiation;positive regulation of optic nerve formation;regulation of DNA-templated transcription;negative regulation of apoptotic process;negative regulation of apoptotic process;cell differentiation;positive regulation of transcription by RNA polymerase II;positive regulation of transcription by RNA polymerase II;positive regulation of DNA-templated transcription;positive regulation of DNA-templated transcription;positive regulation of DNA-templated transcription;regulation of transcription by RNA polymerase II;neural tube closure;reactive oxygen species metabolic process;stem cell differentiation;visual perception;cellular response to retinoic acid;negative regulation of DNA-templated transcription;anatomical structure development;cell fate determination;negative regulation of cysteine-type endopeptidase activity involved in apoptotic process;glial cell differentiation;axonogenesis;cellular response to hydrogen peroxide;mesonephros development;positive regulation of epithelial cell proliferation;inner ear morphogenesis;cochlea morphogenesis;metanephric mesenchymal cell differentiation;ureter development;positive regulation of branching involved in ureteric bud morphogenesis;branching involved in ureteric bud morphogenesis;branching involved in ureteric bud morphogenesis;protein kinase B signaling;negative regulation of programmed cell death;negative regulation of reactive oxygen species metabolic process;positive regulation of metanephric glomerulus development;camera-type eye development;mesenchymal to epithelial transition involved in metanephros morphogenesis;metanephric collecting duct development;cellular response to glucose stimulus;optic nerve morphogenesis;mesenchymal to epithelial transition;metanephric mesenchyme development;metanephric epithelium development;nephric duct formation;brain morphogenesis;urogenital system development;mesodermal cell fate specification;pronephros development;metanephric nephron tubule formation;cochlea development;optic cup morphogenesis involved in camera-type eye development;retinal pigment epithelium development;optic nerve development;optic nerve structural organization;vestibulocochlear nerve formation;regulation of metanephros size;ureter maturation;pronephric field specification;optic chiasma development;positive regulation of mesenchymal to epithelial transition involved in metanephros morphogenesis;metanephric distal convoluted tubule development;negative regulation of mesenchymal cell apoptotic process involved in metanephric nephron morphogenesis;regulation of metanephric nephron tubule epithelial cell differentiation;negative regulation of mesenchymal cell apoptotic process involved in metanephros development;negative regulation of apoptotic process involved in metanephric collecting duct development;negative regulation of apoptotic process involved in metanephric nephron tubule development;positive regulation of metanephric DCT cell differentiation;positive regulation of optic nerve formation;regulation of DNA-templated transcription;DNA-templated transcription;regulation of DNA-templated transcription;DNA-templated transcription	nucleus;nucleus;nucleus;protein-containing complex;nucleoplasm;chromatin;protein-DNA complex;microtubule organizing center;centriolar satellite;lysosome;nucleus;nucleoplasm;nucleus;nucleus;protein-containing complex;nucleoplasm;chromatin;protein-DNA complex;microtubule organizing center;centriolar satellite;nucleus;nucleus;protein-containing complex;nucleoplasm;chromatin;protein-DNA complex;microtubule organizing center;centriolar satellite;nucleus;nucleoplasm;nucleus;nucleoplasm	DNA binding;DNA binding;nucleic acid binding;DNA binding;DNA binding;DNA binding;DNA binding;DNA-binding transcription factor activity;protein binding;nucleic acid binding;DNA-binding transcription factor activity, RNA polymerase II-specific;RNA polymerase II cis-regulatory region sequence-specific DNA binding;transcription cis-regulatory region binding;DNA-binding transcription factor activity, RNA polymerase II-specific;cis-regulatory region sequence-specific DNA binding;sequence-specific double-stranded DNA binding;DNA binding;transcription factor binding;DNA binding;nucleic acid binding;DNA binding;DNA binding;DNA binding;DNA-binding transcription factor activity;protein binding;nucleic acid binding;DNA-binding transcription factor activity, RNA polymerase II-specific;RNA polymerase II cis-regulatory region sequence-specific DNA binding;transcription cis-regulatory region binding;DNA-binding transcription factor activity, RNA polymerase II-specific;cis-regulatory region sequence-specific DNA binding;sequence-specific double-stranded DNA binding;DNA binding;transcription factor binding;DNA binding;DNA binding;DNA binding;DNA-binding transcription factor activity;protein binding;nucleic acid binding;DNA-binding transcription factor activity, RNA polymerase II-specific;RNA polymerase II cis-regulatory region sequence-specific DNA binding;transcription cis-regulatory region binding;DNA-binding transcription factor activity, RNA polymerase II-specific;cis-regulatory region sequence-specific DNA binding;sequence-specific double-stranded DNA binding;DNA binding;transcription factor binding;DNA binding;nucleic acid binding;DNA binding;nucleic acid binding	Mullerian duct degeneration;Wolffian duct degeneration;abnormal axon extension;abnormal brain commissure morphology;abnormal brain development;abnormal brain morphology;abnormal choroid plexus morphology;abnormal cochlea morphology;abnormal cochlear sensory epithelium morphology;abnormal common crus morphology;abnormal corpora quadrigemina morphology;abnormal diencephalon morphology;abnormal ear development;abnormal endolymphatic duct morphology;abnormal eye development;abnormal eye morphology;abnormal inner ear morphology;abnormal inner ear vestibule morphology;abnormal intermediate mesoderm morphology;abnormal kidney calyx morphology;abnormal kidney development;abnormal kidney lobule morphology;abnormal mesonephric mesenchyme morphology;abnormal mesonephros morphology;abnormal metanephric mesenchyme morphology;abnormal midbrain morphology;abnormal midbrain-hindbrain boundary morphology;abnormal nephrogenic zone morphology;abnormal neural crest morphology;abnormal neural tube closure;abnormal optic disk morphology;abnormal optic fissure closure;abnormal optic nerve innervation;abnormal optic nerve morphology;abnormal optic stalk morphology;abnormal optic tract morphology;abnormal organ of Corti morphology;abnormal otolith organ morphology;abnormal renal tubule morphology;abnormal retina blood vessel morphology;abnormal retina blood vessel pattern;abnormal retina layer morphology;abnormal retina morphology;abnormal retina nerve fiber layer morphology;abnormal retina neuronal layer morphology;abnormal retina pigment epithelium morphology;abnormal retina pigmentation;abnormal retina vasculature morphology;abnormal scala media morphology;abnormal semicircular canal ampulla morphology;abnormal semicircular canal morphology;abnormal stria vascularis morphology;abnormal testis morphology;abnormal ureter morphology;abnormal utricle morphology;abnormal vestibular saccular macula morphology;abnormal vestibular saccule morphology;abnormal vestibulocochlear ganglion morphology;absent cerebellum;absent cochlea;absent cochlear ganglion;absent cochlear nerve;absent efferent ductules of testis;absent epididymis;absent kidney;absent metanephros;absent midbrain-hindbrain boundary;absent optic chiasm;absent organ of Corti;absent oviduct;absent semicircular canal ampulla;absent seminal vesicle;absent tectum;absent ureter;absent ureteric bud;absent uterine horn;absent uterus;absent utricle;absent vagina;absent vas deferens;absent vestibular saccule;bifid ureter;coloboma;decreased cochlear coiling;decreased nephron number;decreased renal glomerulus number;decreased retina ganglion cell number;delayed neural tube closure;delayed optic fissure closure;dilated endolymphatic duct;dilated ureter;double ureter;ectopic ureteric bud;exencephaly;hydronephrosis;hydroureter;impaired branching involved in ureteric bud morphogenesis;incomplete rostral neuropore closure;increased kidney apoptosis;increased pancreatic beta cell mass;increased pancreatic islet number;kidney cortex hypoplasia;kidney cyst;kidney failure;kidney medulla cyst;kidney medulla hypoplasia;lethality throughout fetal growth and development incomplete penetrance;neonatal lethality complete penetrance;optic disk coloboma;optic nerve coloboma;pancreatic islet hyperplasia;perinatal lethality complete penetrance;postnatal lethality incomplete penetrance;renal hypoplasia;rudimentary Mullerian ducts;rudimentary Wolffian ducts;short endolymphatic duct;short scala media;single kidney;small endolymphatic duct;small kidney;small vestibular ganglion;thin retina ganglion layer;uveal coloboma;vesicoureteral reflux	regulation of DNA-templated transcription;DNA-templated transcription;tissue development;branching involved in ureteric bud morphogenesis;aging;positive regulation of cell population proliferation;response to nutrient levels;regulation of metanephros size;negative regulation of apoptotic process;negative regulation of cysteine-type endopeptidase activity involved in apoptotic process;negative regulation of DNA-templated transcription;positive regulation of DNA-templated transcription;positive regulation of transcription by RNA polymerase II;positive regulation of epithelial cell proliferation;cellular response to epidermal growth factor stimulus;metanephric epithelium development;negative regulation of reactive oxygen species metabolic process	nucleus;transcription regulator complex;nucleoplasm;lysosome;microtubule organizing center;centriolar satellite	DNA binding;sequence-specific DNA binding;transcription cis-regulatory region binding;cis-regulatory region sequence-specific DNA binding;DNA-binding transcription factor activity;sequence-specific double-stranded DNA binding	paired box 2	MGI:97486	1	1	1	2	2	NA	NA
LOC395582	VAX1	ventral anterior homeobox 1	6	29865294	29868726	-	Ncbi	v106	protein_coding	pcg	ENSGALG00010017907	VAX1	NA	VAX1	ENSGALG00010017907	VAX1	978	1	NM_204799	978	978;978;978	mRNA	pcg	3	3;3;3	NCBIGALE20479901,NCBIGALE20479902,NCBIGALE20479903	238,188,552	188;326;552	2	2;2;2	1531,926	926;1228;1531	ortholog_one2one	ENSMUSG00000006270	Vax1	LOC22326	Vax1	ventral anterior homeobox 1	ortholog_one2one	ENSG00000148704	VAX1	LOC11023	VAX1	ventral anterior homeobox 1	NA	NA	NA	NA	NA	NA	NA	NA	NA	NA	NA	NA	NA	NA	NA	NA	NA	NA	NA	NA	NA	NA	NA	NA	NA	NA	NA	NA	NA	NA	NA	NA	NA	NA	NA	NA	NA	NA	NA	NA	NA	NA	NA	NA	NA	NA	NA	NA	NA	NA	NA	NA	NA	NA	NA	NA	NA	NA	NA	NA	NA	NA	NA	NA	NA	NA	NA	NA	NA	NA	NA	NA	NA	NA	NA	pitu;rtin;hypt;brai;embr;thro;blod;ovry;crtx;thym;coln;optc;pcrs;pvtc;lymB;adip;bmdm;burs;cctl;cecm;chor;crbl;denC;duod;feat;gizz;hard;hert;ileu;isth;jeju;kdny;livr;lung;lymT;magn;mono;mscB;nkil;pine;skin;spln;test;thyr;trch;uter;utri	34.65;6.035;5.35;0.9625;0.82;0.2;0.1225;0.09;0.04;0.03;0.025;0.01;0.01;0.0075;0.005;0;0;0;0;0;0;0;0;0;0;0;0;0;0;0;0;0;0;0;0;0;0;0;0;0;0;0;0;0;0;0;0	1	7	3	0.97	1	34.65	pitu	6.035	rtin	5.74	32	Standard expression	1	pitu	6	5.74;5.56;4.1;2.25;2.5;Inf	/pitu/rtin;hypt/brai;embr/thro;blod;ovry/crtx;thym;coln/optc;pcrs;pvtc;lymB	/1/2/2/3/3/4	NA	regulation of DNA-templated transcription;axon guidance;brain development;regulation of transcription by RNA polymerase II;neuron differentiation;central nervous system development;negative regulation of transcription by RNA polymerase II;neuron migration;nervous system development;neuroblast proliferation;negative regulation of neuroblast proliferation;skeletal muscle cell differentiation;camera-type eye development;astrocyte differentiation;roof of mouth development;neuroepithelial cell differentiation	nucleus	DNA binding;DNA-binding transcription factor activity;DNA-binding transcription factor activity, RNA polymerase II-specific;RNA polymerase II cis-regulatory region sequence-specific DNA binding;RNA polymerase II intronic transcription regulatory region sequence-specific DNA binding;DNA-binding transcription repressor activity, RNA polymerase II-specific;chromatin DNA binding;sequence-specific double-stranded DNA binding	MICROPHTHALMIA SYNDROMIC 11	axon guidance;brain development;regulation of DNA-templated transcription;regulation of transcription by RNA polymerase II;central nervous system development;neuron differentiation;regulation of DNA-templated transcription;axon guidance;brain development;regulation of transcription by RNA polymerase II;central nervous system development;neuron differentiation;negative regulation of transcription by RNA polymerase II;neuron migration;nervous system development;neuroblast proliferation;negative regulation of neuroblast proliferation;central nervous system development;skeletal muscle cell differentiation;camera-type eye development;astrocyte differentiation;roof of mouth development;neuroepithelial cell differentiation	nucleus;nucleus;chromatin;nucleus;nucleus;chromatin	DNA binding;DNA-binding transcription factor activity;DNA-binding transcription factor activity, RNA polymerase II-specific;protein binding;DNA-binding transcription factor activity, RNA polymerase II-specific;RNA polymerase II cis-regulatory region sequence-specific DNA binding;DNA-binding transcription factor activity, RNA polymerase II-specific;sequence-specific double-stranded DNA binding;DNA binding;DNA-binding transcription factor activity;DNA-binding transcription factor activity, RNA polymerase II-specific;DNA-binding transcription factor activity, RNA polymerase II-specific;RNA polymerase II cis-regulatory region sequence-specific DNA binding;DNA-binding transcription factor activity, RNA polymerase II-specific;sequence-specific double-stranded DNA binding;RNA polymerase II intronic transcription regulatory region sequence-specific DNA binding;DNA-binding transcription repressor activity, RNA polymerase II-specific;chromatin DNA binding	abnormal sinus arrhythmia;decreased circulating glucose level;increased circulating alkaline phosphatase level;preweaning lethality incomplete penetrance;abnormal anterior commissure morphology;abnormal axon guidance;abnormal corpus callosum morphology;abnormal ependyma morphology;abnormal eye development;abnormal forebrain development;abnormal hypothalamus morphology;abnormal lateral ganglionic eminence morphology;abnormal neuron differentiation;abnormal olfactory bulb development;abnormal olfactory bulb morphology;abnormal optic nerve innervation;abnormal optic nerve morphology;abnormal postnatal subventricular zone morphology;abnormal rostral migratory stream morphology;abnormal telencephalon development;abnormal upper incisor morphology;absent corpus callosum;absent optic chiasm;cleft palate;coloboma;fused upper incisors;holoprosencephaly;lethality at weaning incomplete penetrance;neonatal lethality incomplete penetrance;perinatal lethality incomplete penetrance;premature death	regulation of DNA-templated transcription;axon guidance;brain development;negative regulation of transcription by RNA polymerase II;central nervous system development;regulation of transcription by RNA polymerase II;camera-type eye development;skeletal muscle cell differentiation;neuron differentiation;roof of mouth development;neuron migration;nervous system development;astrocyte differentiation;neuroblast proliferation;neuroepithelial cell differentiation;negative regulation of neuroblast proliferation	nucleus	DNA binding;DNA-binding transcription factor activity;DNA-binding transcription factor activity, RNA polymerase II-specific;RNA polymerase II cis-regulatory region sequence-specific DNA binding;sequence-specific double-stranded DNA binding;DNA-binding transcription repressor activity, RNA polymerase II-specific;chromatin DNA binding;RNA polymerase II intronic transcription regulatory region sequence-specific DNA binding	ventral anterior homeobox 1	MGI:1277163	1	1	1	NA	NA	NA	NA
LOC395591	NKX6-2	NK6 homeobox 2	6	36046520	36048979	-	Ncbi	v106	protein_coding	pcg	ENSGALG00010001577	NKX6-2	NA	NKX6-2	ENSGALG00010001577	NKX6-2	1645	2	XM_046942728;NM_001199548	1704;1586	1586;1645;1704	mRNA;mRNA	pcg;pcg	3;4	3;4;4	NCBIGALE00119954801,NCBIGALE00119954802,NCBIGALE00119954803;NCBIGALE04694272801,NCBIGALE04694272802,NCBIGALE04694272803,NCBIGALE04694272804	760,173,771;760,173,294,359	173;470;771	2;3	2;2;3	258,500;258,500,119	119;327;500	ortholog_one2one	ENSMUSG00000041309	Nkx6-2	LOC14912	Nkx6-2	NK6 homeobox 2	ortholog_one2one	ENSG00000148826	NKX6-2	LOC84504	NKX6-2	NK6 homeobox 2	NA	NA	NA	NA	NA	NA	NA	NA	NA	NA	NA	NA	NA	lincConv	LOC423973	INPP5A	2026	lincConv	n.1.1	LOC423973	INPP5A	2026	0.2	0.0445126750863937	0	NA	NA	NA	NA	NA	NA	NA	NA	NA	NA	NA	NA	NA	NA	NA	NA	NA	NA	NA	NA	NA	NA	NA	NA	NA	NA	NA	NA	NA	NA	NA	NA	NA	NA	NA	NA	NA	NA	NA	NA	NA	NA	NA	NA	NA	NA	NA	NA	NA	NA	pitu;hypt;crbl;brai;crtx;ovry;pvtc;cecm;rtin;optc;utri;embr;burs;pine;uter;coln;isth;test;duod;lymB;jeju;nkil;chor;thyr;magn;kdny;feat;lymT;ileu;livr;thym;spln;adip;lung;trch;hard;skin;bmdm;gizz;denC;cctl;pcrs;mono;blod;hert;mscB;thro	137.975;13.805;7.4225;5.655;5.15;4.13;3.515;2.345;2.315;1.67;1.45;1.11;1.0225;0.985;0.795;0.725;0.56;0.52;0.4925;0.42;0.39;0.39;0.385;0.2975;0.26;0.23;0.22;0.205;0.2;0.19;0.18;0.1375;0.13;0.09;0.075;0.0525;0.05;0.04;0.025;0.02;0.01;0.01;0.005;0;0;0;0	1	33	13	0.89	0	137.975	pitu	13.805	hypt	9.99	4	Standard expression	1	pitu	4	9.99;2;2;Inf	/pitu/hypt;crbl;brai;crtx;ovry;pvtc;cecm;rtin;optc;utri;embr;burs;pine;uter;coln;isth;test;duod;lymB;jeju;nkil;chor;thyr;magn;kdny;feat;lymT;ileu;livr;thym;spln;adip;lung;trch;hard;skin;bmdm;gizz;denC/cctl;pcrs/mono	/1/39/2/1	NA	regulation of DNA-templated transcription;negative regulation of transcription by RNA polymerase II;pancreatic A cell differentiation;regulation of transcription by RNA polymerase II;negative regulation of cell fate commitment;positive regulation of cell fate commitment;central nervous system myelination;endocrine pancreas development;regulation of myelination;cell fate commitment;negative regulation of DNA-templated transcription;neuron fate commitment;oligodendrocyte differentiation;positive regulation of oligodendrocyte differentiation;negative regulation of oligodendrocyte differentiation;neuromuscular process controlling balance	nucleus	DNA binding;DNA-binding transcription factor activity, RNA polymerase II-specific;RNA polymerase II cis-regulatory region sequence-specific DNA binding;DNA-binding transcription repressor activity, RNA polymerase II-specific;DNA-binding transcription factor activity;sequence-specific DNA binding;sequence-specific double-stranded DNA binding	NKX6-2-related autosomal recessive hypomyelinating leukodystrophy;SPASTIC ATAXIA 8 AUTOSOMAL RECESSIVE WITH HYPOMYELINATING LEUKODYSTROPHY;Progressive Spastic Ataxia and Hypomyelination	regulation of DNA-templated transcription;regulation of DNA-templated transcription;regulation of transcription by RNA polymerase II;cell differentiation;negative regulation of DNA-templated transcription;regulation of myelination;negative regulation of transcription by RNA polymerase II;pancreatic A cell differentiation;regulation of transcription by RNA polymerase II;negative regulation of cell fate commitment;positive regulation of cell fate commitment;central nervous system myelination;endocrine pancreas development;regulation of myelination;cell fate commitment;negative regulation of DNA-templated transcription;neuron fate commitment;oligodendrocyte differentiation;positive regulation of oligodendrocyte differentiation;negative regulation of oligodendrocyte differentiation;neuromuscular process controlling balance	nucleus;nucleus;nucleus;chromatin	DNA binding;DNA-binding transcription factor activity, RNA polymerase II-specific;DNA binding;DNA-binding transcription factor activity;DNA-binding transcription factor activity, RNA polymerase II-specific;RNA polymerase II cis-regulatory region sequence-specific DNA binding;DNA-binding transcription factor activity, RNA polymerase II-specific;sequence-specific double-stranded DNA binding;RNA polymerase II cis-regulatory region sequence-specific DNA binding;DNA-binding transcription repressor activity, RNA polymerase II-specific;DNA-binding transcription factor activity;sequence-specific DNA binding	abnormal myelination;abnormal nerve conduction;abnormal optic nerve morphology;axon degeneration;impaired coordination;no abnormal phenotype detected	negative regulation of transcription by RNA polymerase II;regulation of transcription by RNA polymerase II;positive regulation of oligodendrocyte differentiation;oligodendrocyte differentiation;regulation of DNA-templated transcription;cell differentiation;negative regulation of DNA-templated transcription;neuromuscular process controlling balance;regulation of myelination;pancreatic A cell differentiation;negative regulation of cell fate commitment;positive regulation of cell fate commitment;central nervous system myelination;endocrine pancreas development;cell fate commitment;neuron fate commitment;negative regulation of oligodendrocyte differentiation	nucleus	sequence-specific DNA binding;DNA binding;DNA-binding transcription factor activity, RNA polymerase II-specific;RNA polymerase II cis-regulatory region sequence-specific DNA binding;DNA-binding transcription factor activity;sequence-specific double-stranded DNA binding;DNA-binding transcription repressor activity, RNA polymerase II-specific	NK6 homeobox 2	MGI:1352738	1	1	1	1	NA	NA	NA
LOC395602	PSAP	prosaposin	6	12654045	12674176	-	Ncbi	v106	protein_coding	pcg	ENSGALG00010020103	PSAP	NA	PSAP	ENSGALG00010020103	PSAP	3867	4	XM_015288195;XM_015288194;NM_204811;XM_015288193	3837;3906;3897;3828	3828;3867;3906	mRNA;mRNA;mRNA;mRNA	pcg;pcg;pcg;pcg	15;16;15;14	14;15;16	NCBIGALE20481101,NCBIGALE20481102,NCBIGALE20481103,NCBIGALE20481104,NCBIGALE20481105,NCBIGALE20481106,NCBIGALE20481107,NCBIGALE20481108,NCBIGALE20481109,NCBIGALE204811010,NCBIGALE204811011,NCBIGALE204811012,NCBIGALE204811013,NCBIGALE204811014,NCBIGALE204811015;NCBIGALE01528819301,NCBIGALE01528819302,NCBIGALE01528819303,NCBIGALE01528819304,NCBIGALE01528819305,NCBIGALE01528819306,NCBIGALE01528819307,NCBIGALE01528819308,NCBIGALE01528819309,NCBIGALE015288193010,NCBIGALE015288193011,NCBIGALE015288193012,NCBIGALE015288193013,NCBIGALE015288193014,NCBIGALE015288193015,NCBIGALE015288193016;NCBIGALE01528819401,NCBIGALE01528819402,NCBIGALE01528819403,NCBIGALE01528819404,NCBIGALE01528819405,NCBIGALE01528819406,NCBIGALE01528819407,NCBIGALE01528819408,NCBIGALE01528819409,NCBIGALE015288194010,NCBIGALE015288194011,NCBIGALE015288194012,NCBIGALE015288194013,NCBIGALE015288194014,NCBIGALE015288194015;NCBIGALE01528819501,NCBIGALE01528819502,NCBIGALE01528819503,NCBIGALE01528819504,NCBIGALE01528819505,NCBIGALE01528819506,NCBIGALE01528819507,NCBIGALE01528819508,NCBIGALE01528819509,NCBIGALE015288195010,NCBIGALE015288195011,NCBIGALE015288195012,NCBIGALE015288195013,NCBIGALE015288195014	64,134,75,126,195,144,57,9,114,96,187,152,81,108,2295;64,134,75,126,195,144,57,9,69,114,96,187,152,81,108,2295;64,134,75,126,195,144,57,69,114,96,187,152,81,108,2295;64,134,75,126,195,144,57,114,96,187,152,81,108,2295	9;258;2295	14;15;14;13	13;14;15	6560,1197,684,252,912,530,533,1680,713,205,117,1351,580,995;6560,1197,684,252,912,530,533,1144,468,713,205,117,1351,580,995;6560,1197,684,252,912,530,1685,468,713,205,117,1351,580,995;6560,1197,684,252,912,530,2221,713,205,117,1351,580,995	117;1163;6560	ortholog_one2one	ENSMUSG00000004207	Psap	LOC19156	Psap	prosaposin	ortholog_one2one	ENSG00000197746	PSAP	LOC5660	PSAP	prosaposin	NA	NA	NA	NA	NA	NA	NA	NA	NA	NA	NA	NA	NA	lncgSSexOvlp;lincConv	LOC423719;LOC423718	LOC423719;CDH23	0;7000	lncgSSexOvlp	n.n.n	LOC423719	LOC423719	0	0.22	0.0277359263063452	0	NA	NA	NA	NA	NA	NA	NA	NA	NA	NA	NA	NA	NA	NA	NA	NA	NA	NA	NA	NA	NA	NA	NA	NA	NA	NA	NA	NA	NA	NA	NA	NA	NA	NA	NA	NA	NA	NA	NA	NA	NA	NA	NA	NA	NA	NA	NA	NA	NA	NA	bmdm;hypt;crtx;utri;brai;pitu;crbl;spln;mono;blod;adip;thro;embr;thyr;cecm;rtin;pine;coln;jeju;ovry;chor;isth;test;uter;ileu;denC;burs;lung;gizz;feat;duod;livr;trch;kdny;mscB;hert;magn;pvtc;lymB;skin;optc;lymT;hard;thym;nkil;pcrs;cctl	1834.54;1813.5925;1622.275;1584.585;1423.9625;1302.7725;1241.3925;1198.26;905.735;902.175;877.17;863.265;821.205;756.1725;730.75;648.63;632.25;596.19;502.495;492.86;448.785;446.825;446.35;433.495;425.925;423.9;397.3925;370.36;369.66;359.3625;356.47;280.84;236.755;210.6925;199.87;152.35;137.37;136.685;108.7875;98.07;87.08;79.76;77.9825;64.3825;12.22;8.52;4.05	1	47	47	0.23	0	1834.54	bmdm	1813.5925	hypt	1.01	0	Standard expression	44	bmdm;hypt;crtx;utri;brai;pitu;crbl;spln;mono;blod;adip;thro;embr;thyr;cecm;rtin;pine;coln;jeju;ovry;chor;isth;test;uter;ileu;denC;burs;lung;gizz;feat;duod;livr;trch;kdny;mscB;hert;magn;pvtc;lymB;skin;optc;lymT;hard;thym	3	5.27;2.1;Inf	/bmdm;hypt;crtx;utri;brai;pitu;crbl;spln;mono;blod;adip;thro;embr;thyr;cecm;rtin;pine;coln;jeju;ovry;chor;isth;test;uter;ileu;denC;burs;lung;gizz;feat;duod;livr;trch;kdny;mscB;hert;magn;pvtc;lymB;skin;optc;lymT;hard;thym/nkil;pcrs/cctl	/44/2/1	NA	lipid metabolic process;sphingolipid metabolic process;lysosomal transport;positive regulation of beta-galactosidase activity;ganglioside GM1 transport to membrane	lysosome;late endosome;intracellular membrane-bounded organelle;extracellular space	scaffold protein binding;protein homodimerization activity;protease binding;phospholipid binding;ganglioside GM1 binding;ganglioside GM2 binding;ganglioside GM3 binding;ganglioside GT1b binding;ganglioside GP1c binding	Atypical Gaucher disease due to saposin C deficiency;Encephalopathy due to prosaposin deficiency;Infantile Krabbe disease;Metachromatic leukodystrophy adult form;Metachromatic leukodystrophy juvenile form;Metachromatic leukodystrophy late infantile form;COMBINED SAPOSIN DEFICIENCY;GAUCHER DISEASE ATYPICAL DUE TO SAPOSIN C DEFICIENCY;KRABBE DISEASE ATYPICAL DUE TO SAPOSIN A DEFICIENCY;METACHROMATIC LEUKODYSTROPHY DUE TO SAPOSIN B DEFICIENCY;PARKINSON DISEASE 24 AUTOSOMAL DOMINANT SUSCEPTIBILITY TO;atypical Krabbe disease	lipid metabolic process;sphingolipid metabolic process;adenylate cyclase-inhibiting G protein-coupled receptor signaling pathway;regulation of lipid metabolic process;lysosomal transport;lysosomal transport;adenylate cyclase-inhibiting G protein-coupled receptor signaling pathway;regulation of autophagy;regulation of lipid metabolic process;prostate gland growth;epithelial cell differentiation involved in prostate gland development;positive regulation of beta-galactosidase activity;ganglioside GM1 transport to membrane;lipid metabolic process;sphingolipid metabolic process	lysosome;extracellular space;extracellular space;cytoplasm;extracellular region;intracellular membrane-bounded organelle;late endosome;extracellular space;lysosome;extracellular space;extracellular region;plasma membrane;extracellular exosome;collagen-containing extracellular matrix;lysosome;azurophil granule membrane;lysosomal lumen;lysosomal membrane;extracellular region;extracellular space;lysosome;intracellular membrane-bounded organelle	protein binding;identical protein binding;enzyme activator activity;protease binding;scaffold protein binding;protein homodimerization activity;phospholipid binding;ganglioside GM1 binding;ganglioside GM2 binding;ganglioside GM3 binding;ganglioside GT1b binding;ganglioside GP1c binding	CNS inflammation;Purkinje cell degeneration;abnormal Deiters cell morphology;abnormal Schwann cell morphology;abnormal astrocyte morphology;abnormal axon morphology;abnormal behavior;abnormal brain white matter morphology;abnormal brainstem morphology;abnormal cerebellar granule cell morphology;abnormal cerebellar granule layer morphology;abnormal cerebellar molecular layer;abnormal cerebellum morphology;abnormal choroid plexus morphology;abnormal circulating testosterone level;abnormal cochlea morphology;abnormal cochlear IHC afferent innervation pattern;abnormal cochlear IHC efferent innervation pattern;abnormal cochlear OHC efferent innervation pattern;abnormal cochlear inner hair cell morphology;abnormal cochlear outer hair cell physiology;abnormal corneal stroma morphology;abnormal distal convoluted tubule morphology;abnormal distortion product otoacoustic emission;abnormal dorsal root ganglion morphology;abnormal enteric ganglia morphology;abnormal enzyme/coenzyme activity;abnormal enzyme/coenzyme level;abnormal epididymis morphology;abnormal eye morphology;abnormal food intake;abnormal forebrain morphology;abnormal gait;abnormal habituation;abnormal head movements;abnormal hepatocyte morphology;abnormal hippocampus granule cell layer;abnormal innervation;abnormal intestinal peristalsis;abnormal involuntary movement;abnormal kidney cortex morphology;abnormal kidney physiology;abnormal lipid homeostasis;abnormal lipid level;abnormal liver morphology;abnormal locomotor behavior;abnormal macrophage morphology;abnormal microglial cell physiology;abnormal motor capabilities/coordination/movement;abnormal motor coordination/ balance;abnormal muscle fiber morphology;abnormal myelin sheath morphology;abnormal myelination;abnormal nervous system morphology;abnormal nervous system physiology;abnormal neuron morphology;abnormal neuron physiology;abnormal organ of Corti morphology;abnormal prostate gland epithelium morphology;abnormal prostate gland morphology;abnormal renal tubule morphology;abnormal reproductive system physiology;abnormal respiratory system physiology;abnormal seminal vesicle morphology;abnormal spinal cord morphology;abnormal spleen morphology;abnormal telencephalon morphology;abnormal urine homeostasis;abnormal vascular endothelial cell morphology;abnormal ventral spinal root morphology;amyloid beta deposits;astrocytosis;ataxia;axon degeneration;axonal spheroids;cochlear outer hair cell degeneration;deafness;decreased Purkinje cell number;decreased anxiety-related response;decreased body size;decreased body weight;decreased cerebellar granule cell number;decreased epididymis weight;decreased kidney weight;decreased liver weight;decreased locomotor activity;decreased male germ cell number;decreased prostate gland weight;decreased seminal vesicle weight;decreased spleen weight;decreased testis weight;demyelination;enhanced autophagy;head shaking;hindlimb paralysis;hydronephrosis;hyperactivity;impaired balance;impaired coordination;impaired limb coordination;increased beta-galactosidase level;increased or absent threshold for auditory brainstem response;increased spinal cord size;increased vertical activity;kidney inflammation;kyphosis;lethality at weaning complete penetrance;limb grasping;microgliosis;muscle weakness;muscular atrophy;neonatal lethality incomplete penetrance;nervous system inclusion bodies;neurogenic bladder;neuron degeneration;neuronal intranuclear inclusions;no abnormal phenotype detected;paraparesis;polydipsia;polyuria;premature death;prenatal lethality incomplete penetrance;progressive muscle weakness;reduced long term potentiation;seizures;sensorineural hearing loss;short stride length;slow postnatal weight gain;small cerebellum;small kidney;straub tail;tonic seizures;tremors;weight loss	lipid metabolic process;sphingolipid metabolic process;adenylate cyclase-inhibiting G protein-coupled receptor signaling pathway;regulation of lipid metabolic process;lysosomal transport;positive regulation of beta-galactosidase activity;ganglioside GM1 transport to membrane;sensory perception of sound;gene expression;myelination;cellular response to organic substance;NK T cell differentiation;neuromuscular process controlling balance;regulation of MAPK cascade;cerebellar Purkinje cell differentiation;intracellular protein transport;ceramide metabolic process;cochlea development;antigen processing and presentation;walking behavior;prostate gland growth;protein secretion;positive regulation of hydrolase activity;nervous system process;cornified envelope assembly;lysosomal protein catabolic process;developmental growth;glucosylceramide metabolic process;epithelial cell differentiation involved in prostate gland development;micturition;galactosylceramide catabolic process;positive regulation of MAPK cascade;corneocyte development;membrane lipid metabolic process;glycolipid metabolic process;inclusion body assembly;negative regulation of hydrogen peroxide-induced cell death	lysosome;cytoplasm;extracellular region;extracellular space;late endosome;intracellular membrane-bounded organelle;mitochondrion;aggresome	protease binding;phospholipid binding;protein homodimerization activity;scaffold protein binding;ganglioside GM1 binding;ganglioside GM2 binding;ganglioside GM3 binding;ganglioside GT1b binding;ganglioside GP1c binding;protein binding;identical protein binding;G protein-coupled receptor binding;lipid antigen binding	prosaposin	MGI:97783	2	1	1	1	NA	NA	NA
LOC395648	GPRIN2	G protein regulated inducer of neurite outgrowth 2	6	3446228	3449215	+	Ncbi	v106	protein_coding	pcg	ENSGALG00010010698	GPRIN2	NA	GPRIN2	ENSGALG00010010698	GPRIN2	2988	1	NM_204844	2988	2988;2988;2988	mRNA	pcg	1	1;1;1	NCBIGALE20484401	2988	2988;2988;2988	0	0;0;0	0	0;0;0	ortholog_one2one	ENSMUSG00000071531	Gprin2	LOC432839	Gprin2	G protein regulated inducer of neurite outgrowth 2	ortholog_one2one	ENSG00000204175	GPRIN2	LOC9721	GPRIN2	G protein regulated inducer of neurite outgrowth 2	NA	NA	NA	NA	NA	NA	NA	NA	NA	NA	NA	NA	NA	lincSSup	LOC423615	NCOA4	4766	lincSSup	1.1.1	LOC423615	NCOA4	4766	0.52	2.53599397129205e-07	0	NA	NA	NA	NA	NA	NA	NA	NA	NA	NA	NA	NA	NA	NA	NA	NA	NA	NA	NA	NA	NA	NA	NA	NA	NA	NA	NA	NA	NA	NA	NA	NA	NA	NA	NA	NA	NA	NA	NA	NA	NA	NA	NA	NA	NA	NA	NA	NA	NA	NA	pine;rtin;lung;embr;coln;hypt;crtx;ovry;crbl;brai;denC;pitu;chor;thyr;bmdm;blod;utri;kdny;feat;uter;cecm;ileu;duod;adip;jeju;test;spln;trch;isth;lymT;skin;burs;optc;mono;pvtc;lymB;thym;hard;gizz;magn;thro;livr;hert;pcrs;cctl;mscB;nkil	126.92;52.375;10.475;5.06;4.46;3.6125;3.135;2.83;2.33;2.27;1.935;1.87;1.74;1.295;1.15;1.0275;0.99;0.855;0.8425;0.81;0.775;0.67;0.51;0.485;0.4625;0.45;0.43;0.37;0.345;0.34;0.34;0.2325;0.2;0.165;0.1475;0.1325;0.13;0.1275;0.105;0.105;0.105;0.09;0.03;0.03;0.02;0.01;0	1	41	16	0.86	0	126.92	pine	52.375	rtin	2.42	1	Standard expression	1	pine	6	2.42;5;2.07;3;2;Inf	/pine/rtin/lung/embr;coln;hypt;crtx;ovry;crbl;brai;denC;pitu;chor;thyr;bmdm;blod;utri;kdny;feat;uter;cecm;ileu;duod;adip;jeju;test;spln;trch;isth;lymT;skin;burs;optc;mono;pvtc;lymB;thym;hard;gizz;magn;thro;livr/hert;pcrs;cctl/mscB	/1/1/1/39/3/1	NA	NA	NA	NA	NA	neuron projection development;neuron projection development	plasma membrane;plasma membrane	protein binding;protein binding	NA	neuron projection development	plasma membrane		G protein regulated inducer of neurite outgrowth 2	MGI:2444560	1	1	1	1	NA	NA	NA
LOC395651	BKJ	beta-keratin related protein	6	9927237	9929428	+	Ncbi	v106	protein_coding	pcg	ENSGALG00010011147	BKJ	NA	BKJ	ENSGALG00010011147	BKJ;BKJ;BKJ;BKJ;BKJ;BKJ;BKJ;BKJ;BKJ;BKJ	1038	1	NM_204846	1038	1038;1038;1038	mRNA	pcg	3	3;3;3	NCBIGALE20484601,NCBIGALE20484602,NCBIGALE20484603	321,93,624	93;346;624	2	2;2;2	90,1066	90;578;1066	NA	NA	NA	NA	NA	NA	NA	NA	NA	NA	NA	NA	NA	NA	NA	NA	NA	NA	NA	NA	NA	NA	NA	NA	NA	lincSSup	LOC121113354	LOC121113354	9501	lincSSup	1.1.1	LOC121113354	LOC121113354	9501	NA	NA	NA	NA	NA	NA	NA	NA	NA	NA	NA	NA	NA	NA	NA	NA	NA	NA	NA	NA	NA	NA	NA	NA	NA	NA	NA	NA	NA	NA	NA	NA	NA	NA	NA	NA	NA	NA	NA	NA	NA	NA	NA	NA	NA	NA	NA	NA	NA	NA	NA	NA	NA	thyr;coln;kdny;adip;blod;bmdm;brai;burs;cctl;cecm;chor;crbl;crtx;denC;duod;embr;feat;gizz;hard;hert;hypt;ileu;isth;jeju;livr;lung;lymB;lymT;magn;mono;mscB;nkil;optc;ovry;pcrs;pine;pitu;pvtc;rtin;skin;spln;test;thro;thym;trch;uter;utri	0.075;0.045;0.015;0;0;0;0;0;0;0;0;0;0;0;0;0;0;0;0;0;0;0;0;0;0;0;0;0;0;0;0;0;0;0;0;0;0;0;0;0;0;0;0;0;0;0;0	0	0	0	NA	NA	0.075	thyr	0.045	coln	1.67	44	Null expression	NA	NA	NA	NA	NA	NA	NA	cytoskeleton organization	intermediate filament	structural constituent of cytoskeleton	NA	NA	NA	NA	NA	NA	NA	NA	NA	NA	2	1	1	1	NA	NA	NA
LOC395692	ZP4	zona pellucida glycoprotein 4	6	17323929	17328839	-	Ncbi	v106	protein_coding	pcg	ENSGALG00010021757	ZP4	NA	ZP4	ENSGALG00010021757	ZP4	2061	1	NM_204879	2061	2061;2061;2061	mRNA	pcg	12	12;12;12	NCBIGALE20487901,NCBIGALE20487902,NCBIGALE20487903,NCBIGALE20487904,NCBIGALE20487905,NCBIGALE20487906,NCBIGALE20487907,NCBIGALE20487908,NCBIGALE20487909,NCBIGALE204879010,NCBIGALE204879011,NCBIGALE204879012	223,122,103,156,188,98,131,190,148,79,117,506	79;172;506	11	11;11;11	341,78,326,356,156,386,191,74,596,278,79	74;260;596	NA	NA	NA	NA	NA	NA	ortholog_one2one	ENSG00000116996	ZP4	LOC57829	ZP4	zona pellucida glycoprotein 4	NA	NA	NA	NA	NA	NA	NA	NA	NA	NA	NA	NA	NA	lincConv	LOC423752	LOC423752	1177	lincConv	1.1.1	LOC423752	LOC423752	1177	0.15	0.144519803034157	0	NA	NA	NA	NA	NA	NA	NA	NA	NA	NA	NA	NA	NA	NA	NA	NA	NA	NA	NA	NA	NA	NA	NA	NA	NA	NA	NA	NA	NA	NA	NA	NA	NA	NA	NA	NA	NA	NA	NA	NA	NA	NA	NA	NA	NA	NA	NA	NA	NA	NA	test;ovry;lung;trch;utri;coln;ileu;uter;jeju;pine;duod;cecm;lymT;isth;kdny;spln;burs;chor;rtin;magn;thyr;nkil;lymB;crtx;thro;denC;crbl;pvtc;hard;feat;pitu;thym;hypt;cctl;skin;embr;livr;brai;adip;hert;optc;pcrs;gizz;blod;bmdm;mono;mscB	28.415;13.55;10.015;8.075;7.035;4.745;4.1125;3.855;3.55;3.26;2.2425;2.105;1.87;1.605;1.4275;1.325;1.2575;0.9;0.715;0.625;0.38;0.32;0.25;0.23;0.21;0.19;0.15;0.1475;0.145;0.135;0.12;0.12;0.1;0.09;0.09;0.06;0.06;0.05;0.035;0.03;0.03;0.03;0.02;0;0;0;0	1	33	17	0.82	0	28.415	test	13.55	ovry	2.1	4	Standard expression	1	test	2	2.1;Inf	/test/ovry;lung;trch;utri;coln;ileu;uter;jeju;pine;duod;cecm;lymT;isth;kdny;spln;burs;chor;rtin;magn;thyr;nkil;lymB;crtx;thro;denC;crbl;pvtc;hard;feat;pitu;thym;hypt;cctl;skin;embr;livr;brai;adip;hert;optc;pcrs;gizz	/1/42	NA	single fertilization;positive regulation of humoral immune response;positive regulation of T cell proliferation;acrosomal vesicle exocytosis;positive regulation of acrosome reaction;negative regulation of binding of sperm to zona pellucida	membrane;plasma membrane;egg coat	acrosin binding;identical protein binding	NA	single fertilization;positive regulation of acrosome reaction;positive regulation of T cell proliferation;acrosomal vesicle exocytosis;positive regulation of humoral immune response;binding of sperm to zona pellucida;negative regulation of binding of sperm to zona pellucida;prevention of polyspermy;single fertilization;positive regulation of acrosome reaction;positive regulation of T cell proliferation;acrosomal vesicle exocytosis;positive regulation of humoral immune response;binding of sperm to zona pellucida;negative regulation of binding of sperm to zona pellucida;prevention of polyspermy	extracellular region;plasma membrane;membrane;extracellular region;egg coat;egg coat;collagen-containing extracellular matrix;egg coat;extracellular region;plasma membrane;membrane;extracellular region;egg coat;egg coat;collagen-containing extracellular matrix;egg coat	protein binding;identical protein binding;acrosin binding;acrosin binding;structural constituent of egg coat;structural constituent of egg coat;protein binding;identical protein binding;acrosin binding;acrosin binding;structural constituent of egg coat;structural constituent of egg coat	NA	NA	NA	NA	NA	NA	1	1	1	1	NA	NA	NA
LOC395706	SCD	stearoyl-CoA desaturase	6	18253957	18272452	-	Ncbi	v106	protein_coding	pcg	ENSGALG00010021083	SCD	NA	SCD	ENSGALG00010021083	SCD	4299	1	NM_204890	4299	4299;4299;4299	mRNA	pcg	6	6;6;6	NCBIGALE20489001,NCBIGALE20489002,NCBIGALE20489003,NCBIGALE20489004,NCBIGALE20489005,NCBIGALE20489006	152,277,131,206,233,3300	131;716;3300	5	5;5;5	3511,5958,2857,716,1160	716;2840;5958	ortholog_one2many	ENSMUSG00000025203;ENSMUSG00000050195	Scd2;Scd4	LOC20250;LOC329065	Scd2;Scd4	stearoyl-Coenzyme A desaturase 2;stearoyl-coenzyme A desaturase 4	ortholog_one2one	ENSG00000099194	SCD	LOC6319	SCD	stearoyl-CoA desaturase	NA	NA	NA	NA	NA	NA	NA	NA	NA	NA	NA	NA	NA	lincDivg	LOC428954	PKD2L1	8688	lincDivg	1.1.1	LOC428954	PKD2L1	8688	0.42	7.69859233976278e-05	0	NA	NA	NA	NA	NA	NA	NA	NA	NA	NA	NA	NA	NA	NA	NA	NA	NA	NA	NA	NA	NA	NA	NA	NA	NA	NA	NA	NA	NA	NA	NA	NA	NA	NA	NA	NA	NA	NA	NA	NA	NA	NA	NA	NA	NA	NA	NA	NA	NA	NA	livr;pitu;utri;adip;hypt;bmdm;crtx;crbl;thyr;brai;burs;feat;skin;rtin;embr;uter;denC;pine;ovry;isth;lung;thro;magn;cecm;optc;test;thym;spln;chor;kdny;pvtc;lymB;hard;coln;jeju;trch;ileu;duod;mono;gizz;blod;pcrs;lymT;cctl;mscB;hert;nkil	370.27;356.77;174.09;133.74;90.0725;82.64;56.91;46.685;40.5475;38.4225;28.315;27.5925;26.18;23.97;22.635;20.775;18.75;15.815;14.83;10.105;10.0275;9.88;8.555;8.06;6.66;6.35;6.015;5.52;5.31;5.025;4.88;4.0325;3.565;3.29;3.1425;2.965;2.8925;2.0525;1.74;0.965;0.9425;0.77;0.36;0.27;0.245;0.22;0.13	1	47	39	0.61	0	370.27	livr	356.77	pitu	1.04	0	Standard expression	2	livr;pitu	3	2.05;2.14;Inf	/livr;pitu/utri;adip;hypt;bmdm;crtx;crbl;thyr;brai;burs;feat;skin;rtin;embr;uter;denC;pine;ovry;isth;lung;thro;magn;cecm;optc;test;thym;spln;chor;kdny;pvtc;lymB;hard;coln;jeju;trch;ileu;duod;mono;gizz;blod;pcrs/lymT;cctl;mscB;hert;nkil	/2/40/5	NA	lipid metabolic process;unsaturated fatty acid biosynthetic process	membrane;endoplasmic reticulum membrane;nucleolus;endoplasmic reticulum	oxidoreductase activity, acting on paired donors, with oxidation of a pair of donors resulting in the reduction of molecular oxygen to two molecules of water;oxidoreductase activity;iron ion binding;stearoyl-CoA 9-desaturase activity	NA	lipid metabolic process;fatty acid metabolic process;fatty acid biosynthetic process;unsaturated fatty acid biosynthetic process;lipid biosynthetic process;positive regulation of cold-induced thermogenesis;unsaturated fatty acid biosynthetic process;organic acid biosynthetic process;response to fatty acid;monounsaturated fatty acid biosynthetic process	membrane;membrane;membrane;endoplasmic reticulum;endoplasmic reticulum;endoplasmic reticulum membrane;endoplasmic reticulum membrane;nucleolus;endoplasmic reticulum membrane;endoplasmic reticulum membrane	oxidoreductase activity, acting on paired donors, with oxidation of a pair of donors resulting in the reduction of molecular oxygen to two molecules of water;metal ion binding;oxidoreductase activity;oxidoreductase activity;protein binding;iron ion binding;stearoyl-CoA 9-desaturase activity;stearoyl-CoA 9-desaturase activity;stearoyl-CoA 9-desaturase activity;stearoyl-CoA 9-desaturase activity;iron ion binding;acyl-CoA desaturase activity;palmitoyl-CoA 9-desaturase activity	abnormal epidermal lamellar body morphology;abnormal liver physiology;abnormal skin condition;abnormal skin physiology;blepharitis;curly tail;decreased body size;decreased circulating triglyceride level;decreased fatty acids level;decreased liver triglyceride level;dehydration;greasy coat;hyperkeratosis;impaired skin barrier function;neonatal lethality complete penetrance;neonatal lethality incomplete penetrance;reduced female fertility;sebaceous gland hyperplasia;sparse hair	lipid metabolic process;fatty acid metabolic process;fatty acid biosynthetic process;lipid biosynthetic process;unsaturated fatty acid biosynthetic process;organic acid biosynthetic process;response to fatty acid;monounsaturated fatty acid biosynthetic process;lipid metabolic process;fatty acid metabolic process;fatty acid biosynthetic process;lipid biosynthetic process;unsaturated fatty acid biosynthetic process;organic acid biosynthetic process;response to fatty acid;monounsaturated fatty acid biosynthetic process;cellular response to nutrient	nucleolus;membrane;endoplasmic reticulum;endoplasmic reticulum membrane;intracellular membrane-bounded organelle;nucleolus;membrane;endoplasmic reticulum;endoplasmic reticulum membrane;intracellular membrane-bounded organelle	oxidoreductase activity, acting on paired donors, with oxidation of a pair of donors resulting in the reduction of molecular oxygen to two molecules of water;metal ion binding;oxidoreductase activity;iron ion binding;stearoyl-CoA 9-desaturase activity;acyl-CoA desaturase activity;palmitoyl-CoA 9-desaturase activity;oxidoreductase activity, acting on paired donors, with oxidation of a pair of donors resulting in the reduction of molecular oxygen to two molecules of water;metal ion binding;oxidoreductase activity;iron ion binding;stearoyl-CoA 9-desaturase activity;acyl-CoA desaturase activity;palmitoyl-CoA 9-desaturase activity	stearoyl-Coenzyme A desaturase 2;stearoyl-coenzyme A desaturase 4	MGI:98240;MGI:2670997	1	1	1	2	NA	NA	NA
LOC395729	PCBD1	pterin-4 alpha-carbinolamine dehydratase 1	6	12329037	12333018	-	Ncbi	v106	protein_coding	pcg	ENSGALG00010020346	PCBD1	NA	PCBD1	ENSGALG00010020346	PCBD1	946	2	XM_046942729;NM_204905	927;965	927;946;965	mRNA;mRNA	pcg;pcg	4;4	4;4;4	NCBIGALE20490501,NCBIGALE20490502,NCBIGALE20490503,NCBIGALE20490504;NCBIGALE04694272901,NCBIGALE04694272902,NCBIGALE04694272903,NCBIGALE04694272904	78,132,81,636;51,128,81,705	51;236;705	3;3	3;3;3	2098,359,532;2102,359,532	359;997;2102	ortholog_one2one	ENSMUSG00000020098	Pcbd1	LOC13180	Pcbd1	pterin 4 alpha carbinolamine dehydratase/dimerization cofactor of hepatocyte nuclear factor 1 alpha (TCF1) 1	ortholog_one2one	ENSG00000166228	PCBD1	LOC5092	PCBD1	pterin-4 alpha-carbinolamine dehydratase 1	NA	NA	NA	NA	NA	NA	NA	NA	NA	NA	NA	NA	NA	lincConv;lincConv	LOC423714;LOC423714	SGPL1;SGPL1	773;842	lincConv	n.1.1	LOC423714	SGPL1	773	0.52	3.25685602190964e-07	0	NA	NA	NA	NA	NA	NA	NA	NA	NA	NA	NA	NA	NA	NA	NA	NA	NA	NA	NA	NA	NA	NA	NA	NA	NA	NA	NA	NA	NA	NA	NA	NA	NA	NA	NA	NA	NA	NA	NA	NA	NA	NA	NA	NA	NA	NA	NA	NA	NA	NA	livr;kdny;pine;hypt;coln;ileu;uter;duod;jeju;spln;isth;ovry;cecm;pitu;crtx;embr;brai;rtin;crbl;bmdm;magn;utri;feat;thyr;nkil;chor;adip;burs;trch;lung;skin;pvtc;denC;gizz;hard;thro;test;lymB;thym;hert;optc;lymT;mscB;pcrs;blod;cctl;mono	280.04;124.585;123.715;113.0875;81.205;69.155;64.385;62.755;61.115;60.77;58.365;57.98;49.18;41.0725;34.67;33.825;33.3625;33.345;30.025;29.69;29.4;29.015;27.715;23.55;22.52;19.81;16.255;12.8725;10.57;8.5425;7.85;6.19;6.17;6.01;5.675;4.425;4.405;4.115;2.7125;1.89;1.86;1.06;0.79;0.4;0.3275;0.29;0.125	1	47	42	0.51	0	280.04	livr	124.585	kdny	2.25	0	Standard expression	1	livr	3	2.25;2.32;Inf	/livr/kdny;pine;hypt;coln;ileu;uter;duod;jeju;spln;isth;ovry;cecm;pitu;crtx;embr;brai;rtin;crbl;bmdm;magn;utri;feat;thyr;nkil;chor;adip;burs;trch;lung;skin;pvtc;denC;gizz;hard;thro;test;lymB;thym;hert;optc;lymT;mscB;pcrs;blod;cctl/mono	/1/45/1	NA	tetrahydrobiopterin biosynthetic process	nucleus;nucleoplasm;cytosol;cytoplasm	4-alpha-hydroxytetrahydrobiopterin dehydratase activity;identical protein binding;phenylalanine 4-monooxygenase activity;lyase activity	Pterin-4 alpha-carbinolamine dehydratase deficiency;HYPERPHENYLALANINEMIA BH4-DEFICIENT D	tetrahydrobiopterin biosynthetic process;positive regulation of DNA-templated transcription;tyrosine biosynthetic process, by oxidation of phenylalanine	nucleus;cytoplasm;nucleoplasm;cytosol;cytosol;extracellular exosome	4-alpha-hydroxytetrahydrobiopterin dehydratase activity;lyase activity;protein binding;identical protein binding;transcription coactivator activity;phenylalanine 4-monooxygenase activity;4-alpha-hydroxytetrahydrobiopterin dehydratase activity;identical protein binding	belly spot;cataract;hypopigmentation;impaired glucose tolerance;increased circulating insulin level;increased circulating phenylalanine level;ketoaciduria;microphthalmia	tetrahydrobiopterin biosynthetic process;regulation of protein binding;positive regulation of DNA-templated transcription;L-phenylalanine metabolic process;tyrosine biosynthetic process, by oxidation of phenylalanine	nucleus;cytosol;nucleoplasm;cytoplasm	4-alpha-hydroxytetrahydrobiopterin dehydratase activity;lyase activity;protein binding;identical protein binding;transcription coactivator activity;phenylalanine 4-monooxygenase activity	pterin 4 alpha carbinolamine dehydratase/dimerization cofactor of hepatocyte nuclear factor 1 alpha (TCF1) 1	MGI:94873	1	1	NA	1	NA	NA	NA
LOC395733	SH2D6	SH2 domain containing 6	6	21885597	21981713	-	Ncbi	v106	protein_coding	pcg	ENSGALG00010021725	SH2D6	NA	SH2D6	ENSGALG00010021725	SH2D6	2503	15	XM_046942733;XM_046942732;XM_046942731;XM_025151487;XM_040702274;XM_015288573;XM_040702273;XM_015288572;XM_040702272;XM_015288571;XM_040702271;XM_015288574;XM_040702276;NM_204908;XM_040702275	2429;2537;2480;2474;2372;2417;2621;2564;2558;2501;2513;2456;2600;2537;2480	2372;2503;2621	mRNA;mRNA;mRNA;mRNA;mRNA;mRNA;mRNA;mRNA;mRNA;mRNA;mRNA;mRNA;mRNA;mRNA;mRNA	pcg;pcg;pcg;pcg;pcg;pcg;pcg;pcg;pcg;pcg;pcg;pcg;pcg;pcg;pcg	23;25;24;24;22;23;26;25;25;24;24;23;26;25;24	22;24;26	NCBIGALE20490801,NCBIGALE20490802,NCBIGALE20490803,NCBIGALE20490804,NCBIGALE20490805,NCBIGALE20490806,NCBIGALE20490807,NCBIGALE20490808,NCBIGALE20490809,NCBIGALE204908010,NCBIGALE204908011,NCBIGALE204908012,NCBIGALE204908013,NCBIGALE204908014,NCBIGALE204908015,NCBIGALE204908016,NCBIGALE204908017,NCBIGALE204908018,NCBIGALE204908019,NCBIGALE204908020,NCBIGALE204908021,NCBIGALE204908022,NCBIGALE204908023;NCBIGALE01528857101,NCBIGALE01528857102,NCBIGALE01528857103,NCBIGALE01528857104,NCBIGALE01528857105,NCBIGALE01528857106,NCBIGALE01528857107,NCBIGALE01528857108,NCBIGALE01528857109,NCBIGALE015288571010,NCBIGALE015288571011,NCBIGALE015288571012,NCBIGALE015288571013,NCBIGALE015288571014,NCBIGALE015288571015,NCBIGALE015288571016,NCBIGALE015288571017,NCBIGALE015288571018,NCBIGALE015288571019,NCBIGALE015288571020,NCBIGALE015288571021,NCBIGALE015288571022,NCBIGALE015288571023,NCBIGALE015288571024,NCBIGALE015288571025;NCBIGALE01528857201,NCBIGALE01528857202,NCBIGALE01528857203,NCBIGALE01528857204,NCBIGALE01528857205,NCBIGALE01528857206,NCBIGALE01528857207,NCBIGALE01528857208,NCBIGALE01528857209,NCBIGALE015288572010,NCBIGALE015288572011,NCBIGALE015288572012,NCBIGALE015288572013,NCBIGALE015288572014,NCBIGALE015288572015,NCBIGALE015288572016,NCBIGALE015288572017,NCBIGALE015288572018,NCBIGALE015288572019,NCBIGALE015288572020,NCBIGALE015288572021,NCBIGALE015288572022,NCBIGALE015288572023,NCBIGALE015288572024;NCBIGALE01528857301,NCBIGALE01528857302,NCBIGALE01528857303,NCBIGALE01528857304,NCBIGALE01528857305,NCBIGALE01528857306,NCBIGALE01528857307,NCBIGALE01528857308,NCBIGALE01528857309,NCBIGALE015288573010,NCBIGALE015288573011,NCBIGALE015288573012,NCBIGALE015288573013,NCBIGALE015288573014,NCBIGALE015288573015,NCBIGALE015288573016,NCBIGALE015288573017,NCBIGALE015288573018,NCBIGALE015288573019,NCBIGALE015288573020,NCBIGALE015288573021,NCBIGALE015288573022,NCBIGALE015288573023,NCBIGALE015288573024;NCBIGALE01528857401,NCBIGALE01528857402,NCBIGALE01528857403,NCBIGALE01528857404,NCBIGALE01528857405,NCBIGALE01528857406,NCBIGALE01528857407,NCBIGALE01528857408,NCBIGALE01528857409,NCBIGALE015288574010,NCBIGALE015288574011,NCBIGALE015288574012,NCBIGALE015288574013,NCBIGALE015288574014,NCBIGALE015288574015,NCBIGALE015288574016,NCBIGALE015288574017,NCBIGALE015288574018,NCBIGALE015288574019,NCBIGALE015288574020,NCBIGALE015288574021,NCBIGALE015288574022;NCBIGALE02515148701,NCBIGALE02515148702,NCBIGALE02515148703,NCBIGALE02515148704,NCBIGALE02515148705,NCBIGALE02515148706,NCBIGALE02515148707,NCBIGALE02515148708,NCBIGALE02515148709,NCBIGALE025151487010,NCBIGALE025151487011,NCBIGALE025151487012,NCBIGALE025151487013,NCBIGALE025151487014,NCBIGALE025151487015,NCBIGALE025151487016,NCBIGALE025151487017,NCBIGALE025151487018,NCBIGALE025151487019,NCBIGALE025151487020,NCBIGALE025151487021,NCBIGALE025151487022,NCBIGALE025151487023;NCBIGALE04070227101,NCBIGALE04070227102,NCBIGALE04070227103,NCBIGALE04070227104,NCBIGALE04070227105,NCBIGALE04070227106,NCBIGALE04070227107,NCBIGALE04070227108,NCBIGALE04070227109,NCBIGALE040702271010,NCBIGALE040702271011,NCBIGALE040702271012,NCBIGALE040702271013,NCBIGALE040702271014,NCBIGALE040702271015,NCBIGALE040702271016,NCBIGALE040702271017,NCBIGALE040702271018,NCBIGALE040702271019,NCBIGALE040702271020,NCBIGALE040702271021,NCBIGALE040702271022,NCBIGALE040702271023,NCBIGALE040702271024,NCBIGALE040702271025,NCBIGALE040702271026;NCBIGALE04070227201,NCBIGALE04070227202,NCBIGALE04070227203,NCBIGALE04070227204,NCBIGALE04070227205,NCBIGALE04070227206,NCBIGALE04070227207,NCBIGALE04070227208,NCBIGALE04070227209,NCBIGALE040702272010,NCBIGALE040702272011,NCBIGALE040702272012,NCBIGALE040702272013,NCBIGALE040702272014,NCBIGALE040702272015,NCBIGALE040702272016,NCBIGALE040702272017,NCBIGALE040702272018,NCBIGALE040702272019,NCBIGALE040702272020,NCBIGALE040702272021,NCBIGALE040702272022,NCBIGALE040702272023,NCBIGALE040702272024,NCBIGALE040702272025;NCBIGALE04070227301,NCBIGALE04070227302,NCBIGALE04070227303,NCBIGALE04070227304,NCBIGALE04070227305,NCBIGALE04070227306,NCBIGALE04070227307,NCBIGALE04070227308,NCBIGALE04070227309,NCBIGALE040702273010,NCBIGALE040702273011,NCBIGALE040702273012,NCBIGALE040702273013,NCBIGALE040702273014,NCBIGALE040702273015,NCBIGALE040702273016,NCBIGALE040702273017,NCBIGALE040702273018,NCBIGALE040702273019,NCBIGALE040702273020,NCBIGALE040702273021,NCBIGALE040702273022,NCBIGALE040702273023,NCBIGALE040702273024,NCBIGALE040702273025;NCBIGALE04070227401,NCBIGALE04070227402,NCBIGALE04070227403,NCBIGALE04070227404,NCBIGALE04070227405,NCBIGALE04070227406,NCBIGALE04070227407,NCBIGALE04070227408,NCBIGALE04070227409,NCBIGALE040702274010,NCBIGALE040702274011,NCBIGALE040702274012,NCBIGALE040702274013,NCBIGALE040702274014,NCBIGALE040702274015,NCBIGALE040702274016,NCBIGALE040702274017,NCBIGALE040702274018,NCBIGALE040702274019,NCBIGALE040702274020,NCBIGALE040702274021,NCBIGALE040702274022,NCBIGALE040702274023,NCBIGALE040702274024;NCBIGALE04070227501,NCBIGALE04070227502,NCBIGALE04070227503,NCBIGALE04070227504,NCBIGALE04070227505,NCBIGALE04070227506,NCBIGALE04070227507,NCBIGALE04070227508,NCBIGALE04070227509,NCBIGALE040702275010,NCBIGALE040702275011,NCBIGALE040702275012,NCBIGALE040702275013,NCBIGALE040702275014,NCBIGALE040702275015,NCBIGALE040702275016,NCBIGALE040702275017,NCBIGALE040702275018,NCBIGALE040702275019,NCBIGALE040702275020,NCBIGALE040702275021,NCBIGALE040702275022,NCBIGALE040702275023,NCBIGALE040702275024;NCBIGALE04070227601,NCBIGALE04070227602,NCBIGALE04070227603,NCBIGALE04070227604,NCBIGALE04070227605,NCBIGALE04070227606,NCBIGALE04070227607,NCBIGALE04070227608,NCBIGALE04070227609,NCBIGALE040702276010,NCBIGALE040702276011,NCBIGALE040702276012,NCBIGALE040702276013,NCBIGALE040702276014,NCBIGALE040702276015,NCBIGALE040702276016,NCBIGALE040702276017,NCBIGALE040702276018,NCBIGALE040702276019,NCBIGALE040702276020,NCBIGALE040702276021,NCBIGALE040702276022,NCBIGALE040702276023;NCBIGALE04694273101,NCBIGALE04694273102,NCBIGALE04694273103,NCBIGALE04694273104,NCBIGALE04694273105,NCBIGALE04694273106,NCBIGALE04694273107,NCBIGALE04694273108,NCBIGALE04694273109,NCBIGALE046942731010,NCBIGALE046942731011,NCBIGALE046942731012,NCBIGALE046942731013,NCBIGALE046942731014,NCBIGALE046942731015,NCBIGALE046942731016,NCBIGALE046942731017,NCBIGALE046942731018,NCBIGALE046942731019,NCBIGALE046942731020,NCBIGALE046942731021,NCBIGALE046942731022,NCBIGALE046942731023,NCBIGALE046942731024,NCBIGALE046942731025,NCBIGALE046942731026;NCBIGALE04694273201,NCBIGALE04694273202,NCBIGALE04694273203,NCBIGALE04694273204,NCBIGALE04694273205,NCBIGALE04694273206,NCBIGALE04694273207,NCBIGALE04694273208,NCBIGALE04694273209,NCBIGALE046942732010,NCBIGALE046942732011,NCBIGALE046942732012,NCBIGALE046942732013,NCBIGALE046942732014,NCBIGALE046942732015,NCBIGALE046942732016,NCBIGALE046942732017,NCBIGALE046942732018,NCBIGALE046942732019,NCBIGALE046942732020,NCBIGALE046942732021,NCBIGALE046942732022,NCBIGALE046942732023,NCBIGALE046942732024,NCBIGALE046942732025;NCBIGALE04694273301,NCBIGALE04694273302,NCBIGALE04694273303,NCBIGALE04694273304,NCBIGALE04694273305,NCBIGALE04694273306,NCBIGALE04694273307,NCBIGALE04694273308,NCBIGALE04694273309,NCBIGALE046942733010,NCBIGALE046942733011,NCBIGALE046942733012,NCBIGALE046942733013,NCBIGALE046942733014,NCBIGALE046942733015,NCBIGALE046942733016,NCBIGALE046942733017,NCBIGALE046942733018,NCBIGALE046942733019,NCBIGALE046942733020,NCBIGALE046942733021,NCBIGALE046942733022,NCBIGALE046942733023,NCBIGALE046942733024	191,66,57,50,41,157,155,82,84,26,29,96,43,28,73,31,43,79,32,80,84,156,746;189,63,47,66,57,50,41,157,155,82,84,26,29,96,43,28,73,31,43,79,32,80,84,156,746;189,63,47,66,50,41,157,155,82,84,26,29,96,43,28,73,31,43,79,32,80,84,156,746;189,47,66,57,50,41,157,155,82,84,26,29,96,43,28,73,31,43,79,32,80,84,156,746;191,66,50,41,157,155,82,84,26,29,96,43,28,73,31,43,79,32,80,84,156,746;189,47,66,50,41,157,155,82,84,26,29,96,43,28,73,31,43,79,32,80,84,156,746;189,63,47,66,57,50,41,157,155,82,84,26,29,96,43,28,73,31,84,43,79,32,80,84,156,746;189,63,47,66,50,41,157,155,82,84,26,29,96,43,28,73,31,84,43,79,32,80,84,156,746;189,47,66,57,50,41,157,155,82,84,26,29,96,43,28,73,31,84,43,79,32,80,84,156,746;189,47,66,50,41,157,155,82,84,26,29,96,43,28,73,31,84,43,79,32,80,84,156,746;191,66,57,50,41,157,155,82,84,26,29,96,43,28,73,31,84,43,79,32,80,84,156,746;191,66,50,41,157,155,82,84,26,29,96,43,28,73,31,84,43,79,32,80,84,156,746;175,77,63,47,66,57,50,41,157,155,82,84,26,29,96,43,28,73,31,43,79,32,80,84,156,746;175,77,47,66,57,50,41,157,155,82,84,26,29,96,43,28,73,31,43,79,32,80,84,156,746;175,77,47,66,50,41,157,155,82,84,26,29,96,43,28,73,31,43,79,32,80,84,156,746	26;103;746	22;24;23;23;21;22;25;24;24;23;23;22;25;24;23	21;23;25	17016,3912,1940,517,354,1182,419,728,1355,559,272,781,964,305,361,1371,750,411,2562,1955,966,1167;3903,25767,37638,3912,1940,517,354,1182,419,728,1355,559,272,781,964,305,361,1371,750,411,2562,1955,966,1167;3903,25767,37638,5908,517,354,1182,419,728,1355,559,272,781,964,305,361,1371,750,411,2562,1955,966,1167;29732,37638,3912,1940,517,354,1182,419,728,1355,559,272,781,964,305,361,1371,750,411,2562,1955,966,1167;17016,5908,517,354,1182,419,728,1355,559,272,781,964,305,361,1371,750,411,2562,1955,966,1167;29732,37638,5908,517,354,1182,419,728,1355,559,272,781,964,305,361,1371,750,411,2562,1955,966,1167;3903,25767,37638,3912,1940,517,354,1182,419,728,1355,559,272,781,964,305,361,1194,94,750,411,2562,1955,966,1167;3903,25767,37638,5908,517,354,1182,419,728,1355,559,272,781,964,305,361,1194,94,750,411,2562,1955,966,1167;29732,37638,3912,1940,517,354,1182,419,728,1355,559,272,781,964,305,361,1194,94,750,411,2562,1955,966,1167;29732,37638,5908,517,354,1182,419,728,1355,559,272,781,964,305,361,1194,94,750,411,2562,1955,966,1167;17016,3912,1940,517,354,1182,419,728,1355,559,272,781,964,305,361,1194,94,750,411,2562,1955,966,1167;17016,5908,517,354,1182,419,728,1355,559,272,781,964,305,361,1194,94,750,411,2562,1955,966,1167;2661,4645,25767,37638,3912,1940,517,354,1182,419,728,1355,559,272,781,964,305,361,1371,750,411,2562,1955,966,1167;2661,30474,37638,3912,1940,517,354,1182,419,728,1355,559,272,781,964,305,361,1371,750,411,2562,1955,966,1167;2661,30474,37638,5908,517,354,1182,419,728,1355,559,272,781,964,305,361,1371,750,411,2562,1955,966,1167	94;3337;37638	ortholog_one2one	ENSMUSG00000061132	Blnk	LOC17060	Blnk	B cell linker	ortholog_one2one	ENSG00000095585	BLNK	LOC29760	BLNK	B cell linker	NA	NA	NA	NA	NA	NA	NA	NA	NA	NA	NA	NA	NA	lncgASinOvlp;lincConv	LOC396351;LOC428964	DNTT;ZNF518A	0;4223	lncgASinOvlp	n.n.n	LOC396351	DNTT	0	0.27	0.00867068925401707	0	NA	NA	NA	NA	NA	NA	NA	NA	NA	NA	NA	NA	NA	NA	NA	NA	NA	NA	NA	NA	NA	NA	NA	NA	NA	NA	NA	NA	NA	NA	NA	NA	NA	NA	NA	NA	NA	NA	NA	NA	NA	NA	NA	NA	NA	NA	NA	NA	NA	NA	burs;thro;blod;lymB;spln;cecm;coln;ileu;jeju;duod;uter;chor;kdny;adip;bmdm;pitu;nkil;ovry;feat;livr;isth;lymT;lung;trch;skin;mono;hypt;utri;pine;thyr;crtx;hard;thym;denC;brai;crbl;magn;gizz;pvtc;embr;optc;hert;cctl;rtin;test;mscB;pcrs	175.575;170.975;96.5;81.575;81.5625;56.425;46.63;39.6425;33.1825;32.6375;26.335;22.4;21.7775;18.535;16.015;13.4;10.54;10.01;9.8475;8.345;8.18;7.965;7.815;7.55;6.49;6.02;5.695;5.13;5.1;4.4725;4.02;3.3125;3.31;2.885;2.75;2.3475;2.22;1.44;1.175;0.815;0.75;0.59;0.58;0.525;0.525;0.235;0.23	1	47	39	0.58	0	175.575	burs	170.975	thro	1.03	0	Standard expression	45	burs;thro;blod;lymB;spln;cecm;coln;ileu;jeju;duod;uter;chor;kdny;adip;bmdm;pitu;nkil;ovry;feat;livr;isth;lymT;lung;trch;skin;mono;hypt;utri;pine;thyr;crtx;hard;thym;denC;brai;crbl;magn;gizz;pvtc;embr;optc;hert;cctl;rtin;test	2	2.23;Inf	/burs;thro;blod;lymB;spln;cecm;coln;ileu;jeju;duod;uter;chor;kdny;adip;bmdm;pitu;nkil;ovry;feat;livr;isth;lymT;lung;trch;skin;mono;hypt;utri;pine;thyr;crtx;hard;thym;denC;brai;crbl;magn;gizz;pvtc;embr;optc;hert;cctl;rtin;test/mscB;pcrs	/45/2	NA	NA	cellular anatomical entity	NA	Autosomal agammaglobulinemia;AGAMMAGLOBULINEMIA 4 AUTOSOMAL RECESSIVE	intracellular signal transduction;B cell activation;intracellular signal transduction;inflammatory response;B cell receptor signaling pathway;transmembrane receptor protein tyrosine kinase signaling pathway;B cell differentiation;humoral immune response;B cell receptor signaling pathway;positive regulation of gene expression;intracellular signal transduction;B cell activation;intracellular signal transduction;inflammatory response;B cell receptor signaling pathway;transmembrane receptor protein tyrosine kinase signaling pathway;B cell differentiation;humoral immune response;B cell receptor signaling pathway;intracellular signal transduction;B cell activation;intracellular signal transduction;inflammatory response;B cell receptor signaling pathway;transmembrane receptor protein tyrosine kinase signaling pathway;B cell differentiation;humoral immune response;B cell receptor signaling pathway	cytoplasm;plasma membrane;membrane;membrane;intracellular membrane-bounded organelle;plasma membrane;cytosol;cytoplasm;plasma membrane;cytosol;cytoplasm;plasma membrane;membrane;membrane;intracellular membrane-bounded organelle;plasma membrane;cytosol;cytoplasm;plasma membrane;cytosol;cytoplasm;plasma membrane;membrane;membrane;intracellular membrane-bounded organelle;plasma membrane;cytosol;cytoplasm;plasma membrane;cytosol;intracellular membrane-bounded organelle;plasma membrane	protein binding;enzyme binding;SH2 domain binding;signaling adaptor activity;protein tyrosine kinase binding;lipid binding;protein kinase binding;phospholipase binding;transmembrane receptor protein tyrosine kinase adaptor activity;protein binding;enzyme binding;SH2 domain binding;signaling adaptor activity;protein tyrosine kinase binding;lipid binding;protein kinase binding;phospholipase binding;transmembrane receptor protein tyrosine kinase adaptor activity;protein binding;enzyme binding;SH2 domain binding;signaling adaptor activity;protein tyrosine kinase binding;lipid binding;protein kinase binding;phospholipase binding;transmembrane receptor protein tyrosine kinase adaptor activity	decreased basophil cell number;decreased large unstained cell number;decreased leukocyte cell number;decreased lymphocyte cell number;decreased spleen weight;increased eosinophil cell number;increased neutrophil cell number;small spleen;abnormal B cell activation;abnormal B cell apoptosis;abnormal B cell differentiation;abnormal immature B cell morphology;abnormal mature B cell morphology;abnormal plasma cell differentiation;abnormal pre-B cell morphology;absent B-1a cells;absent B-1b cells;arrested B cell differentiation;decreased B cell number;decreased B cell proliferation;decreased B-1a cell number;decreased IgG level;decreased IgG3 level;decreased IgM level;decreased follicular B cell number;decreased immature B cell number;decreased immunoglobulin level;decreased marginal zone B cell number;decreased mature B cell number;decreased pre-B cell number;decreased splenocyte number;decreased transitional stage B cell number;enlarged spleen;increased B cell apoptosis;increased CD4-positive alpha beta T cell number;increased CD8-positive alpha-beta T cell number;increased anti-double stranded DNA antibody level;increased leukemia incidence;increased mature B cell number;increased pre-B cell number;increased pro-B cell number;increased tumor incidence;spleen hypoplasia	intracellular signal transduction;positive regulation of gene expression;transmembrane receptor protein tyrosine kinase signaling pathway;B cell activation;B cell receptor signaling pathway	cytosol;cytoplasm;membrane;plasma membrane;intracellular membrane-bounded organelle	protein binding;protein kinase binding;protein tyrosine kinase binding;lipid binding;enzyme binding;signaling adaptor activity;phospholipase binding;SH2 domain binding	B cell linker	MGI:96878	1	1	1	1	1	NA	NA
LOC395834	PDE6C	phosphodiesterase 6C	6	21147554	21176169	-	Ncbi	v106	protein_coding	pcg	ENSGALG00010020320	PDE6C	NA	PDE6C	ENSGALG00010020320	PDE6C	4329	1	NM_204986	4329	4329;4329;4329	mRNA	pcg	22	22;22;22	NCBIGALE20498601,NCBIGALE20498602,NCBIGALE20498603,NCBIGALE20498604,NCBIGALE20498605,NCBIGALE20498606,NCBIGALE20498607,NCBIGALE20498608,NCBIGALE20498609,NCBIGALE204986010,NCBIGALE204986011,NCBIGALE204986012,NCBIGALE204986013,NCBIGALE204986014,NCBIGALE204986015,NCBIGALE204986016,NCBIGALE204986017,NCBIGALE204986018,NCBIGALE204986019,NCBIGALE204986020,NCBIGALE204986021,NCBIGALE204986022	666,153,90,141,75,65,67,48,150,144,69,147,108,110,88,101,108,64,75,84,154,1622	48;197;1622	21	21;21;21	6949,116,244,531,87,113,836,197,770,78,3104,333,90,2538,1788,1102,294,1320,134,1086,2598	78;1158;6949	ortholog_one2one	ENSMUSG00000024992	Pde6c	LOC110855	Pde6c	phosphodiesterase 6C, cGMP specific, cone, alpha prime	ortholog_one2one	ENSG00000095464	PDE6C	LOC5146	PDE6C	phosphodiesterase 6C	NA	NA	NA	NA	NA	NA	NA	NA	NA	NA	NA	NA	NA	lncgASexOvlp	LOC423803	FRA10AC1	0	lncgASexOvlp	1.1.1	LOC423803	FRA10AC1	0	0.12	0.239502678228637	0	NA	NA	NA	NA	NA	NA	NA	NA	NA	NA	NA	NA	NA	NA	NA	NA	NA	NA	NA	NA	NA	NA	NA	NA	NA	NA	NA	NA	NA	NA	NA	NA	NA	NA	NA	NA	NA	NA	NA	NA	NA	NA	NA	NA	NA	NA	NA	NA	NA	NA	rtin;pine;test;nkil;denC;feat;utri;isth;ovry;chor;trch;uter;pitu;skin;thyr;blod;lymB;embr;magn;adip;pcrs;coln;crtx;brai;hard;hypt;burs;thym;crbl;spln;bmdm;cctl;cecm;duod;gizz;hert;ileu;jeju;kdny;livr;lung;lymT;mono;mscB;optc;pvtc;thro	229.375;4.94;4.715;0.71;0.655;0.2325;0.185;0.175;0.17;0.145;0.11;0.11;0.065;0.06;0.0575;0.0275;0.0275;0.025;0.025;0.02;0.02;0.015;0.015;0.01;0.0075;0.0075;0.005;0.005;0.0025;0.0025;0;0;0;0;0;0;0;0;0;0;0;0;0;0;0;0;0	1	12	3	0.98	1	229.375	rtin	4.94	pine	46.43	17	Standard expression	1	rtin	6	46.43;6.64;2.82;2.09;2;Inf	/rtin/pine;test/nkil;denC/feat;utri;isth;ovry;chor;trch;uter;pitu;skin;thyr/blod;lymB;embr;magn;adip;pcrs;coln;crtx;brai;hard;hypt;burs;thym/crbl;spln	/1/2/2/10/13/2	NA	signal transduction;visual perception;phototransduction, visible light;retinal cone cell development;sensory perception of light stimulus	NA	protein binding;3',5'-cyclic-nucleotide phosphodiesterase activity;phosphoric diester hydrolase activity;metal ion binding;hydrolase activity	Achromatopsia;Progressive cone dystrophy;CONE DYSTROPHY 4	signal transduction;response to stimulus;visual perception;signal transduction;visual perception;visual perception;phototransduction, visible light;retinal cone cell development;sensory perception of light stimulus	plasma membrane;membrane	protein binding;3',5'-cyclic-nucleotide phosphodiesterase activity;phosphoric diester hydrolase activity;metal ion binding;nucleotide binding;hydrolase activity;3',5'-cyclic-GMP phosphodiesterase activity;cGMP binding;3',5'-cyclic-nucleotide phosphodiesterase activity	abnormal cone electrophysiology;abnormal eye electrophysiology;abnormal retina inner nuclear layer morphology;decreased retina cone cell number;retina cone cell degeneration	signal transduction;retinal cone cell development;response to stimulus;visual perception;sensory perception of light stimulus;phototransduction, visible light	membrane;plasma membrane	protein binding;3',5'-cyclic-nucleotide phosphodiesterase activity;phosphoric diester hydrolase activity;metal ion binding;hydrolase activity;nucleotide binding;3',5'-cyclic-GMP phosphodiesterase activity;cGMP binding	phosphodiesterase 6C, cGMP specific, cone, alpha prime	MGI:105956	1	1	1	1	NA	NA	NA
LOC395868	TLX1	T-cell leukemia homeobox 1	6	23824116	23831992	-	Ncbi	v106	protein_coding	pcg	ENSGALG00010018467	TLX1	NA	TLX1	ENSGALG00010018467	TLX1	2991	2	XM_046942734;NM_205015	2496;3486	2496;2991;3486	mRNA;mRNA	pcg;pcg	3;3	3;3;3	NCBIGALE20501501,NCBIGALE20501502,NCBIGALE20501503;NCBIGALE04694273401,NCBIGALE04694273402,NCBIGALE04694273403	920,202,1374;1006,238,2242	202;997;2242	2;2	2;2;2	1524,2905;1488,2905	1488;2206;2905	ortholog_one2one	ENSMUSG00000025215	Tlx1	LOC21908	Tlx1	T cell leukemia, homeobox 1	ortholog_one2one	ENSG00000107807	TLX1	LOC3195	TLX1	T cell leukemia homeobox 1	NA	NA	NA	NA	NA	NA	NA	NA	NA	NA	NA	NA	NA	NA	NA	NA	NA	NA	NA	NA	NA	NA	NA	NA	NA	NA	NA	NA	NA	NA	NA	NA	NA	NA	NA	NA	NA	NA	NA	NA	NA	NA	NA	NA	NA	NA	NA	NA	NA	NA	NA	NA	NA	NA	NA	NA	NA	NA	NA	NA	NA	NA	NA	NA	NA	NA	NA	NA	NA	NA	NA	NA	NA	NA	NA	spln;thyr;test;ovry;lymT;livr;crtx;pitu;crbl;denC;brai;cctl;pcrs;thym;burs;hypt;lung;pvtc;adip;blod;bmdm;cecm;chor;coln;duod;embr;feat;gizz;hard;hert;ileu;isth;jeju;kdny;lymB;magn;mono;mscB;nkil;optc;pine;rtin;skin;thro;trch;uter;utri	174.775;9.5175;7.725;0.36;0.09;0.07;0.05;0.02;0.015;0.015;0.0125;0.01;0.01;0.01;0.0075;0.0075;0.005;0.0025;0;0;0;0;0;0;0;0;0;0;0;0;0;0;0;0;0;0;0;0;0;0;0;0;0;0;0;0;0	1	4	3	0.98	1	174.775	spln	9.5175	thyr	18.36	29	Standard expression	1	spln	6	18.36;21.46;4;2.5;2;Inf	/spln/thyr;test/ovry/lymT;livr;crtx/pitu;crbl;denC;brai;cctl;pcrs;thym;burs;hypt;lung/pvtc	/1/2/1/3/10/1	NA	regulation of DNA-templated transcription	NA	DNA binding;DNA-binding transcription factor activity;DNA-binding transcription factor activity, RNA polymerase II-specific;RNA polymerase II cis-regulatory region sequence-specific DNA binding;DNA-binding transcription activator activity, RNA polymerase II-specific	Precursor T-cell acute lymphoblastic leukemia;Endometrial Endometrioid Adenocarcinoma;Hepatobiliary Neoplasm;Merkel cell skin cancer;ND;Ovarian Endometrioid Adenocarcinoma with Squamous Differentiation;adenosquamous lung carcinoma;bile duct carcinoma;bladder transitional cell carcinoma;brain glioblastoma;Breast carcinoma;breast ductal adenocarcinoma;cecum adenocarcinoma;cervical squamous cell carcinoma;Chronic lymphocytic leukemia;colon adenocarcinoma;colorectal adenocarcinoma;diffuse gastric adenocarcinoma;diffuse large B-cell lymphoma;gastric adenocarcinoma;head and neck squamous cell carcinoma;kidney neoplasm;large cell lung carcinoma;Lung adenocarcinoma;Lung carcinoma;lymphoid neoplasm;Melanoma;oral squamous cell carcinoma;pancreatic carcinoma;pancreatic ductal adenocarcinoma;pancreatic neuroendocrine tumor;prostate adenocarcinoma;prostate carcinoma;rectal adenocarcinoma;Small cell lung carcinoma;squamous cell lung carcinoma;thyroid carcinoma	regulation of DNA-templated transcription;positive regulation of transcription by RNA polymerase II;regulation of transcription by RNA polymerase II;animal organ development;regulation of DNA-templated transcription;positive regulation of transcription by RNA polymerase II;regulation of transcription by RNA polymerase II;animal organ development;regulation of DNA-templated transcription	nucleus;nucleus;chromatin;nucleus;nucleus;chromatin;nucleus	DNA binding;DNA-binding transcription factor activity;DNA-binding transcription factor activity, RNA polymerase II-specific;protein binding;DNA-binding transcription factor activity, RNA polymerase II-specific;RNA polymerase II cis-regulatory region sequence-specific DNA binding;DNA-binding transcription factor activity, RNA polymerase II-specific;RNA polymerase II cis-regulatory region sequence-specific DNA binding;DNA-binding transcription activator activity, RNA polymerase II-specific;DNA binding;DNA-binding transcription factor activity;DNA-binding transcription factor activity, RNA polymerase II-specific;protein binding;DNA-binding transcription factor activity, RNA polymerase II-specific;RNA polymerase II cis-regulatory region sequence-specific DNA binding;DNA-binding transcription factor activity, RNA polymerase II-specific;DNA binding;DNA-binding transcription factor activity	abnormal spleen development;abnormal spleen mesenchyme morphology;absent spleen;increased leukocyte cell number;increased lymphocyte cell number;increased neutrophil cell number;increased number of Howell-Jolly bodies;increased splenocyte apoptosis	regulation of DNA-templated transcription;regulation of transcription by RNA polymerase II;positive regulation of transcription by RNA polymerase II	nucleus	DNA binding;DNA-binding transcription factor activity;DNA-binding transcription factor activity, RNA polymerase II-specific;RNA polymerase II cis-regulatory region sequence-specific DNA binding;DNA-binding transcription activator activity, RNA polymerase II-specific	T cell leukemia, homeobox 1	MGI:98769	1	1	1	1	NA	1	NA
LOC395952	LDB1	LIM domain binding 1	6	23304649	23323818	+	Ncbi	v106	protein_coding	pcg	ENSGALG00010020921	LDB1	NA	LDB1	ENSGALG00010020921	LDB1	3921	7	XM_046942736;NM_205070;XM_015288581;XM_046942735;XM_015288583;XM_046942737;XM_015288582	3595;3589;4980;3577;4728;3391;3584	3391;3921;4980	mRNA;mRNA;mRNA;mRNA;mRNA;mRNA;mRNA	pcg;pcg;pcg;pcg;pcg;pcg;pcg	11;11;11;11;11;11;11	11;11;11	NCBIGALE20507001,NCBIGALE20507002,NCBIGALE20507003,NCBIGALE20507004,NCBIGALE20507005,NCBIGALE20507006,NCBIGALE20507007,NCBIGALE20507008,NCBIGALE20507009,NCBIGALE205070010,NCBIGALE205070011;NCBIGALE01528858101,NCBIGALE01528858102,NCBIGALE01528858103,NCBIGALE01528858104,NCBIGALE01528858105,NCBIGALE01528858106,NCBIGALE01528858107,NCBIGALE01528858108,NCBIGALE01528858109,NCBIGALE015288581010,NCBIGALE015288581011;NCBIGALE01528858201,NCBIGALE01528858202,NCBIGALE01528858203,NCBIGALE01528858204,NCBIGALE01528858205,NCBIGALE01528858206,NCBIGALE01528858207,NCBIGALE01528858208,NCBIGALE01528858209,NCBIGALE015288582010,NCBIGALE015288582011;NCBIGALE01528858301,NCBIGALE01528858302,NCBIGALE01528858303,NCBIGALE01528858304,NCBIGALE01528858305,NCBIGALE01528858306,NCBIGALE01528858307,NCBIGALE01528858308,NCBIGALE01528858309,NCBIGALE015288583010,NCBIGALE015288583011;NCBIGALE04694273501,NCBIGALE04694273502,NCBIGALE04694273503,NCBIGALE04694273504,NCBIGALE04694273505,NCBIGALE04694273506,NCBIGALE04694273507,NCBIGALE04694273508,NCBIGALE04694273509,NCBIGALE046942735010,NCBIGALE046942735011;NCBIGALE04694273601,NCBIGALE04694273602,NCBIGALE04694273603,NCBIGALE04694273604,NCBIGALE04694273605,NCBIGALE04694273606,NCBIGALE04694273607,NCBIGALE04694273608,NCBIGALE04694273609,NCBIGALE046942736010,NCBIGALE046942736011;NCBIGALE04694273701,NCBIGALE04694273702,NCBIGALE04694273703,NCBIGALE04694273704,NCBIGALE04694273705,NCBIGALE04694273706,NCBIGALE04694273707,NCBIGALE04694273708,NCBIGALE04694273709,NCBIGALE046942737010,NCBIGALE046942737011	264,103,45,76,103,173,123,84,124,149,2351;264,103,45,76,103,173,123,84,124,143,2351;1649,103,45,76,103,173,123,84,124,149,2351;246,103,45,76,103,173,123,84,124,149,2351;1397,103,45,76,103,173,123,84,124,149,2351;60,103,45,76,103,173,123,84,124,149,2351;253,103,45,76,103,173,123,84,124,149,2351	45;356;2351	10;10;10;10;10;10;10	10;10;10	12990,506,205,163,223,336,140,166,115,302;12990,506,205,163,223,336,140,166,115,308;342,506,205,163,223,336,140,166,115,302;4214,506,205,163,223,336,140,166,115,302;6473,506,205,163,223,336,140,166,115,302;13633,506,205,163,223,336,140,166,115,302;3691,506,205,163,223,336,140,166,115,302	115;992;13633	ortholog_one2one	ENSMUSG00000025223	Ldb1	LOC16825	Ldb1	LIM domain binding 1	ortholog_one2one	ENSG00000198728	LDB1	LOC8861	LDB1	LIM domain binding 1	NA	NA	NA	NA	NA	NA	NA	NA	NA	NA	NA	NA	NA	lncgASexOvlp;lincDivg;lincDivg;lincDivg;lincSSup	LOC423848;LOC423848;LOC423848;LOC423848;LOC423849	PPRC1;PPRC1;PPRC1;PPRC1;PROM1L	0;5354;8764;9280;795	lncgASexOvlp	n.n.n	LOC423848	PPRC1	0	0.6	3.69951247287176e-09	0	NA	NA	NA	NA	NA	NA	NA	NA	NA	NA	NA	NA	NA	NA	NA	NA	NA	NA	NA	NA	NA	NA	NA	NA	NA	NA	NA	NA	NA	NA	NA	NA	NA	NA	NA	NA	NA	NA	NA	NA	NA	NA	NA	NA	NA	NA	NA	NA	NA	NA	blod;thro;rtin;uter;utri;chor;spln;burs;isth;ovry;pine;lymB;coln;lung;lymT;thym;cecm;skin;bmdm;brai;adip;jeju;crtx;embr;thyr;feat;pitu;crbl;gizz;denC;ileu;duod;kdny;hypt;trch;magn;pvtc;test;livr;hert;nkil;mscB;hard;mono;optc;pcrs;cctl	109.46;56.55;37.29;34.845;33.95;32.345;29.635;25.6225;25.575;24.59;24.095;22.935;21.45;20.27;19.87;17.8375;16.83;15.385;14.82;14.78;14.77;13.3025;12.81;12.525;11.8425;11.8125;11.0175;10.9725;10.71;10.205;10.14;9.58;8.1675;8.16;6.7;6.65;5.155;5.07;3.85;2.86;2.33;2.305;2.1775;1.765;0.36;0.29;0.26	1	47	44	0.48	0	109.46	blod	56.55	thro	1.94	0	Standard expression	44	blod;thro;rtin;uter;utri;chor;spln;burs;isth;ovry;pine;lymB;coln;lung;lymT;thym;cecm;skin;bmdm;brai;adip;jeju;crtx;embr;thyr;feat;pitu;crbl;gizz;denC;ileu;duod;kdny;hypt;trch;magn;pvtc;test;livr;hert;nkil;mscB;hard;mono	2	4.9;Inf	/blod;thro;rtin;uter;utri;chor;spln;burs;isth;ovry;pine;lymB;coln;lung;lymT;thym;cecm;skin;bmdm;brai;adip;jeju;crtx;embr;thyr;feat;pitu;crbl;gizz;denC;ileu;duod;kdny;hypt;trch;magn;pvtc;test;livr;hert;nkil;mscB;hard;mono/optc;pcrs;cctl	/44/3	NA	regulation of transcription by RNA polymerase II;transcription by RNA polymerase II;regulation of cell migration;head development;neuron differentiation;negative regulation of erythrocyte differentiation;negative regulation of DNA-templated transcription;positive regulation of transcription by RNA polymerase II;somatic stem cell population maintenance;cerebellum development;cerebellar Purkinje cell differentiation;cell adhesion;hair follicle development;regulation of focal adhesion assembly;anterior/posterior axis specification;Wnt signaling pathway;positive regulation of cell adhesion;gastrulation with mouth forming second;epithelial structure maintenance;regulation of kinase activity;positive regulation of hemoglobin biosynthetic process;transcription-dependent tethering of RNA polymerase II gene DNA at nuclear periphery;cellular component assembly;regulation of transcription elongation by RNA polymerase II;histone H3-K4 acetylation;mesendoderm development;negative regulation of transcription by RNA polymerase II;nervous system development	nucleus;protein-containing complex;transcription regulator complex;chromatin;cell leading edge;RNA polymerase II transcription regulator complex;beta-catenin-TCF complex	transcription coregulator activity;LIM domain binding;DNA binding;transcription coactivator activity;protein homodimerization activity;DNA-binding transcription factor binding;enzyme binding;RNA polymerase II-specific DNA-binding transcription factor binding;identical protein binding;chromatin binding;protein self-association	NA	regulation of transcription by RNA polymerase II;negative regulation of transcription by RNA polymerase II;regulation of cell migration;positive regulation of transcription by RNA polymerase II;nervous system development;negative regulation of DNA-templated transcription;positive regulation of transcription by RNA polymerase II;positive regulation of transcription by RNA polymerase II;neuron differentiation;regulation of focal adhesion assembly;positive regulation of hemoglobin biosynthetic process;regulation of kinase activity;negative regulation of erythrocyte differentiation;transcription-dependent tethering of RNA polymerase II gene DNA at nuclear periphery;transcription-dependent tethering of RNA polymerase II gene DNA at nuclear periphery;gastrulation with mouth forming second;hair follicle development;transcription by RNA polymerase II;cell adhesion;anterior/posterior axis specification;epithelial structure maintenance;Wnt signaling pathway;cerebellum development;cerebellar Purkinje cell differentiation;cellular component assembly;neuron differentiation;regulation of cell migration;regulation of transcription elongation by RNA polymerase II;regulation of transcription elongation by RNA polymerase II;somatic stem cell population maintenance;regulation of kinase activity;histone H3-K4 acetylation;histone H3-K4 acetylation;negative regulation of erythrocyte differentiation;positive regulation of cell adhesion;positive regulation of transcription by RNA polymerase II;positive regulation of hemoglobin biosynthetic process;mesendoderm development;regulation of focal adhesion assembly;head development;regulation of transcription by RNA polymerase II;negative regulation of transcription by RNA polymerase II;regulation of cell migration;positive regulation of transcription by RNA polymerase II;nervous system development;negative regulation of DNA-templated transcription;positive regulation of transcription by RNA polymerase II;positive regulation of transcription by RNA polymerase II;neuron differentiation;regulation of focal adhesion assembly;positive regulation of hemoglobin biosynthetic process;regulation of kinase activity;negative regulation of erythrocyte differentiation;transcription-dependent tethering of RNA polymerase II gene DNA at nuclear periphery;regulation of transcription elongation by RNA polymerase II;histone H3-K4 acetylation;regulation of transcription by RNA polymerase II	nucleus;nucleus;protein-containing complex;nucleus;transcription regulator complex;nucleoplasm;cell leading edge;transcription regulator complex;chromatin;beta-catenin-TCF complex;transcription regulator complex;cell leading edge;protein-containing complex;RNA polymerase II transcription regulator complex;nucleus;nucleus;protein-containing complex;nucleus;transcription regulator complex;nucleoplasm;cell leading edge;transcription regulator complex;chromatin;beta-catenin-TCF complex;nucleus	transcription coregulator activity;LIM domain binding;protein homodimerization activity;protein binding;enzyme binding;LIM domain binding;LIM domain binding;RNA polymerase II-specific DNA-binding transcription factor binding;DNA-binding transcription factor binding;LIM domain binding;DNA binding;chromatin binding;transcription coactivator activity;enzyme binding;identical protein binding;protein homodimerization activity;protein self-association;DNA-binding transcription factor binding;transcription coregulator activity;LIM domain binding;protein homodimerization activity;protein binding;enzyme binding;LIM domain binding;LIM domain binding;RNA polymerase II-specific DNA-binding transcription factor binding;DNA-binding transcription factor binding;LIM domain binding;transcription coregulator activity;LIM domain binding	abnormal allantois morphology;abnormal craniofacial morphology;abnormal embryonic erythropoiesis;abnormal extraembryonic tissue morphology;abnormal foregut morphology;abnormal heart morphology;abnormal hematopoietic system morphology/development;abnormal neural plate morphology;abnormal primitive streak formation;abnormal primitive streak morphology;abnormal primordial germ cell morphology;abnormal rhombomere 3 morphology;abnormal rhombomere 5 morphology;abnormal vascular development;abnormal visceral yolk sac morphology;absent allantois;absent heart;absent midbrain-hindbrain boundary;absent visceral yolk sac blood islands;decreased embryo size;embryonic growth arrest;embryonic lethality complete penetrance;embryonic-extraembryonic boundary constriction;failure of chorioallantoic fusion;fused somites;increased somite number;kinked neural tube;no abnormal phenotype detected;rostral body truncation;rostral-caudal axis duplication;split notochord	regulation of transcription by RNA polymerase II;Wnt signaling pathway;positive regulation of transcription by RNA polymerase II;somatic stem cell population maintenance;hair follicle development;neuron differentiation;negative regulation of transcription by RNA polymerase II;negative regulation of DNA-templated transcription;transcription by RNA polymerase II;nervous system development;cell adhesion;cerebellar Purkinje cell differentiation;cerebellum development;cell differentiation;regulation of cell migration;positive regulation of cell adhesion;regulation of focal adhesion assembly;epithelial structure maintenance;regulation of kinase activity;anterior/posterior axis specification;gastrulation with mouth forming second;negative regulation of erythrocyte differentiation;mesendoderm development;head development;transcription-dependent tethering of RNA polymerase II gene DNA at nuclear periphery;cellular component assembly;regulation of transcription elongation by RNA polymerase II;histone H3-K4 acetylation;positive regulation of hemoglobin biosynthetic process;primitive erythrocyte differentiation	nucleus;chromatin;protein-containing complex;transcription regulator complex;RNA polymerase II transcription regulator complex;cell leading edge;nucleoplasm;beta-catenin-TCF complex	transcription coregulator activity;LIM domain binding;protein binding;chromatin binding;DNA binding;identical protein binding;transcription coactivator activity;DNA-binding transcription factor binding;RNA polymerase II-specific DNA-binding transcription factor binding;protein self-association;enzyme binding;protein homodimerization activity	LIM domain binding 1	MGI:894762	1	1	1	2	NA	NA	NA
LOC395994	GFRA1	GDNF family receptor alpha 1	6	29392894	29535229	-	Ncbi	v106	protein_coding	pcg	ENSGALG00010022662	GFRA1	NA	GFRA1	ENSGALG00010022662	GFRA1	4291	2	XM_040702278;NM_205102	3154;5428	3154;4291;5428	mRNA;mRNA	pcg;pcg	9;9	9;9;9	NCBIGALE20510201,NCBIGALE20510202,NCBIGALE20510203,NCBIGALE20510204,NCBIGALE20510205,NCBIGALE20510206,NCBIGALE20510207,NCBIGALE20510208,NCBIGALE20510209;NCBIGALE04070227801,NCBIGALE04070227802,NCBIGALE04070227803,NCBIGALE04070227804,NCBIGALE04070227805,NCBIGALE04070227806,NCBIGALE04070227807,NCBIGALE04070227808,NCBIGALE04070227809	785,303,84,340,110,135,179,57,1161;392,303,84,340,110,135,179,57,3828	57;477;3828	8;8	8;8;8	1005,1252,82396,16766,5035,2616,22759,746;1005,1252,82396,16766,5035,2616,22759,4694	746;16819;82396	ortholog_one2one	ENSMUSG00000025089	Gfra1	LOC14585	Gfra1	glial cell line derived neurotrophic factor family receptor alpha 1	ortholog_one2one	ENSG00000151892	GFRA1	LOC2674	GFRA1	GDNF family receptor alpha 1	NA	NA	NA	NA	NA	NA	NA	NA	NA	NA	NA	NA	NA	lncgASinCont	DAVISGALG000034653	DAVISGALG000034653	0	lncgASinCont	n.1.1	DAVISGALG000034653	DAVISGALG000034653	0	0.4	0.000383949362994959	0	NA	NA	NA	NA	NA	NA	NA	NA	NA	NA	NA	NA	NA	NA	NA	NA	NA	NA	NA	NA	NA	NA	NA	NA	NA	NA	NA	NA	NA	NA	NA	NA	NA	NA	NA	NA	NA	NA	NA	NA	NA	NA	NA	NA	NA	NA	NA	NA	NA	NA	gizz;spln;rtin;hypt;embr;kdny;brai;burs;crbl;ovry;crtx;coln;pine;utri;chor;pvtc;lung;cecm;test;thyr;pitu;ileu;duod;feat;livr;lymB;jeju;optc;uter;isth;adip;thym;denC;pcrs;hert;trch;hard;thro;skin;magn;cctl;mscB;bmdm;blod;nkil;mono;lymT	114.23;59.28;49.63;23.07;21.2;20.3725;18.37;14.13;13.16;10.96;10.44;8.04;8.005;6.435;6.285;6.2075;5.96;5.785;5.6;4.565;4.2075;3.4975;3.1275;3.05;2.76;2.485;2.4825;2.35;1.54;1.025;0.9;0.825;0.8;0.58;0.41;0.385;0.3675;0.31;0.26;0.235;0.2;0.065;0.05;0.03;0.03;0.01;0	1	41	30	0.7	0	114.23	gizz	59.28	spln	1.93	1	Standard expression	3	gizz;spln;rtin	4	2.15;3.08;3;Inf	/gizz;spln;rtin/hypt;embr;kdny;brai;burs;crbl;ovry;crtx;coln;pine;utri;chor;pvtc;lung;cecm;test;thyr;pitu;ileu;duod;feat;livr;lymB;jeju;optc;uter;isth;adip;thym;denC;pcrs;hert;trch;hard;thro;skin;magn;cctl/mscB;bmdm;blod;nkil/mono	/3/38/4/1	NA	nervous system development	NA	signaling receptor activity	Renal hypodysplasia/aplasia 4	neurotrophin signaling pathway;cell surface receptor signaling pathway;nervous system development;glial cell-derived neurotrophic factor receptor signaling pathway;neurotrophin signaling pathway;cell surface receptor signaling pathway;nervous system development;glial cell-derived neurotrophic factor receptor signaling pathway;kidney development;nervous system development;aging;male gonad development;cell migration;neuron differentiation;neuron projection development;positive regulation of peptidyl-tyrosine phosphorylation;neurotrophin signaling pathway;cell surface receptor signaling pathway;nervous system development;glial cell-derived neurotrophic factor receptor signaling pathway;neurotrophin signaling pathway;cell surface receptor signaling pathway;nervous system development;glial cell-derived neurotrophic factor receptor signaling pathway;neurotrophin signaling pathway;cell surface receptor signaling pathway;nervous system development;glial cell-derived neurotrophic factor receptor signaling pathway;neurotrophin signaling pathway;cell surface receptor signaling pathway;nervous system development;glial cell-derived neurotrophic factor receptor signaling pathway	plasma membrane;membrane;Golgi apparatus;endosome;multivesicular body;external side of plasma membrane;plasma membrane;extracellular exosome;receptor complex;extrinsic component of membrane;plasma membrane;membrane;Golgi apparatus;endosome;multivesicular body;external side of plasma membrane;plasma membrane;extracellular exosome;receptor complex;extrinsic component of membrane;extracellular space;external side of plasma membrane;axon;neuronal cell body;receptor complex;plasma membrane protein complex;plasma membrane;membrane;Golgi apparatus;endosome;multivesicular body;external side of plasma membrane;plasma membrane;extracellular exosome;receptor complex;extrinsic component of membrane;plasma membrane;membrane;plasma membrane;membrane;Golgi apparatus;endosome;multivesicular body;external side of plasma membrane;plasma membrane;extracellular exosome;receptor complex;extrinsic component of membrane;plasma membrane;membrane;Golgi apparatus;endosome;multivesicular body;external side of plasma membrane;plasma membrane;extracellular exosome;receptor complex;extrinsic component of membrane;plasma membrane;membrane;Golgi apparatus;endosome;multivesicular body;external side of plasma membrane;plasma membrane;extracellular exosome;receptor complex;extrinsic component of membrane;membrane;membrane;membrane;membrane	signaling receptor activity;protein binding;signaling receptor activity;signaling receptor binding;glial cell-derived neurotrophic factor receptor activity;signaling receptor activity;signaling receptor activity;signaling receptor binding;glial cell-derived neurotrophic factor receptor activity;neurotrophin receptor activity;integrin binding;signaling receptor activity;protein binding;signaling receptor activity;signaling receptor binding;glial cell-derived neurotrophic factor receptor activity;signaling receptor activity;signaling receptor activity;protein binding;signaling receptor activity;signaling receptor binding;glial cell-derived neurotrophic factor receptor activity;signaling receptor activity;protein binding;signaling receptor activity;signaling receptor binding;glial cell-derived neurotrophic factor receptor activity;signaling receptor activity;signaling receptor activity;signaling receptor binding;glial cell-derived neurotrophic factor receptor activity;signaling receptor activity;signaling receptor activity;signaling receptor activity;signaling receptor activity	abnormal Wolffian duct morphology;abnormal digestion;abnormal digestive system morphology;abnormal enteric ganglia morphology;abnormal enteric nervous system morphology;abnormal enteric neuron morphology;abnormal innervation pattern to muscle;abnormal intestine morphology;abnormal kidney development;abnormal kidney morphology;abnormal motor neuron innervation pattern;abnormal motor neuron morphology;abnormal muscle spindle morphology;abnormal nervous system morphology;abnormal neurotransmitter secretion;abnormal nodose ganglion morphology;abnormal otic ganglion morphology;abnormal parasympathetic system morphology;abnormal pterygopalatine ganglion morphology;abnormal somatic nervous system morphology;abnormal spinal cord lateral motor column morphology;abnormal spinal nerve morphology;abnormal trigeminal nerve morphology;abnormal ureter morphology;abnormal ureteric bud invasion;abnormal ureteric bud morphology;abnormal urinary bladder morphology;absent enteric neurons;absent kidney;absent nephron;absent ureter;absent ureteric bud;accelerated hair follicle regression;decreased Peyer's patch number;decreased motor neuron number;impaired branching involved in ureteric bud morphogenesis;intestinal hypoperistalsis;loss of dopaminergic neurons;neonatal lethality complete penetrance;neonatal lethality incomplete penetrance;perinatal lethality complete penetrance;small petrosal ganglion;thin skin	cell migration;neuron differentiation;neurotrophin signaling pathway;positive regulation of peptidyl-tyrosine phosphorylation;cell surface receptor signaling pathway;anatomical structure morphogenesis;nervous system development;neuron projection development;transmembrane receptor protein tyrosine kinase signaling pathway;kidney development;aging;male gonad development	axon;membrane;Golgi apparatus;external side of plasma membrane;extracellular space;plasma membrane;endosome;neuronal cell body;extrinsic component of membrane;plasma membrane protein complex;receptor complex;multivesicular body	signaling receptor activity;integrin binding;neurotrophin receptor activity	glial cell line derived neurotrophic factor family receptor alpha 1	MGI:1100842	1	1	1	1	NA	NA	NA
LOC396018	CHST3	carbohydrate sulfotransferase 3	6	12684411	12692199	+	Ncbi	v106	protein_coding	pcg	ENSGALG00010020744	CHST3	NA	CHST3	ENSGALG00010020744	CHST3	4691	4	XM_015288197;XM_015288196;NM_205121;XM_015288198	4636;4773;4640;4715	4636;4691;4773	mRNA;mRNA;mRNA;mRNA	pcg;pcg;pcg;pcg	3;4;3;3	3;3;4	NCBIGALE20512101,NCBIGALE20512102,NCBIGALE20512103;NCBIGALE01528819601,NCBIGALE01528819602,NCBIGALE01528819603,NCBIGALE01528819604;NCBIGALE01528819701,NCBIGALE01528819702,NCBIGALE01528819703;NCBIGALE01528819801,NCBIGALE01528819802,NCBIGALE01528819803	85,284,4267;85,137,284,4267;89,284,4267;164,284,4267	85;1443;4267	2;3;2;2	2;2;3	2720,435;1215,1369,435;2716,435;249,435	249;1112;2720	ortholog_one2one	ENSMUSG00000057337	Chst3	LOC53374	Chst3	carbohydrate sulfotransferase 3	ortholog_one2one	ENSG00000122863	CHST3	LOC9469	CHST3	carbohydrate sulfotransferase 3	NA	NA	NA	NA	NA	NA	NA	NA	NA	NA	NA	NA	NA	lincConv	LOC423721	H2AFY2	8122	lincConv	n.1.1	LOC423721	H2AFY2	8122	0.37	0.000243840429294606	0	NA	NA	NA	NA	NA	NA	NA	NA	NA	NA	NA	NA	NA	NA	NA	NA	NA	NA	NA	NA	NA	NA	NA	NA	NA	NA	NA	NA	NA	NA	NA	NA	NA	NA	NA	NA	NA	NA	NA	NA	NA	NA	NA	NA	NA	NA	NA	NA	NA	NA	utri;pitu;chor;spln;thro;burs;bmdm;pine;adip;gizz;blod;lymB;ovry;hard;embr;jeju;brai;feat;coln;thyr;cecm;test;uter;lung;isth;duod;hypt;rtin;crbl;thym;ileu;crtx;denC;mono;lymT;skin;pvtc;kdny;hert;magn;trch;livr;mscB;optc;pcrs;cctl;nkil	24.32;19.0825;10.92;10.185;8.825;8.48;8.26;7.49;7.29;6.665;6.645;6.1875;6.01;6.005;5.66;5.285;4.9075;4.33;4.265;3.785;3.285;3.25;3.25;2.9475;2.695;2.3975;2.26;1.95;1.8625;1.8325;1.7425;1.58;1.16;1.12;1.09;0.91;0.7825;0.675;0.43;0.43;0.29;0.255;0.245;0.15;0.09;0.06;0	1	44	35	0.6	0	24.32	utri	19.0825	pitu	1.27	1	Standard expression	46	utri;pitu;chor;spln;thro;burs;bmdm;pine;adip;gizz;blod;lymB;ovry;hard;embr;jeju;brai;feat;coln;thyr;cecm;test;uter;lung;isth;duod;hypt;rtin;crbl;thym;ileu;crtx;denC;mono;lymT;skin;pvtc;kdny;hert;magn;trch;livr;mscB;optc;pcrs;cctl	1	Inf	/utri;pitu;chor;spln;thro;burs;bmdm;pine;adip;gizz;blod;lymB;ovry;hard;embr;jeju;brai;feat;coln;thyr;cecm;test;uter;lung;isth;duod;hypt;rtin;crbl;thym;ileu;crtx;denC;mono;lymT;skin;pvtc;kdny;hert;magn;trch;livr;mscB;optc;pcrs;cctl	/46	NA	carbohydrate metabolic process;chondroitin sulfate biosynthetic process;T cell homeostasis;sulfur compound metabolic process	Golgi membrane;Golgi apparatus	sulfotransferase activity;chondroitin 6-sulfotransferase activity;proteoglycan sulfotransferase activity	CHST3-related skeletal dysplasia;MULTIPLE JOINT DISLOCATIONS SHORT STATURE AND CRANIOFACIAL DYSMORPHISM WITH OR WITHOUT CONGENITAL HEART DEFECTS;SPONDYLOEPIPHYSEAL DYSPLASIA WITH CONGENITAL JOINT DISLOCATIONS	carbohydrate metabolic process;sulfur compound metabolic process;sulfur compound metabolic process;chondroitin sulfate biosynthetic process;chondroitin sulfate biosynthetic process;N-acetylglucosamine metabolic process;sulfur compound metabolic process;chondroitin sulfate biosynthetic process;chondroitin sulfate biosynthetic process;chondroitin sulfate biosynthetic process;T cell homeostasis	Golgi membrane;membrane;Golgi apparatus;trans-Golgi network;Golgi membrane	sulfotransferase activity;transferase activity;N-acetylglucosamine 6-O-sulfotransferase activity;chondroitin 6-sulfotransferase activity;chondroitin 6-sulfotransferase activity;chondroitin 6-sulfotransferase activity;chondroitin 6-sulfotransferase activity;proteoglycan sulfotransferase activity	abnormal bone marrow morphology;abnormal ovarian folliculogenesis;decreased T cell number;decreased aggression towards mice;decreased locomotor activity;decreased neutrophil cell number;decreased prepulse inhibition;increased T cell proliferation;increased coping response;lymph node hypoplasia	carbohydrate metabolic process;T cell homeostasis;chondroitin sulfate biosynthetic process;N-acetylglucosamine metabolic process;sulfur compound metabolic process	Golgi membrane;membrane;Golgi apparatus;trans-Golgi network	sulfotransferase activity;transferase activity;N-acetylglucosamine 6-O-sulfotransferase activity;chondroitin 6-sulfotransferase activity;proteoglycan sulfotransferase activity	carbohydrate sulfotransferase 3	MGI:1858224	1	1	1	1	NA	NA	NA
LOC396107	RET	ret proto-oncogene	6	5477834	5584430	-	Ncbi	v106	protein_coding	pcg	ENSGALG00010011131	RET	NA	RET	ENSGALG00010011131	RET	4607	4	XM_040702280;XM_040702279;XM_040702281;NM_205190	3339;4942;5390;4757	3339;4607;5390	mRNA;mRNA;mRNA;mRNA	pcg;pcg;pcg;pcg	19;20;24;20	19;21;24	NCBIGALE20519001,NCBIGALE20519002,NCBIGALE20519003,NCBIGALE20519004,NCBIGALE20519005,NCBIGALE20519006,NCBIGALE20519007,NCBIGALE20519008,NCBIGALE20519009,NCBIGALE205190010,NCBIGALE205190011,NCBIGALE205190012,NCBIGALE205190013,NCBIGALE205190014,NCBIGALE205190015,NCBIGALE205190016,NCBIGALE205190017,NCBIGALE205190018,NCBIGALE205190019;NCBIGALE04070227901,NCBIGALE04070227902,NCBIGALE04070227903,NCBIGALE04070227904,NCBIGALE04070227905,NCBIGALE04070227906,NCBIGALE04070227907,NCBIGALE04070227908,NCBIGALE04070227909,NCBIGALE040702279010,NCBIGALE040702279011,NCBIGALE040702279012,NCBIGALE040702279013,NCBIGALE040702279014,NCBIGALE040702279015,NCBIGALE040702279016,NCBIGALE040702279017,NCBIGALE040702279018,NCBIGALE040702279019,NCBIGALE040702279020;NCBIGALE04070228001,NCBIGALE04070228002,NCBIGALE04070228003,NCBIGALE04070228004,NCBIGALE04070228005,NCBIGALE04070228006,NCBIGALE04070228007,NCBIGALE04070228008,NCBIGALE04070228009,NCBIGALE040702280010,NCBIGALE040702280011,NCBIGALE040702280012,NCBIGALE040702280013,NCBIGALE040702280014,NCBIGALE040702280015,NCBIGALE040702280016,NCBIGALE040702280017,NCBIGALE040702280018,NCBIGALE040702280019,NCBIGALE040702280020,NCBIGALE040702280021,NCBIGALE040702280022,NCBIGALE040702280023,NCBIGALE040702280024;NCBIGALE04070228101,NCBIGALE04070228102,NCBIGALE04070228103,NCBIGALE04070228104,NCBIGALE04070228105,NCBIGALE04070228106,NCBIGALE04070228107,NCBIGALE04070228108,NCBIGALE04070228109,NCBIGALE040702281010,NCBIGALE040702281011,NCBIGALE040702281012,NCBIGALE040702281013,NCBIGALE040702281014,NCBIGALE040702281015,NCBIGALE040702281016,NCBIGALE040702281017,NCBIGALE040702281018,NCBIGALE040702281019,NCBIGALE040702281020	74,252,294,242,202,200,259,126,111,120,257,148,108,215,123,71,138,100,299;311,252,294,242,202,200,259,126,111,120,257,148,108,215,123,71,138,100,148,1517;176,96,126,151,210,252,294,242,202,200,259,126,111,120,257,148,108,215,123,71,138,100,148,1517;126,252,294,242,202,200,259,126,111,120,257,148,108,215,123,71,138,100,148,1517	71;222;1517	18;19;23;19	18;20;23	41807,1551,472,1859,462,5351,922,406,3459,1636,1222,3535,1492,101,2406,3139,1955,899;41807,1551,472,1859,462,5351,922,406,3459,1636,1222,3535,1492,101,2406,3139,1955,899,1924;7977,2372,338,8434,49318,1551,472,1859,462,5351,922,406,3459,1636,1222,3535,1492,101,2406,3139,1955,899,1924;26374,1551,472,1859,462,5351,922,406,3459,1636,1222,3535,1492,101,2406,3139,1955,899,1924	101;3895;49318	ortholog_one2one	ENSMUSG00000030110	Ret	LOC19713	Ret	ret proto-oncogene	ortholog_one2one	ENSG00000165731	RET	LOC5979	RET	ret proto-oncogene	NA	NA	NA	NA	NA	NA	NA	NA	NA	NA	NA	NA	NA	lincSSup;lincSSup	LOC423632;LOC423632	CSGALNACT2;CSGALNACT2	6245;9534	lincSSup	n.1.1	LOC423632	CSGALNACT2	6245	0.37	0.000226832438153632	0	NA	NA	NA	NA	NA	NA	NA	NA	NA	NA	NA	NA	NA	NA	NA	NA	NA	NA	NA	NA	NA	NA	NA	NA	NA	NA	NA	NA	NA	NA	NA	NA	NA	NA	NA	NA	NA	NA	NA	NA	NA	NA	NA	NA	NA	NA	NA	NA	NA	NA	adip;uter;hypt;embr;crtx;brai;pine;crbl;coln;rtin;test;gizz;pitu;utri;cecm;thym;ileu;jeju;duod;thyr;ovry;pvtc;skin;isth;burs;feat;optc;lung;hard;chor;mscB;magn;trch;kdny;pcrs;livr;nkil;lymB;blod;denC;cctl;bmdm;spln;hert;lymT;mono;thro	153.845;52.8;37.2475;21.48;19.505;18.795;16.945;13.355;10.255;9.62;8.32;7.35;6.125;4.25;4.11;3.9125;3.345;2.5575;2.445;2.2725;1.875;1.665;1.27;1.07;1.045;0.79;0.52;0.495;0.41;0.37;0.32;0.295;0.26;0.2275;0.2;0.175;0.08;0.075;0.07;0.065;0.06;0.04;0.035;0.02;0;0;0	1	36	25	0.78	0	153.845	adip	52.8	uter	2.91	3	Standard expression	1	adip	3	2.91;2.19;Inf	/adip/uter;hypt;embr;crtx;brai;pine;crbl;coln;rtin;test;gizz;pitu;utri;cecm;thym;ileu;jeju;duod;thyr;ovry;pvtc;skin;isth;burs;feat;optc;lung;hard;chor;mscB;magn;trch;kdny;pcrs;livr/nkil;lymB;blod;denC;cctl;bmdm;spln;hert	/1/35/8	NA	homophilic cell adhesion via plasma membrane adhesion molecules;protein phosphorylation;positive regulation of DNA-templated transcription;positive regulation of cell adhesion mediated by integrin;positive regulation of cell migration;positive regulation of protein kinase B signaling;regulation of cell adhesion;MAPK cascade;positive regulation of gene expression;positive regulation of MAPK cascade;neural crest cell migration;membrane protein proteolysis;neuron differentiation;ureteric bud development;glial cell-derived neurotrophic factor receptor signaling pathway;regulation of axonogenesis;positive regulation of neuron projection development;cellular response to retinoic acid;transmembrane receptor protein tyrosine kinase signaling pathway;nervous system development;enteric nervous system development;embryonic epithelial tube formation;neuron cell-cell adhesion;positive regulation of peptidyl-serine phosphorylation of STAT protein;ureter maturation;neuron maturation;positive regulation of cell size;response to pain;Peyer's patch morphogenesis;positive regulation of metanephric glomerulus development	membrane;plasma membrane;endosome membrane;receptor complex;plasma membrane protein complex	ATP binding;calcium ion binding;protein kinase activity;protein tyrosine kinase activity;transmembrane receptor protein tyrosine kinase activity	Differentiated thyroid carcinoma;Familial medullary thyroid carcinoma;Haddad syndrome;Hereditary pheochromocytoma-paraganglioma;Hirschsprung disease;Multiple endocrine neoplasia type 2A;Multiple endocrine neoplasia type 2B;Renal agenesis bilateral;Renal agenesis unilateral;Sporadic pheochromocytoma/secreting paraganglioma;HIRSCHSPRUNG DISEASE SUSCEPTIBILITY TO 1;MULTIPLE ENDOCRINE NEOPLASIA TYPE IIA;MULTIPLE ENDOCRINE NEOPLASIA TYPE IIB;Pheochromocytoma;THYROID CARCINOMA FAMILIAL MEDULLARY;Medullary thyroid carcinoma;MULTIPLE ENDOCRINE NEOPLASIA IIA;Multiple endocrine neoplasia IIB;RENAL AGENESIS;B-cell acute lymphoblastic leukemia;Breast Carcinoma by Gene Expression Profile;Burkitts lymphoma;Choroid plexus papilloma;Digestive System Carcinoma;Endometrial Endometrioid Adenocarcinoma;Gastric Adenoma;Graves disease;Hashimoto's thyroiditis;Hepatobiliary Neoplasm;Malignant Pancreatic Neoplasm;Merkel cell skin cancer;ND;Olfactory Neuroblastoma;Ovarian Endometrioid Adenocarcinoma;Ovarian Endometrioid Adenocarcinoma with Squamous Differentiation;Ovarian Yolk Sac Tumor;Parathyroid Gland Carcinoma;Parotid Gland Carcinoma ex Pleomorphic Adenoma;Placental Choriocarcinoma;Pleural Epithelioid Mesothelioma;Poorly Differentiated Thyroid Gland Carcinoma;Sinonasal Undifferentiated Carcinoma;T-cell acute lymphoblastic leukemia;Thymic Squamous Cell Carcinoma;Thymic Undifferentiated Carcinoma;Thymoma;Thymoma Type B3;Thyroid Gland Hyalinizing Trabecular Tumor;Thyroid Gland Mixed Medullary and Follicular Cell Carcinoma;Thyroid Gland Oncocytic Follicular Carcinoma;Uterine Carcinosarcoma;Acute myeloid leukemia;adenosquamous lung carcinoma;adrenal gland pheochromocytoma;Anaplastic astrocytoma;bile duct carcinoma;bladder transitional cell carcinoma;brain glioblastoma;Breast carcinoma;breast ductal adenocarcinoma;Carcinoma;cecum adenocarcinoma;cervical adenocarcinoma;cervical carcinoma;cervical squamous cell carcinoma;Chronic lymphocytic leukemia;Clear cell renal carcinoma;colon adenocarcinoma;colon carcinoma;colorectal adenocarcinoma;diffuse large B-cell lymphoma;endometrium adenocarcinoma;gastric adenocarcinoma;hairy cell leukemia;head and neck squamous cell carcinoma;Hepatocellular Carcinoma;kidney neoplasm;large cell lung carcinoma;lobular breast carcinoma;Lung adenocarcinoma;Lung carcinoma;lymphoid neoplasm;Malignant peripheral nerve sheath tumor;Melanoma;Multiple myeloma;non-small cell lung carcinoma;oral squamous cell carcinoma;ovarian adenocarcinoma;ovarian clear cell adenocarcinoma;ovarian mucinous adenocarcinoma;pancreatic carcinoma;pancreatic ductal adenocarcinoma;pancreatic neuroendocrine tumor;prostate adenocarcinoma;prostate carcinoma;pseudomyxoma peritonei;rectal adenocarcinoma;Renal cell carcinoma;sebaceous adenocarcinoma;skin carcinoma;Small cell lung carcinoma;soft tissue sarcoma;squamous cell lung carcinoma;struma ovarii;testicular seminoma;thyroid carcinoma;thyroid neoplasm;undifferentiated pleomorphic sarcoma;urothelial carcinoma;vulvar intraepithelial neoplasia	homophilic cell adhesion via plasma membrane adhesion molecules;protein phosphorylation;phosphorylation;cell adhesion;peptidyl-tyrosine phosphorylation;positive regulation of DNA-templated transcription;regulation of cell adhesion;glial cell-derived neurotrophic factor receptor signaling pathway;positive regulation of cell migration;positive regulation of MAPK cascade;activation of cysteine-type endopeptidase activity involved in apoptotic process;protein phosphorylation;signal transduction;positive regulation of protein kinase B signaling;transmembrane receptor protein tyrosine kinase signaling pathway;positive regulation of kinase activity;positive regulation of MAPK cascade;positive regulation of extrinsic apoptotic signaling pathway in absence of ligand;positive regulation of extrinsic apoptotic signaling pathway in absence of ligand;axon guidance;lymphocyte migration into lymphoid organs;membrane protein proteolysis;response to pain;positive regulation of neuron projection development;cellular response to retinoic acid;neuron cell-cell adhesion;posterior midgut development;positive regulation of cell adhesion mediated by integrin;Peyer's patch morphogenesis;positive regulation of metanephric glomerulus development;homophilic cell adhesion via plasma membrane adhesion molecules;protein phosphorylation;phosphorylation;cell adhesion;peptidyl-tyrosine phosphorylation;positive regulation of DNA-templated transcription;regulation of cell adhesion;MAPK cascade;ureteric bud development;neural crest cell migration;embryonic epithelial tube formation;neuron cell-cell adhesion;transmembrane receptor protein tyrosine kinase signaling pathway;nervous system development;response to xenobiotic stimulus;positive regulation of gene expression;positive regulation of neuron maturation;neuron differentiation;positive regulation of peptidyl-serine phosphorylation of STAT protein;ureter maturation;neuron maturation;positive regulation of cell size;positive regulation of DNA-templated transcription;response to pain;enteric nervous system development;regulation of axonogenesis;retina development in camera-type eye;innervation;Peyer's patch morphogenesis;positive regulation of metanephric glomerulus development;glial cell-derived neurotrophic factor receptor signaling pathway;positive regulation of cell migration;positive regulation of MAPK cascade;protein phosphorylation;signal transduction;positive regulation of protein kinase B signaling;transmembrane receptor protein tyrosine kinase signaling pathway;positive regulation of kinase activity;positive regulation of MAPK cascade;positive regulation of extrinsic apoptotic signaling pathway in absence of ligand;axon guidance;lymphocyte migration into lymphoid organs;membrane protein proteolysis;response to pain;positive regulation of neuron projection development;cellular response to retinoic acid;neuron cell-cell adhesion;posterior midgut development;positive regulation of cell adhesion mediated by integrin;Peyer's patch morphogenesis;positive regulation of metanephric glomerulus development;homophilic cell adhesion via plasma membrane adhesion molecules;protein phosphorylation;peptidyl-tyrosine phosphorylation	membrane;plasma membrane;plasma membrane;endosome;endosome membrane;endosome membrane;plasma membrane;plasma membrane;axon;receptor complex;receptor complex;plasma membrane protein complex;membrane;plasma membrane;plasma membrane;endosome;membrane raft;endosome membrane;endosome membrane;early endosome;axon;dendrite;neuronal cell body;plasma membrane;plasma membrane;axon;receptor complex;receptor complex;plasma membrane protein complex;membrane;membrane	ATP binding;calcium ion binding;protein kinase activity;protein tyrosine kinase activity;nucleotide binding;kinase activity;transferase activity;transmembrane receptor protein tyrosine kinase activity;transmembrane receptor protein tyrosine kinase activity;protein binding;signaling receptor activity;transmembrane receptor protein tyrosine kinase activity;protein tyrosine kinase activity;transmembrane receptor protein tyrosine kinase activity;calcium ion binding;ATP binding;calcium ion binding;protein kinase activity;protein tyrosine kinase activity;nucleotide binding;kinase activity;transferase activity;transmembrane receptor protein tyrosine kinase activity;transmembrane receptor protein tyrosine kinase activity;protein binding;signaling receptor activity;transmembrane receptor protein tyrosine kinase activity;protein tyrosine kinase activity;transmembrane receptor protein tyrosine kinase activity;calcium ion binding;ATP binding;calcium ion binding;protein kinase activity;protein tyrosine kinase activity;nucleotide binding	abnormal adrenal gland morphology;abnormal adrenal medulla morphology;abnormal branching involved in ureteric bud morphogenesis;abnormal cardiac ganglion morphology;abnormal colon morphology;abnormal defecation;abnormal enteric ganglia morphology;abnormal enteric nervous system morphology;abnormal enteric neural crest cell migration;abnormal enteric neural crest cell morphology;abnormal enteric neuron morphology;abnormal enzyme/coenzyme activity;abnormal feces composition;abnormal gastrocnemius morphology;abnormal hypaxial muscle morphology;abnormal innervation;abnormal innervation pattern to muscle;abnormal intestinal peristalsis;abnormal kidney collecting duct morphology;abnormal kidney development;abnormal kidney medulla development;abnormal kidney mesenchyme morphology;abnormal kidney morphology;abnormal large intestine morphology;abnormal lung development;abnormal mesonephros morphology;abnormal metanephric mesenchyme morphology;abnormal motor neuron innervation pattern;abnormal muscle spindle morphology;abnormal neuromuscular synapse morphology;abnormal neuron differentiation;abnormal neuron morphology;abnormal neurotransmitter secretion;abnormal parasympathetic postganglionic fiber morphology;abnormal prevertebral ganglion morphology;abnormal pterygopalatine ganglion morphology;abnormal renal glomerulus morphology;abnormal small intestine morphology;abnormal spermatogenesis;abnormal stellate ganglion morphology;abnormal submandibular gland morphology;abnormal sympathetic ganglion morphology;abnormal sympathetic neuron morphology;abnormal sympathetic postganglionic fiber morphology;abnormal thyroid gland morphology;abnormal ureter development;abnormal ureter morphology;abnormal ureteric bud elongation;abnormal ureteric bud invasion;abnormal ureteric bud morphology;abnormal urinary bladder morphology;abnormal vas deferens morphology;absent enteric neural crest cell;absent enteric neurons;absent kidney;absent kidney cortex;absent kidney medulla;absent nephrogenic zone;absent superior cervical ganglion;absent ureter;adrenal cortical hyperplasia;adrenergic chromaffin cell hyperplasia;aganglionic megacolon;arrest of spermatogenesis;blind ureter;cryptorchism;decreased body weight;decreased kidney weight;decreased motor neuron number;decreased neuron apoptosis;decreased renal glomerulus number;dilated renal glomerular capsule;dilated renal tubule;dilated ureter;distended abdomen;distended ileum;ectopic kidney;ectopic ovary;ectopic testis;ectopic ureteric bud;glomerulosclerosis;hydronephrosis;impaired branching involved in ureteric bud morphogenesis;increased cell proliferation;increased ganglioneuroma incidence;increased kidney apoptosis;increased metanephric mesenchyme apoptosis;increased neuron apoptosis;increased pheochromocytoma incidence;increased thyroid adenoma incidence;intestinal hypoperistalsis;kidney atrophy;kidney cyst;large ureter;male infertility;muscular atrophy;neonatal lethality;neonatal lethality complete penetrance;no abnormal phenotype detected;oligohydramnios;perinatal lethality complete penetrance;postnatal growth retardation;postnatal lethality complete penetrance;postnatal lethality incomplete penetrance;premature death;preweaning lethality incomplete penetrance;renal cast;renal hypoplasia;seminiferous tubule degeneration;single kidney;small kidney;small superior cervical ganglion;thyroid gland hyperplasia;ureter obstruction;ureter stenosis	homophilic cell adhesion via plasma membrane adhesion molecules;protein phosphorylation;positive regulation of gene expression;positive regulation of neuron projection development;cellular response to retinoic acid;positive regulation of protein kinase B signaling;neuron differentiation;phosphorylation;positive regulation of DNA-templated transcription;cell adhesion;peptidyl-tyrosine phosphorylation;positive regulation of MAPK cascade;regulation of axonogenesis;anatomical structure morphogenesis;nervous system development;activation of cysteine-type endopeptidase activity involved in apoptotic process;innervation;MAPK cascade;positive regulation of cell size;positive regulation of cell migration;positive regulation of neuron maturation;regulation of cell adhesion;positive regulation of peptidyl-serine phosphorylation of STAT protein;transmembrane receptor protein tyrosine kinase signaling pathway;positive regulation of kinase activity;membrane protein proteolysis;ureteric bud development;neural crest cell migration;positive regulation of extrinsic apoptotic signaling pathway in absence of ligand;positive regulation of cell adhesion mediated by integrin;neuron maturation;enteric nervous system development;embryonic epithelial tube formation;ureter maturation;positive regulation of metanephric glomerulus development;neuron cell-cell adhesion;response to xenobiotic stimulus;glial cell-derived neurotrophic factor receptor signaling pathway;response to pain;retina development in camera-type eye;Peyer's patch morphogenesis	membrane;axon;plasma membrane;endosome membrane;endosome;neuronal cell body;dendrite;early endosome;membrane raft;plasma membrane protein complex;receptor complex	ATP binding;calcium ion binding;protein kinase activity;protein tyrosine kinase activity;protein binding;transferase activity;nucleotide binding;kinase activity;transmembrane receptor protein tyrosine kinase activity	ret proto-oncogene	MGI:97902	1	1	2	1	1	NA	NA
LOC396166	RBP4A	retinol binding protein 4 A, plasma	6	21185245	21192899	+	Ncbi	v106	protein_coding	pcg	ENSGALG00010020357	RBP4A	NA	RBP4A	ENSGALG00010020357	RBP4A	992	2	XM_025151488;NM_205238	841;1144	841;992;1144	mRNA;mRNA	pcg;pcg	6;6	6;6;6	NCBIGALE20523801,NCBIGALE20523802,NCBIGALE20523803,NCBIGALE20523804,NCBIGALE20523805,NCBIGALE20523806;NCBIGALE02515148801,NCBIGALE02515148802,NCBIGALE02515148803,NCBIGALE02515148804,NCBIGALE02515148805,NCBIGALE02515148806	54,127,137,107,213,203;173,127,137,107,213,387	54;165;387	5;5	5;5;5	170,612,158,1414,2016;2316,612,158,1414,2016	158;1089;2316	ortholog_one2one	ENSMUSG00000024990	Rbp4	LOC19662	Rbp4	retinol binding protein 4, plasma	ortholog_one2one	ENSG00000138207	RBP4	LOC5950	RBP4	retinol binding protein 4	NA	NA	NA	NA	NA	NA	NA	NA	NA	NA	NA	NA	NA	lincDivg;lincConv	LOC395834;LOC428963	PDE6C;FFAR4	9076;672	lincDivg	n.n.n	LOC395834	PDE6C	9076	0.22	0.0420297974421996	1	NA	NA	NA	NA	NA	NA	NA	NA	NA	NA	NA	NA	NA	NA	NA	NA	NA	NA	NA	NA	NA	NA	NA	NA	NA	NA	NA	NA	NA	NA	NA	NA	NA	NA	NA	NA	NA	NA	NA	NA	NA	NA	NA	NA	NA	NA	NA	NA	NA	NA	livr;crtx;test;rtin;pine;crbl;spln;trch;brai;skin;adip;hypt;embr;coln;cecm;uter;chor;ovry;gizz;pitu;duod;blod;thyr;lung;pcrs;mscB;feat;isth;ileu;kdny;utri;burs;jeju;denC;thym;hert;pvtc;optc;hard;lymB;bmdm;cctl;mono;lymT;magn;nkil;thro	3349.325;5.015;4.64;3.105;2.95;2.2825;2.105;2.045;1.695;1.67;1.505;1.485;1.44;1.045;0.97;0.95;0.94;0.89;0.875;0.835;0.8025;0.67;0.665;0.615;0.6;0.55;0.54;0.53;0.525;0.5;0.435;0.3625;0.355;0.32;0.295;0.25;0.1575;0.13;0.12;0.0675;0.025;0.02;0.005;0;0;0;0	1	39	14	0.93	1	3349.325	livr	5.015	crtx	667.86	4	Standard expression	1	livr	4	667.86;2.7;4;Inf	/livr/crtx;test;rtin;pine;crbl;spln;trch;brai;skin;adip;hypt;embr;coln;cecm;uter;chor;ovry;gizz;pitu;duod;blod;thyr;lung;pcrs;mscB;feat;isth;ileu;kdny;utri;burs;jeju;denC;thym;hert;pvtc;optc;hard;lymB/bmdm;cctl/mono	/1/39/2/1	Riboflavinuria	eye development;gluconeogenesis;response to estrogen;oocyte growth;response to virus;retinol metabolic process;protein-containing complex assembly;maintenance of gastrointestinal epithelium;positive regulation of insulin secretion;response to retinoic acid;response to vitamin A;retinol transport;glucose homeostasis	extracellular region;extracellular space;extracellular exosome;clathrin-coated vesicle;yolk;yolk plasma	retinoid binding;retinol transmembrane transporter activity;protein binding;protein domain specific binding;retinol binding;signaling receptor binding;retinal binding	Colobomatous microphthalmia;Progressive retinal dystrophy due to retinol transport defect;MICROPHTHALMIA ISOLATED WITH COLOBOMA 10;Retinal dystrophy iris coloboma and comedogenic acne syndrome;Microphthalmia isolated with coloboma	response to stimulus;visual perception;positive regulation of insulin secretion;heart development;response to retinoic acid;lung development;glucose homeostasis;heart trabecula formation;eye development;eye development;positive regulation of immunoglobulin production;gluconeogenesis;gluconeogenesis;maintenance of gastrointestinal epithelium;retinol transport;retinol transport;retinol metabolic process;embryonic organ morphogenesis;embryonic skeletal system development;cardiac muscle tissue development;female genitalia morphogenesis;negative regulation of cardiac muscle cell proliferation;embryonic retina morphogenesis in camera-type eye;uterus development;vagina development;urinary bladder development;response to stimulus;visual perception;positive regulation of insulin secretion;heart development;response to retinoic acid;lung development;glucose homeostasis;heart trabecula formation;eye development;eye development;positive regulation of immunoglobulin production;gluconeogenesis;gluconeogenesis;maintenance of gastrointestinal epithelium;retinol transport;retinol transport;retinol metabolic process;embryonic organ morphogenesis;embryonic skeletal system development;cardiac muscle tissue development;female genitalia morphogenesis;negative regulation of cardiac muscle cell proliferation;embryonic retina morphogenesis in camera-type eye;uterus development;vagina development;urinary bladder development;retinol transport	extracellular space;extracellular space;extracellular region;extracellular space;extracellular space;extracellular region;extracellular exosome;extracellular space;extracellular space;extracellular region;extracellular space;extracellular space;extracellular region;extracellular exosome;extracellular region;extracellular space	retinoid binding;retinol transmembrane transporter activity;protein binding;retinal binding;retinol binding;retinol binding;retinol binding;retinol transmembrane transporter activity;retinoid binding;retinol transmembrane transporter activity;protein binding;retinal binding;retinol binding;retinol binding;retinol binding;retinol transmembrane transporter activity;retinoid binding;retinol transmembrane transporter activity;retinal binding;retinol binding	eye hemorrhage;increased basophil cell number;increased eosinophil cell number;increased mean corpuscular hemoglobin;persistence of hyaloid vascular system;abnormal eye electrophysiology;abnormal fetal cardiomyocyte proliferation;abnormal gametogenesis;abnormal heart valve morphology;abnormal male reproductive system physiology;abnormal myocardium compact layer morphology;abnormal ocular fundus morphology;abnormal retina morphology;abnormal retina pigment epithelium morphology;abnormal retinol level;abnormal spermatid morphology;abnormal spermatogenesis;abnormal spermiation;abnormal testis morphology;abnormal vision;abnormal vitamin level;decreased a wave amplitude;decreased b wave amplitude;decreased total retina thickness;increased a wave implicit time;increased b wave implicit time;no abnormal phenotype detected;retina outer nuclear layer degeneration;short photoreceptor outer segment;thin retina ganglion layer;thin retina outer nuclear layer;trabecula carnea hypoplasia	retinol transport;eye development;gluconeogenesis;maintenance of gastrointestinal epithelium;positive regulation of insulin secretion;response to retinoic acid;retinol metabolic process;glucose homeostasis;spermatogenesis;negative regulation of cardiac muscle cell proliferation;response to insulin;retina development in camera-type eye;detection of light stimulus involved in visual perception;heart development;male gonad development;retinal metabolic process;heart trabecula formation;positive regulation of immunoglobulin production;cardiac muscle tissue development;uterus development;embryonic retina morphogenesis in camera-type eye;lung development;embryonic organ morphogenesis;embryonic skeletal system development;female genitalia morphogenesis;vagina development;urinary bladder development;vitamin A import into cell	extracellular region;extracellular space;protein-containing complex	retinoid binding;retinol transmembrane transporter activity;retinal binding;retinol binding;protein binding;protein-containing complex binding	retinol binding protein 4, plasma	MGI:97879	1	1	1	1	NA	NA	NA
LOC396182	HHEX	hematopoietically expressed homeobox	6	21499690	21504006	-	Ncbi	v106	protein_coding	pcg	ENSGALG00010018471	HHEX	NA	HHEX	ENSGALG00010018471	HHEX	1895	1	NM_205252	1895	1895;1895;1895	mRNA	pcg	4	4;4;4	NCBIGALE20525201,NCBIGALE20525202,NCBIGALE20525203,NCBIGALE20525204	478,179,51,1187	51;474;1187	3	3;3;3	1236,84,1105	84;808;1236	ortholog_one2one	ENSMUSG00000024986	Hhex	LOC15242	Hhex	hematopoietically expressed homeobox	NA	NA	NA	NA	NA	NA	NA	NA	NA	NA	NA	NA	NA	NA	NA	NA	NA	NA	NA	NA	NA	NA	NA	NA	NA	NA	NA	NA	NA	NA	NA	NA	NA	NA	NA	NA	NA	NA	NA	NA	NA	NA	NA	NA	NA	NA	NA	NA	NA	NA	NA	NA	NA	NA	NA	NA	NA	NA	NA	NA	NA	NA	NA	NA	NA	NA	NA	NA	NA	NA	NA	NA	NA	NA	NA	NA	NA	NA	NA	NA	NA	thro;lymB;bmdm;blod;burs;thyr;spln;chor;livr;denC;mono;adip;pitu;lung;coln;lymT;pine;skin;cecm;feat;ovry;uter;isth;jeju;brai;thym;gizz;duod;embr;hypt;ileu;kdny;pvtc;crbl;crtx;hard;hert;utri;rtin;trch;magn;test;mscB;pcrs;optc;cctl;nkil	218.1;117.505;66.49;64.7175;51.595;49.2425;45.885;42.8;36.335;33.6;30.155;21.75;18.7475;18.0675;15.2;11.715;11.65;10.29;8.395;8.375;7.71;5.67;5.485;5.46;5.305;4.26;4.015;3.785;3.345;3.3075;3.0825;2.7525;2.645;2.38;2.22;2.2;1.74;1.015;0.99;0.985;0.775;0.565;0.44;0.29;0.23;0.12;0	1	46	38	0.62	0	218.1	thro	117.505	lymB	1.86	1	Standard expression	46	thro;lymB;bmdm;blod;burs;thyr;spln;chor;livr;denC;mono;adip;pitu;lung;coln;lymT;pine;skin;cecm;feat;ovry;uter;isth;jeju;brai;thym;gizz;duod;embr;hypt;ileu;kdny;pvtc;crbl;crtx;hard;hert;utri;rtin;trch;magn;test;mscB;pcrs;optc;cctl	1	Inf	/thro;lymB;bmdm;blod;burs;thyr;spln;chor;livr;denC;mono;adip;pitu;lung;coln;lymT;pine;skin;cecm;feat;ovry;uter;isth;jeju;brai;thym;gizz;duod;embr;hypt;ileu;kdny;pvtc;crbl;crtx;hard;hert;utri;rtin;trch;magn;test;mscB;pcrs;optc;cctl	/46	NA	regulation of DNA-templated transcription;negative regulation of transcription by RNA polymerase II;regulation of transcription by RNA polymerase II;negative regulation of DNA-templated transcription;morphogenesis of an epithelium;regulation of cell population proliferation;multicellular organism growth;in utero embryonic development;negative regulation of angiogenesis;interkinetic nuclear migration;vasculogenesis;hemopoiesis;animal organ morphogenesis;liver development;hepatocyte differentiation;forebrain development;signal transduction;positive regulation of Wnt signaling pathway;thyroid gland development;Notch signaling pathway;B cell differentiation;endoderm development;pancreas development;embryonic heart tube development;embryonic organ development;myeloid leukocyte differentiation;forebrain morphogenesis;negative regulation of vascular endothelial growth factor receptor signaling pathway;anterior/posterior pattern specification;tissue morphogenesis;primary lung bud formation;common bile duct development;gall bladder development;hepatic duct development;hepatoblast differentiation;primitive streak formation	nucleus;cytoplasm	DNA binding;DNA-binding transcription factor activity, RNA polymerase II-specific;chromatin binding;DNA-binding transcription repressor activity, RNA polymerase II-specific;DNA-binding transcription factor activity;RNA polymerase II transcription regulatory region sequence-specific DNA binding;HMG box domain binding	NA	NA	NA	NA	abnormal anterior definitive endoderm morphology;abnormal anterior visceral endoderm morphology;abnormal atrioventricular cushion morphology;abnormal atrioventricular valve morphology;abnormal blood vessel morphology;abnormal cardiac epithelial to mesenchymal transition;abnormal conotruncal ridge morphology;abnormal egg cylinder morphology;abnormal embryo development;abnormal first pharyngeal arch morphology;abnormal forebrain development;abnormal forebrain morphology;abnormal hepatic diverticulum morphology;abnormal hepatoblast migration;abnormal hepatocyte morphology;abnormal liver bud morphology;abnormal liver development;abnormal medial ganglionic eminence morphology;abnormal monocyte differentiation;abnormal myocardial trabeculae morphology;abnormal nasal placode morphology;abnormal optic stalk morphology;abnormal optic vesicle formation;abnormal pericardial cavity morphology;abnormal primitive streak morphology;abnormal survival;abnormal telencephalon development;abnormal thyroid gland development;abnormal thyroid gland morphology;abnormal vasculogenesis;absent Rathke's pouch;absent embryonic telencephalon;absent forebrain;absent liver;absent nasal placodes;anophthalmia;conotruncal ridge hyperplasia;decreased forebrain size;decreased heart right ventricle size;double outlet right ventricle;edema;embryonic growth retardation;embryonic lethality during organogenesis complete penetrance;embryonic lethality during organogenesis incomplete penetrance;fused first pharyngeal arch;heart right ventricle outflow tract stenosis;impaired hematopoiesis;increased atrioventricular cushion size;lethality throughout fetal growth and development complete penetrance;pericardial edema;prenatal lethality complete penetrance;preweaning lethality incomplete penetrance;rostral body truncation;small embryonic telencephalon;thin myocardium compact layer;thin ventricular wall;vascular smooth muscle hypoplasia;ventricular septal defect	regulation of DNA-templated transcription;in utero embryonic development;positive regulation of transcription by RNA polymerase II;multicellular organism growth;negative regulation of transcription by RNA polymerase II;regulation of transcription by RNA polymerase II;negative regulation of angiogenesis;common bile duct development;embryonic organ development;regulation of cell population proliferation;mRNA export from nucleus;Wnt signaling pathway;positive regulation of DNA-templated transcription;cell differentiation;B cell differentiation;negative regulation of DNA-templated transcription;anterior/posterior pattern specification;vasculogenesis;hemopoiesis;endoderm development;positive regulation of Wnt signaling pathway;signal transduction;negative regulation of cyclin-dependent protein serine/threonine kinase activity;thyroid gland development;positive regulation of canonical Wnt signaling pathway;forebrain development;liver development;negative regulation of vascular endothelial growth factor receptor signaling pathway;poly(A)+ mRNA export from nucleus;animal organ morphogenesis;pancreas development;Notch signaling pathway;tissue morphogenesis;protein localization to nucleus;morphogenesis of an epithelium;DNA conformation change;myeloid leukocyte differentiation;hepatocyte differentiation;primitive streak formation;embryonic heart tube development;hepatoblast differentiation;forebrain morphogenesis;response to wounding;interkinetic nuclear migration;response to peptide hormone;primary lung bud formation;gall bladder development;hepatic duct development;regulation of leukocyte proliferation	nucleus;cytoplasm;protein-DNA complex	DNA binding;DNA-binding transcription factor activity, RNA polymerase II-specific;sequence-specific DNA binding;RNA polymerase II cis-regulatory region sequence-specific DNA binding;chromatin binding;transcription cis-regulatory region binding;protein binding;DNA-binding transcription activator activity, RNA polymerase II-specific;protein homodimerization activity;DNA-binding transcription repressor activity, RNA polymerase II-specific;DNA-binding transcription factor binding;RNA polymerase II transcription regulatory region sequence-specific DNA binding;DNA binding, bending;HMG box domain binding;eukaryotic initiation factor 4E binding;DNA-binding transcription factor activity	hematopoietically expressed homeobox	MGI:96086	1	1	1	1	NA	NA	NA
LOC396194	RNASE6	ribonuclease A family member k6	6	9975912	9977348	-	Ncbi	v106	protein_coding	pcg	ENSGALG00010011433	RNASE6	NA	RNASE6	ENSGALG00010011433	RNASE6	951	1	NM_205259	951	951;951;951	mRNA	pcg	2	2;2;2	NCBIGALE20525901,NCBIGALE20525902	121,830	121;476;830	1	1;1;1	487	487;487;487	ortholog_many2many	ENSMUSG00000047222;ENSMUSG00000050766;ENSMUSG00000059606;ENSMUSG00000062148;ENSMUSG00000072596;ENSMUSG00000072601;ENSMUSG00000090166	Rnase2a;Ear14;Rnase2b;Ear6;Ear2;Ear1;Ear10	LOC93726;LOC503847;LOC53877;LOC54159;LOC93719;LOC13587;LOC13586;LOC93725	Rnase2a;Ear14;Ear4;Rnase2b;Ear6;Ear2;Ear1;Ear10	ribonuclease, RNase A family, 2A (liver, eosinophil-derived neurotoxin);eosinophil-associated, ribonuclease A family, member 14;eosinophil-associated, ribonuclease A family, member 4;ribonuclease, RNase A family, 2B (liver, eosinophil-derived neurotoxin);eosinophil-associated, ribonuclease A family, member 6;eosinophil-associated, ribonuclease A family, member 2;eosinophil-associated, ribonuclease A family, member 1;eosinophil-associated, ribonuclease A family, member 10	ortholog_many2many	ENSG00000169385;ENSG00000169397;ENSG00000173464	RNASE2;RNASE3;RNASE11	LOC6036;LOC6037;LOC122651	RNASE2;RNASE3;RNASE11	ribonuclease A family member 2;ribonuclease A family member 3;ribonuclease A family member 11 (inactive)	NA	NA	NA	NA	NA	NA	NA	NA	NA	NA	NA	NA	NA	lincSSdw	LOC423668	RSFR	6092	lincSSdw	1.1.1	LOC423668	RSFR	6092	0.76	4.44431544392145e-14	0	NA	NA	NA	NA	NA	NA	NA	NA	NA	NA	NA	NA	NA	NA	NA	NA	NA	NA	NA	NA	NA	NA	NA	NA	NA	NA	NA	NA	NA	NA	NA	NA	NA	NA	NA	NA	NA	NA	NA	NA	NA	NA	NA	NA	NA	NA	NA	NA	NA	NA	bmdm;spln;adip;duod;cecm;thyr;coln;blod;pine;pitu;lung;thro;uter;burs;ileu;mono;jeju;denC;gizz;feat;isth;ovry;thym;lymT;hypt;hard;livr;kdny;crbl;trch;crtx;test;brai;chor;mscB;hert;skin;pvtc;magn;embr;lymB;nkil;optc;pcrs;utri;cctl;rtin	238.155;114.85;79.195;29.4925;29.105;26.435;25.64;24.7275;24.38;22.78;21.065;18.415;17.92;17.675;14.8025;13.44;12.0825;9.855;8.63;8.29;8.085;7.495;6.1825;5.51;5.2925;4.7075;4.49;4.21;3.245;3.215;2.77;2.75;2.73;2.35;2.305;2.24;2.21;1.97;1.12;0.755;0.7125;0.31;0.16;0.11;0.085;0.08;0	1	44	39	0.65	0	238.155	bmdm	114.85	spln	2.07	1	Standard expression	1	bmdm	4	2.07;2.69;2.3;Inf	/bmdm/spln;adip/duod;cecm;thyr;coln;blod;pine;pitu;lung;thro;uter;burs;ileu;mono;jeju;denC;gizz;feat;isth;ovry;thym;lymT;hypt;hard;livr;kdny;crbl;trch;crtx;test;brai;chor;mscB;hert;skin;pvtc;magn;embr;lymB/nkil;optc;pcrs;utri;cctl	/1/2/38/5	NA	cell differentiation;RNA phosphodiester bond hydrolysis;angiogenesis;nucleic acid phosphodiester bond hydrolysis;negative regulation of translation;defense response to Gram-positive bacterium	extracellular region;nucleus;cytoplasmic vesicle;cytoplasm;nucleolus	nucleic acid binding;hydrolase activity;nuclease activity;endonuclease activity;protein homodimerization activity;ribonuclease activity	NA	RNA phosphodiester bond hydrolysis, endonucleolytic;chemotaxis;chemotaxis;nucleic acid phosphodiester bond hydrolysis;defense response to virus;RNA metabolic process;RNA catabolic process;innate immune response in mucosa;chemotaxis;RNA phosphodiester bond hydrolysis;RNA phosphodiester bond hydrolysis;nucleic acid phosphodiester bond hydrolysis;innate immune response;RNA metabolic process;defense response to Gram-positive bacterium;defense response to Gram-positive bacterium;defense response to bacterium;defense response to Gram-negative bacterium;innate immune response in mucosa;antibacterial humoral response;antimicrobial humoral immune response mediated by antimicrobial peptide;RNA catabolic process;innate immune response in mucosa;chemotaxis;induction of bacterial agglutination;nucleic acid phosphodiester bond hydrolysis;defense response to Gram-positive bacterium;nucleic acid phosphodiester bond hydrolysis;defense response to Gram-positive bacterium;nucleic acid phosphodiester bond hydrolysis;defense response to Gram-positive bacterium;nucleic acid phosphodiester bond hydrolysis;defense response to Gram-positive bacterium;nucleic acid phosphodiester bond hydrolysis;defense response to Gram-positive bacterium	lysosome;extracellular space;extracellular region;extracellular exosome;azurophil granule lumen;extracellular region;extracellular space;extracellular space;extracellular region;azurophil granule lumen;extracellular region;extracellular region;extracellular region;extracellular region;extracellular region	nucleic acid binding;lyase activity;hydrolase activity;protein binding;endonuclease activity;nuclease activity;ribonuclease activity;ribonuclease activity;ribonuclease activity;ribonuclease A activity;nucleic acid binding;hydrolase activity;endonuclease activity;nuclease activity;ribonuclease activity;lipopolysaccharide binding;ribonuclease activity;nucleic acid binding;nucleic acid binding;hydrolase activity;protein binding;endonuclease activity;nuclease activity;nucleic acid binding;hydrolase activity;protein binding;endonuclease activity;nuclease activity;nucleic acid binding;hydrolase activity;protein binding;endonuclease activity;nuclease activity;nucleic acid binding;hydrolase activity;protein binding;endonuclease activity;nuclease activity;nucleic acid binding;hydrolase activity;protein binding;endonuclease activity;nuclease activity;nucleic acid binding;nucleic acid binding;nucleic acid binding;nucleic acid binding	NA	RNA phosphodiester bond hydrolysis;nucleic acid phosphodiester bond hydrolysis;defense response to Gram-positive bacterium;innate immune response in mucosa;chemotaxis;RNA phosphodiester bond hydrolysis;nucleic acid phosphodiester bond hydrolysis;defense response to Gram-positive bacterium;innate immune response in mucosa;chemotaxis;RNA phosphodiester bond hydrolysis;RNA phosphodiester bond hydrolysis, endonucleolytic;nucleic acid phosphodiester bond hydrolysis;defense response to Gram-positive bacterium;innate immune response in mucosa;chemotaxis;RNA phosphodiester bond hydrolysis;nucleic acid phosphodiester bond hydrolysis;defense response to Gram-positive bacterium;innate immune response in mucosa;chemotaxis;RNA phosphodiester bond hydrolysis;nucleic acid phosphodiester bond hydrolysis;chemotaxis;defense response to Gram-positive bacterium;innate immune response in mucosa;RNA phosphodiester bond hydrolysis;nucleic acid phosphodiester bond hydrolysis;defense response to Gram-positive bacterium;innate immune response in mucosa;chemotaxis;RNA phosphodiester bond hydrolysis;nucleic acid phosphodiester bond hydrolysis;defense response to Gram-positive bacterium;innate immune response in mucosa;chemotaxis	extracellular space;extracellular space;extracellular space;extracellular space;extracellular space;cytoplasm;extracellular space;extracellular space	nucleic acid binding;hydrolase activity;nuclease activity;endonuclease activity;ribonuclease activity;nucleic acid binding;hydrolase activity;nuclease activity;endonuclease activity;ribonuclease activity;nucleic acid binding;hydrolase activity;nuclease activity;lyase activity;endonuclease activity;ribonuclease activity;ribonuclease A activity;nucleic acid binding;hydrolase activity;nuclease activity;endonuclease activity;ribonuclease activity;nucleic acid binding;hydrolase activity;nuclease activity;endonuclease activity;ribonuclease activity;nucleic acid binding;hydrolase activity;nuclease activity;endonuclease activity;ribonuclease activity;nucleic acid binding;hydrolase activity;nuclease activity;endonuclease activity;ribonuclease activity	ribonuclease, RNase A family, 2A (liver, eosinophil-derived neurotoxin);eosinophil-associated, ribonuclease A family, member 14;ribonuclease, RNase A family, 2B (liver, eosinophil-derived neurotoxin);eosinophil-associated, ribonuclease A family, member 6;eosinophil-associated, ribonuclease A family, member 2;eosinophil-associated, ribonuclease A family, member 1;eosinophil-associated, ribonuclease A family, member 10	MGI:1890465;MGI:3528616;MGI:1858598;MGI:1890463;MGI:108020;MGI:108021;MGI:1890464	1	1	1	1	NA	NA	NA
LOC396252	CDK1	cyclin dependent kinase 1	6	9395887	9403898	-	Ncbi	v106	protein_coding	pcg	ENSGALG00010009597	CDK1	NA	CDK1	ENSGALG00010009597	CDK1	1366	3	NM_205314;XM_015288063;XM_015288064	1185;1202;1711	1185;1366;1711	mRNA;mRNA;mRNA	pcg;pcg;pcg	8;8;8	8;8;8	NCBIGALE20531401,NCBIGALE20531402,NCBIGALE20531403,NCBIGALE20531404,NCBIGALE20531405,NCBIGALE20531406,NCBIGALE20531407,NCBIGALE20531408;NCBIGALE01528806301,NCBIGALE01528806302,NCBIGALE01528806303,NCBIGALE01528806304,NCBIGALE01528806305,NCBIGALE01528806306,NCBIGALE01528806307,NCBIGALE01528806308;NCBIGALE01528806401,NCBIGALE01528806402,NCBIGALE01528806403,NCBIGALE01528806404,NCBIGALE01528806405,NCBIGALE01528806406,NCBIGALE01528806407,NCBIGALE01528806408	83,51,157,124,171,164,142,293;100,51,157,124,171,164,142,293;609,51,157,124,171,164,142,293	51;171;609	7;7;7	7;7;7	730,1180,1071,391,535,106,2821;709,1180,1071,391,535,106,2821;200,1180,1071,391,535,106,2821	106;950;2821	ortholog_one2one	ENSMUSG00000019942	Cdk1	LOC12534	Cdk1	cyclin-dependent kinase 1	ortholog_one2one	ENSG00000170312	CDK1	LOC983	CDK1	cyclin dependent kinase 1	NA	NA	NA	NA	NA	NA	NA	NA	NA	NA	NA	NA	NA	lincDivg;lincDivg	LOC396309;LOC396309	ANK3;ANK3	3630;3634	lincDivg	n.1.1	LOC396309	ANK3	3630	-0.07	0.463151638867029	0	NA	NA	NA	NA	NA	NA	NA	NA	NA	NA	NA	NA	NA	NA	NA	NA	NA	NA	NA	NA	NA	NA	NA	NA	NA	NA	NA	NA	NA	NA	NA	NA	NA	NA	NA	NA	NA	NA	NA	NA	NA	NA	NA	NA	NA	NA	NA	NA	NA	NA	burs;lymB;test;embr;ovry;spln;chor;cecm;thym;duod;coln;trch;denC;feat;jeju;ileu;pine;bmdm;thro;pitu;adip;lung;skin;lymT;utri;isth;hard;nkil;uter;thyr;brai;kdny;blod;livr;pvtc;magn;hypt;rtin;optc;crbl;mono;gizz;cctl;hert;crtx;pcrs;mscB	407.0725;224.4575;188.59;103.36;95.35;83.2;82.935;76.035;70.505;68.145;54.52;52.915;49.98;45.2475;43.5225;42.085;27.855;24.425;18.54;18.2425;18.195;16.125;13.34;11.655;10.64;9.185;8.96;7.77;7.71;7.42;6.765;5.6275;4.63;4.03;3.4225;2.99;2.965;2.775;1.17;0.9275;0.92;0.91;0.89;0.53;0.415;0.19;0.16	1	47	39	0.57	0	407.0725	burs	224.4575	lymB	1.81	0	Standard expression	38	burs;lymB;test;embr;ovry;spln;chor;cecm;thym;duod;coln;trch;denC;feat;jeju;ileu;pine;bmdm;thro;pitu;adip;lung;skin;lymT;utri;isth;hard;nkil;uter;thyr;brai;kdny;blod;livr;pvtc;magn;hypt;rtin	3	2.37;2.18;Inf	/burs;lymB;test;embr;ovry;spln;chor;cecm;thym;duod;coln;trch;denC;feat;jeju;ileu;pine;bmdm;thro;pitu;adip;lung;skin;lymT;utri;isth;hard;nkil;uter;thyr;brai;kdny;blod;livr;pvtc;magn;hypt;rtin/optc;crbl;mono;gizz;cctl;hert;crtx/pcrs;mscB	/38/7/2	NA	protein phosphorylation;negative regulation of apoptotic process;regulation of circadian rhythm;epithelial cell differentiation;fibroblast proliferation;positive regulation of protein localization to nucleus;peptidyl-threonine phosphorylation;mitotic G2 DNA damage checkpoint signaling;positive regulation of G2/M transition of mitotic cell cycle;peptidyl-serine phosphorylation;protein localization to kinetochore;mitotic cell cycle phase transition;positive regulation of mitochondrial ATP synthesis coupled electron transport;G2/M transition of mitotic cell cycle;cellular response to heat	midbody;centrosome;mitotic spindle;nucleus;nucleoplasm;cytosol;spindle microtubule;cytoplasm;mitochondrial matrix;cyclin-dependent protein kinase holoenzyme complex;cyclin B1-CDK1 complex	ATP binding;protein kinase activity;protein serine/threonine kinase activity;chromatin binding;kinase activity;cyclin-dependent protein serine/threonine kinase activity;RNA polymerase II CTD heptapeptide repeat kinase activity;cyclin binding;Hsp70 protein binding;histone kinase activity;cyclin-dependent protein kinase activity;nucleotide binding	NA	protein phosphorylation;protein phosphorylation;cell cycle;phosphorylation;negative regulation of apoptotic process;apoptotic process;cell division;DNA repair;histone modification;DNA replication;rhythmic process;protein phosphorylation;viral entry into host cell;microtubule cytoskeleton organization;cell migration;centrosome cycle;protein phosphorylation;G2/M transition of mitotic cell cycle;epithelial cell differentiation;protein deubiquitination;regulation of circadian rhythm;peptidyl-threonine phosphorylation;G2/M transition of mitotic cell cycle;mitotic G2 DNA damage checkpoint signaling;peptidyl-serine phosphorylation;peptidyl-threonine phosphorylation;G2/M transition of mitotic cell cycle;protein phosphorylation;pronuclear fusion;positive regulation of G2/M transition of mitotic cell cycle;regulation of Schwann cell differentiation;protein localization to kinetochore;regulation of embryonic development;ERK1 and ERK2 cascade;Golgi disassembly;positive regulation of protein localization to nucleus;positive regulation of mitochondrial ATP synthesis coupled electron transport;protein phosphorylation;cell cycle;phosphorylation;negative regulation of apoptotic process;apoptotic process;cell division;DNA repair;histone modification;DNA replication;rhythmic process;protein phosphorylation;viral entry into host cell;microtubule cytoskeleton organization;cell migration;centrosome cycle;protein phosphorylation;G2/M transition of mitotic cell cycle;epithelial cell differentiation;protein deubiquitination;regulation of circadian rhythm;peptidyl-threonine phosphorylation;G2/M transition of mitotic cell cycle;mitotic G2 DNA damage checkpoint signaling;peptidyl-serine phosphorylation;peptidyl-threonine phosphorylation;G2/M transition of mitotic cell cycle;mitotic cell cycle;protein phosphorylation;mitotic G2 DNA damage checkpoint signaling;pronuclear fusion;response to xenobiotic stimulus;response to toxic substance;response to organonitrogen compound;positive regulation of gene expression;negative regulation of gene expression;positive regulation of G2/M transition of mitotic cell cycle;regulation of Schwann cell differentiation;response to organic cyclic compound;response to amine;response to activity;peptidyl-serine phosphorylation;chromosome condensation;animal organ regeneration;protein localization to kinetochore;positive regulation of protein import into nucleus;response to hydrogen peroxide;mitotic cell cycle phase transition;response to ethanol;positive regulation of DNA replication;positive regulation of mitotic cell cycle;regulation of embryonic development;response to cadmium ion;response to copper ion;fibroblast proliferation;response to axon injury;ventricular cardiac muscle cell development;positive regulation of cardiac muscle cell proliferation;protein-containing complex assembly;cellular response to hydrogen peroxide;ERK1 and ERK2 cascade;cellular response to organic cyclic compound;Golgi disassembly;Golgi disassembly;positive regulation of protein localization to nucleus;positive regulation of mitochondrial ATP synthesis coupled electron transport;protein phosphorylation;cell division;protein phosphorylation;cell cycle;phosphorylation;negative regulation of apoptotic process;apoptotic process;cell division;DNA repair;histone modification;DNA replication;rhythmic process;protein phosphorylation;viral entry into host cell;microtubule cytoskeleton organization;cell migration;centrosome cycle;protein phosphorylation;G2/M transition of mitotic cell cycle;epithelial cell differentiation;protein deubiquitination;regulation of circadian rhythm;peptidyl-threonine phosphorylation;G2/M transition of mitotic cell cycle;mitotic G2 DNA damage checkpoint signaling;peptidyl-serine phosphorylation;peptidyl-threonine phosphorylation;G2/M transition of mitotic cell cycle;protein phosphorylation;pronuclear fusion;positive regulation of G2/M transition of mitotic cell cycle;regulation of Schwann cell differentiation;protein localization to kinetochore;regulation of embryonic development;ERK1 and ERK2 cascade;Golgi disassembly;positive regulation of protein localization to nucleus;positive regulation of mitochondrial ATP synthesis coupled electron transport	chromosome, telomeric region;nucleus;cytoplasm;membrane;nucleoplasm;cytosol;mitochondrion;mitochondrion;cytoskeleton;midbody;cyclin-dependent protein kinase holoenzyme complex;microtubule organizing center;spindle;nucleus;centrosome;mitotic spindle;endoplasmic reticulum membrane;nucleoplasm;cytosol;extracellular exosome;spindle microtubule;nucleus;cytoplasm;mitochondrial matrix;cyclin B1-CDK1 complex;cyclin B1-CDK1 complex;chromosome, telomeric region;nucleus;cytoplasm;membrane;nucleoplasm;cytosol;mitochondrion;mitochondrion;cytoskeleton;midbody;cyclin-dependent protein kinase holoenzyme complex;microtubule organizing center;spindle;nucleus;centrosome;mitotic spindle;endoplasmic reticulum membrane;nucleoplasm;cytosol;extracellular exosome;spindle microtubule;nucleus;cytoplasm;mitochondrial matrix;cyclin B1-CDK1 complex;mitochondrial matrix;cyclin B1-CDK1 complex;nucleoplasm;cytosol;chromosome, telomeric region;nucleus;cytoplasm;membrane;nucleoplasm;cytosol;mitochondrion;mitochondrion;cytoskeleton;midbody;cyclin-dependent protein kinase holoenzyme complex;microtubule organizing center;spindle;nucleus;centrosome;mitotic spindle;endoplasmic reticulum membrane;nucleoplasm;cytosol;extracellular exosome;spindle microtubule;nucleus;cytoplasm;mitochondrial matrix;cyclin B1-CDK1 complex;cyclin B1-CDK1 complex	ATP binding;protein kinase activity;nucleotide binding;protein serine/threonine kinase activity;ATP binding;protein kinase activity;protein binding;nucleotide binding;protein serine/threonine kinase activity;protein serine/threonine kinase activity;kinase activity;transferase activity;protein kinase activity;protein serine kinase activity;cyclin-dependent protein serine/threonine kinase activity;cyclin-dependent protein serine/threonine kinase activity;RNA polymerase II CTD heptapeptide repeat kinase activity;RNA polymerase II CTD heptapeptide repeat kinase activity;protein serine/threonine kinase activity;protein kinase activity;virus receptor activity;cyclin binding;cyclin-dependent protein serine/threonine kinase activity;cyclin-dependent protein serine/threonine kinase activity;cyclin-dependent protein serine/threonine kinase activity;cyclin binding;histone kinase activity;cyclin-dependent protein kinase activity;ATP binding;protein kinase activity;protein binding;nucleotide binding;protein serine/threonine kinase activity;protein serine/threonine kinase activity;kinase activity;transferase activity;protein kinase activity;protein serine kinase activity;cyclin-dependent protein serine/threonine kinase activity;cyclin-dependent protein serine/threonine kinase activity;RNA polymerase II CTD heptapeptide repeat kinase activity;RNA polymerase II CTD heptapeptide repeat kinase activity;protein serine/threonine kinase activity;protein kinase activity;virus receptor activity;cyclin binding;cyclin-dependent protein serine/threonine kinase activity;chromatin binding;cyclin-dependent protein serine/threonine kinase activity;cyclin-dependent protein serine/threonine kinase activity;cyclin binding;cyclin binding;Hsp70 protein binding;histone kinase activity;histone kinase activity;cyclin-dependent protein kinase activity;cyclin-dependent protein kinase activity;ATP binding;protein kinase activity;nucleotide binding;protein serine/threonine kinase activity;ATP binding;protein kinase activity;protein binding;nucleotide binding;protein serine/threonine kinase activity;protein serine/threonine kinase activity;kinase activity;transferase activity;protein kinase activity;protein serine kinase activity;cyclin-dependent protein serine/threonine kinase activity;cyclin-dependent protein serine/threonine kinase activity;RNA polymerase II CTD heptapeptide repeat kinase activity;RNA polymerase II CTD heptapeptide repeat kinase activity;protein serine/threonine kinase activity;protein kinase activity;virus receptor activity;cyclin binding;cyclin-dependent protein serine/threonine kinase activity;cyclin-dependent protein serine/threonine kinase activity;cyclin-dependent protein serine/threonine kinase activity;cyclin binding;histone kinase activity;cyclin-dependent protein kinase activity	abnormal blastocyst morphology;abnormal cell nucleus count;abnormal cell nucleus morphology;embryonic lethality before implantation complete penetrance;embryonic lethality during organogenesis complete penetrance;embryonic lethality complete penetrance;failure of zygotic cell division;no abnormal phenotype detected	protein phosphorylation;negative regulation of apoptotic process;negative regulation of gene expression;positive regulation of gene expression;phosphorylation;cell cycle;histone modification;cell division;apoptotic process;rhythmic process;response to ethanol;protein-containing complex assembly;fibroblast proliferation;Golgi disassembly;animal organ regeneration;positive regulation of DNA replication;peptidyl-threonine phosphorylation;positive regulation of G2/M transition of mitotic cell cycle;positive regulation of protein import into nucleus;cellular response to organic cyclic compound;peptidyl-serine phosphorylation;regulation of circadian rhythm;mitotic G2 DNA damage checkpoint signaling;positive regulation of mitotic cell cycle;protein localization to kinetochore;positive regulation of protein localization to nucleus;chromosome condensation;positive regulation of cardiac muscle cell proliferation;G2/M transition of mitotic cell cycle;mitotic cell cycle;response to xenobiotic stimulus;response to toxic substance;response to organonitrogen compound;response to organic cyclic compound;response to amine;response to activity;epithelial cell differentiation;response to hydrogen peroxide;mitotic cell cycle phase transition;response to cadmium ion;response to copper ion;response to axon injury;ventricular cardiac muscle cell development;cellular response to hydrogen peroxide;positive regulation of mitochondrial ATP synthesis coupled electron transport	nucleus;cytosol;cytoplasm;nucleoplasm;mitochondrion;microtubule organizing center;cytoskeleton;spindle;centrosome;mitochondrial matrix;midbody;mitotic spindle;spindle microtubule;cyclin-dependent protein kinase holoenzyme complex;cyclin B1-CDK1 complex	ATP binding;protein kinase activity;protein binding;chromatin binding;transferase activity;nucleotide binding;kinase activity;protein serine/threonine kinase activity;cyclin binding;protein serine kinase activity;cyclin-dependent protein serine/threonine kinase activity;Hsp70 protein binding;histone kinase activity;RNA polymerase II CTD heptapeptide repeat kinase activity;cyclin-dependent protein kinase activity	cyclin-dependent kinase 1	MGI:88351	1	1	1	1	NA	NA	NA
