## Supplemental Table 1 for "Enriched atlas of lncRNA and protein-coding genes for the GRCg7b chicken assembly and its functional annotation across 47 tissues" (part 96 of 195)

gnId	gnName	gnName_full	chr	start	end	strand	source	version	gnBiotype	gnSimpleBiotype	gnId_eqEnsemblBiomart	gnName_eqEnsemblBiomart	gnId_eqNcbiBiomart	gnName_eqNcbiBiomart	gnId_eqEnsemblOvlp	gnName_eqEnsemblOvlp	gnSz	tpNb	tpId	tpSz	tpSz_stats	tpBiotype	tpSimpleBiotype	exNb	exNb_stats	exId	exSz	exSz_stats	inNb	inNb_stats	inSz	inSz_stats	ortho_type.mmu	ortho_gnIdEnsembl.mmu	ortho_gnNameEnsembl.mmu	ortho_gnIdNcbi.mmu	ortho_gnNameNcbi.mmu	ortho_gnNameFullNcbi.mmu	ortho_type.hsa	ortho_gnIdEnsembl.hsa	ortho_gnNameEnsembl.hsa	ortho_gnIdNcbi.hsa	ortho_gnNameNcbi.hsa	ortho_gnNameFullNcbi.hsa	FEELnc_classNameByTp.LncPcg	FEELnc_gnIdByTp.LncPcg	FEELnc_gnNameByTp.LncPcg	FEELnc_gnDistByTp.LncPcg	FEELnc_className.LncPcg	FEELnc_classType.LncPcg	FEELnc_gnId.LncPcg	FEELnc_gnName.LncPcg	FEELnc_gnDist.LncPcg	FEELnc_coExpr.LncPcg	FEELnc_pval.LncPcg	FEELnc_isTsBoth.LncPcg	FEELnc_tsSameTissues.LncPcg	FEELnc_classNameByTp.PcgPcg	FEELnc_gnIdByTp.PcgPcg	FEELnc_gnNameByTp.PcgPcg	FEELnc_gnDistByTp.PcgPcg	FEELnc_className.PcgPcg	FEELnc_classType.PcgPcg	FEELnc_gnId.PcgPcg	FEELnc_gnName.PcgPcg	FEELnc_gnDist.PcgPcg	FEELnc_coExpr.PcgPcg	FEELnc_pval.PcgPcg	FEELnc_isTsBoth.PcgPcg	FEELnc_tsSameTissues.PcgPcg	FEELnc_classNameByTp.LncLnc	FEELnc_gnIdByTp.LncLnc	FEELnc_gnNameByTp.LncLnc	FEELnc_gnDistByTp.LncLnc	FEELnc_className.LncLnc	FEELnc_classType.LncLnc	FEELnc_gnId.LncLnc	FEELnc_gnName.LncLnc	FEELnc_gnDist.LncLnc	FEELnc_coExpr.LncLnc	FEELnc_pval.LncLnc	FEELnc_isTsBoth.LncLnc	FEELnc_tsSameTissues.LncLnc	FEELnc_classNameByTp.MirLnc	FEELnc_gnIdByTp.MirLnc	FEELnc_gnNameByTp.MirLnc	FEELnc_gnDistByTp.MirLnc	FEELnc_className.MirLnc	FEELnc_classType.MirLnc	FEELnc_gnId.MirLnc	FEELnc_gnName.MirLnc	FEELnc_gnDist.MirLnc	FEELnc_classNameByTp.MirPcg	FEELnc_gnIdByTp.MirPcg	FEELnc_gnNameByTp.MirPcg	FEELnc_gnDistByTp.MirPcg	FEELnc_className.MirPcg	FEELnc_classType.MirPcg	FEELnc_gnId.MirPcg	FEELnc_gnName.MirPcg	FEELnc_gnDist.MirPcg	FEELnc_classNameByTp.SmlLnc	FEELnc_gnIdByTp.SmlLnc	FEELnc_gnNameByTp.SmlLnc	FEELnc_gnDistByTp.SmlLnc	FEELnc_className.SmlLnc	FEELnc_classType.SmlLnc	FEELnc_gnId.SmlLnc	FEELnc_gnName.SmlLnc	FEELnc_gnDist.SmlLnc	FEELnc_classNameByTp.SmlPcg	FEELnc_gnIdByTp.SmlPcg	FEELnc_gnNameByTp.SmlPcg	FEELnc_gnDistByTp.SmlPcg	FEELnc_className.SmlPcg	FEELnc_classType.SmlPcg	FEELnc_gnId.SmlPcg	FEELnc_gnName.SmlPcg	FEELnc_gnDist.SmlPcg	expr_tissues	expr_values	expr_isExpressed	expr_nbTissueSup01Tpm	expr_nbTissueSup1Tpm	expr_tau	expr_isTS	expr_valueTop1	expr_tissueTop1	expr_valueTop2	expr_tissueTop2	expr_fcTop1Top2	expr_nbTissueUnexpressed	expr_category	expr_tissueNbFirstBreak	expr_tissueFirstBreak	expr_nbBreaks	expr_fcBreaks	expr_tissueBreaks	expr_tissueNbBreaks	fctAnnot_phenoDesc.gga	fctAnnot_GOterms_BP.gga	fctAnnot_GOterms_CC.gga	fctAnnot_GOterms_MF.gga	fctAnnot_phenoDesc.hsa	fctAnnot_GOterms_BP.hsa	fctAnnot_GOterms_CC.hsa	fctAnnot_GOterms_MF.hsa	fctAnnot_phenoDesc.mmu	fctAnnot_GOterms_BP.mmu	fctAnnot_GOterms_CC.mmu	fctAnnot_GOterms_MF.mmu	fctAnnot_MGIterms.mmu	fctAnnot_MGIid.mmu	locusNb_RefSeq	locusNb_Ensembl	locusNb_FrAgEncode	locusNb_DavisUniv	locusNb_Inra	locusNb_Noncode	locusIn_NbDt
LOC396259	FGFR2	fibroblast growth factor receptor 2	6	31659852	31760763	-	Ncbi	v106	protein_coding	pcg	ENSGALG00010001411	FGFR2	NA	FGFR2	ENSGALG00010001411	FGFR2	4581	46	XM_046942750;XM_046942741;XM_046942740;XM_015288594;XM_015288592;XM_015288591;XM_015288590;XM_040702292;XM_015288589;XM_040702285;XM_040702284;XM_015288587;NM_205319;XM_015288586;XM_015288588;XM_046942754;XM_046942747;XM_046942739;XM_046942763;XM_046942761;XM_046942746;XM_046942744;XM_040702282;XM_040702288;XM_040702287;XM_040702286;XM_015288584;XM_046942755;XM_046942764;XM_046942748;XM_046942743;XM_025151490;XM_046942759;XM_046942757;XM_046942752;XM_040702291;XM_040702290;XM_046942760;XM_046942758;XM_046942753;XM_046942751;XM_046942749;XM_046942745;XM_046942742;XM_015288585;XM_046942756	4566;6030;4325;4563;4560;4569;4302;4299;4227;4224;4218;4593;5152;4515;4509;6024;6021;5970;4343;4337;4296;5031;4612;4503;4319;4587;5146;4316;5143;5022;4584;4265;4236;4052;4334;4049;4755;4072;3866;4262;3977;4259;3974;4801;4684;4242	3866;4581;6030	mRNA;mRNA;mRNA;mRNA;mRNA;mRNA;mRNA;mRNA;mRNA;mRNA;mRNA;mRNA;mRNA;mRNA;mRNA;mRNA;mRNA;mRNA;mRNA;mRNA;mRNA;mRNA;mRNA;mRNA;mRNA;mRNA;mRNA;mRNA;mRNA;mRNA;mRNA;mRNA;mRNA;mRNA;mRNA;mRNA;mRNA;mRNA;mRNA;mRNA;mRNA;mRNA;mRNA;mRNA;mRNA;mRNA	pcg;pcg;pcg;pcg;pcg;pcg;pcg;pcg;pcg;pcg;pcg;pcg;pcg;pcg;pcg;pcg;pcg;pcg;pcg;pcg;pcg;pcg;pcg;pcg;pcg;pcg;pcg;pcg;pcg;pcg;pcg;pcg;pcg;pcg;pcg;pcg;pcg;pcg;pcg;pcg;pcg;pcg;pcg;pcg;pcg;pcg	18;18;18;18;18;18;17;17;16;16;16;18;18;18;18;18;18;18;17;17;17;18;18;19;18;18;18;18;18;18;18;18;18;17;17;17;17;17;16;16;16;16;16;16;16;16	16;17;19	NCBIGALE20531901,NCBIGALE20531902,NCBIGALE20531903,NCBIGALE20531904,NCBIGALE20531905,NCBIGALE20531906,NCBIGALE20531907,NCBIGALE20531908,NCBIGALE20531909,NCBIGALE205319010,NCBIGALE205319011,NCBIGALE205319012,NCBIGALE205319013,NCBIGALE205319014,NCBIGALE205319015,NCBIGALE205319016,NCBIGALE205319017,NCBIGALE205319018;NCBIGALE01528858401,NCBIGALE01528858402,NCBIGALE01528858403,NCBIGALE01528858404,NCBIGALE01528858405,NCBIGALE01528858406,NCBIGALE01528858407,NCBIGALE01528858408,NCBIGALE01528858409,NCBIGALE015288584010,NCBIGALE015288584011,NCBIGALE015288584012,NCBIGALE015288584013,NCBIGALE015288584014,NCBIGALE015288584015,NCBIGALE015288584016,NCBIGALE015288584017,NCBIGALE015288584018;NCBIGALE01528858501,NCBIGALE01528858502,NCBIGALE01528858503,NCBIGALE01528858504,NCBIGALE01528858505,NCBIGALE01528858506,NCBIGALE01528858507,NCBIGALE01528858508,NCBIGALE01528858509,NCBIGALE015288585010,NCBIGALE015288585011,NCBIGALE015288585012,NCBIGALE015288585013,NCBIGALE015288585014,NCBIGALE015288585015,NCBIGALE015288585016,NCBIGALE015288585017,NCBIGALE015288585018;NCBIGALE01528858601,NCBIGALE01528858602,NCBIGALE01528858603,NCBIGALE01528858604,NCBIGALE01528858605,NCBIGALE01528858606,NCBIGALE01528858607,NCBIGALE01528858608,NCBIGALE01528858609,NCBIGALE015288586010,NCBIGALE015288586011,NCBIGALE015288586012,NCBIGALE015288586013,NCBIGALE015288586014,NCBIGALE015288586015,NCBIGALE015288586016,NCBIGALE015288586017,NCBIGALE015288586018;NCBIGALE01528858701,NCBIGALE01528858702,NCBIGALE01528858703,NCBIGALE01528858704,NCBIGALE01528858705,NCBIGALE01528858706,NCBIGALE01528858707,NCBIGALE01528858708,NCBIGALE01528858709,NCBIGALE015288587010,NCBIGALE015288587011,NCBIGALE015288587012,NCBIGALE015288587013,NCBIGALE015288587014,NCBIGALE015288587015,NCBIGALE015288587016,NCBIGALE015288587017,NCBIGALE015288587018;NCBIGALE01528858801,NCBIGALE01528858802,NCBIGALE01528858803,NCBIGALE01528858804,NCBIGALE01528858805,NCBIGALE01528858806,NCBIGALE01528858807,NCBIGALE01528858808,NCBIGALE01528858809,NCBIGALE015288588010,NCBIGALE015288588011,NCBIGALE015288588012,NCBIGALE015288588013,NCBIGALE015288588014,NCBIGALE015288588015,NCBIGALE015288588016,NCBIGALE015288588017,NCBIGALE015288588018;NCBIGALE01528858901,NCBIGALE01528858902,NCBIGALE01528858903,NCBIGALE01528858904,NCBIGALE01528858905,NCBIGALE01528858906,NCBIGALE01528858907,NCBIGALE01528858908,NCBIGALE01528858909,NCBIGALE015288589010,NCBIGALE015288589011,NCBIGALE015288589012,NCBIGALE015288589013,NCBIGALE015288589014,NCBIGALE015288589015,NCBIGALE015288589016,NCBIGALE015288589017;NCBIGALE01528859001,NCBIGALE01528859002,NCBIGALE01528859003,NCBIGALE01528859004,NCBIGALE01528859005,NCBIGALE01528859006,NCBIGALE01528859007,NCBIGALE01528859008,NCBIGALE01528859009,NCBIGALE015288590010,NCBIGALE015288590011,NCBIGALE015288590012,NCBIGALE015288590013,NCBIGALE015288590014,NCBIGALE015288590015,NCBIGALE015288590016,NCBIGALE015288590017;NCBIGALE01528859101,NCBIGALE01528859102,NCBIGALE01528859103,NCBIGALE01528859104,NCBIGALE01528859105,NCBIGALE01528859106,NCBIGALE01528859107,NCBIGALE01528859108,NCBIGALE01528859109,NCBIGALE015288591010,NCBIGALE015288591011,NCBIGALE015288591012,NCBIGALE015288591013,NCBIGALE015288591014,NCBIGALE015288591015,NCBIGALE015288591016;NCBIGALE01528859201,NCBIGALE01528859202,NCBIGALE01528859203,NCBIGALE01528859204,NCBIGALE01528859205,NCBIGALE01528859206,NCBIGALE01528859207,NCBIGALE01528859208,NCBIGALE01528859209,NCBIGALE015288592010,NCBIGALE015288592011,NCBIGALE015288592012,NCBIGALE015288592013,NCBIGALE015288592014,NCBIGALE015288592015,NCBIGALE015288592016;NCBIGALE01528859401,NCBIGALE01528859402,NCBIGALE01528859403,NCBIGALE01528859404,NCBIGALE01528859405,NCBIGALE01528859406,NCBIGALE01528859407,NCBIGALE01528859408,NCBIGALE01528859409,NCBIGALE015288594010,NCBIGALE015288594011,NCBIGALE015288594012,NCBIGALE015288594013,NCBIGALE015288594014,NCBIGALE015288594015,NCBIGALE015288594016;NCBIGALE02515149001,NCBIGALE02515149002,NCBIGALE02515149003,NCBIGALE02515149004,NCBIGALE02515149005,NCBIGALE02515149006,NCBIGALE02515149007,NCBIGALE02515149008,NCBIGALE02515149009,NCBIGALE025151490010,NCBIGALE025151490011,NCBIGALE025151490012,NCBIGALE025151490013,NCBIGALE025151490014,NCBIGALE025151490015,NCBIGALE025151490016,NCBIGALE025151490017,NCBIGALE025151490018;NCBIGALE04070228201,NCBIGALE04070228202,NCBIGALE04070228203,NCBIGALE04070228204,NCBIGALE04070228205,NCBIGALE04070228206,NCBIGALE04070228207,NCBIGALE04070228208,NCBIGALE04070228209,NCBIGALE040702282010,NCBIGALE040702282011,NCBIGALE040702282012,NCBIGALE040702282013,NCBIGALE040702282014,NCBIGALE040702282015,NCBIGALE040702282016,NCBIGALE040702282017,NCBIGALE040702282018;NCBIGALE04070228401,NCBIGALE04070228402,NCBIGALE04070228403,NCBIGALE04070228404,NCBIGALE04070228405,NCBIGALE04070228406,NCBIGALE04070228407,NCBIGALE04070228408,NCBIGALE04070228409,NCBIGALE040702284010,NCBIGALE040702284011,NCBIGALE040702284012,NCBIGALE040702284013,NCBIGALE040702284014,NCBIGALE040702284015,NCBIGALE040702284016,NCBIGALE040702284017,NCBIGALE040702284018;NCBIGALE04070228501,NCBIGALE04070228502,NCBIGALE04070228503,NCBIGALE04070228504,NCBIGALE04070228505,NCBIGALE04070228506,NCBIGALE04070228507,NCBIGALE04070228508,NCBIGALE04070228509,NCBIGALE040702285010,NCBIGALE040702285011,NCBIGALE040702285012,NCBIGALE040702285013,NCBIGALE040702285014,NCBIGALE040702285015,NCBIGALE040702285016,NCBIGALE040702285017,NCBIGALE040702285018;NCBIGALE04070228601,NCBIGALE04070228602,NCBIGALE04070228603,NCBIGALE04070228604,NCBIGALE04070228605,NCBIGALE04070228606,NCBIGALE04070228607,NCBIGALE04070228608,NCBIGALE04070228609,NCBIGALE040702286010,NCBIGALE040702286011,NCBIGALE040702286012,NCBIGALE040702286013,NCBIGALE040702286014,NCBIGALE040702286015,NCBIGALE040702286016,NCBIGALE040702286017,NCBIGALE040702286018;NCBIGALE04070228701,NCBIGALE04070228702,NCBIGALE04070228703,NCBIGALE04070228704,NCBIGALE04070228705,NCBIGALE04070228706,NCBIGALE04070228707,NCBIGALE04070228708,NCBIGALE04070228709,NCBIGALE040702287010,NCBIGALE040702287011,NCBIGALE040702287012,NCBIGALE040702287013,NCBIGALE040702287014,NCBIGALE040702287015,NCBIGALE040702287016,NCBIGALE040702287017,NCBIGALE040702287018;NCBIGALE04070228801,NCBIGALE04070228802,NCBIGALE04070228803,NCBIGALE04070228804,NCBIGALE04070228805,NCBIGALE04070228806,NCBIGALE04070228807,NCBIGALE04070228808,NCBIGALE04070228809,NCBIGALE040702288010,NCBIGALE040702288011,NCBIGALE040702288012,NCBIGALE040702288013,NCBIGALE040702288014,NCBIGALE040702288015,NCBIGALE040702288016,NCBIGALE040702288017,NCBIGALE040702288018;NCBIGALE04070229001,NCBIGALE04070229002,NCBIGALE04070229003,NCBIGALE04070229004,NCBIGALE04070229005,NCBIGALE04070229006,NCBIGALE04070229007,NCBIGALE04070229008,NCBIGALE04070229009,NCBIGALE040702290010,NCBIGALE040702290011,NCBIGALE040702290012,NCBIGALE040702290013,NCBIGALE040702290014,NCBIGALE040702290015,NCBIGALE040702290016,NCBIGALE040702290017;NCBIGALE04070229101,NCBIGALE04070229102,NCBIGALE04070229103,NCBIGALE04070229104,NCBIGALE04070229105,NCBIGALE04070229106,NCBIGALE04070229107,NCBIGALE04070229108,NCBIGALE04070229109,NCBIGALE040702291010,NCBIGALE040702291011,NCBIGALE040702291012,NCBIGALE040702291013,NCBIGALE040702291014,NCBIGALE040702291015,NCBIGALE040702291016,NCBIGALE040702291017;NCBIGALE04070229201,NCBIGALE04070229202,NCBIGALE04070229203,NCBIGALE04070229204,NCBIGALE04070229205,NCBIGALE04070229206,NCBIGALE04070229207,NCBIGALE04070229208,NCBIGALE04070229209,NCBIGALE040702292010,NCBIGALE040702292011,NCBIGALE040702292012,NCBIGALE040702292013,NCBIGALE040702292014,NCBIGALE040702292015,NCBIGALE040702292016,NCBIGALE040702292017;NCBIGALE04694273901,NCBIGALE04694273902,NCBIGALE04694273903,NCBIGALE04694273904,NCBIGALE04694273905,NCBIGALE04694273906,NCBIGALE04694273907,NCBIGALE04694273908,NCBIGALE04694273909,NCBIGALE046942739010,NCBIGALE046942739011,NCBIGALE046942739012,NCBIGALE046942739013,NCBIGALE046942739014,NCBIGALE046942739015,NCBIGALE046942739016,NCBIGALE046942739017,NCBIGALE046942739018;NCBIGALE04694274001,NCBIGALE04694274002,NCBIGALE04694274003,NCBIGALE04694274004,NCBIGALE04694274005,NCBIGALE04694274006,NCBIGALE04694274007,NCBIGALE04694274008,NCBIGALE04694274009,NCBIGALE046942740010,NCBIGALE046942740011,NCBIGALE046942740012,NCBIGALE046942740013,NCBIGALE046942740014,NCBIGALE046942740015,NCBIGALE046942740016,NCBIGALE046942740017,NCBIGALE046942740018;NCBIGALE04694274101,NCBIGALE04694274102,NCBIGALE04694274103,NCBIGALE04694274104,NCBIGALE04694274105,NCBIGALE04694274106,NCBIGALE04694274107,NCBIGALE04694274108,NCBIGALE04694274109,NCBIGALE046942741010,NCBIGALE046942741011,NCBIGALE046942741012,NCBIGALE046942741013,NCBIGALE046942741014,NCBIGALE046942741015,NCBIGALE046942741016,NCBIGALE046942741017,NCBIGALE046942741018,NCBIGALE046942741019;NCBIGALE04694274201,NCBIGALE04694274202,NCBIGALE04694274203,NCBIGALE04694274204,NCBIGALE04694274205,NCBIGALE04694274206,NCBIGALE04694274207,NCBIGALE04694274208,NCBIGALE04694274209,NCBIGALE046942742010,NCBIGALE046942742011,NCBIGALE046942742012,NCBIGALE046942742013,NCBIGALE046942742014,NCBIGALE046942742015,NCBIGALE046942742016,NCBIGALE046942742017,NCBIGALE046942742018;NCBIGALE04694274301,NCBIGALE04694274302,NCBIGALE04694274303,NCBIGALE04694274304,NCBIGALE04694274305,NCBIGALE04694274306,NCBIGALE04694274307,NCBIGALE04694274308,NCBIGALE04694274309,NCBIGALE046942743010,NCBIGALE046942743011,NCBIGALE046942743012,NCBIGALE046942743013,NCBIGALE046942743014,NCBIGALE046942743015,NCBIGALE046942743016,NCBIGALE046942743017,NCBIGALE046942743018;NCBIGALE04694274401,NCBIGALE04694274402,NCBIGALE04694274403,NCBIGALE04694274404,NCBIGALE04694274405,NCBIGALE04694274406,NCBIGALE04694274407,NCBIGALE04694274408,NCBIGALE04694274409,NCBIGALE046942744010,NCBIGALE046942744011,NCBIGALE046942744012,NCBIGALE046942744013,NCBIGALE046942744014,NCBIGALE046942744015,NCBIGALE046942744016,NCBIGALE046942744017,NCBIGALE046942744018;NCBIGALE04694274501,NCBIGALE04694274502,NCBIGALE04694274503,NCBIGALE04694274504,NCBIGALE04694274505,NCBIGALE04694274506,NCBIGALE04694274507,NCBIGALE04694274508,NCBIGALE04694274509,NCBIGALE046942745010,NCBIGALE046942745011,NCBIGALE046942745012,NCBIGALE046942745013,NCBIGALE046942745014,NCBIGALE046942745015,NCBIGALE046942745016,NCBIGALE046942745017,NCBIGALE046942745018;NCBIGALE04694274601,NCBIGALE04694274602,NCBIGALE04694274603,NCBIGALE04694274604,NCBIGALE04694274605,NCBIGALE04694274606,NCBIGALE04694274607,NCBIGALE04694274608,NCBIGALE04694274609,NCBIGALE046942746010,NCBIGALE046942746011,NCBIGALE046942746012,NCBIGALE046942746013,NCBIGALE046942746014,NCBIGALE046942746015,NCBIGALE046942746016,NCBIGALE046942746017,NCBIGALE046942746018;NCBIGALE04694274701,NCBIGALE04694274702,NCBIGALE04694274703,NCBIGALE04694274704,NCBIGALE04694274705,NCBIGALE04694274706,NCBIGALE04694274707,NCBIGALE04694274708,NCBIGALE04694274709,NCBIGALE046942747010,NCBIGALE046942747011,NCBIGALE046942747012,NCBIGALE046942747013,NCBIGALE046942747014,NCBIGALE046942747015,NCBIGALE046942747016,NCBIGALE046942747017,NCBIGALE046942747018;NCBIGALE04694274801,NCBIGALE04694274802,NCBIGALE04694274803,NCBIGALE04694274804,NCBIGALE04694274805,NCBIGALE04694274806,NCBIGALE04694274807,NCBIGALE04694274808,NCBIGALE04694274809,NCBIGALE046942748010,NCBIGALE046942748011,NCBIGALE046942748012,NCBIGALE046942748013,NCBIGALE046942748014,NCBIGALE046942748015,NCBIGALE046942748016,NCBIGALE046942748017,NCBIGALE046942748018;NCBIGALE04694274901,NCBIGALE04694274902,NCBIGALE04694274903,NCBIGALE04694274904,NCBIGALE04694274905,NCBIGALE04694274906,NCBIGALE04694274907,NCBIGALE04694274908,NCBIGALE04694274909,NCBIGALE046942749010,NCBIGALE046942749011,NCBIGALE046942749012,NCBIGALE046942749013,NCBIGALE046942749014,NCBIGALE046942749015,NCBIGALE046942749016,NCBIGALE046942749017,NCBIGALE046942749018;NCBIGALE04694275001,NCBIGALE04694275002,NCBIGALE04694275003,NCBIGALE04694275004,NCBIGALE04694275005,NCBIGALE04694275006,NCBIGALE04694275007,NCBIGALE04694275008,NCBIGALE04694275009,NCBIGALE046942750010,NCBIGALE046942750011,NCBIGALE046942750012,NCBIGALE046942750013,NCBIGALE046942750014,NCBIGALE046942750015,NCBIGALE046942750016,NCBIGALE046942750017,NCBIGALE046942750018;NCBIGALE04694275101,NCBIGALE04694275102,NCBIGALE04694275103,NCBIGALE04694275104,NCBIGALE04694275105,NCBIGALE04694275106,NCBIGALE04694275107,NCBIGALE04694275108,NCBIGALE04694275109,NCBIGALE046942751010,NCBIGALE046942751011,NCBIGALE046942751012,NCBIGALE046942751013,NCBIGALE046942751014,NCBIGALE046942751015,NCBIGALE046942751016,NCBIGALE046942751017;NCBIGALE04694275201,NCBIGALE04694275202,NCBIGALE04694275203,NCBIGALE04694275204,NCBIGALE04694275205,NCBIGALE04694275206,NCBIGALE04694275207,NCBIGALE04694275208,NCBIGALE04694275209,NCBIGALE046942752010,NCBIGALE046942752011,NCBIGALE046942752012,NCBIGALE046942752013,NCBIGALE046942752014,NCBIGALE046942752015,NCBIGALE046942752016,NCBIGALE046942752017;NCBIGALE04694275301,NCBIGALE04694275302,NCBIGALE04694275303,NCBIGALE04694275304,NCBIGALE04694275305,NCBIGALE04694275306,NCBIGALE04694275307,NCBIGALE04694275308,NCBIGALE04694275309,NCBIGALE046942753010,NCBIGALE046942753011,NCBIGALE046942753012,NCBIGALE046942753013,NCBIGALE046942753014,NCBIGALE046942753015,NCBIGALE046942753016,NCBIGALE046942753017;NCBIGALE04694275401,NCBIGALE04694275402,NCBIGALE04694275403,NCBIGALE04694275404,NCBIGALE04694275405,NCBIGALE04694275406,NCBIGALE04694275407,NCBIGALE04694275408,NCBIGALE04694275409,NCBIGALE046942754010,NCBIGALE046942754011,NCBIGALE046942754012,NCBIGALE046942754013,NCBIGALE046942754014,NCBIGALE046942754015,NCBIGALE046942754016,NCBIGALE046942754017;NCBIGALE04694275501,NCBIGALE04694275502,NCBIGALE04694275503,NCBIGALE04694275504,NCBIGALE04694275505,NCBIGALE04694275506,NCBIGALE04694275507,NCBIGALE04694275508,NCBIGALE04694275509,NCBIGALE046942755010,NCBIGALE046942755011,NCBIGALE046942755012,NCBIGALE046942755013,NCBIGALE046942755014,NCBIGALE046942755015,NCBIGALE046942755016,NCBIGALE046942755017;NCBIGALE04694275601,NCBIGALE04694275602,NCBIGALE04694275603,NCBIGALE04694275604,NCBIGALE04694275605,NCBIGALE04694275606,NCBIGALE04694275607,NCBIGALE04694275608,NCBIGALE04694275609,NCBIGALE046942756010,NCBIGALE046942756011,NCBIGALE046942756012,NCBIGALE046942756013,NCBIGALE046942756014,NCBIGALE046942756015,NCBIGALE046942756016;NCBIGALE04694275701,NCBIGALE04694275702,NCBIGALE04694275703,NCBIGALE04694275704,NCBIGALE04694275705,NCBIGALE04694275706,NCBIGALE04694275707,NCBIGALE04694275708,NCBIGALE04694275709,NCBIGALE046942757010,NCBIGALE046942757011,NCBIGALE046942757012,NCBIGALE046942757013,NCBIGALE046942757014,NCBIGALE046942757015,NCBIGALE046942757016;NCBIGALE04694275801,NCBIGALE04694275802,NCBIGALE04694275803,NCBIGALE04694275804,NCBIGALE04694275805,NCBIGALE04694275806,NCBIGALE04694275807,NCBIGALE04694275808,NCBIGALE04694275809,NCBIGALE046942758010,NCBIGALE046942758011,NCBIGALE046942758012,NCBIGALE046942758013,NCBIGALE046942758014,NCBIGALE046942758015,NCBIGALE046942758016;NCBIGALE04694275901,NCBIGALE04694275902,NCBIGALE04694275903,NCBIGALE04694275904,NCBIGALE04694275905,NCBIGALE04694275906,NCBIGALE04694275907,NCBIGALE04694275908,NCBIGALE04694275909,NCBIGALE046942759010,NCBIGALE046942759011,NCBIGALE046942759012,NCBIGALE046942759013,NCBIGALE046942759014,NCBIGALE046942759015,NCBIGALE046942759016;NCBIGALE04694276001,NCBIGALE04694276002,NCBIGALE04694276003,NCBIGALE04694276004,NCBIGALE04694276005,NCBIGALE04694276006,NCBIGALE04694276007,NCBIGALE04694276008,NCBIGALE04694276009,NCBIGALE046942760010,NCBIGALE046942760011,NCBIGALE046942760012,NCBIGALE046942760013,NCBIGALE046942760014,NCBIGALE046942760015,NCBIGALE046942760016;NCBIGALE04694276101,NCBIGALE04694276102,NCBIGALE04694276103,NCBIGALE04694276104,NCBIGALE04694276105,NCBIGALE04694276106,NCBIGALE04694276107,NCBIGALE04694276108,NCBIGALE04694276109,NCBIGALE046942761010,NCBIGALE046942761011,NCBIGALE046942761012,NCBIGALE046942761013,NCBIGALE046942761014,NCBIGALE046942761015,NCBIGALE046942761016;NCBIGALE04694276301,NCBIGALE04694276302,NCBIGALE04694276303,NCBIGALE04694276304,NCBIGALE04694276305,NCBIGALE04694276306,NCBIGALE04694276307,NCBIGALE04694276308,NCBIGALE04694276309,NCBIGALE046942763010,NCBIGALE046942763011,NCBIGALE046942763012,NCBIGALE046942763013,NCBIGALE046942763014,NCBIGALE046942763015,NCBIGALE046942763016;NCBIGALE04694276401,NCBIGALE04694276402,NCBIGALE04694276403,NCBIGALE04694276404,NCBIGALE04694276405,NCBIGALE04694276406,NCBIGALE04694276407,NCBIGALE04694276408,NCBIGALE04694276409,NCBIGALE046942764010,NCBIGALE046942764011,NCBIGALE046942764012,NCBIGALE046942764013,NCBIGALE046942764014,NCBIGALE046942764015,NCBIGALE046942764016	371,254,267,75,170,124,191,145,203,152,122,111,191,123,71,138,106,1752;1832,254,267,75,170,124,191,148,203,152,122,111,191,123,71,138,106,1752;127,254,267,75,170,124,191,148,203,152,122,111,191,123,71,138,106,1752;371,254,267,75,170,124,191,148,197,152,122,111,191,123,71,138,106,1752;371,254,267,75,170,124,191,145,197,152,122,111,191,123,71,138,106,1752;371,254,267,75,170,124,191,148,203,152,122,111,191,123,71,138,106,1752;371,254,75,170,124,191,148,203,152,122,111,191,123,71,138,106,1752;371,254,75,170,124,191,145,203,152,122,111,191,123,71,138,106,1752;371,254,170,124,191,148,203,152,122,111,191,123,71,138,106,1752;371,254,170,124,191,145,203,152,122,111,191,123,71,138,106,1752;371,254,170,124,191,145,197,152,122,111,191,123,71,138,106,1752;395,254,267,75,170,124,191,148,203,152,122,111,191,123,71,138,106,1752;954,254,267,75,170,124,191,148,203,152,122,111,191,123,71,138,106,1752;371,254,267,75,170,124,191,94,203,152,122,111,191,123,71,138,106,1752;371,254,267,75,170,124,191,94,197,152,122,111,191,123,71,138,106,1752;1832,254,267,75,170,124,191,148,197,152,122,111,191,123,71,138,106,1752;1832,254,267,75,170,124,191,145,197,152,122,111,191,123,71,138,106,1752;1832,254,267,75,170,124,191,94,197,152,122,111,191,123,71,138,106,1752;412,254,75,170,124,191,148,203,152,122,111,191,123,71,138,106,1752;412,254,75,170,124,191,148,197,152,122,111,191,123,71,138,106,1752;371,254,75,170,124,191,148,197,152,122,111,191,123,71,138,106,1752;833,254,267,75,170,124,191,148,203,152,122,111,191,123,71,138,106,1752;414,254,267,75,170,124,191,148,203,152,122,111,191,123,71,138,106,1752;212,99,254,267,75,170,124,191,148,197,152,122,111,191,123,71,138,106,1752;127,254,267,75,170,124,191,148,197,152,122,111,191,123,71,138,106,1752;395,254,267,75,170,124,191,148,197,152,122,111,191,123,71,138,106,1752;954,254,267,75,170,124,191,148,197,152,122,111,191,123,71,138,106,1752;127,254,267,75,170,124,191,145,197,152,122,111,191,123,71,138,106,1752;954,254,267,75,170,124,191,145,197,152,122,111,191,123,71,138,106,1752;833,254,267,75,170,124,191,145,197,152,122,111,191,123,71,138,106,1752;395,254,267,75,170,124,191,145,197,152,122,111,191,123,71,138,106,1752;127,254,267,75,170,124,191,94,197,152,122,111,191,123,71,138,106,1752;212,99,254,75,170,124,191,148,197,152,122,111,191,123,71,138,106,1752;127,254,75,170,124,191,148,197,152,122,111,191,123,71,138,106,1752;412,254,75,170,124,191,145,197,152,122,111,191,123,71,138,106,1752;127,254,75,170,124,191,145,197,152,122,111,191,123,71,138,106,1752;833,254,75,170,124,191,145,197,152,122,111,191,123,71,138,106,1752;150,254,75,170,124,191,145,197,152,122,111,191,123,71,138,106,1752;249,75,170,124,191,94,197,152,122,111,191,123,71,138,106,1752;412,254,170,124,191,148,197,152,122,111,191,123,71,138,106,1752;127,254,170,124,191,148,197,152,122,111,191,123,71,138,106,1752;412,254,170,124,191,145,197,152,122,111,191,123,71,138,106,1752;127,254,170,124,191,145,197,152,122,111,191,123,71,138,106,1752;954,254,170,124,191,145,197,152,122,111,191,123,71,138,106,1752;837,254,170,124,191,145,197,152,122,111,191,123,71,138,106,1752;395,254,170,124,191,145,197,152,122,111,191,123,71,138,106,1752	71;264;1832	17;17;17;17;17;17;16;16;15;15;15;17;17;17;17;17;17;17;16;16;16;17;17;18;17;17;17;17;17;17;17;17;17;16;16;16;16;16;15;15;15;15;15;15;15;15	15;16;18	3748,14304,688,7277,5741,14383,2166,2330,7742,2959,562,727,3626,1234,1573,866,3458;2033,14304,688,7277,5741,14383,653,3840,7742,2959,562,727,3626,1234,1573,866,3458;506,14304,688,7277,5741,14383,653,3840,7742,2959,562,727,3626,1234,1573,866,3458;3748,14304,688,7277,5741,14383,653,3840,7748,2959,562,727,3626,1234,1573,866,3458;3748,14304,688,7277,5741,14383,2166,2330,7748,2959,562,727,3626,1234,1573,866,3458;3748,14304,688,7277,5741,14383,653,3840,7742,2959,562,727,3626,1234,1573,866,3458;3748,15258,7277,5741,14383,653,3840,7742,2959,562,727,3626,1234,1573,866,3458;3748,15258,7277,5741,14383,2166,2330,7742,2959,562,727,3626,1234,1573,866,3458;3748,22609,5741,14383,653,3840,7742,2959,562,727,3626,1234,1573,866,3458;3748,22609,5741,14383,2166,2330,7742,2959,562,727,3626,1234,1573,866,3458;3748,22609,5741,14383,2166,2330,7748,2959,562,727,3626,1234,1573,866,3458;2588,14304,688,7277,5741,14383,653,3840,7742,2959,562,727,3626,1234,1573,866,3458;2911,14304,688,7277,5741,14383,653,3840,7742,2959,562,727,3626,1234,1573,866,3458;3748,14304,688,7277,5741,14383,2166,2381,7742,2959,562,727,3626,1234,1573,866,3458;3748,14304,688,7277,5741,14383,2166,2381,7748,2959,562,727,3626,1234,1573,866,3458;2033,14304,688,7277,5741,14383,653,3840,7748,2959,562,727,3626,1234,1573,866,3458;2033,14304,688,7277,5741,14383,2166,2330,7748,2959,562,727,3626,1234,1573,866,3458;2033,14304,688,7277,5741,14383,2166,2381,7748,2959,562,727,3626,1234,1573,866,3458;2033,15258,7277,5741,14383,653,3840,7742,2959,562,727,3626,1234,1573,866,3458;2033,15258,7277,5741,14383,653,3840,7748,2959,562,727,3626,1234,1573,866,3458;3748,15258,7277,5741,14383,653,3840,7748,2959,562,727,3626,1234,1573,866,3458;3032,14304,688,7277,5741,14383,653,3840,7742,2959,562,727,3626,1234,1573,866,3458;26684,14304,688,7277,5741,14383,653,3840,7742,2959,562,727,3626,1234,1573,866,3458;104,26684,14304,688,7277,5741,14383,653,3840,7748,2959,562,727,3626,1234,1573,866,3458;506,14304,688,7277,5741,14383,653,3840,7748,2959,562,727,3626,1234,1573,866,3458;2588,14304,688,7277,5741,14383,653,3840,7748,2959,562,727,3626,1234,1573,866,3458;2911,14304,688,7277,5741,14383,653,3840,7748,2959,562,727,3626,1234,1573,866,3458;506,14304,688,7277,5741,14383,2166,2330,7748,2959,562,727,3626,1234,1573,866,3458;2911,14304,688,7277,5741,14383,2166,2330,7748,2959,562,727,3626,1234,1573,866,3458;3032,14304,688,7277,5741,14383,2166,2330,7748,2959,562,727,3626,1234,1573,866,3458;2588,14304,688,7277,5741,14383,2166,2330,7748,2959,562,727,3626,1234,1573,866,3458;506,14304,688,7277,5741,14383,2166,2381,7748,2959,562,727,3626,1234,1573,866,3458;104,26684,15258,7277,5741,14383,653,3840,7748,2959,562,727,3626,1234,1573,866,3458;506,15258,7277,5741,14383,653,3840,7748,2959,562,727,3626,1234,1573,866,3458;2033,15258,7277,5741,14383,2166,2330,7748,2959,562,727,3626,1234,1573,866,3458;506,15258,7277,5741,14383,2166,2330,7748,2959,562,727,3626,1234,1573,866,3458;3032,15258,7277,5741,14383,2166,2330,7748,2959,562,727,3626,1234,1573,866,3458;2911,15258,7277,5741,14383,2166,2330,7748,2959,562,727,3626,1234,1573,866,3458;15258,7277,5741,14383,2166,2381,7748,2959,562,727,3626,1234,1573,866,3458;2033,22609,5741,14383,653,3840,7748,2959,562,727,3626,1234,1573,866,3458;506,22609,5741,14383,653,3840,7748,2959,562,727,3626,1234,1573,866,3458;2033,22609,5741,14383,2166,2330,7748,2959,562,727,3626,1234,1573,866,3458;506,22609,5741,14383,2166,2330,7748,2959,562,727,3626,1234,1573,866,3458;2911,22609,5741,14383,2166,2330,7748,2959,562,727,3626,1234,1573,866,3458;3028,22609,5741,14383,2166,2330,7748,2959,562,727,3626,1234,1573,866,3458;2588,22609,5741,14383,2166,2330,7748,2959,562,727,3626,1234,1573,866,3458	104;4520;26684	ortholog_one2one	ENSMUSG00000030849	Fgfr2	LOC14183	Fgfr2	fibroblast growth factor receptor 2	ortholog_one2one	ENSG00000066468	FGFR2	LOC2263	FGFR2	fibroblast growth factor receptor 2	NA	NA	NA	NA	NA	NA	NA	NA	NA	NA	NA	NA	NA	NA	NA	NA	NA	NA	NA	NA	NA	NA	NA	NA	NA	NA	NA	NA	NA	NA	NA	NA	NA	NA	NA	NA	NA	NA	NA	NA	NA	NA	NA	NA	NA	NA	NA	NA	NA	NA	NA	NA	NA	NA	NA	NA	NA	NA	NA	NA	NA	NA	NA	NA	NA	NA	NA	NA	NA	NA	NA	NA	NA	NA	NA	pitu;crtx;uter;chor;isth;hypt;crbl;coln;lung;feat;skin;thyr;cecm;brai;pine;ileu;embr;duod;utri;jeju;trch;kdny;burs;magn;ovry;livr;spln;gizz;pvtc;optc;test;hard;rtin;thym;nkil;adip;bmdm;pcrs;cctl;hert;denC;mscB;lymB;blod;lymT;thro;mono	140.2975;102.755;92.435;89.125;71.705;69.6975;60.5475;60.455;56.005;48.4825;41.25;32.0325;28.36;28.14;26.18;25.84;24.775;23.745;22.995;22.015;18.595;15.16;13.55;13.205;11.59;10.15;8.6275;8.625;7.675;6.14;5.88;4.375;3.865;1.505;1.05;0.73;0.55;0.55;0.54;0.44;0.375;0.23;0.1475;0.035;0.035;0.02;0.015	1	43	35	0.53	0	140.2975	pitu	102.755	crtx	1.37	0	Standard expression	33	pitu;crtx;uter;chor;isth;hypt;crbl;coln;lung;feat;skin;thyr;cecm;brai;pine;ileu;embr;duod;utri;jeju;trch;kdny;burs;magn;ovry;livr;spln;gizz;pvtc;optc;test;hard;rtin	3	2.57;4.21;Inf	/pitu;crtx;uter;chor;isth;hypt;crbl;coln;lung;feat;skin;thyr;cecm;brai;pine;ileu;embr;duod;utri;jeju;trch;kdny;burs;magn;ovry;livr;spln;gizz;pvtc;optc;test;hard;rtin/thym;nkil;adip;bmdm;pcrs;cctl;hert;denC;mscB;lymB/blod;lymT;thro;mono	/33/10/4	NA	protein phosphorylation;positive regulation of cell population proliferation;fibroblast growth factor receptor signaling pathway;peptidyl-tyrosine phosphorylation;protein autophosphorylation;positive regulation of MAPK cascade;positive regulation of phospholipase activity;negative regulation of keratinocyte proliferation;embryonic cranial skeleton morphogenesis	integral component of membrane;nucleus;cytoplasm;plasma membrane;cell cortex;cell surface;collagen-containing extracellular matrix	ATP binding;protein kinase activity;protein tyrosine kinase activity;fibroblast growth factor receptor activity;protein homodimerization activity;fibroblast growth factor binding	Antley-Bixler syndrome without genital anomaly or disorder of steroidogenesis;APERT SYNDROME;CROUZON SYNDROME;Cutis gyrata-acanthosis nigricans-craniosynostosis syndrome;FGFR2-related bent bone dysplasia;Familial scaphocephaly syndrome McGillivray type;JACKSON-WEISS SYNDROME;LACRIMOAURICULODENTODIGITAL SYNDROME;Pfeiffer syndrome type 1;Pfeiffer syndrome type 2;Pfeiffer syndrome type 3;SAETHRE-CHOTZEN SYNDROME;Antley-Bixler syndrome without genital anomalies or disordered steroidogenesis;Beare-Stevenson Cutis Gyrata syndrome;BENT BONE DYSPLASIA SYNDROME;GASTRIC CANCER GASTRIC CANCER INTESTINAL INCLUDED;PFEIFFER SYNDROME;Scaphocephaly maxillary retrusion and mental retardation;ACROCEPHALOSYNDACTYLY TYPE V;Antley-Bixler syndrome;Cutis gyrata Beare stevenson;LACRIMO-AURICULO-DENTO-DIGITAL SYNDROME;Appendix Adenocarcinoma;B-cell acute lymphoblastic leukemia;Bladder Small Cell Neuroendocrine Carcinoma;Borderline Ovarian Mucinous Tumor;Breast Carcinoma by Gene Expression Profile;Burkitts lymphoma;Digestive System Carcinoma;Endometrial Endometrioid Adenocarcinoma;Gallbladder Small Cell Neuroendocrine Carcinoma;Hepatobiliary Neoplasm;MANTLE CELL LYMPHOMA;Merkel cell skin cancer;ND;Olfactory Neuroblastoma;Ovarian Endometrioid Adenocarcinoma;Ovarian Endometrioid Adenocarcinoma with Squamous Differentiation;Ovarian Yolk Sac Tumor;Pancreatic Acinar Cell Carcinoma;Parathyroid Gland Carcinoma;Placental Choriocarcinoma;Salivary Gland Carcinoma ex Pleomorphic Adenoma;Signet Ring Cell Gastric Adenocarcinoma;Sinonasal Undifferentiated Carcinoma;Submandibular Gland Adenoid Cystic Carcinoma;T-cell acute lymphoblastic leukemia;Testicular Teratoma;Thymic Squamous Cell Carcinoma;Uterine Carcinosarcoma;Acute myeloid leukemia;adenosquamous lung carcinoma;Alveolar rhabdomyosarcoma;Anaplastic astrocytoma;angiosarcoma;bile duct carcinoma;bladder transitional cell carcinoma;brain glioblastoma;Breast carcinoma;breast ductal adenocarcinoma;Carcinoma;cecum adenocarcinoma;cervical adenocarcinoma;cervical carcinoma;cervical squamous cell carcinoma;Chronic lymphocytic leukemia;Clear cell renal carcinoma;colon adenocarcinoma;colon carcinoma;colonic neoplasm;colorectal adenocarcinoma;Dedifferentiated liposarcoma;diffuse gastric adenocarcinoma;diffuse large B-cell lymphoma;Endometrial carcinoma;Endometrial stromal sarcoma;endometrium adenocarcinoma;gastric adenocarcinoma;head and neck squamous cell carcinoma;Hepatocellular Carcinoma;kidney neoplasm;lobular breast carcinoma;Lung adenocarcinoma;Lung carcinoma;lymphoid neoplasm;Medulloblastoma;Melanoma;Multiple myeloma;non-small cell lung carcinoma;oral squamous cell carcinoma;OSTEOSARCOMA;ovarian clear cell adenocarcinoma;ovarian mucinous adenocarcinoma;pancreatic carcinoma;pancreatic ductal adenocarcinoma;pancreatic neuroendocrine tumor;pharyngeal squamous cell carcinoma;prostate adenocarcinoma;prostate carcinoma;rectal adenocarcinoma;sebaceous adenocarcinoma;skin carcinoma;Small cell lung carcinoma;soft tissue sarcoma;squamous cell lung carcinoma;testicular seminoma;thyroid carcinoma;Ulcerative colitis;urothelial carcinoma	protein phosphorylation;positive regulation of cell population proliferation;fibroblast growth factor receptor signaling pathway;phosphorylation;apoptotic process;negative regulation of transcription by RNA polymerase II;positive regulation of transcription by RNA polymerase II;positive regulation of cell division;positive regulation of Wnt signaling pathway;bone development;angiogenesis;positive regulation of cell population proliferation;positive regulation of cell population proliferation;protein autophosphorylation;cell-cell signaling;axonogenesis;cell fate commitment;positive regulation of MAPK cascade;bone mineralization;bone morphogenesis;positive regulation of ERK1 and ERK2 cascade;positive regulation of canonical Wnt signaling pathway;epithelial cell differentiation;hair follicle morphogenesis;embryonic organ morphogenesis;organ growth;in utero embryonic development;gland morphogenesis;negative regulation of keratinocyte proliferation;animal organ morphogenesis;positive regulation of cell cycle;transmembrane receptor protein tyrosine kinase signaling pathway;positive regulation of kinase activity;lacrimal gland development;positive regulation of epithelial cell proliferation;fibroblast growth factor receptor signaling pathway;positive regulation of mesenchymal cell proliferation;outflow tract septum morphogenesis;inner ear morphogenesis;fibroblast growth factor receptor signaling pathway;fibroblast growth factor receptor signaling pathway;lung alveolus development;embryonic digestive tract morphogenesis;reproductive structure development;midbrain development;ureteric bud development;positive regulation of cell population proliferation;mesenchymal cell proliferation involved in lung development;regulation of ERK1 and ERK2 cascade;lung-associated mesenchyme development;peptidyl-tyrosine phosphorylation;odontogenesis;regulation of smoothened signaling pathway;embryonic organ development;lung development;digestive tract development;positive regulation of phospholipase activity;skeletal system morphogenesis;mesenchymal cell differentiation;regulation of osteoblast proliferation;regulation of osteoblast differentiation;epithelial to mesenchymal transition;membranous septum morphogenesis;endochondral bone growth;post-embryonic development;embryonic pattern specification;morphogenesis of embryonic epithelium;orbitofrontal cortex development;ventricular zone neuroblast division;pyramidal neuron development;otic vesicle formation;response to lipopolysaccharide;fibroblast growth factor receptor signaling pathway involved in negative regulation of apoptotic process in bone marrow cell;fibroblast growth factor receptor signaling pathway involved in hemopoiesis;fibroblast growth factor receptor signaling pathway involved in positive regulation of cell proliferation in bone marrow;fibroblast growth factor receptor signaling pathway involved in orbitofrontal cortex development;wound healing;cellular response to fibroblast growth factor stimulus;response to ethanol;mesodermal cell differentiation;positive regulation of smooth muscle cell proliferation;embryonic cranial skeleton morphogenesis;epidermis morphogenesis;branching morphogenesis of a nerve;negative regulation of epithelial cell proliferation;regulation of smooth muscle cell differentiation;ventricular cardiac muscle tissue morphogenesis;positive regulation of cardiac muscle cell proliferation;limb bud formation;branching involved in prostate gland morphogenesis;branching involved in salivary gland morphogenesis;bud elongation involved in lung branching;lung lobe morphogenesis;positive regulation of epithelial cell proliferation involved in lung morphogenesis;prostate gland morphogenesis;prostate epithelial cord elongation;prostate epithelial cord arborization involved in prostate glandular acinus morphogenesis;squamous basal epithelial stem cell differentiation involved in prostate gland acinus development;fibroblast growth factor receptor signaling pathway involved in mammary gland specification;lateral sprouting from an epithelium;mammary gland bud formation;epithelial cell proliferation involved in salivary gland morphogenesis;branch elongation involved in salivary gland morphogenesis;branching involved in labyrinthine layer morphogenesis;regulation of morphogenesis of a branching structure;mesenchymal cell differentiation involved in lung development;cellular response to retinoic acid;cellular response to transforming growth factor beta stimulus;protein phosphorylation;positive regulation of cell population proliferation;fibroblast growth factor receptor signaling pathway;phosphorylation;apoptotic process;negative regulation of transcription by RNA polymerase II;positive regulation of transcription by RNA polymerase II;positive regulation of cell division;positive regulation of Wnt signaling pathway;bone development;angiogenesis;positive regulation of cell population proliferation;positive regulation of cell population proliferation;protein autophosphorylation;cell-cell signaling;axonogenesis;cell fate commitment;positive regulation of MAPK cascade;bone mineralization;bone morphogenesis;positive regulation of ERK1 and ERK2 cascade;positive regulation of canonical Wnt signaling pathway;epithelial cell differentiation;hair follicle morphogenesis;embryonic organ morphogenesis;organ growth;in utero embryonic development;gland morphogenesis;negative regulation of keratinocyte proliferation;animal organ morphogenesis;positive regulation of cell cycle;transmembrane receptor protein tyrosine kinase signaling pathway;positive regulation of kinase activity;lacrimal gland development;positive regulation of epithelial cell proliferation;fibroblast growth factor receptor signaling pathway;positive regulation of mesenchymal cell proliferation;outflow tract septum morphogenesis;inner ear morphogenesis;fibroblast growth factor receptor signaling pathway;fibroblast growth factor receptor signaling pathway;lung alveolus development;embryonic digestive tract morphogenesis;reproductive structure development;midbrain development;ureteric bud development;positive regulation of cell population proliferation;mesenchymal cell proliferation involved in lung development;regulation of ERK1 and ERK2 cascade;lung-associated mesenchyme development;peptidyl-tyrosine phosphorylation;odontogenesis;regulation of smoothened signaling pathway;embryonic organ development;lung development;digestive tract development;positive regulation of phospholipase activity;skeletal system morphogenesis;mesenchymal cell differentiation;regulation of osteoblast proliferation;regulation of osteoblast differentiation;membranous septum morphogenesis;post-embryonic development;embryonic pattern specification;morphogenesis of embryonic epithelium;orbitofrontal cortex development;ventricular zone neuroblast division;pyramidal neuron development;otic vesicle formation;fibroblast growth factor receptor signaling pathway involved in negative regulation of apoptotic process in bone marrow cell;fibroblast growth factor receptor signaling pathway involved in hemopoiesis;fibroblast growth factor receptor signaling pathway involved in positive regulation of cell proliferation in bone marrow;fibroblast growth factor receptor signaling pathway involved in orbitofrontal cortex development;embryonic cranial skeleton morphogenesis;epidermis morphogenesis;branching morphogenesis of a nerve;regulation of smooth muscle cell differentiation;ventricular cardiac muscle tissue morphogenesis;positive regulation of cardiac muscle cell proliferation;limb bud formation;branching involved in prostate gland morphogenesis;branching involved in salivary gland morphogenesis;bud elongation involved in lung branching;lung lobe morphogenesis;positive regulation of epithelial cell proliferation involved in lung morphogenesis;prostate gland morphogenesis;prostate epithelial cord elongation;prostate epithelial cord arborization involved in prostate glandular acinus morphogenesis;squamous basal epithelial stem cell differentiation involved in prostate gland acinus development;fibroblast growth factor receptor signaling pathway involved in mammary gland specification;lateral sprouting from an epithelium;mammary gland bud formation;epithelial cell proliferation involved in salivary gland morphogenesis;branch elongation involved in salivary gland morphogenesis;branching involved in labyrinthine layer morphogenesis;regulation of morphogenesis of a branching structure;mesenchymal cell differentiation involved in lung development;protein phosphorylation;positive regulation of cell population proliferation;fibroblast growth factor receptor signaling pathway;phosphorylation;apoptotic process;negative regulation of transcription by RNA polymerase II;positive regulation of transcription by RNA polymerase II;positive regulation of cell division;positive regulation of Wnt signaling pathway;bone development;angiogenesis;positive regulation of cell population proliferation;positive regulation of cell population proliferation;protein autophosphorylation;cell-cell signaling;axonogenesis;cell fate commitment;positive regulation of MAPK cascade;bone mineralization;bone morphogenesis;positive regulation of ERK1 and ERK2 cascade;positive regulation of canonical Wnt signaling pathway;epithelial cell differentiation;hair follicle morphogenesis;embryonic organ morphogenesis;organ growth;in utero embryonic development;gland morphogenesis;negative regulation of keratinocyte proliferation;animal organ morphogenesis;positive regulation of cell cycle;transmembrane receptor protein tyrosine kinase signaling pathway;positive regulation of kinase activity;lacrimal gland development;positive regulation of epithelial cell proliferation;fibroblast growth factor receptor signaling pathway;positive regulation of mesenchymal cell proliferation;outflow tract septum morphogenesis;inner ear morphogenesis;fibroblast growth factor receptor signaling pathway;fibroblast growth factor receptor signaling pathway;lung alveolus development;embryonic digestive tract morphogenesis;reproductive structure development;midbrain development;ureteric bud development;positive regulation of cell population proliferation;mesenchymal cell proliferation involved in lung development;regulation of ERK1 and ERK2 cascade;lung-associated mesenchyme development;peptidyl-tyrosine phosphorylation;odontogenesis;regulation of smoothened signaling pathway;embryonic organ development;lung development;digestive tract development;positive regulation of phospholipase activity;skeletal system morphogenesis;mesenchymal cell differentiation;regulation of osteoblast proliferation;regulation of osteoblast differentiation;membranous septum morphogenesis;post-embryonic development;embryonic pattern specification;morphogenesis of embryonic epithelium;orbitofrontal cortex development;ventricular zone neuroblast division;pyramidal neuron development;otic vesicle formation;fibroblast growth factor receptor signaling pathway involved in negative regulation of apoptotic process in bone marrow cell;fibroblast growth factor receptor signaling pathway involved in hemopoiesis;fibroblast growth factor receptor signaling pathway involved in positive regulation of cell proliferation in bone marrow;fibroblast growth factor receptor signaling pathway involved in orbitofrontal cortex development;embryonic cranial skeleton morphogenesis;epidermis morphogenesis;branching morphogenesis of a nerve;regulation of smooth muscle cell differentiation;ventricular cardiac muscle tissue morphogenesis;positive regulation of cardiac muscle cell proliferation;limb bud formation;branching involved in prostate gland morphogenesis;branching involved in salivary gland morphogenesis;bud elongation involved in lung branching;lung lobe morphogenesis;positive regulation of epithelial cell proliferation involved in lung morphogenesis;prostate gland morphogenesis;prostate epithelial cord elongation;prostate epithelial cord arborization involved in prostate glandular acinus morphogenesis;squamous basal epithelial stem cell differentiation involved in prostate gland acinus development;fibroblast growth factor receptor signaling pathway involved in mammary gland specification;lateral sprouting from an epithelium;mammary gland bud formation;epithelial cell proliferation involved in salivary gland morphogenesis;branch elongation involved in salivary gland morphogenesis;branching involved in labyrinthine layer morphogenesis;regulation of morphogenesis of a branching structure;mesenchymal cell differentiation involved in lung development;protein phosphorylation;positive regulation of cell population proliferation;fibroblast growth factor receptor signaling pathway;phosphorylation;apoptotic process;negative regulation of transcription by RNA polymerase II;positive regulation of transcription by RNA polymerase II;positive regulation of cell division;positive regulation of Wnt signaling pathway;bone development;angiogenesis;positive regulation of cell population proliferation;positive regulation of cell population proliferation;protein autophosphorylation;cell-cell signaling;axonogenesis;cell fate commitment;positive regulation of MAPK cascade;bone mineralization;bone morphogenesis;positive regulation of ERK1 and ERK2 cascade;positive regulation of canonical Wnt signaling pathway;epithelial cell differentiation;hair follicle morphogenesis;embryonic organ morphogenesis;organ growth;in utero embryonic development;gland morphogenesis;negative regulation of keratinocyte proliferation;animal organ morphogenesis;positive regulation of cell cycle;transmembrane receptor protein tyrosine kinase signaling pathway;positive regulation of kinase activity;lacrimal gland development;positive regulation of epithelial cell proliferation;fibroblast growth factor receptor signaling pathway;positive regulation of mesenchymal cell proliferation;outflow tract septum morphogenesis;inner ear morphogenesis;fibroblast growth factor receptor signaling pathway;fibroblast growth factor receptor signaling pathway;lung alveolus development;embryonic digestive tract morphogenesis;reproductive structure development;midbrain development;ureteric bud development;positive regulation of cell population proliferation;mesenchymal cell proliferation involved in lung development;regulation of ERK1 and ERK2 cascade;lung-associated mesenchyme development;peptidyl-tyrosine phosphorylation;odontogenesis;regulation of smoothened signaling pathway;embryonic organ development;lung development;digestive tract development;positive regulation of phospholipase activity;skeletal system morphogenesis;mesenchymal cell differentiation;regulation of osteoblast proliferation;regulation of osteoblast differentiation;membranous septum morphogenesis;post-embryonic development;embryonic pattern specification;morphogenesis of embryonic epithelium;orbitofrontal cortex development;ventricular zone neuroblast division;pyramidal neuron development;otic vesicle formation;fibroblast growth factor receptor signaling pathway involved in negative regulation of apoptotic process in bone marrow cell;fibroblast growth factor receptor signaling pathway involved in hemopoiesis;fibroblast growth factor receptor signaling pathway involved in positive regulation of cell proliferation in bone marrow;fibroblast growth factor receptor signaling pathway involved in orbitofrontal cortex development;embryonic cranial skeleton morphogenesis;epidermis morphogenesis;branching morphogenesis of a nerve;regulation of smooth muscle cell differentiation;ventricular cardiac muscle tissue morphogenesis;positive regulation of cardiac muscle cell proliferation;limb bud formation;branching involved in prostate gland morphogenesis;branching involved in salivary gland morphogenesis;bud elongation involved in lung branching;lung lobe morphogenesis;positive regulation of epithelial cell proliferation involved in lung morphogenesis;prostate gland morphogenesis;prostate epithelial cord elongation;prostate epithelial cord arborization involved in prostate glandular acinus morphogenesis;squamous basal epithelial stem cell differentiation involved in prostate gland acinus development;fibroblast growth factor receptor signaling pathway involved in mammary gland specification;lateral sprouting from an epithelium;mammary gland bud formation;epithelial cell proliferation involved in salivary gland morphogenesis;branch elongation involved in salivary gland morphogenesis;branching involved in labyrinthine layer morphogenesis;regulation of morphogenesis of a branching structure;mesenchymal cell differentiation involved in lung development;protein phosphorylation;positive regulation of cell population proliferation;fibroblast growth factor receptor signaling pathway;phosphorylation;peptidyl-tyrosine phosphorylation;protein phosphorylation;phosphorylation;peptidyl-tyrosine phosphorylation;protein phosphorylation;phosphorylation;peptidyl-tyrosine phosphorylation;protein phosphorylation;positive regulation of cell population proliferation;fibroblast growth factor receptor signaling pathway;phosphorylation;apoptotic process;negative regulation of transcription by RNA polymerase II;peptidyl-tyrosine phosphorylation;positive regulation of transcription by RNA polymerase II;positive regulation of cell division;positive regulation of Wnt signaling pathway;bone development;angiogenesis;positive regulation of cell population proliferation;positive regulation of cell population proliferation;protein autophosphorylation;cell-cell signaling;axonogenesis;cell fate commitment;positive regulation of MAPK cascade;bone mineralization;bone morphogenesis;positive regulation of ERK1 and ERK2 cascade;positive regulation of canonical Wnt signaling pathway;epithelial cell differentiation;hair follicle morphogenesis;embryonic organ morphogenesis;organ growth;in utero embryonic development;gland morphogenesis;negative regulation of keratinocyte proliferation;animal organ morphogenesis;positive regulation of cell cycle;transmembrane receptor protein tyrosine kinase signaling pathway;positive regulation of kinase activity;lacrimal gland development;positive regulation of epithelial cell proliferation;fibroblast growth factor receptor signaling pathway;positive regulation of mesenchymal cell proliferation;outflow tract septum morphogenesis;inner ear morphogenesis;fibroblast growth factor receptor signaling pathway;fibroblast growth factor receptor signaling pathway;lung alveolus development;embryonic digestive tract morphogenesis;reproductive structure development;midbrain development;ureteric bud development;positive regulation of cell population proliferation;mesenchymal cell proliferation involved in lung development;regulation of ERK1 and ERK2 cascade;lung-associated mesenchyme development;peptidyl-tyrosine phosphorylation;odontogenesis;regulation of smoothened signaling pathway;embryonic organ development;lung development;digestive tract development;positive regulation of phospholipase activity;skeletal system morphogenesis;mesenchymal cell differentiation;regulation of osteoblast proliferation;regulation of osteoblast differentiation;membranous septum morphogenesis;post-embryonic development;embryonic pattern specification;morphogenesis of embryonic epithelium;orbitofrontal cortex development;ventricular zone neuroblast division;pyramidal neuron development;otic vesicle formation;fibroblast growth factor receptor signaling pathway involved in negative regulation of apoptotic process in bone marrow cell;fibroblast growth factor receptor signaling pathway involved in hemopoiesis;fibroblast growth factor receptor signaling pathway involved in positive regulation of cell proliferation in bone marrow;fibroblast growth factor receptor signaling pathway involved in orbitofrontal cortex development;embryonic cranial skeleton morphogenesis;epidermis morphogenesis;branching morphogenesis of a nerve;regulation of smooth muscle cell differentiation;ventricular cardiac muscle tissue morphogenesis;positive regulation of cardiac muscle cell proliferation;limb bud formation;branching involved in prostate gland morphogenesis;branching involved in salivary gland morphogenesis;bud elongation involved in lung branching;lung lobe morphogenesis;positive regulation of epithelial cell proliferation involved in lung morphogenesis;prostate gland morphogenesis;prostate epithelial cord elongation;prostate epithelial cord arborization involved in prostate glandular acinus morphogenesis;squamous basal epithelial stem cell differentiation involved in prostate gland acinus development;fibroblast growth factor receptor signaling pathway involved in mammary gland specification;lateral sprouting from an epithelium;mammary gland bud formation;epithelial cell proliferation involved in salivary gland morphogenesis;branch elongation involved in salivary gland morphogenesis;branching involved in labyrinthine layer morphogenesis;regulation of morphogenesis of a branching structure;mesenchymal cell differentiation involved in lung development;protein phosphorylation;positive regulation of cell population proliferation;fibroblast growth factor receptor signaling pathway;phosphorylation;apoptotic process;negative regulation of transcription by RNA polymerase II;positive regulation of transcription by RNA polymerase II;positive regulation of cell division;positive regulation of Wnt signaling pathway;bone development;angiogenesis;positive regulation of cell population proliferation;positive regulation of cell population proliferation;protein autophosphorylation;cell-cell signaling;axonogenesis;cell fate commitment;positive regulation of MAPK cascade;bone mineralization;bone morphogenesis;positive regulation of ERK1 and ERK2 cascade;positive regulation of canonical Wnt signaling pathway;epithelial cell differentiation;hair follicle morphogenesis;embryonic organ morphogenesis;organ growth;in utero embryonic development;gland morphogenesis;negative regulation of keratinocyte proliferation;animal organ morphogenesis;positive regulation of cell cycle;transmembrane receptor protein tyrosine kinase signaling pathway;positive regulation of kinase activity;lacrimal gland development;positive regulation of epithelial cell proliferation;fibroblast growth factor receptor signaling pathway;positive regulation of mesenchymal cell proliferation;outflow tract septum morphogenesis;inner ear morphogenesis;fibroblast growth factor receptor signaling pathway;fibroblast growth factor receptor signaling pathway;lung alveolus development;embryonic digestive tract morphogenesis;reproductive structure development;midbrain development;ureteric bud development;positive regulation of cell population proliferation;mesenchymal cell proliferation involved in lung development;regulation of ERK1 and ERK2 cascade;lung-associated mesenchyme development;peptidyl-tyrosine phosphorylation;odontogenesis;regulation of smoothened signaling pathway;embryonic organ development;lung development;digestive tract development;positive regulation of phospholipase activity;skeletal system morphogenesis;mesenchymal cell differentiation;regulation of osteoblast proliferation;regulation of osteoblast differentiation;membranous septum morphogenesis;post-embryonic development;embryonic pattern specification;morphogenesis of embryonic epithelium;orbitofrontal cortex development;ventricular zone neuroblast division;pyramidal neuron development;otic vesicle formation;fibroblast growth factor receptor signaling pathway involved in negative regulation of apoptotic process in bone marrow cell;fibroblast growth factor receptor signaling pathway involved in hemopoiesis;fibroblast growth factor receptor signaling pathway involved in positive regulation of cell proliferation in bone marrow;fibroblast growth factor receptor signaling pathway involved in orbitofrontal cortex development;embryonic cranial skeleton morphogenesis;epidermis morphogenesis;branching morphogenesis of a nerve;regulation of smooth muscle cell differentiation;ventricular cardiac muscle tissue morphogenesis;positive regulation of cardiac muscle cell proliferation;limb bud formation;branching involved in prostate gland morphogenesis;branching involved in salivary gland morphogenesis;bud elongation involved in lung branching;lung lobe morphogenesis;positive regulation of epithelial cell proliferation involved in lung morphogenesis;prostate gland morphogenesis;prostate epithelial cord elongation;prostate epithelial cord arborization involved in prostate glandular acinus morphogenesis;squamous basal epithelial stem cell differentiation involved in prostate gland acinus development;fibroblast growth factor receptor signaling pathway involved in mammary gland specification;lateral sprouting from an epithelium;mammary gland bud formation;epithelial cell proliferation involved in salivary gland morphogenesis;branch elongation involved in salivary gland morphogenesis;branching involved in labyrinthine layer morphogenesis;regulation of morphogenesis of a branching structure;mesenchymal cell differentiation involved in lung development;protein phosphorylation;positive regulation of cell population proliferation;fibroblast growth factor receptor signaling pathway;phosphorylation;apoptotic process;negative regulation of transcription by RNA polymerase II;positive regulation of transcription by RNA polymerase II;positive regulation of cell division;positive regulation of Wnt signaling pathway;bone development;angiogenesis;positive regulation of cell population proliferation;positive regulation of cell population proliferation;protein autophosphorylation;cell-cell signaling;axonogenesis;cell fate commitment;positive regulation of MAPK cascade;bone mineralization;bone morphogenesis;positive regulation of ERK1 and ERK2 cascade;positive regulation of canonical Wnt signaling pathway;epithelial cell differentiation;hair follicle morphogenesis;embryonic organ morphogenesis;organ growth;in utero embryonic development;gland morphogenesis;negative regulation of keratinocyte proliferation;animal organ morphogenesis;positive regulation of cell cycle;transmembrane receptor protein tyrosine kinase signaling pathway;positive regulation of kinase activity;lacrimal gland development;positive regulation of epithelial cell proliferation;fibroblast growth factor receptor signaling pathway;positive regulation of mesenchymal cell proliferation;outflow tract septum morphogenesis;inner ear morphogenesis;fibroblast growth factor receptor signaling pathway;fibroblast growth factor receptor signaling pathway;lung alveolus development;embryonic digestive tract morphogenesis;reproductive structure development;midbrain development;ureteric bud development;positive regulation of cell population proliferation;mesenchymal cell proliferation involved in lung development;regulation of ERK1 and ERK2 cascade;lung-associated mesenchyme development;peptidyl-tyrosine phosphorylation;odontogenesis;regulation of smoothened signaling pathway;embryonic organ development;lung development;digestive tract development;positive regulation of phospholipase activity;skeletal system morphogenesis;mesenchymal cell differentiation;regulation of osteoblast proliferation;regulation of osteoblast differentiation;membranous septum morphogenesis;post-embryonic development;embryonic pattern specification;morphogenesis of embryonic epithelium;orbitofrontal cortex development;ventricular zone neuroblast division;pyramidal neuron development;otic vesicle formation;fibroblast growth factor receptor signaling pathway involved in negative regulation of apoptotic process in bone marrow cell;fibroblast growth factor receptor signaling pathway involved in hemopoiesis;fibroblast growth factor receptor signaling pathway involved in positive regulation of cell proliferation in bone marrow;fibroblast growth factor receptor signaling pathway involved in orbitofrontal cortex development;embryonic cranial skeleton morphogenesis;epidermis morphogenesis;branching morphogenesis of a nerve;regulation of smooth muscle cell differentiation;ventricular cardiac muscle tissue morphogenesis;positive regulation of cardiac muscle cell proliferation;limb bud formation;branching involved in prostate gland morphogenesis;branching involved in salivary gland morphogenesis;bud elongation involved in lung branching;lung lobe morphogenesis;positive regulation of epithelial cell proliferation involved in lung morphogenesis;prostate gland morphogenesis;prostate epithelial cord elongation;prostate epithelial cord arborization involved in prostate glandular acinus morphogenesis;squamous basal epithelial stem cell differentiation involved in prostate gland acinus development;fibroblast growth factor receptor signaling pathway involved in mammary gland specification;lateral sprouting from an epithelium;mammary gland bud formation;epithelial cell proliferation involved in salivary gland morphogenesis;branch elongation involved in salivary gland morphogenesis;branching involved in labyrinthine layer morphogenesis;regulation of morphogenesis of a branching structure;mesenchymal cell differentiation involved in lung development;protein phosphorylation;peptidyl-tyrosine phosphorylation;protein phosphorylation;positive regulation of cell population proliferation;fibroblast growth factor receptor signaling pathway;phosphorylation;peptidyl-tyrosine phosphorylation;protein phosphorylation;positive regulation of cell population proliferation;fibroblast growth factor receptor signaling pathway;phosphorylation;apoptotic process;negative regulation of transcription by RNA polymerase II;positive regulation of transcription by RNA polymerase II;positive regulation of cell division;positive regulation of Wnt signaling pathway;bone development;angiogenesis;positive regulation of cell population proliferation;positive regulation of cell population proliferation;protein autophosphorylation;cell-cell signaling;axonogenesis;cell fate commitment;positive regulation of MAPK cascade;bone mineralization;bone morphogenesis;positive regulation of ERK1 and ERK2 cascade;positive regulation of canonical Wnt signaling pathway;epithelial cell differentiation;hair follicle morphogenesis;embryonic organ morphogenesis;organ growth;in utero embryonic development;gland morphogenesis;negative regulation of keratinocyte proliferation;animal organ morphogenesis;positive regulation of cell cycle;transmembrane receptor protein tyrosine kinase signaling pathway;positive regulation of kinase activity;lacrimal gland development;positive regulation of epithelial cell proliferation;fibroblast growth factor receptor signaling pathway;positive regulation of mesenchymal cell proliferation;outflow tract septum morphogenesis;inner ear morphogenesis;fibroblast growth factor receptor signaling pathway;fibroblast growth factor receptor signaling pathway;lung alveolus development;embryonic digestive tract morphogenesis;reproductive structure development;midbrain development;ureteric bud development;positive regulation of cell population proliferation;mesenchymal cell proliferation involved in lung development;regulation of ERK1 and ERK2 cascade;lung-associated mesenchyme development;peptidyl-tyrosine phosphorylation;odontogenesis;regulation of smoothened signaling pathway;embryonic organ development;lung development;digestive tract development;positive regulation of phospholipase activity;skeletal system morphogenesis;mesenchymal cell differentiation;regulation of osteoblast proliferation;regulation of osteoblast differentiation;membranous septum morphogenesis;post-embryonic development;embryonic pattern specification;morphogenesis of embryonic epithelium;orbitofrontal cortex development;ventricular zone neuroblast division;pyramidal neuron development;otic vesicle formation;fibroblast growth factor receptor signaling pathway involved in negative regulation of apoptotic process in bone marrow cell;fibroblast growth factor receptor signaling pathway involved in hemopoiesis;fibroblast growth factor receptor signaling pathway involved in positive regulation of cell proliferation in bone marrow;fibroblast growth factor receptor signaling pathway involved in orbitofrontal cortex development;embryonic cranial skeleton morphogenesis;epidermis morphogenesis;branching morphogenesis of a nerve;regulation of smooth muscle cell differentiation;ventricular cardiac muscle tissue morphogenesis;positive regulation of cardiac muscle cell proliferation;limb bud formation;branching involved in prostate gland morphogenesis;branching involved in salivary gland morphogenesis;bud elongation involved in lung branching;lung lobe morphogenesis;positive regulation of epithelial cell proliferation involved in lung morphogenesis;prostate gland morphogenesis;prostate epithelial cord elongation;prostate epithelial cord arborization involved in prostate glandular acinus morphogenesis;squamous basal epithelial stem cell differentiation involved in prostate gland acinus development;fibroblast growth factor receptor signaling pathway involved in mammary gland specification;lateral sprouting from an epithelium;mammary gland bud formation;epithelial cell proliferation involved in salivary gland morphogenesis;branch elongation involved in salivary gland morphogenesis;branching involved in labyrinthine layer morphogenesis;regulation of morphogenesis of a branching structure;mesenchymal cell differentiation involved in lung development;protein phosphorylation;positive regulation of cell population proliferation;fibroblast growth factor receptor signaling pathway;phosphorylation;apoptotic process;negative regulation of transcription by RNA polymerase II;positive regulation of transcription by RNA polymerase II;positive regulation of cell division;positive regulation of Wnt signaling pathway;bone development;angiogenesis;positive regulation of cell population proliferation;positive regulation of cell population proliferation;protein autophosphorylation;cell-cell signaling;axonogenesis;cell fate commitment;positive regulation of MAPK cascade;bone mineralization;bone morphogenesis;positive regulation of ERK1 and ERK2 cascade;positive regulation of canonical Wnt signaling pathway;epithelial cell differentiation;hair follicle morphogenesis;embryonic organ morphogenesis;organ growth;in utero embryonic development;gland morphogenesis;negative regulation of keratinocyte proliferation;animal organ morphogenesis;positive regulation of cell cycle;transmembrane receptor protein tyrosine kinase signaling pathway;positive regulation of kinase activity;lacrimal gland development;positive regulation of epithelial cell proliferation;fibroblast growth factor receptor signaling pathway;positive regulation of mesenchymal cell proliferation;outflow tract septum morphogenesis;inner ear morphogenesis;fibroblast growth factor receptor signaling pathway;fibroblast growth factor receptor signaling pathway;lung alveolus development;embryonic digestive tract morphogenesis;reproductive structure development;midbrain development;ureteric bud development;positive regulation of cell population proliferation;mesenchymal cell proliferation involved in lung development;regulation of ERK1 and ERK2 cascade;lung-associated mesenchyme development;peptidyl-tyrosine phosphorylation;odontogenesis;regulation of smoothened signaling pathway;embryonic organ development;lung development;digestive tract development;positive regulation of phospholipase activity;skeletal system morphogenesis;mesenchymal cell differentiation;regulation of osteoblast proliferation;regulation of osteoblast differentiation;membranous septum morphogenesis;post-embryonic development;embryonic pattern specification;morphogenesis of embryonic epithelium;orbitofrontal cortex development;ventricular zone neuroblast division;pyramidal neuron development;otic vesicle formation;fibroblast growth factor receptor signaling pathway involved in negative regulation of apoptotic process in bone marrow cell;fibroblast growth factor receptor signaling pathway involved in hemopoiesis;fibroblast growth factor receptor signaling pathway involved in positive regulation of cell proliferation in bone marrow;fibroblast growth factor receptor signaling pathway involved in orbitofrontal cortex development;embryonic cranial skeleton morphogenesis;epidermis morphogenesis;branching morphogenesis of a nerve;regulation of smooth muscle cell differentiation;ventricular cardiac muscle tissue morphogenesis;positive regulation of cardiac muscle cell proliferation;limb bud formation;branching involved in prostate gland morphogenesis;branching involved in salivary gland morphogenesis;bud elongation involved in lung branching;lung lobe morphogenesis;positive regulation of epithelial cell proliferation involved in lung morphogenesis;prostate gland morphogenesis;prostate epithelial cord elongation;prostate epithelial cord arborization involved in prostate glandular acinus morphogenesis;squamous basal epithelial stem cell differentiation involved in prostate gland acinus development;fibroblast growth factor receptor signaling pathway involved in mammary gland specification;lateral sprouting from an epithelium;mammary gland bud formation;epithelial cell proliferation involved in salivary gland morphogenesis;branch elongation involved in salivary gland morphogenesis;branching involved in labyrinthine layer morphogenesis;regulation of morphogenesis of a branching structure;mesenchymal cell differentiation involved in lung development;protein phosphorylation;positive regulation of cell population proliferation;fibroblast growth factor receptor signaling pathway;phosphorylation;peptidyl-tyrosine phosphorylation;protein phosphorylation;peptidyl-tyrosine phosphorylation;protein phosphorylation;positive regulation of cell population proliferation;fibroblast growth factor receptor signaling pathway;phosphorylation;apoptotic process;negative regulation of transcription by RNA polymerase II;positive regulation of transcription by RNA polymerase II;positive regulation of cell division;positive regulation of Wnt signaling pathway;bone development;angiogenesis;positive regulation of cell population proliferation;positive regulation of cell population proliferation;protein autophosphorylation;cell-cell signaling;axonogenesis;cell fate commitment;positive regulation of MAPK cascade;bone mineralization;bone morphogenesis;positive regulation of ERK1 and ERK2 cascade;positive regulation of canonical Wnt signaling pathway;epithelial cell differentiation;hair follicle morphogenesis;embryonic organ morphogenesis;organ growth;in utero embryonic development;gland morphogenesis;negative regulation of keratinocyte proliferation;animal organ morphogenesis;positive regulation of cell cycle;transmembrane receptor protein tyrosine kinase signaling pathway;positive regulation of kinase activity;lacrimal gland development;positive regulation of epithelial cell proliferation;fibroblast growth factor receptor signaling pathway;positive regulation of mesenchymal cell proliferation;outflow tract septum morphogenesis;inner ear morphogenesis;fibroblast growth factor receptor signaling pathway;fibroblast growth factor receptor signaling pathway;lung alveolus development;embryonic digestive tract morphogenesis;reproductive structure development;midbrain development;ureteric bud development;positive regulation of cell population proliferation;mesenchymal cell proliferation involved in lung development;regulation of ERK1 and ERK2 cascade;lung-associated mesenchyme development;peptidyl-tyrosine phosphorylation;odontogenesis;regulation of smoothened signaling pathway;embryonic organ development;lung development;digestive tract development;positive regulation of phospholipase activity;skeletal system morphogenesis;mesenchymal cell differentiation;regulation of osteoblast proliferation;regulation of osteoblast differentiation;membranous septum morphogenesis;post-embryonic development;embryonic pattern specification;morphogenesis of embryonic epithelium;orbitofrontal cortex development;ventricular zone neuroblast division;pyramidal neuron development;otic vesicle formation;fibroblast growth factor receptor signaling pathway involved in negative regulation of apoptotic process in bone marrow cell;fibroblast growth factor receptor signaling pathway involved in hemopoiesis;fibroblast growth factor receptor signaling pathway involved in positive regulation of cell proliferation in bone marrow;fibroblast growth factor receptor signaling pathway involved in orbitofrontal cortex development;embryonic cranial skeleton morphogenesis;epidermis morphogenesis;branching morphogenesis of a nerve;regulation of smooth muscle cell differentiation;ventricular cardiac muscle tissue morphogenesis;positive regulation of cardiac muscle cell proliferation;limb bud formation;branching involved in prostate gland morphogenesis;branching involved in salivary gland morphogenesis;bud elongation involved in lung branching;lung lobe morphogenesis;positive regulation of epithelial cell proliferation involved in lung morphogenesis;prostate gland morphogenesis;prostate epithelial cord elongation;prostate epithelial cord arborization involved in prostate glandular acinus morphogenesis;squamous basal epithelial stem cell differentiation involved in prostate gland acinus development;fibroblast growth factor receptor signaling pathway involved in mammary gland specification;lateral sprouting from an epithelium;mammary gland bud formation;epithelial cell proliferation involved in salivary gland morphogenesis;branch elongation involved in salivary gland morphogenesis;branching involved in labyrinthine layer morphogenesis;regulation of morphogenesis of a branching structure;mesenchymal cell differentiation involved in lung development;protein phosphorylation;positive regulation of cell population proliferation;fibroblast growth factor receptor signaling pathway;phosphorylation;apoptotic process;negative regulation of transcription by RNA polymerase II;peptidyl-tyrosine phosphorylation;positive regulation of transcription by RNA polymerase II;positive regulation of cell division;positive regulation of Wnt signaling pathway;bone development;angiogenesis;positive regulation of cell population proliferation;positive regulation of cell population proliferation;protein autophosphorylation;cell-cell signaling;axonogenesis;cell fate commitment;positive regulation of MAPK cascade;bone mineralization;bone morphogenesis;positive regulation of ERK1 and ERK2 cascade;positive regulation of canonical Wnt signaling pathway;epithelial cell differentiation;hair follicle morphogenesis;embryonic organ morphogenesis;organ growth;in utero embryonic development;gland morphogenesis;negative regulation of keratinocyte proliferation;animal organ morphogenesis;positive regulation of cell cycle;transmembrane receptor protein tyrosine kinase signaling pathway;positive regulation of kinase activity;lacrimal gland development;positive regulation of epithelial cell proliferation;fibroblast growth factor receptor signaling pathway;positive regulation of mesenchymal cell proliferation;outflow tract septum morphogenesis;inner ear morphogenesis;fibroblast growth factor receptor signaling pathway;fibroblast growth factor receptor signaling pathway;lung alveolus development;embryonic digestive tract morphogenesis;reproductive structure development;midbrain development;ureteric bud development;positive regulation of cell population proliferation;mesenchymal cell proliferation involved in lung development;regulation of ERK1 and ERK2 cascade;lung-associated mesenchyme development;peptidyl-tyrosine phosphorylation;odontogenesis;regulation of smoothened signaling pathway;embryonic organ development;lung development;digestive tract development;positive regulation of phospholipase activity;skeletal system morphogenesis;mesenchymal cell differentiation;regulation of osteoblast proliferation;regulation of osteoblast differentiation;membranous septum morphogenesis;post-embryonic development;embryonic pattern specification;morphogenesis of embryonic epithelium;orbitofrontal cortex development;ventricular zone neuroblast division;pyramidal neuron development;otic vesicle formation;fibroblast growth factor receptor signaling pathway involved in negative regulation of apoptotic process in bone marrow cell;fibroblast growth factor receptor signaling pathway involved in hemopoiesis;fibroblast growth factor receptor signaling pathway involved in positive regulation of cell proliferation in bone marrow;fibroblast growth factor receptor signaling pathway involved in orbitofrontal cortex development;embryonic cranial skeleton morphogenesis;epidermis morphogenesis;branching morphogenesis of a nerve;regulation of smooth muscle cell differentiation;ventricular cardiac muscle tissue morphogenesis;positive regulation of cardiac muscle cell proliferation;limb bud formation;branching involved in prostate gland morphogenesis;branching involved in salivary gland morphogenesis;bud elongation involved in lung branching;lung lobe morphogenesis;positive regulation of epithelial cell proliferation involved in lung morphogenesis;prostate gland morphogenesis;prostate epithelial cord elongation;prostate epithelial cord arborization involved in prostate glandular acinus morphogenesis;squamous basal epithelial stem cell differentiation involved in prostate gland acinus development;fibroblast growth factor receptor signaling pathway involved in mammary gland specification;lateral sprouting from an epithelium;mammary gland bud formation;epithelial cell proliferation involved in salivary gland morphogenesis;branch elongation involved in salivary gland morphogenesis;branching involved in labyrinthine layer morphogenesis;regulation of morphogenesis of a branching structure;mesenchymal cell differentiation involved in lung development;protein phosphorylation;positive regulation of cell population proliferation;fibroblast growth factor receptor signaling pathway;phosphorylation;apoptotic process;negative regulation of transcription by RNA polymerase II;positive regulation of transcription by RNA polymerase II;positive regulation of cell division;positive regulation of Wnt signaling pathway;bone development;angiogenesis;positive regulation of cell population proliferation;positive regulation of cell population proliferation;protein autophosphorylation;cell-cell signaling;axonogenesis;cell fate commitment;positive regulation of MAPK cascade;bone mineralization;bone morphogenesis;positive regulation of ERK1 and ERK2 cascade;positive regulation of canonical Wnt signaling pathway;epithelial cell differentiation;hair follicle morphogenesis;embryonic organ morphogenesis;organ growth;in utero embryonic development;gland morphogenesis;negative regulation of keratinocyte proliferation;animal organ morphogenesis;positive regulation of cell cycle;transmembrane receptor protein tyrosine kinase signaling pathway;positive regulation of kinase activity;lacrimal gland development;positive regulation of epithelial cell proliferation;fibroblast growth factor receptor signaling pathway;positive regulation of mesenchymal cell proliferation;outflow tract septum morphogenesis;inner ear morphogenesis;fibroblast growth factor receptor signaling pathway;fibroblast growth factor receptor signaling pathway;lung alveolus development;embryonic digestive tract morphogenesis;reproductive structure development;midbrain development;ureteric bud development;positive regulation of cell population proliferation;mesenchymal cell proliferation involved in lung development;regulation of ERK1 and ERK2 cascade;lung-associated mesenchyme development;peptidyl-tyrosine phosphorylation;odontogenesis;regulation of smoothened signaling pathway;embryonic organ development;lung development;digestive tract development;positive regulation of phospholipase activity;skeletal system morphogenesis;mesenchymal cell differentiation;regulation of osteoblast proliferation;regulation of osteoblast differentiation;membranous septum morphogenesis;post-embryonic development;embryonic pattern specification;morphogenesis of embryonic epithelium;orbitofrontal cortex development;ventricular zone neuroblast division;pyramidal neuron development;otic vesicle formation;fibroblast growth factor receptor signaling pathway involved in negative regulation of apoptotic process in bone marrow cell;fibroblast growth factor receptor signaling pathway involved in hemopoiesis;fibroblast growth factor receptor signaling pathway involved in positive regulation of cell proliferation in bone marrow;fibroblast growth factor receptor signaling pathway involved in orbitofrontal cortex development;embryonic cranial skeleton morphogenesis;epidermis morphogenesis;branching morphogenesis of a nerve;regulation of smooth muscle cell differentiation;ventricular cardiac muscle tissue morphogenesis;positive regulation of cardiac muscle cell proliferation;limb bud formation;branching involved in prostate gland morphogenesis;branching involved in salivary gland morphogenesis;bud elongation involved in lung branching;lung lobe morphogenesis;positive regulation of epithelial cell proliferation involved in lung morphogenesis;prostate gland morphogenesis;prostate epithelial cord elongation;prostate epithelial cord arborization involved in prostate glandular acinus morphogenesis;squamous basal epithelial stem cell differentiation involved in prostate gland acinus development;fibroblast growth factor receptor signaling pathway involved in mammary gland specification;lateral sprouting from an epithelium;mammary gland bud formation;epithelial cell proliferation involved in salivary gland morphogenesis;branch elongation involved in salivary gland morphogenesis;branching involved in labyrinthine layer morphogenesis;regulation of morphogenesis of a branching structure;mesenchymal cell differentiation involved in lung development;protein phosphorylation;positive regulation of cell population proliferation;fibroblast growth factor receptor signaling pathway;phosphorylation;peptidyl-tyrosine phosphorylation;protein phosphorylation;positive regulation of cell population proliferation;fibroblast growth factor receptor signaling pathway;phosphorylation;peptidyl-tyrosine phosphorylation;protein phosphorylation;phosphorylation;apoptotic process;negative regulation of transcription by RNA polymerase II;positive regulation of cell population proliferation;positive regulation of transcription by RNA polymerase II;positive regulation of cell division;positive regulation of Wnt signaling pathway;bone development;angiogenesis;positive regulation of cell population proliferation;positive regulation of cell population proliferation;fibroblast growth factor receptor signaling pathway;protein autophosphorylation;cell-cell signaling;axonogenesis;cell fate commitment;positive regulation of MAPK cascade;bone mineralization;bone morphogenesis;positive regulation of ERK1 and ERK2 cascade;positive regulation of canonical Wnt signaling pathway;epithelial cell differentiation;hair follicle morphogenesis;embryonic organ morphogenesis;organ growth;in utero embryonic development;gland morphogenesis;negative regulation of keratinocyte proliferation;animal organ morphogenesis;positive regulation of cell cycle;transmembrane receptor protein tyrosine kinase signaling pathway;positive regulation of kinase activity;lacrimal gland development;positive regulation of epithelial cell proliferation;fibroblast growth factor receptor signaling pathway;positive regulation of mesenchymal cell proliferation;outflow tract septum morphogenesis;inner ear morphogenesis;fibroblast growth factor receptor signaling pathway;fibroblast growth factor receptor signaling pathway;lung alveolus development;embryonic digestive tract morphogenesis;reproductive structure development;midbrain development;ureteric bud development;positive regulation of cell population proliferation;mesenchymal cell proliferation involved in lung development;regulation of ERK1 and ERK2 cascade;lung-associated mesenchyme development;peptidyl-tyrosine phosphorylation;odontogenesis;regulation of smoothened signaling pathway;embryonic organ development;lung development;digestive tract development;positive regulation of phospholipase activity;skeletal system morphogenesis;mesenchymal cell differentiation;regulation of osteoblast proliferation;regulation of osteoblast differentiation;membranous septum morphogenesis;post-embryonic development;embryonic pattern specification;morphogenesis of embryonic epithelium;orbitofrontal cortex development;ventricular zone neuroblast division;pyramidal neuron development;otic vesicle formation;fibroblast growth factor receptor signaling pathway involved in negative regulation of apoptotic process in bone marrow cell;fibroblast growth factor receptor signaling pathway involved in hemopoiesis;fibroblast growth factor receptor signaling pathway involved in positive regulation of cell proliferation in bone marrow;fibroblast growth factor receptor signaling pathway involved in orbitofrontal cortex development;embryonic cranial skeleton morphogenesis;epidermis morphogenesis;branching morphogenesis of a nerve;regulation of smooth muscle cell differentiation;ventricular cardiac muscle tissue morphogenesis;positive regulation of cardiac muscle cell proliferation;limb bud formation;branching involved in prostate gland morphogenesis;branching involved in salivary gland morphogenesis;bud elongation involved in lung branching;lung lobe morphogenesis;positive regulation of epithelial cell proliferation involved in lung morphogenesis;prostate gland morphogenesis;prostate epithelial cord elongation;prostate epithelial cord arborization involved in prostate glandular acinus morphogenesis;squamous basal epithelial stem cell differentiation involved in prostate gland acinus development;fibroblast growth factor receptor signaling pathway involved in mammary gland specification;lateral sprouting from an epithelium;mammary gland bud formation;epithelial cell proliferation involved in salivary gland morphogenesis;branch elongation involved in salivary gland morphogenesis;branching involved in labyrinthine layer morphogenesis;regulation of morphogenesis of a branching structure;mesenchymal cell differentiation involved in lung development	integral component of membrane;nucleus;cytoplasm;extracellular region;plasma membrane;plasma membrane;membrane;membrane;Golgi apparatus;cytoplasmic vesicle;cell cortex;cell surface;plasma membrane;plasma membrane;collagen-containing extracellular matrix;receptor complex;excitatory synapse;nucleus;cytoplasm;cell surface;integral component of membrane;nucleus;cytoplasm;extracellular region;plasma membrane;plasma membrane;membrane;membrane;Golgi apparatus;cytoplasmic vesicle;cell cortex;cell surface;plasma membrane;plasma membrane;collagen-containing extracellular matrix;receptor complex;excitatory synapse;integral component of membrane;nucleus;cytoplasm;extracellular region;plasma membrane;plasma membrane;membrane;membrane;Golgi apparatus;cytoplasmic vesicle;cell cortex;cell surface;plasma membrane;plasma membrane;collagen-containing extracellular matrix;receptor complex;excitatory synapse;integral component of membrane;nucleus;cytoplasm;extracellular region;plasma membrane;plasma membrane;membrane;membrane;Golgi apparatus;cytoplasmic vesicle;cell cortex;cell surface;plasma membrane;plasma membrane;collagen-containing extracellular matrix;receptor complex;excitatory synapse;integral component of membrane;plasma membrane;membrane;integral component of membrane;nucleus;cytoplasm;extracellular region;plasma membrane;plasma membrane;membrane;membrane;Golgi apparatus;cytoplasmic vesicle;cell cortex;cell surface;plasma membrane;plasma membrane;collagen-containing extracellular matrix;receptor complex;excitatory synapse;integral component of membrane;nucleus;cytoplasm;extracellular region;plasma membrane;plasma membrane;membrane;membrane;Golgi apparatus;cytoplasmic vesicle;cell cortex;cell surface;plasma membrane;plasma membrane;collagen-containing extracellular matrix;receptor complex;excitatory synapse;integral component of membrane;nucleus;cytoplasm;extracellular region;plasma membrane;plasma membrane;membrane;membrane;Golgi apparatus;cytoplasmic vesicle;cell cortex;cell surface;plasma membrane;plasma membrane;collagen-containing extracellular matrix;receptor complex;excitatory synapse;plasma membrane;membrane;integral component of membrane;plasma membrane;membrane;integral component of membrane;nucleus;cytoplasm;extracellular region;plasma membrane;plasma membrane;membrane;membrane;Golgi apparatus;cytoplasmic vesicle;cell cortex;cell surface;plasma membrane;plasma membrane;collagen-containing extracellular matrix;receptor complex;excitatory synapse;integral component of membrane;nucleus;cytoplasm;extracellular region;plasma membrane;plasma membrane;membrane;membrane;Golgi apparatus;cytoplasmic vesicle;cell cortex;cell surface;plasma membrane;plasma membrane;collagen-containing extracellular matrix;receptor complex;excitatory synapse;integral component of membrane;plasma membrane;membrane;integral component of membrane;nucleus;cytoplasm;extracellular region;plasma membrane;plasma membrane;membrane;membrane;Golgi apparatus;cytoplasmic vesicle;cell cortex;cell surface;plasma membrane;plasma membrane;collagen-containing extracellular matrix;receptor complex;excitatory synapse;integral component of membrane;nucleus;cytoplasm;extracellular region;plasma membrane;plasma membrane;membrane;membrane;Golgi apparatus;cytoplasmic vesicle;cell cortex;cell surface;plasma membrane;plasma membrane;collagen-containing extracellular matrix;receptor complex;excitatory synapse;integral component of membrane;nucleus;cytoplasm;extracellular region;plasma membrane;plasma membrane;membrane;membrane;Golgi apparatus;cytoplasmic vesicle;cell cortex;cell surface;plasma membrane;plasma membrane;collagen-containing extracellular matrix;receptor complex;excitatory synapse;integral component of membrane;plasma membrane;membrane;integral component of membrane;plasma membrane;membrane;nucleus;cytoplasm;extracellular region;plasma membrane;plasma membrane;membrane;membrane;Golgi apparatus;cytoplasmic vesicle;cell cortex;cell surface;plasma membrane;plasma membrane;collagen-containing extracellular matrix;receptor complex;excitatory synapse	ATP binding;protein kinase activity;protein tyrosine kinase activity;fibroblast growth factor receptor activity;nucleotide binding;kinase activity;transferase activity;protein tyrosine kinase activity;transmembrane receptor protein tyrosine kinase activity;protein homodimerization activity;protein binding;heparin binding;identical protein binding;transmembrane receptor protein tyrosine kinase activity;fibroblast growth factor binding;fibroblast growth factor binding;fibroblast growth factor binding;fibroblast growth factor receptor activity;fibroblast growth factor receptor activity;fibroblast growth factor receptor activity;fibroblast growth factor receptor activity;fibroblast growth factor binding;ATP binding;protein kinase activity;protein tyrosine kinase activity;fibroblast growth factor receptor activity;nucleotide binding;kinase activity;transferase activity;protein tyrosine kinase activity;transmembrane receptor protein tyrosine kinase activity;protein homodimerization activity;protein binding;heparin binding;transmembrane receptor protein tyrosine kinase activity;fibroblast growth factor binding;fibroblast growth factor binding;fibroblast growth factor binding;fibroblast growth factor receptor activity;fibroblast growth factor receptor activity;fibroblast growth factor receptor activity;fibroblast growth factor receptor activity;ATP binding;protein kinase activity;protein tyrosine kinase activity;fibroblast growth factor receptor activity;nucleotide binding;kinase activity;transferase activity;protein tyrosine kinase activity;transmembrane receptor protein tyrosine kinase activity;protein homodimerization activity;protein binding;heparin binding;transmembrane receptor protein tyrosine kinase activity;fibroblast growth factor binding;fibroblast growth factor binding;fibroblast growth factor binding;fibroblast growth factor receptor activity;fibroblast growth factor receptor activity;fibroblast growth factor receptor activity;fibroblast growth factor receptor activity;ATP binding;protein kinase activity;protein tyrosine kinase activity;fibroblast growth factor receptor activity;nucleotide binding;kinase activity;transferase activity;protein tyrosine kinase activity;transmembrane receptor protein tyrosine kinase activity;protein homodimerization activity;protein binding;heparin binding;transmembrane receptor protein tyrosine kinase activity;fibroblast growth factor binding;fibroblast growth factor binding;fibroblast growth factor binding;fibroblast growth factor receptor activity;fibroblast growth factor receptor activity;fibroblast growth factor receptor activity;fibroblast growth factor receptor activity;ATP binding;protein kinase activity;protein tyrosine kinase activity;fibroblast growth factor receptor activity;nucleotide binding;kinase activity;transferase activity;transmembrane receptor protein tyrosine kinase activity;ATP binding;protein kinase activity;protein tyrosine kinase activity;nucleotide binding;kinase activity;ATP binding;protein kinase activity;protein tyrosine kinase activity;nucleotide binding;kinase activity;ATP binding;protein kinase activity;protein tyrosine kinase activity;fibroblast growth factor receptor activity;nucleotide binding;kinase activity;transferase activity;protein tyrosine kinase activity;transmembrane receptor protein tyrosine kinase activity;protein homodimerization activity;protein binding;heparin binding;transmembrane receptor protein tyrosine kinase activity;fibroblast growth factor binding;fibroblast growth factor binding;fibroblast growth factor binding;fibroblast growth factor receptor activity;fibroblast growth factor receptor activity;fibroblast growth factor receptor activity;fibroblast growth factor receptor activity;ATP binding;protein kinase activity;protein tyrosine kinase activity;fibroblast growth factor receptor activity;nucleotide binding;kinase activity;transferase activity;protein tyrosine kinase activity;transmembrane receptor protein tyrosine kinase activity;protein homodimerization activity;protein binding;heparin binding;transmembrane receptor protein tyrosine kinase activity;fibroblast growth factor binding;fibroblast growth factor binding;fibroblast growth factor binding;fibroblast growth factor receptor activity;fibroblast growth factor receptor activity;fibroblast growth factor receptor activity;fibroblast growth factor receptor activity;ATP binding;protein kinase activity;protein tyrosine kinase activity;fibroblast growth factor receptor activity;nucleotide binding;kinase activity;transferase activity;protein tyrosine kinase activity;transmembrane receptor protein tyrosine kinase activity;protein homodimerization activity;protein binding;heparin binding;transmembrane receptor protein tyrosine kinase activity;fibroblast growth factor binding;fibroblast growth factor binding;fibroblast growth factor binding;fibroblast growth factor receptor activity;fibroblast growth factor receptor activity;fibroblast growth factor receptor activity;fibroblast growth factor receptor activity;ATP binding;protein kinase activity;protein tyrosine kinase activity;nucleotide binding;transmembrane receptor protein tyrosine kinase activity;ATP binding;protein kinase activity;protein tyrosine kinase activity;fibroblast growth factor receptor activity;nucleotide binding;kinase activity;transferase activity;ATP binding;protein kinase activity;protein tyrosine kinase activity;fibroblast growth factor receptor activity;nucleotide binding;kinase activity;transferase activity;protein tyrosine kinase activity;transmembrane receptor protein tyrosine kinase activity;protein homodimerization activity;protein binding;heparin binding;transmembrane receptor protein tyrosine kinase activity;fibroblast growth factor binding;fibroblast growth factor binding;fibroblast growth factor binding;fibroblast growth factor receptor activity;fibroblast growth factor receptor activity;fibroblast growth factor receptor activity;fibroblast growth factor receptor activity;ATP binding;protein kinase activity;protein tyrosine kinase activity;fibroblast growth factor receptor activity;nucleotide binding;kinase activity;transferase activity;protein tyrosine kinase activity;transmembrane receptor protein tyrosine kinase activity;protein homodimerization activity;protein binding;heparin binding;transmembrane receptor protein tyrosine kinase activity;fibroblast growth factor binding;fibroblast growth factor binding;fibroblast growth factor binding;fibroblast growth factor receptor activity;fibroblast growth factor receptor activity;fibroblast growth factor receptor activity;fibroblast growth factor receptor activity;ATP binding;protein kinase activity;protein tyrosine kinase activity;fibroblast growth factor receptor activity;nucleotide binding;kinase activity;transferase activity;transmembrane receptor protein tyrosine kinase activity;ATP binding;protein kinase activity;protein tyrosine kinase activity;nucleotide binding;ATP binding;protein kinase activity;protein tyrosine kinase activity;fibroblast growth factor receptor activity;nucleotide binding;kinase activity;transferase activity;protein tyrosine kinase activity;transmembrane receptor protein tyrosine kinase activity;protein homodimerization activity;protein binding;heparin binding;transmembrane receptor protein tyrosine kinase activity;fibroblast growth factor binding;fibroblast growth factor binding;fibroblast growth factor binding;fibroblast growth factor receptor activity;fibroblast growth factor receptor activity;fibroblast growth factor receptor activity;fibroblast growth factor receptor activity;ATP binding;protein kinase activity;protein tyrosine kinase activity;fibroblast growth factor receptor activity;nucleotide binding;kinase activity;transferase activity;protein tyrosine kinase activity;transmembrane receptor protein tyrosine kinase activity;protein homodimerization activity;protein binding;heparin binding;transmembrane receptor protein tyrosine kinase activity;fibroblast growth factor binding;fibroblast growth factor binding;fibroblast growth factor binding;fibroblast growth factor receptor activity;fibroblast growth factor receptor activity;fibroblast growth factor receptor activity;fibroblast growth factor receptor activity;ATP binding;protein kinase activity;protein tyrosine kinase activity;fibroblast growth factor receptor activity;nucleotide binding;kinase activity;transferase activity;protein tyrosine kinase activity;transmembrane receptor protein tyrosine kinase activity;protein homodimerization activity;protein binding;heparin binding;transmembrane receptor protein tyrosine kinase activity;fibroblast growth factor binding;fibroblast growth factor binding;fibroblast growth factor binding;fibroblast growth factor receptor activity;fibroblast growth factor receptor activity;fibroblast growth factor receptor activity;fibroblast growth factor receptor activity;ATP binding;protein kinase activity;protein tyrosine kinase activity;fibroblast growth factor receptor activity;nucleotide binding;kinase activity;transferase activity;transmembrane receptor protein tyrosine kinase activity;ATP binding;protein kinase activity;protein tyrosine kinase activity;fibroblast growth factor receptor activity;nucleotide binding;kinase activity;transferase activity;transmembrane receptor protein tyrosine kinase activity;nucleotide binding;protein kinase activity;ATP binding;kinase activity;transferase activity;protein tyrosine kinase activity;protein tyrosine kinase activity;transmembrane receptor protein tyrosine kinase activity;protein homodimerization activity;protein binding;heparin binding;fibroblast growth factor receptor activity;transmembrane receptor protein tyrosine kinase activity;fibroblast growth factor binding;fibroblast growth factor binding;fibroblast growth factor binding;fibroblast growth factor receptor activity;fibroblast growth factor receptor activity;fibroblast growth factor receptor activity;fibroblast growth factor receptor activity	abnormal Rathke's pouch apoptosis;abnormal Rathke's pouch development;abnormal adrenal gland development;abnormal apical ectodermal ridge morphology;abnormal appendicular skeleton morphology;abnormal axial skeleton morphology;abnormal basicranium morphology;abnormal basisphenoid bone morphology;abnormal bone ossification;abnormal brain morphology;abnormal branching involved in seminal vesicle morphogenesis;abnormal bronchiole morphology;abnormal cecum development;abnormal cerebral hemisphere morphology;abnormal chondrocyte morphology;abnormal clavicle morphology;abnormal cochlea morphology;abnormal cochlear sensory epithelium morphology;abnormal conotruncal ridge morphology;abnormal coronal suture morphology;abnormal corpus callosum morphology;abnormal cranial cartilage development;abnormal cranial cartilage morphology;abnormal cranial synchondrosis;abnormal craniofacial morphology;abnormal cranium morphology;abnormal decidualization;abnormal dermis papillary layer morphology;abnormal developmental patterning;abnormal digestive system morphology;abnormal ear development;abnormal egg cylinder morphology;abnormal embryo development;abnormal endochondral bone ossification;abnormal endoderm development;abnormal endolymphatic duct morphology;abnormal epidermal layer morphology;abnormal epidermis stratum basale morphology;abnormal epidermis stratum corneum morphology;abnormal facial morphology;abnormal frontal bone morphology;abnormal hair follicle development;abnormal hair follicle morphology;abnormal head morphology;abnormal head shape;abnormal heart development;abnormal heart ventricle morphology;abnormal ilium morphology;abnormal interventricular groove morphology;abnormal intestinal glucose absorption;abnormal ischium morphology;abnormal keratinocyte morphology;abnormal kidney cortex morphology;abnormal kidney development;abnormal lateral nasal gland morphology;abnormal left posterior bundle morphology;abnormal limb development;abnormal liver development;abnormal long bone epiphyseal ossification zone morphology;abnormal long bone epiphyseal plate proliferative zone;abnormal long bone epiphysis morphology;abnormal lung development;abnormal lung morphology;abnormal mammary gland bud morphology;abnormal mammary placode morphology;abnormal membranous labyrinth morphology;abnormal midface morphology;abnormal nasal bone morphology;abnormal nasal capsule morphology;abnormal nasal gland morphology;abnormal nasal septum cartilage morphology;abnormal nasomaxillary suture morphology;abnormal neurocranium morphology;abnormal osteoblast physiology;abnormal osteoblast proliferation;abnormal otic capsule morphology;abnormal otic vesicle development;abnormal palatal shelf fusion at midline;abnormal palate development;abnormal palate morphology;abnormal palatine bone horizontal plate morphology;abnormal palatine bone morphology;abnormal pancreas development;abnormal pelvic girdle bone morphology;abnormal perineum morphology;abnormal pituitary gland development;abnormal placenta development;abnormal placenta morphology;abnormal placenta vasculature;abnormal presphenoid bone morphology;abnormal prostate gland branching morphogenesis;abnormal pulmonary acinus morphology;abnormal pulmonary circulation;abnormal rectum morphology;abnormal respiration;abnormal right lung morphology;abnormal salivary gland morphology;abnormal scapula morphology;abnormal secondary palate development;abnormal semicircular canal morphology;abnormal seminal vesicle development;abnormal seminal vesicle morphology;abnormal seminal vesicle muscle layer morphology;abnormal skin morphology;abnormal sphenoid bone morphology;abnormal spongiotrophoblast layer morphology;abnormal sternebra morphology;abnormal sternum manubrium morphology;abnormal sternum morphology;abnormal sternum ossification;abnormal stomach glandular region morphology;abnormal stomach morphology;abnormal submandibular duct morphology;abnormal synaptic vesicle clustering;abnormal synaptic vesicle number;abnormal synchondrosis;abnormal thymus development;abnormal tongue morphology;abnormal trabecula carnea morphology;abnormal trabecular bone morphology;abnormal tracheal cartilage morphology;abnormal trophoblast layer morphology;abnormal truncus arteriosus septation;abnormal umbilical cord morphology;abnormal urethra morphology;abnormal vertebrae morphology;abnormal vestibulocochlear ganglion morphology;abnormal vibrissa number;abnormal xiphoid process morphology;abnormal zygomatic arch morphology;absent Rathke's pouch;absent acromion;absent adenohypophysis;absent apical ectodermal ridge;absent blastocoele;absent exorbital lacrimal gland;absent eyelids;absent forelimb;absent hindlimb;absent hypodermis muscle layer;absent lacrimal glands;absent limb buds;absent limbs;absent lungs;absent mammary gland;absent palatal rugae;absent placental labyrinth;absent presphenoid bone;absent primitive endoderm;absent pubis;absent pulmonary artery;absent pulmonary vein;absent rectum;absent submandibular gland;absent teeth;absent thyroid gland;acanthosis;arrest of tooth development;atrium hypoplasia;caudal vertebral fusion;cecal atresia;cervical vertebral fusion;cleft palate;cleft secondary palate;conotruncal ridge hypoplasia;curly tail;decreased birth body size;decreased body size;decreased body weight;decreased brain size;decreased cranium height;decreased cranium length;decreased embryo size;decreased fetal size;decreased hair follicle number;decreased molar number;decreased nephron number;decreased osteoblast cell number;decreased palatal length;decreased prostate gland duct number;decreased renal glomerulus number;decreased skin pigmentation;decreased width of hypertrophic chondrocyte zone;delayed bone ossification;delayed cranial suture closure;delayed intramembranous bone ossification;dilated distal convoluted tubule;dilated proximal convoluted tubule;domed cranium;double outlet right ventricle;embryonic growth retardation;embryonic lethality between implantation and somite formation complete penetrance;embryonic lethality during organogenesis complete penetrance;enhanced osteoblast differentiation;enlarged allantois;enlarged fourth ventricle;enlarged lateral ventricles;epidermal hyperplasia;epidermis stratum granulosum hyperplasia;epidermis stratum spinosum hyperplasia;exophthalmos;eyelids open at birth;failure of chorioallantoic fusion;fused joints;fused tracheal cartilage rings;hypoglycemia;hypospadia;impaired branching involved in trachea morphogenesis;impaired lung alveolus development;impaired lung lobe morphogenesis;increased cranium height;increased cranium width;increased osteoblast cell number;increased prostate gland weight;increased trophoblast giant cell number;inner cell mass degeneration;inner ear cyst;lethality throughout fetal growth and development;long incisors;malocclusion;midface hypoplasia;muscular ventricular septal defect;neonatal lethality;neonatal lethality complete penetrance;no abnormal phenotype detected;ocular hypertelorism;overriding aortic valve;palatal shelf fusion with tongue or mandible;palatal shelves fail to meet at midline;perimembraneous ventricular septal defect;perinatal lethality complete penetrance;perineal hypospadia;postnatal growth retardation;postnatal lethality complete penetrance;postnatal lethality incomplete penetrance;premature coronal suture closure;premature cranial suture closure;premature death;premature intramembranous bone ossification;premature squamoparietal suture closure;premature zygomaticomaxillary suture closure;primary sex reversal;pulmonary hypoplasia;respiratory distress;respiratory failure;shallow orbits;short basicranium;short face;short maxilla;short rostral-caudal axis;short snout;shortened head;slow postnatal weight gain;small frontal bone;small kidney;small lung;small otic capsule;small otic vesicle;small pancreas;small parietal bone;small scapula;small stomach;split sternal manubrium;split sternum;split xiphoid process;submandibular gland hypoplasia;syndactyly;thick epidermis;thick nasal septum;thin dermal layer;thin epidermis;thin skin;thin ventricular wall;tongue ankylosis;translucent skin;ventricular hypoplasia;vertebral fusion;wide cranial sutures	protein phosphorylation;positive regulation of cell population proliferation;fibroblast growth factor receptor signaling pathway;phosphorylation;peptidyl-tyrosine phosphorylation;epithelial to mesenchymal transition;endochondral bone growth;positive regulation of phospholipase activity;negative regulation of keratinocyte proliferation;response to lipopolysaccharide;wound healing;positive regulation of MAPK cascade;cellular response to fibroblast growth factor stimulus;response to ethanol;protein autophosphorylation;mesodermal cell differentiation;positive regulation of smooth muscle cell proliferation;embryonic cranial skeleton morphogenesis;negative regulation of epithelial cell proliferation;cellular response to retinoic acid;cellular response to transforming growth factor beta stimulus	integral component of membrane;membrane;plasma membrane;nucleus;cytoplasm;cell cortex;cell surface;collagen-containing extracellular matrix	ATP binding;protein kinase activity;protein tyrosine kinase activity;fibroblast growth factor receptor activity;transferase activity;nucleotide binding;kinase activity;transmembrane receptor protein tyrosine kinase activity;fibroblast growth factor binding;protein homodimerization activity	fibroblast growth factor receptor 2	MGI:95523	1	1	1	1	1	NA	NA
LOC396261	GOT1	glutamic-oxaloacetic transaminase 1	6	22932811	22936402	+	Ncbi	v106	protein_coding	pcg	ENSGALG00010018323	GOT1	NA	GOT1	ENSGALG00010018323	GOT1	1800	1	NM_205321	1800	1800;1800;1800	mRNA	pcg	9	9;9;9	NCBIGALE20532101,NCBIGALE20532102,NCBIGALE20532103,NCBIGALE20532104,NCBIGALE20532105,NCBIGALE20532106,NCBIGALE20532107,NCBIGALE20532108,NCBIGALE20532109	151,182,124,113,105,151,166,143,665	105;200;665	8	8;8;8	197,85,177,192,617,136,110,286	85;225;617	ortholog_one2one	ENSMUSG00000025190	Got1	LOC14718	Got1	glutamic-oxaloacetic transaminase 1, soluble	ortholog_one2one	ENSG00000120053	GOT1	LOC2805	GOT1	glutamic-oxaloacetic transaminase 1	NA	NA	NA	NA	NA	NA	NA	NA	NA	NA	NA	NA	NA	lincSSdw	LOC124418067	LOC124418067	7297	lincSSdw	1.1.1	LOC124418067	LOC124418067	7297	-0.04	0.746888948851632	0	NA	NA	NA	NA	NA	NA	NA	NA	NA	NA	NA	NA	NA	NA	NA	NA	NA	NA	NA	NA	NA	NA	NA	NA	NA	NA	NA	NA	NA	NA	NA	NA	NA	NA	NA	NA	NA	NA	NA	NA	NA	NA	NA	NA	NA	NA	NA	NA	NA	NA	test;hypt;crtx;crbl;hert;rtin;brai;mscB;kdny;pine;utri;embr;uter;livr;duod;pitu;coln;jeju;adip;ovry;gizz;ileu;bmdm;isth;pvtc;spln;thyr;cecm;chor;trch;lung;burs;magn;lymB;feat;hard;thro;denC;skin;optc;lymT;mono;thym;blod;nkil;pcrs;cctl	443.27;403.7675;347.93;287.8825;269.1;242.505;234.345;175.595;151.625;137.965;134.05;120.11;112.05;110.48;94.38;84.0525;82.11;81.995;78.58;78.435;73.34;65.5525;65.355;59.245;56.4175;52.9875;52.1525;51.235;50.36;40.53;28.4975;26.915;26.805;24.7475;19.05;15.62;14.87;13.94;13.2;10.84;10.445;7.575;6.8275;6.14;3.22;0.58;0.37	1	47	45	0.37	0	443.27	test	403.7675	hypt	1.1	0	Standard expression	45	test;hypt;crtx;crbl;hert;rtin;brai;mscB;kdny;pine;utri;embr;uter;livr;duod;pitu;coln;jeju;adip;ovry;gizz;ileu;bmdm;isth;pvtc;spln;thyr;cecm;chor;trch;lung;burs;magn;lymB;feat;hard;thro;denC;skin;optc;lymT;mono;thym;blod;nkil	2	5.55;Inf	/test;hypt;crtx;crbl;hert;rtin;brai;mscB;kdny;pine;utri;embr;uter;livr;duod;pitu;coln;jeju;adip;ovry;gizz;ileu;bmdm;isth;pvtc;spln;thyr;cecm;chor;trch;lung;burs;magn;lymB;feat;hard;thro;denC;skin;optc;lymT;mono;thym;blod;nkil/pcrs;cctl	/45/2	NA	cellular amino acid metabolic process;biosynthetic process;cellular amino acid biosynthetic process;2-oxoglutarate metabolic process;oxaloacetate metabolic process;glycerol biosynthetic process;aspartate metabolic process;aspartate biosynthetic process;aspartate catabolic process;glutamate metabolic process;Notch signaling pathway;glutamate catabolic process to aspartate;glutamate catabolic process to 2-oxoglutarate;cellular response to insulin stimulus;response to glucocorticoid;fatty acid homeostasis;gluconeogenesis	cytoplasm;cytosol;nucleoplasm	catalytic activity;pyridoxal phosphate binding;transaminase activity;transferase activity;L-aspartate:2-oxoglutarate aminotransferase activity;phosphatidylserine decarboxylase activity;L-cysteine transaminase activity	ASPARTATE AMINOTRANSFERASE SERUM LEVEL OF QUANTITATIVE TRAIT LOCUS 1	cellular amino acid metabolic process;biosynthetic process;cellular amino acid biosynthetic process;gluconeogenesis;oxaloacetate metabolic process;glycerol biosynthetic process;aspartate biosynthetic process;Notch signaling pathway;glutamate catabolic process to aspartate;glutamate catabolic process to 2-oxoglutarate;fatty acid homeostasis;glycerol biosynthetic process;cellular response to insulin stimulus;2-oxoglutarate metabolic process;aspartate metabolic process;aspartate catabolic process;glutamate metabolic process;aspartate biosynthetic process;response to glucocorticoid	nucleus;cytoplasm;cytoplasm;nucleoplasm;cytosol;cytosol;cytosol;cytosol;extracellular exosome	catalytic activity;pyridoxal phosphate binding;transaminase activity;transferase activity;L-aspartate:2-oxoglutarate aminotransferase activity;L-aspartate:2-oxoglutarate aminotransferase activity;L-aspartate:2-oxoglutarate aminotransferase activity;phosphatidylserine decarboxylase activity;L-aspartate:2-oxoglutarate aminotransferase activity;L-cysteine transaminase activity;L-cysteine transaminase activity	decreased basophil cell number;decreased circulating glucose level;decreased heart rate;decreased leukocyte cell number;decreased lymphocyte cell number;embryonic lethality prior to tooth bud stage;preweaning lethality complete penetrance;prolonged RR interval	cellular amino acid metabolic process;biosynthetic process;cellular response to mechanical stimulus;cellular amino acid biosynthetic process;negative regulation of cytosolic calcium ion concentration;gluconeogenesis;positive regulation of transforming growth factor beta receptor signaling pathway;Notch signaling pathway;glutamate metabolic process;negative regulation of collagen biosynthetic process;2-oxoglutarate metabolic process;fatty acid homeostasis;oxaloacetate metabolic process;glycerol biosynthetic process;aspartate metabolic process;aspartate biosynthetic process;aspartate catabolic process;glutamate catabolic process to aspartate;glutamate catabolic process to 2-oxoglutarate;cellular response to insulin stimulus;dicarboxylic acid metabolic process;response to glucocorticoid;negative regulation of mitochondrial depolarization;transdifferentiation;response to transition metal nanoparticle	cytosol;cytoplasm;nucleoplasm;axon terminus;lysosome	catalytic activity;pyridoxal phosphate binding;transaminase activity;transferase activity;carboxylic acid binding;L-aspartate:2-oxoglutarate aminotransferase activity;phosphatidylserine decarboxylase activity;L-cysteine transaminase activity	glutamic-oxaloacetic transaminase 1, soluble	MGI:95791	1	1	1	1	NA	NA	NA
LOC396308	BMPR1A	bone morphogenetic protein receptor type 1A	6	3204001	3283880	+	Ncbi	v106	protein_coding	pcg	ENSGALG00010010465	BMPR1A	NA	BMPR1A	ENSGALG00010010465	BMPR1A	7334	5	NM_205357;XM_015287960;XM_015287961;XM_046942765;XM_046942766	6514;6509;6388;6572;10689	6388;7334;10689	mRNA;mRNA;mRNA;mRNA;mRNA	pcg;pcg;pcg;pcg;pcg	13;13;12;13;12	12;13;13	NCBIGALE20535701,NCBIGALE20535702,NCBIGALE20535703,NCBIGALE20535704,NCBIGALE20535705,NCBIGALE20535706,NCBIGALE20535707,NCBIGALE20535708,NCBIGALE20535709,NCBIGALE205357010,NCBIGALE205357011,NCBIGALE205357012,NCBIGALE205357013;NCBIGALE01528796001,NCBIGALE01528796002,NCBIGALE01528796003,NCBIGALE01528796004,NCBIGALE01528796005,NCBIGALE01528796006,NCBIGALE01528796007,NCBIGALE01528796008,NCBIGALE01528796009,NCBIGALE015287960010,NCBIGALE015287960011,NCBIGALE015287960012,NCBIGALE015287960013;NCBIGALE01528796101,NCBIGALE01528796102,NCBIGALE01528796103,NCBIGALE01528796104,NCBIGALE01528796105,NCBIGALE01528796106,NCBIGALE01528796107,NCBIGALE01528796108,NCBIGALE01528796109,NCBIGALE015287961010,NCBIGALE015287961011,NCBIGALE015287961012;NCBIGALE04694276501,NCBIGALE04694276502,NCBIGALE04694276503,NCBIGALE04694276504,NCBIGALE04694276505,NCBIGALE04694276506,NCBIGALE04694276507,NCBIGALE04694276508,NCBIGALE04694276509,NCBIGALE046942765010,NCBIGALE046942765011,NCBIGALE046942765012,NCBIGALE046942765013;NCBIGALE04694276601,NCBIGALE04694276602,NCBIGALE04694276603,NCBIGALE04694276604,NCBIGALE04694276605,NCBIGALE04694276606,NCBIGALE04694276607,NCBIGALE04694276608,NCBIGALE04694276609,NCBIGALE046942766010,NCBIGALE046942766011,NCBIGALE046942766012	154,126,196,163,103,100,100,145,193,298,176,131,4629;154,121,196,163,103,100,100,145,193,298,176,131,4629;154,196,163,103,100,100,145,193,298,176,131,4629;212,126,196,163,103,100,100,145,193,298,176,131,4629;4455,196,163,103,100,100,145,193,298,176,131,4629	100;582;4629	12;12;11;12;11	11;12;12	37153,17597,9353,1215,1449,2230,792,533,376,773,785,1122;37153,17602,9353,1215,1449,2230,792,533,376,773,785,1122;54875,9353,1215,1449,2230,792,533,376,773,785,1122;19848,17597,9353,1215,1449,2230,792,533,376,773,785,1122;1327,9353,1215,1449,2230,792,533,376,773,785,1122	376;5108;54875	ortholog_one2one	ENSMUSG00000021796	Bmpr1a	LOC12166	Bmpr1a	bone morphogenetic protein receptor, type 1A	ortholog_one2one	ENSG00000107779	BMPR1A	LOC657	BMPR1A	bone morphogenetic protein receptor type 1A	NA	NA	NA	NA	NA	NA	NA	NA	NA	NA	NA	NA	NA	lincSSdw;lincConv	LOC423610;LOC423611	LDB3;MMRN2	9894;1578	lincSSdw	n.n.n	LOC423610	LDB3	9894	0.36	0.000372858318948181	0	NA	NA	NA	NA	NA	NA	NA	NA	NA	NA	NA	NA	NA	NA	NA	NA	NA	NA	NA	NA	NA	NA	NA	NA	NA	NA	NA	NA	NA	NA	NA	NA	NA	NA	NA	NA	NA	NA	NA	NA	NA	NA	NA	NA	NA	NA	NA	NA	NA	NA	gizz;coln;feat;pine;adip;brai;crbl;pitu;embr;crtx;utri;rtin;ovry;hypt;lung;cecm;test;kdny;duod;jeju;ileu;uter;isth;hert;skin;denC;chor;spln;livr;pvtc;bmdm;thyr;mscB;lymT;magn;trch;burs;thro;hard;optc;thym;nkil;pcrs;cctl;blod;mono;lymB	45.13;34.78;25.565;25.23;22.92;22.705;19.945;19.84;19.705;18.21;18.005;16.305;14.67;14.38;13.89;13.41;12.92;12.1125;11.6875;11.085;10.625;10.57;10.27;8.99;8.94;8.26;8.14;7.695;5.855;5.8325;5.46;5.4325;5.25;4.18;3.865;3.45;2.755;2.38;1.905;1.71;1.1775;0.77;0.49;0.24;0.22;0.09;0.065	1	45	41	0.46	0	45.13	gizz	34.78	coln	1.3	0	Standard expression	43	gizz;coln;feat;pine;adip;brai;crbl;pitu;embr;crtx;utri;rtin;ovry;hypt;lung;cecm;test;kdny;duod;jeju;ileu;uter;isth;hert;skin;denC;chor;spln;livr;pvtc;bmdm;thyr;mscB;lymT;magn;trch;burs;thro;hard;optc;thym;nkil;pcrs	3	2.04;2.44;Inf	/gizz;coln;feat;pine;adip;brai;crbl;pitu;embr;crtx;utri;rtin;ovry;hypt;lung;cecm;test;kdny;duod;jeju;ileu;uter;isth;hert;skin;denC;chor;spln;livr;pvtc;bmdm;thyr;mscB;lymT;magn;trch;burs;thro;hard;optc;thym;nkil;pcrs/cctl;blod/mono;lymB	/43/2/2	NA	protein phosphorylation;transmembrane receptor protein serine/threonine kinase signaling pathway;cell differentiation;BMP signaling pathway;dorsal/ventral pattern formation;cellular response to growth factor stimulus;anatomical structure morphogenesis;tissue development;osteoblast differentiation;mesoderm formation;somitogenesis;Mullerian duct regression;positive regulation of mesenchymal cell proliferation;chondrocyte differentiation;heart morphogenesis;outflow tract septum morphogenesis;outflow tract morphogenesis;cardiac conduction system development;atrioventricular valve development;mitral valve morphogenesis;tricuspid valve morphogenesis;endocardial cushion morphogenesis;cardiac right ventricle morphogenesis;ventricular trabecula myocardium morphogenesis;ventricular compact myocardium morphogenesis;endocardial cushion formation;immune response;pattern specification process;ectoderm development;nervous system development;endoderm development;heart development;dorsal/ventral axis specification;anterior/posterior pattern specification;negative regulation of gene expression;positive regulation of pathway-restricted SMAD protein phosphorylation;neural crest cell development;negative regulation of smooth muscle cell migration;central nervous system neuron differentiation;pituitary gland development;neural plate mediolateral regionalization;lung development;positive regulation of bone mineralization;positive regulation of transforming growth factor beta2 production;somatic stem cell population maintenance;hindlimb morphogenesis;dorsal aorta morphogenesis;embryonic digit morphogenesis;positive regulation of osteoblast differentiation;positive regulation of transcription by RNA polymerase II;paraxial mesoderm development;paraxial mesoderm structural organization;lateral mesoderm development;regulation of lateral mesodermal cell fate specification;mesendoderm development;embryonic organ development;developmental growth;embryonic morphogenesis;epithelial cell proliferation;positive regulation of epithelial cell proliferation;negative regulation of neurogenesis;negative regulation of muscle cell differentiation;cartilage development;roof of mouth development;regulation of cardiac muscle cell proliferation;positive regulation of cardiac muscle cell proliferation;positive regulation of SMAD protein signal transduction;ventricular septum morphogenesis;neural plate pattern specification;heart formation;atrioventricular node cell development;BMP signaling pathway involved in heart development;pharyngeal arch artery morphogenesis;cellular response to BMP stimulus;positive regulation of miRNA transcription;positive regulation of cardiac ventricle development;positive regulation of vascular associated smooth muscle cell proliferation;fibrous ring of heart morphogenesis;regulation of cellular senescence;in utero embryonic development;odontogenesis of dentin-containing tooth;angiogenesis;positive regulation of gene expression	membrane;plasma membrane;receptor complex;caveola;external side of plasma membrane;cell surface	ATP binding;transmembrane receptor protein serine/threonine kinase activity;protein kinase activity;metal ion binding;nucleotide binding;protein serine/threonine kinase activity;transforming growth factor beta receptor activity, type I;SMAD binding;phosphatase activator activity;BMP binding;protein homodimerization activity;protein serine/threonine kinase activator activity;BMP receptor activity;transcription regulator activator activity	Familial colorectal cancer Type X;Generalized juvenile polyposis/juvenile polyposis coli;Hereditary mixed polyposis syndrome;Juvenile polyposis of infancy;Juvenile polyposis syndrome;POLYPOSIS SYNDROME HEREDITARY MIXED 2;JUVENILE POLYPOSIS SYNDROME INFANTILE FORM;Appendix Adenocarcinoma;B-cell acute lymphoblastic leukemia;Benign Brain Neoplasm;Bladder Small Cell Neuroendocrine Carcinoma;Breast Carcinoma by Gene Expression Profile;Burkitts lymphoma;Digestive System Carcinoma;Endometrial Endometrioid Adenocarcinoma;Gallbladder Small Cell Neuroendocrine Carcinoma;Hepatobiliary Neoplasm;Invasive Breast Carcinoma;MANTLE CELL LYMPHOMA;Merkel cell skin cancer;ND;Ovarian Endometrioid Adenocarcinoma;Ovarian Endometrioid Adenocarcinoma with Squamous Differentiation;Small Intestinal Tubulovillous Adenoma;Spinal Cord Astrocytoma;Uterine Carcinosarcoma;Acute lymphoblastic leukemia;Acute myeloid leukemia;adenosquamous lung carcinoma;bile duct carcinoma;bladder transitional cell carcinoma;brain glioblastoma;Breast carcinoma;breast ductal adenocarcinoma;cecum adenocarcinoma;cervical squamous cell carcinoma;Chronic lymphocytic leukemia;Clear cell renal carcinoma;colon adenocarcinoma;colorectal adenocarcinoma;diffuse large B-cell lymphoma;Endometrial carcinoma;gastric adenocarcinoma;head and neck squamous cell carcinoma;Hepatocellular Carcinoma;kidney neoplasm;lobular breast carcinoma;Lung adenocarcinoma;Lung carcinoma;lymphoid neoplasm;Medulloblastoma;Melanoma;Multiple myeloma;non-small cell lung carcinoma;oral squamous cell carcinoma;ovarian mucinous adenocarcinoma;pancreatic carcinoma;pancreatic ductal adenocarcinoma;pancreatic neuroendocrine tumor;prostate adenocarcinoma;prostate carcinoma;rectal adenocarcinoma;skin carcinoma;Small cell lung carcinoma;squamous cell lung carcinoma;thyroid carcinoma;urothelial carcinoma	positive regulation of gene expression;positive regulation of vascular associated smooth muscle cell proliferation;protein phosphorylation;phosphorylation;regulation of nitrogen compound metabolic process;regulation of macromolecule metabolic process;regulation of primary metabolic process;regulation of multicellular organismal process;transmembrane receptor protein serine/threonine kinase signaling pathway;BMP signaling pathway;protein phosphorylation;positive regulation of transcription by RNA polymerase II;positive regulation of transcription by RNA polymerase II;protein phosphorylation;dorsal/ventral pattern formation;positive regulation of bone mineralization;BMP signaling pathway;BMP signaling pathway;BMP signaling pathway;positive regulation of osteoblast differentiation;cellular response to growth factor stimulus;cellular response to BMP stimulus;outflow tract morphogenesis;negative regulation of gene expression;angiogenesis;outflow tract septum morphogenesis;ventricular septum morphogenesis;endocardial cushion formation;endocardial cushion morphogenesis;transforming growth factor beta receptor signaling pathway;mitral valve morphogenesis;immune response;cardiac conduction system development;negative regulation of smooth muscle cell migration;positive regulation of pathway-restricted SMAD protein phosphorylation;positive regulation of cardiac muscle cell proliferation;positive regulation of SMAD protein signal transduction;positive regulation of SMAD protein signal transduction;BMP signaling pathway involved in heart development;BMP signaling pathway involved in heart development;pharyngeal arch artery morphogenesis;ventricular compact myocardium morphogenesis;ventricular trabecula myocardium morphogenesis;dorsal aorta morphogenesis;atrioventricular valve development;positive regulation of transforming growth factor beta2 production;tricuspid valve morphogenesis;cardiac right ventricle morphogenesis;BMP signaling pathway;embryonic organ development;regulation of cardiac muscle cell proliferation;atrioventricular node cell development;positive regulation of cardiac ventricle development;fibrous ring of heart morphogenesis;protein phosphorylation;transmembrane receptor protein serine/threonine kinase signaling pathway;positive regulation of gene expression;positive regulation of vascular associated smooth muscle cell proliferation;phosphorylation;regulation of nitrogen compound metabolic process;regulation of macromolecule metabolic process;regulation of primary metabolic process;regulation of multicellular organismal process;BMP signaling pathway;protein phosphorylation;positive regulation of transcription by RNA polymerase II;positive regulation of transcription by RNA polymerase II;protein phosphorylation;dorsal/ventral pattern formation;positive regulation of bone mineralization;BMP signaling pathway;BMP signaling pathway;BMP signaling pathway;positive regulation of osteoblast differentiation;cellular response to growth factor stimulus;cellular response to BMP stimulus;outflow tract morphogenesis;negative regulation of gene expression;angiogenesis;outflow tract septum morphogenesis;ventricular septum morphogenesis;endocardial cushion formation;endocardial cushion morphogenesis;transforming growth factor beta receptor signaling pathway;mitral valve morphogenesis;immune response;cardiac conduction system development;negative regulation of smooth muscle cell migration;positive regulation of pathway-restricted SMAD protein phosphorylation;positive regulation of cardiac muscle cell proliferation;positive regulation of SMAD protein signal transduction;positive regulation of SMAD protein signal transduction;BMP signaling pathway involved in heart development;BMP signaling pathway involved in heart development;pharyngeal arch artery morphogenesis;ventricular compact myocardium morphogenesis;ventricular trabecula myocardium morphogenesis;dorsal aorta morphogenesis;atrioventricular valve development;positive regulation of transforming growth factor beta2 production;osteoblast differentiation;in utero embryonic development;mesoderm formation;somitogenesis;Mullerian duct regression;positive regulation of mesenchymal cell proliferation;chondrocyte differentiation;heart morphogenesis;outflow tract septum morphogenesis;outflow tract morphogenesis;cardiac conduction system development;atrioventricular valve development;mitral valve morphogenesis;tricuspid valve morphogenesis;tricuspid valve morphogenesis;endocardial cushion morphogenesis;cardiac right ventricle morphogenesis;cardiac right ventricle morphogenesis;ventricular trabecula myocardium morphogenesis;ventricular compact myocardium morphogenesis;endocardial cushion formation;pattern specification process;ectoderm development;nervous system development;endoderm development;heart development;dorsal/ventral axis specification;anterior/posterior pattern specification;dorsal/ventral pattern formation;negative regulation of gene expression;neural crest cell development;central nervous system neuron differentiation;pituitary gland development;neural plate mediolateral regionalization;lung development;BMP signaling pathway;BMP signaling pathway;positive regulation of transforming growth factor beta2 production;somatic stem cell population maintenance;hindlimb morphogenesis;dorsal aorta morphogenesis;odontogenesis of dentin-containing tooth;embryonic digit morphogenesis;positive regulation of transcription by RNA polymerase II;paraxial mesoderm development;paraxial mesoderm structural organization;lateral mesoderm development;regulation of lateral mesodermal cell fate specification;mesendoderm development;embryonic organ development;embryonic organ development;developmental growth;embryonic morphogenesis;epithelial cell proliferation;positive regulation of epithelial cell proliferation;negative regulation of neurogenesis;negative regulation of muscle cell differentiation;cartilage development;roof of mouth development;regulation of cardiac muscle cell proliferation;regulation of cardiac muscle cell proliferation;positive regulation of cardiac muscle cell proliferation;ventricular septum morphogenesis;neural plate pattern specification;heart formation;atrioventricular node cell development;atrioventricular node cell development;BMP signaling pathway involved in heart development;pharyngeal arch artery morphogenesis;positive regulation of miRNA transcription;positive regulation of cardiac ventricle development;positive regulation of cardiac ventricle development;positive regulation of vascular associated smooth muscle cell proliferation;fibrous ring of heart morphogenesis;fibrous ring of heart morphogenesis;regulation of cellular senescence;positive regulation of gene expression;positive regulation of vascular associated smooth muscle cell proliferation;protein phosphorylation;phosphorylation;regulation of nitrogen compound metabolic process;regulation of macromolecule metabolic process;regulation of primary metabolic process;regulation of multicellular organismal process;transmembrane receptor protein serine/threonine kinase signaling pathway;BMP signaling pathway;protein phosphorylation;positive regulation of transcription by RNA polymerase II;positive regulation of transcription by RNA polymerase II;protein phosphorylation;dorsal/ventral pattern formation;positive regulation of bone mineralization;BMP signaling pathway;BMP signaling pathway;BMP signaling pathway;positive regulation of osteoblast differentiation;cellular response to growth factor stimulus;cellular response to BMP stimulus;outflow tract morphogenesis;negative regulation of gene expression;angiogenesis;outflow tract septum morphogenesis;ventricular septum morphogenesis;endocardial cushion formation;endocardial cushion morphogenesis;transforming growth factor beta receptor signaling pathway;mitral valve morphogenesis;immune response;cardiac conduction system development;negative regulation of smooth muscle cell migration;positive regulation of pathway-restricted SMAD protein phosphorylation;positive regulation of cardiac muscle cell proliferation;positive regulation of SMAD protein signal transduction;positive regulation of SMAD protein signal transduction;BMP signaling pathway involved in heart development;BMP signaling pathway involved in heart development;pharyngeal arch artery morphogenesis;ventricular compact myocardium morphogenesis;ventricular trabecula myocardium morphogenesis;dorsal aorta morphogenesis;atrioventricular valve development;positive regulation of transforming growth factor beta2 production;tricuspid valve morphogenesis;cardiac right ventricle morphogenesis;BMP signaling pathway;embryonic organ development;regulation of cardiac muscle cell proliferation;atrioventricular node cell development;positive regulation of cardiac ventricle development;fibrous ring of heart morphogenesis;positive regulation of gene expression;positive regulation of vascular associated smooth muscle cell proliferation;protein phosphorylation;phosphorylation;regulation of nitrogen compound metabolic process;regulation of macromolecule metabolic process;regulation of primary metabolic process;regulation of multicellular organismal process;transmembrane receptor protein serine/threonine kinase signaling pathway;BMP signaling pathway;protein phosphorylation;positive regulation of transcription by RNA polymerase II;positive regulation of transcription by RNA polymerase II;protein phosphorylation;dorsal/ventral pattern formation;positive regulation of bone mineralization;BMP signaling pathway;BMP signaling pathway;BMP signaling pathway;positive regulation of osteoblast differentiation;cellular response to growth factor stimulus;cellular response to BMP stimulus;outflow tract morphogenesis;negative regulation of gene expression;angiogenesis;outflow tract septum morphogenesis;ventricular septum morphogenesis;endocardial cushion formation;endocardial cushion morphogenesis;transforming growth factor beta receptor signaling pathway;mitral valve morphogenesis;immune response;cardiac conduction system development;negative regulation of smooth muscle cell migration;positive regulation of pathway-restricted SMAD protein phosphorylation;positive regulation of cardiac muscle cell proliferation;positive regulation of SMAD protein signal transduction;positive regulation of SMAD protein signal transduction;BMP signaling pathway involved in heart development;BMP signaling pathway involved in heart development;pharyngeal arch artery morphogenesis;ventricular compact myocardium morphogenesis;ventricular trabecula myocardium morphogenesis;dorsal aorta morphogenesis;atrioventricular valve development;positive regulation of transforming growth factor beta2 production;tricuspid valve morphogenesis;cardiac right ventricle morphogenesis;BMP signaling pathway;embryonic organ development;regulation of cardiac muscle cell proliferation;atrioventricular node cell development;positive regulation of cardiac ventricle development;fibrous ring of heart morphogenesis	plasma membrane;membrane;cell surface;plasma membrane;plasma membrane;plasma membrane signaling receptor complex;membrane;plasma membrane;external side of plasma membrane;receptor complex;HFE-transferrin receptor complex;caveola;membrane;plasma membrane;cell surface;plasma membrane;plasma membrane;plasma membrane signaling receptor complex;membrane;plasma membrane;external side of plasma membrane;receptor complex;HFE-transferrin receptor complex;caveola;dendrite;neuronal cell body;plasma membrane;membrane;cell surface;plasma membrane;plasma membrane;plasma membrane signaling receptor complex;membrane;plasma membrane;external side of plasma membrane;receptor complex;HFE-transferrin receptor complex;caveola;plasma membrane;membrane;cell surface;plasma membrane;plasma membrane;plasma membrane signaling receptor complex;membrane;plasma membrane;external side of plasma membrane;receptor complex;HFE-transferrin receptor complex;caveola	protein binding;metal ion binding;nucleotide binding;protein kinase activity;protein serine/threonine kinase activity;ATP binding;kinase activity;transferase activity;transmembrane receptor protein serine/threonine kinase activity;ion binding;protein serine/threonine kinase activity;protein homodimerization activity;protein serine/threonine kinase activity;transforming growth factor beta receptor activity, type I;ATP binding;SMAD binding;SMAD binding;BMP receptor activity;transmembrane receptor protein serine/threonine kinase activity;ATP binding;transmembrane receptor protein serine/threonine kinase activity;protein kinase activity;protein binding;metal ion binding;nucleotide binding;protein serine/threonine kinase activity;kinase activity;transferase activity;ion binding;protein serine/threonine kinase activity;protein homodimerization activity;protein serine/threonine kinase activity;transforming growth factor beta receptor activity, type I;ATP binding;SMAD binding;SMAD binding;BMP receptor activity;transmembrane receptor protein serine/threonine kinase activity;phosphatase activator activity;BMP binding;protein serine/threonine kinase activator activity;BMP receptor activity;transcription regulator activator activity;protein binding;metal ion binding;nucleotide binding;protein kinase activity;protein serine/threonine kinase activity;ATP binding;kinase activity;transferase activity;transmembrane receptor protein serine/threonine kinase activity;ion binding;protein serine/threonine kinase activity;protein homodimerization activity;protein serine/threonine kinase activity;transforming growth factor beta receptor activity, type I;ATP binding;SMAD binding;SMAD binding;BMP receptor activity;transmembrane receptor protein serine/threonine kinase activity;protein binding;metal ion binding;nucleotide binding;protein kinase activity;protein serine/threonine kinase activity;ATP binding;kinase activity;transferase activity;transmembrane receptor protein serine/threonine kinase activity;ion binding;protein serine/threonine kinase activity;protein homodimerization activity;protein serine/threonine kinase activity;transforming growth factor beta receptor activity, type I;ATP binding;SMAD binding;SMAD binding;BMP receptor activity;transmembrane receptor protein serine/threonine kinase activity	abnormal embryonic tissue morphology;abnormal embryonic-extraembryonic boundary morphology;abnormal neural tube morphology;abnormal tail morphology;abnormal visceral endoderm morphology;absent mesoderm;decreased embryo size;decreased embryonic epiblast cell proliferation;embryonic lethality between implantation and somite formation complete penetrance;failure of primitive streak formation;increased embryonic epiblast cell apoptosis;prenatal lethality;thick embryonic epiblast	protein phosphorylation;transmembrane receptor protein serine/threonine kinase signaling pathway;in utero embryonic development;lung development;positive regulation of gene expression;positive regulation of transcription by RNA polymerase II;negative regulation of gene expression;BMP signaling pathway;positive regulation of osteoblast differentiation;heart development;positive regulation of epithelial cell proliferation;osteoblast differentiation;angiogenesis;heart morphogenesis;cartilage development;lateral mesoderm development;embryonic organ development;somatic stem cell population maintenance;epithelial cell proliferation;phosphorylation;roof of mouth development;endoderm development;anterior/posterior pattern specification;negative regulation of neurogenesis;response to endogenous stimulus;nervous system development;somitogenesis;neural crest cell development;embryonic digit morphogenesis;pattern specification process;odontogenesis of dentin-containing tooth;ventricular compact myocardium morphogenesis;regulation of cellular senescence;immune response;cellular response to BMP stimulus;positive regulation of pathway-restricted SMAD protein phosphorylation;pituitary gland development;positive regulation of bone mineralization;positive regulation of vascular associated smooth muscle cell proliferation;outflow tract septum morphogenesis;mitral valve morphogenesis;positive regulation of miRNA transcription;ventricular septum morphogenesis;dorsal/ventral pattern formation;mesoderm formation;outflow tract morphogenesis;tricuspid valve morphogenesis;negative regulation of muscle cell differentiation;positive regulation of SMAD protein signal transduction;pharyngeal arch artery morphogenesis;cellular response to growth factor stimulus;dorsal/ventral axis specification;negative regulation of smooth muscle cell migration;central nervous system neuron differentiation;paraxial mesoderm development;cardiac right ventricle morphogenesis;ventricular trabecula myocardium morphogenesis;developmental growth;positive regulation of mesenchymal cell proliferation;chondrocyte differentiation;regulation of lateral mesodermal cell fate specification;endocardial cushion morphogenesis;BMP signaling pathway involved in heart development;embryonic morphogenesis;hindlimb morphogenesis;dorsal aorta morphogenesis;positive regulation of cardiac muscle cell proliferation;mesendoderm development;positive regulation of transforming growth factor beta2 production;Mullerian duct regression;cardiac conduction system development;atrioventricular valve development;endocardial cushion formation;ectoderm development;neural plate mediolateral regionalization;paraxial mesoderm structural organization;regulation of cardiac muscle cell proliferation;neural plate pattern specification;heart formation;atrioventricular node cell development;positive regulation of cardiac ventricle development;fibrous ring of heart morphogenesis	membrane;plasma membrane;external side of plasma membrane;neuronal cell body;cell surface;dendrite;caveola;receptor complex	ATP binding;transmembrane receptor protein serine/threonine kinase activity;protein kinase activity;protein binding;transferase activity;metal ion binding;nucleotide binding;kinase activity;protein serine/threonine kinase activity;protein homodimerization activity;protein serine/threonine kinase activator activity;SMAD binding;BMP binding;transcription regulator activator activity;phosphatase activator activity;BMP receptor activity;transforming growth factor beta receptor activity, type I	bone morphogenetic protein receptor, type 1A	MGI:1338938	1	1	1	1	NA	NA	NA
LOC396309	ANK3	ankyrin 3	6	9407528	9752440	+	Ncbi	v106	protein_coding	pcg	ENSGALG00010009679	ANK3	NA	ANK3	ENSGALG00010009679	ANK3	13179	15	XM_040702299;XM_040702301;XM_040702300;XM_025151500;XM_040702293;XM_040702294;XM_040702295;XM_040702296;XM_040702297;NM_001277097;XM_040702298;XM_040702303;XM_040702302;XM_040702304;XM_040702305	14703;9831;14946;14943;14886;14847;14787;14700;14455;15169;14416;14539;14988;5359;5116	5116;13179;15169	mRNA;mRNA;mRNA;mRNA;mRNA;mRNA;mRNA;mRNA;mRNA;mRNA;mRNA;mRNA;mRNA;mRNA;mRNA	pcg;pcg;pcg;pcg;pcg;pcg;pcg;pcg;pcg;pcg;pcg;pcg;pcg;pcg;pcg	44;47;47;47;46;46;45;44;45;44;44;44;44;23;20	20;42;47	NCBIGALE00127709701,NCBIGALE00127709702,NCBIGALE00127709703,NCBIGALE00127709704,NCBIGALE00127709705,NCBIGALE00127709706,NCBIGALE00127709707,NCBIGALE00127709708,NCBIGALE00127709709,NCBIGALE001277097010,NCBIGALE001277097011,NCBIGALE001277097012,NCBIGALE001277097013,NCBIGALE001277097014,NCBIGALE001277097015,NCBIGALE001277097016,NCBIGALE001277097017,NCBIGALE001277097018,NCBIGALE001277097019,NCBIGALE001277097020,NCBIGALE001277097021,NCBIGALE001277097022,NCBIGALE001277097023,NCBIGALE001277097024,NCBIGALE001277097025,NCBIGALE001277097026,NCBIGALE001277097027,NCBIGALE001277097028,NCBIGALE001277097029,NCBIGALE001277097030,NCBIGALE001277097031,NCBIGALE001277097032,NCBIGALE001277097033,NCBIGALE001277097034,NCBIGALE001277097035,NCBIGALE001277097036,NCBIGALE001277097037,NCBIGALE001277097038,NCBIGALE001277097039,NCBIGALE001277097040,NCBIGALE001277097041,NCBIGALE001277097042,NCBIGALE001277097043,NCBIGALE001277097044;NCBIGALE02515150001,NCBIGALE02515150002,NCBIGALE02515150003,NCBIGALE02515150004,NCBIGALE02515150005,NCBIGALE02515150006,NCBIGALE02515150007,NCBIGALE02515150008,NCBIGALE02515150009,NCBIGALE025151500010,NCBIGALE025151500011,NCBIGALE025151500012,NCBIGALE025151500013,NCBIGALE025151500014,NCBIGALE025151500015,NCBIGALE025151500016,NCBIGALE025151500017,NCBIGALE025151500018,NCBIGALE025151500019,NCBIGALE025151500020,NCBIGALE025151500021,NCBIGALE025151500022,NCBIGALE025151500023,NCBIGALE025151500024,NCBIGALE025151500025,NCBIGALE025151500026,NCBIGALE025151500027,NCBIGALE025151500028,NCBIGALE025151500029,NCBIGALE025151500030,NCBIGALE025151500031,NCBIGALE025151500032,NCBIGALE025151500033,NCBIGALE025151500034,NCBIGALE025151500035,NCBIGALE025151500036,NCBIGALE025151500037,NCBIGALE025151500038,NCBIGALE025151500039,NCBIGALE025151500040,NCBIGALE025151500041,NCBIGALE025151500042,NCBIGALE025151500043,NCBIGALE025151500044,NCBIGALE025151500045,NCBIGALE025151500046,NCBIGALE025151500047;NCBIGALE04070229301,NCBIGALE04070229302,NCBIGALE04070229303,NCBIGALE04070229304,NCBIGALE04070229305,NCBIGALE04070229306,NCBIGALE04070229307,NCBIGALE04070229308,NCBIGALE04070229309,NCBIGALE040702293010,NCBIGALE040702293011,NCBIGALE040702293012,NCBIGALE040702293013,NCBIGALE040702293014,NCBIGALE040702293015,NCBIGALE040702293016,NCBIGALE040702293017,NCBIGALE040702293018,NCBIGALE040702293019,NCBIGALE040702293020,NCBIGALE040702293021,NCBIGALE040702293022,NCBIGALE040702293023,NCBIGALE040702293024,NCBIGALE040702293025,NCBIGALE040702293026,NCBIGALE040702293027,NCBIGALE040702293028,NCBIGALE040702293029,NCBIGALE040702293030,NCBIGALE040702293031,NCBIGALE040702293032,NCBIGALE040702293033,NCBIGALE040702293034,NCBIGALE040702293035,NCBIGALE040702293036,NCBIGALE040702293037,NCBIGALE040702293038,NCBIGALE040702293039,NCBIGALE040702293040,NCBIGALE040702293041,NCBIGALE040702293042,NCBIGALE040702293043,NCBIGALE040702293044,NCBIGALE040702293045,NCBIGALE040702293046,NCBIGALE040702293047;NCBIGALE04070229401,NCBIGALE04070229402,NCBIGALE04070229403,NCBIGALE04070229404,NCBIGALE04070229405,NCBIGALE04070229406,NCBIGALE04070229407,NCBIGALE04070229408,NCBIGALE04070229409,NCBIGALE040702294010,NCBIGALE040702294011,NCBIGALE040702294012,NCBIGALE040702294013,NCBIGALE040702294014,NCBIGALE040702294015,NCBIGALE040702294016,NCBIGALE040702294017,NCBIGALE040702294018,NCBIGALE040702294019,NCBIGALE040702294020,NCBIGALE040702294021,NCBIGALE040702294022,NCBIGALE040702294023,NCBIGALE040702294024,NCBIGALE040702294025,NCBIGALE040702294026,NCBIGALE040702294027,NCBIGALE040702294028,NCBIGALE040702294029,NCBIGALE040702294030,NCBIGALE040702294031,NCBIGALE040702294032,NCBIGALE040702294033,NCBIGALE040702294034,NCBIGALE040702294035,NCBIGALE040702294036,NCBIGALE040702294037,NCBIGALE040702294038,NCBIGALE040702294039,NCBIGALE040702294040,NCBIGALE040702294041,NCBIGALE040702294042,NCBIGALE040702294043,NCBIGALE040702294044,NCBIGALE040702294045,NCBIGALE040702294046,NCBIGALE040702294047;NCBIGALE04070229501,NCBIGALE04070229502,NCBIGALE04070229503,NCBIGALE04070229504,NCBIGALE04070229505,NCBIGALE04070229506,NCBIGALE04070229507,NCBIGALE04070229508,NCBIGALE04070229509,NCBIGALE040702295010,NCBIGALE040702295011,NCBIGALE040702295012,NCBIGALE040702295013,NCBIGALE040702295014,NCBIGALE040702295015,NCBIGALE040702295016,NCBIGALE040702295017,NCBIGALE040702295018,NCBIGALE040702295019,NCBIGALE040702295020,NCBIGALE040702295021,NCBIGALE040702295022,NCBIGALE040702295023,NCBIGALE040702295024,NCBIGALE040702295025,NCBIGALE040702295026,NCBIGALE040702295027,NCBIGALE040702295028,NCBIGALE040702295029,NCBIGALE040702295030,NCBIGALE040702295031,NCBIGALE040702295032,NCBIGALE040702295033,NCBIGALE040702295034,NCBIGALE040702295035,NCBIGALE040702295036,NCBIGALE040702295037,NCBIGALE040702295038,NCBIGALE040702295039,NCBIGALE040702295040,NCBIGALE040702295041,NCBIGALE040702295042,NCBIGALE040702295043,NCBIGALE040702295044,NCBIGALE040702295045,NCBIGALE040702295046;NCBIGALE04070229601,NCBIGALE04070229602,NCBIGALE04070229603,NCBIGALE04070229604,NCBIGALE04070229605,NCBIGALE04070229606,NCBIGALE04070229607,NCBIGALE04070229608,NCBIGALE04070229609,NCBIGALE040702296010,NCBIGALE040702296011,NCBIGALE040702296012,NCBIGALE040702296013,NCBIGALE040702296014,NCBIGALE040702296015,NCBIGALE040702296016,NCBIGALE040702296017,NCBIGALE040702296018,NCBIGALE040702296019,NCBIGALE040702296020,NCBIGALE040702296021,NCBIGALE040702296022,NCBIGALE040702296023,NCBIGALE040702296024,NCBIGALE040702296025,NCBIGALE040702296026,NCBIGALE040702296027,NCBIGALE040702296028,NCBIGALE040702296029,NCBIGALE040702296030,NCBIGALE040702296031,NCBIGALE040702296032,NCBIGALE040702296033,NCBIGALE040702296034,NCBIGALE040702296035,NCBIGALE040702296036,NCBIGALE040702296037,NCBIGALE040702296038,NCBIGALE040702296039,NCBIGALE040702296040,NCBIGALE040702296041,NCBIGALE040702296042,NCBIGALE040702296043,NCBIGALE040702296044,NCBIGALE040702296045,NCBIGALE040702296046;NCBIGALE04070229701,NCBIGALE04070229702,NCBIGALE04070229703,NCBIGALE04070229704,NCBIGALE04070229705,NCBIGALE04070229706,NCBIGALE04070229707,NCBIGALE04070229708,NCBIGALE04070229709,NCBIGALE040702297010,NCBIGALE040702297011,NCBIGALE040702297012,NCBIGALE040702297013,NCBIGALE040702297014,NCBIGALE040702297015,NCBIGALE040702297016,NCBIGALE040702297017,NCBIGALE040702297018,NCBIGALE040702297019,NCBIGALE040702297020,NCBIGALE040702297021,NCBIGALE040702297022,NCBIGALE040702297023,NCBIGALE040702297024,NCBIGALE040702297025,NCBIGALE040702297026,NCBIGALE040702297027,NCBIGALE040702297028,NCBIGALE040702297029,NCBIGALE040702297030,NCBIGALE040702297031,NCBIGALE040702297032,NCBIGALE040702297033,NCBIGALE040702297034,NCBIGALE040702297035,NCBIGALE040702297036,NCBIGALE040702297037,NCBIGALE040702297038,NCBIGALE040702297039,NCBIGALE040702297040,NCBIGALE040702297041,NCBIGALE040702297042,NCBIGALE040702297043,NCBIGALE040702297044,NCBIGALE040702297045;NCBIGALE04070229801,NCBIGALE04070229802,NCBIGALE04070229803,NCBIGALE04070229804,NCBIGALE04070229805,NCBIGALE04070229806,NCBIGALE04070229807,NCBIGALE04070229808,NCBIGALE04070229809,NCBIGALE040702298010,NCBIGALE040702298011,NCBIGALE040702298012,NCBIGALE040702298013,NCBIGALE040702298014,NCBIGALE040702298015,NCBIGALE040702298016,NCBIGALE040702298017,NCBIGALE040702298018,NCBIGALE040702298019,NCBIGALE040702298020,NCBIGALE040702298021,NCBIGALE040702298022,NCBIGALE040702298023,NCBIGALE040702298024,NCBIGALE040702298025,NCBIGALE040702298026,NCBIGALE040702298027,NCBIGALE040702298028,NCBIGALE040702298029,NCBIGALE040702298030,NCBIGALE040702298031,NCBIGALE040702298032,NCBIGALE040702298033,NCBIGALE040702298034,NCBIGALE040702298035,NCBIGALE040702298036,NCBIGALE040702298037,NCBIGALE040702298038,NCBIGALE040702298039,NCBIGALE040702298040,NCBIGALE040702298041,NCBIGALE040702298042,NCBIGALE040702298043,NCBIGALE040702298044;NCBIGALE04070229901,NCBIGALE04070229902,NCBIGALE04070229903,NCBIGALE04070229904,NCBIGALE04070229905,NCBIGALE04070229906,NCBIGALE04070229907,NCBIGALE04070229908,NCBIGALE04070229909,NCBIGALE040702299010,NCBIGALE040702299011,NCBIGALE040702299012,NCBIGALE040702299013,NCBIGALE040702299014,NCBIGALE040702299015,NCBIGALE040702299016,NCBIGALE040702299017,NCBIGALE040702299018,NCBIGALE040702299019,NCBIGALE040702299020,NCBIGALE040702299021,NCBIGALE040702299022,NCBIGALE040702299023,NCBIGALE040702299024,NCBIGALE040702299025,NCBIGALE040702299026,NCBIGALE040702299027,NCBIGALE040702299028,NCBIGALE040702299029,NCBIGALE040702299030,NCBIGALE040702299031,NCBIGALE040702299032,NCBIGALE040702299033,NCBIGALE040702299034,NCBIGALE040702299035,NCBIGALE040702299036,NCBIGALE040702299037,NCBIGALE040702299038,NCBIGALE040702299039,NCBIGALE040702299040,NCBIGALE040702299041,NCBIGALE040702299042,NCBIGALE040702299043,NCBIGALE040702299044,NCBIGALE040702299045;NCBIGALE04070230001,NCBIGALE04070230002,NCBIGALE04070230003,NCBIGALE04070230004,NCBIGALE04070230005,NCBIGALE04070230006,NCBIGALE04070230007,NCBIGALE04070230008,NCBIGALE04070230009,NCBIGALE040702300010,NCBIGALE040702300011,NCBIGALE040702300012,NCBIGALE040702300013,NCBIGALE040702300014,NCBIGALE040702300015,NCBIGALE040702300016,NCBIGALE040702300017,NCBIGALE040702300018,NCBIGALE040702300019,NCBIGALE040702300020,NCBIGALE040702300021,NCBIGALE040702300022,NCBIGALE040702300023,NCBIGALE040702300024,NCBIGALE040702300025,NCBIGALE040702300026,NCBIGALE040702300027,NCBIGALE040702300028,NCBIGALE040702300029,NCBIGALE040702300030,NCBIGALE040702300031,NCBIGALE040702300032,NCBIGALE040702300033,NCBIGALE040702300034,NCBIGALE040702300035,NCBIGALE040702300036,NCBIGALE040702300037,NCBIGALE040702300038,NCBIGALE040702300039,NCBIGALE040702300040,NCBIGALE040702300041,NCBIGALE040702300042,NCBIGALE040702300043,NCBIGALE040702300044;NCBIGALE04070230101,NCBIGALE04070230102,NCBIGALE04070230103,NCBIGALE04070230104,NCBIGALE04070230105,NCBIGALE04070230106,NCBIGALE04070230107,NCBIGALE04070230108,NCBIGALE04070230109,NCBIGALE040702301010,NCBIGALE040702301011,NCBIGALE040702301012,NCBIGALE040702301013,NCBIGALE040702301014,NCBIGALE040702301015,NCBIGALE040702301016,NCBIGALE040702301017,NCBIGALE040702301018,NCBIGALE040702301019,NCBIGALE040702301020,NCBIGALE040702301021,NCBIGALE040702301022,NCBIGALE040702301023,NCBIGALE040702301024,NCBIGALE040702301025,NCBIGALE040702301026,NCBIGALE040702301027,NCBIGALE040702301028,NCBIGALE040702301029,NCBIGALE040702301030,NCBIGALE040702301031,NCBIGALE040702301032,NCBIGALE040702301033,NCBIGALE040702301034,NCBIGALE040702301035,NCBIGALE040702301036,NCBIGALE040702301037,NCBIGALE040702301038,NCBIGALE040702301039,NCBIGALE040702301040,NCBIGALE040702301041,NCBIGALE040702301042,NCBIGALE040702301043,NCBIGALE040702301044;NCBIGALE04070230201,NCBIGALE04070230202,NCBIGALE04070230203,NCBIGALE04070230204,NCBIGALE04070230205,NCBIGALE04070230206,NCBIGALE04070230207,NCBIGALE04070230208,NCBIGALE04070230209,NCBIGALE040702302010,NCBIGALE040702302011,NCBIGALE040702302012,NCBIGALE040702302013,NCBIGALE040702302014,NCBIGALE040702302015,NCBIGALE040702302016,NCBIGALE040702302017,NCBIGALE040702302018,NCBIGALE040702302019,NCBIGALE040702302020,NCBIGALE040702302021,NCBIGALE040702302022,NCBIGALE040702302023,NCBIGALE040702302024,NCBIGALE040702302025,NCBIGALE040702302026,NCBIGALE040702302027,NCBIGALE040702302028,NCBIGALE040702302029,NCBIGALE040702302030,NCBIGALE040702302031,NCBIGALE040702302032,NCBIGALE040702302033,NCBIGALE040702302034,NCBIGALE040702302035,NCBIGALE040702302036,NCBIGALE040702302037,NCBIGALE040702302038,NCBIGALE040702302039,NCBIGALE040702302040,NCBIGALE040702302041,NCBIGALE040702302042,NCBIGALE040702302043,NCBIGALE040702302044;NCBIGALE04070230301,NCBIGALE04070230302,NCBIGALE04070230303,NCBIGALE04070230304,NCBIGALE04070230305,NCBIGALE04070230306,NCBIGALE04070230307,NCBIGALE04070230308,NCBIGALE04070230309,NCBIGALE040702303010,NCBIGALE040702303011,NCBIGALE040702303012,NCBIGALE040702303013,NCBIGALE040702303014,NCBIGALE040702303015,NCBIGALE040702303016,NCBIGALE040702303017,NCBIGALE040702303018,NCBIGALE040702303019,NCBIGALE040702303020,NCBIGALE040702303021,NCBIGALE040702303022,NCBIGALE040702303023,NCBIGALE040702303024,NCBIGALE040702303025,NCBIGALE040702303026,NCBIGALE040702303027,NCBIGALE040702303028,NCBIGALE040702303029,NCBIGALE040702303030,NCBIGALE040702303031,NCBIGALE040702303032,NCBIGALE040702303033,NCBIGALE040702303034,NCBIGALE040702303035,NCBIGALE040702303036,NCBIGALE040702303037,NCBIGALE040702303038,NCBIGALE040702303039,NCBIGALE040702303040,NCBIGALE040702303041,NCBIGALE040702303042,NCBIGALE040702303043,NCBIGALE040702303044;NCBIGALE04070230401,NCBIGALE04070230402,NCBIGALE04070230403,NCBIGALE04070230404,NCBIGALE04070230405,NCBIGALE04070230406,NCBIGALE04070230407,NCBIGALE04070230408,NCBIGALE04070230409,NCBIGALE040702304010,NCBIGALE040702304011,NCBIGALE040702304012,NCBIGALE040702304013,NCBIGALE040702304014,NCBIGALE040702304015,NCBIGALE040702304016,NCBIGALE040702304017,NCBIGALE040702304018,NCBIGALE040702304019,NCBIGALE040702304020,NCBIGALE040702304021,NCBIGALE040702304022,NCBIGALE040702304023;NCBIGALE04070230501,NCBIGALE04070230502,NCBIGALE04070230503,NCBIGALE04070230504,NCBIGALE04070230505,NCBIGALE04070230506,NCBIGALE04070230507,NCBIGALE04070230508,NCBIGALE04070230509,NCBIGALE040702305010,NCBIGALE040702305011,NCBIGALE040702305012,NCBIGALE040702305013,NCBIGALE040702305014,NCBIGALE040702305015,NCBIGALE040702305016,NCBIGALE040702305017,NCBIGALE040702305018,NCBIGALE040702305019,NCBIGALE040702305020	390,102,99,99,99,186,99,99,99,198,99,99,99,198,99,99,198,99,99,99,96,73,63,124,103,107,225,155,212,208,97,229,126,123,27,82,7689,75,132,144,88,379,93,1395;390,102,99,99,99,186,24,99,99,99,198,99,99,99,198,99,99,198,99,99,99,96,73,63,124,103,107,225,155,212,208,97,229,126,123,82,2577,75,132,144,88,379,99,84,60,93,1395;390,102,99,99,99,186,99,99,99,198,99,99,99,198,99,99,198,99,99,99,96,73,63,124,103,107,225,155,212,208,97,229,126,123,27,82,7689,75,132,144,88,379,99,84,60,93,1395;390,102,99,99,99,186,99,99,99,198,99,99,99,198,99,99,198,99,99,99,96,73,63,124,103,107,225,155,212,208,97,229,126,123,27,82,7689,75,132,144,88,379,99,84,60,90,1395;390,102,99,99,99,186,99,99,99,198,99,99,99,198,99,99,198,99,99,99,96,73,63,124,103,107,225,155,212,208,97,229,126,123,27,82,7689,75,132,144,88,379,99,84,93,1395;390,102,99,99,99,186,99,99,99,198,99,99,99,198,99,99,198,99,99,99,96,73,63,124,103,107,225,155,212,208,97,229,126,123,27,82,7689,75,132,144,88,379,84,60,93,1395;390,102,99,99,99,186,99,99,99,198,99,99,99,198,99,99,198,99,99,99,96,73,63,124,103,107,225,155,212,208,97,229,126,123,27,82,7689,75,132,144,88,379,84,93,1395;390,102,99,99,99,186,99,99,99,198,99,99,99,198,99,99,198,99,99,99,96,73,63,124,103,107,225,155,212,208,97,229,126,123,27,82,7689,75,132,144,88,379,90,1395;103,39,102,99,99,99,186,99,99,99,198,99,99,99,198,99,99,198,99,99,99,96,73,63,124,103,107,225,155,212,208,97,229,126,123,27,82,7689,75,132,144,88,379,93,1395;856,102,99,99,99,186,99,99,99,198,99,99,99,198,99,99,198,99,99,99,96,73,63,124,103,107,225,155,212,208,97,229,126,123,27,82,7689,75,132,144,88,379,93,1395;103,102,99,99,99,186,99,99,99,198,99,99,99,198,99,99,198,99,99,99,96,73,63,124,103,107,225,155,212,208,97,229,126,123,27,82,7689,75,132,144,88,379,93,1395;226,102,99,99,99,186,99,99,99,198,99,99,99,198,99,99,198,99,99,99,96,73,63,124,103,107,225,155,212,208,97,229,126,123,27,82,7689,75,132,144,88,379,93,1395;675,102,99,99,99,186,99,99,99,198,99,99,99,198,99,99,198,99,99,99,96,73,63,124,103,107,225,155,212,208,97,229,126,123,27,82,7689,75,132,144,88,379,93,1395;434,124,103,107,225,155,212,208,97,229,126,123,82,75,132,144,673,379,99,84,60,93,1395;434,124,103,107,225,155,212,208,97,229,126,123,82,75,132,144,673,379,93,1395	24;314;7689	43;46;46;46;45;45;44;43;44;43;43;43;43;22;19	19;41;46	54747,487,369,4459,3138,1766,11537,6778,3733,1913,2357,1252,1660,530,741,3279,1956,12014,90,374,3085,203,6294,2885,7629,7553,3035,6374,1926,572,1268,555,796,468,2958,4392,603,739,1031,2869,1844,13557,2045;54747,487,369,4459,3138,550,1193,11537,6778,3733,1913,2357,1252,1660,530,741,3279,1956,12014,90,374,3085,203,6294,2885,7629,7553,3035,6374,1926,572,1268,555,796,3452,4386,5721,739,1031,2869,1844,3258,8087,119,1853,2045;54747,487,369,4459,3138,1766,11537,6778,3733,1913,2357,1252,1660,530,741,3279,1956,12014,90,374,3085,203,6294,2885,7629,7553,3035,6374,1926,572,1268,555,796,468,2958,4392,603,739,1031,2869,1844,3258,8087,119,1853,2045;54747,487,369,4459,3138,1766,11537,6778,3733,1913,2357,1252,1660,530,741,3279,1956,12014,90,374,3085,203,6294,2885,7629,7553,3035,6374,1926,572,1268,555,796,468,2958,4392,603,739,1031,2869,1844,3258,8087,119,1856,2045;54747,487,369,4459,3138,1766,11537,6778,3733,1913,2357,1252,1660,530,741,3279,1956,12014,90,374,3085,203,6294,2885,7629,7553,3035,6374,1926,572,1268,555,796,468,2958,4392,603,739,1031,2869,1844,3258,8087,2031,2045;54747,487,369,4459,3138,1766,11537,6778,3733,1913,2357,1252,1660,530,741,3279,1956,12014,90,374,3085,203,6294,2885,7629,7553,3035,6374,1926,572,1268,555,796,468,2958,4392,603,739,1031,2869,1844,11443,119,1853,2045;54747,487,369,4459,3138,1766,11537,6778,3733,1913,2357,1252,1660,530,741,3279,1956,12014,90,374,3085,203,6294,2885,7629,7553,3035,6374,1926,572,1268,555,796,468,2958,4392,603,739,1031,2869,1844,11443,2031,2045;54747,487,369,4459,3138,1766,11537,6778,3733,1913,2357,1252,1660,530,741,3279,1956,12014,90,374,3085,203,6294,2885,7629,7553,3035,6374,1926,572,1268,555,796,468,2958,4392,603,739,1031,2869,1844,13560,2045;36979,162409,487,369,4459,3138,1766,11537,6778,3733,1913,2357,1252,1660,530,741,3279,1956,12014,90,374,3085,203,6294,2885,7629,7553,3035,6374,1926,572,1268,555,796,468,2958,4392,603,739,1031,2869,1844,13557,2045;144287,487,369,4459,3138,1766,11537,6778,3733,1913,2357,1252,1660,530,741,3279,1956,12014,90,374,3085,203,6294,2885,7629,7553,3035,6374,1926,572,1268,555,796,468,2958,4392,603,739,1031,2869,1844,13557,2045;199426,487,369,4459,3138,1766,11537,6778,3733,1913,2357,1252,1660,530,741,3279,1956,12014,90,374,3085,203,6294,2885,7629,7553,3035,6374,1926,572,1268,555,796,468,2958,4392,603,739,1031,2869,1844,13557,2045;12026,487,369,4459,3138,1766,11537,6778,3733,1913,2357,1252,1660,530,741,3279,1956,12014,90,374,3085,203,6294,2885,7629,7553,3035,6374,1926,572,1268,555,796,468,2958,4392,603,739,1031,2869,1844,13557,2045;12321,487,369,4459,3138,1766,11537,6778,3733,1913,2357,1252,1660,530,741,3279,1956,12014,90,374,3085,203,6294,2885,7629,7553,3035,6374,1926,572,1268,555,796,468,2958,4392,603,739,1031,2869,1844,13557,2045;1369,2885,7629,7553,3035,6374,1926,572,1268,555,796,3452,12683,739,1031,2284,1844,3258,8087,119,1853,2045;1369,2885,7629,7553,3035,6374,1926,572,1268,555,796,3452,12683,739,1031,2284,1844,13557,2045	90;4645;199426	ortholog_one2one	ENSMUSG00000069601	Ank3	LOC11735	Ank3	ankyrin 3, epithelial	ortholog_one2one	ENSG00000151150	ANK3	LOC288	ANK3	ankyrin 3	NA	NA	NA	NA	NA	NA	NA	NA	NA	NA	NA	NA	NA	lncgASinCont;lincDivg;lincSSup;lincSSup	DAVISGALG000033380;LOC396252;LOC423666;LOC423666	DAVISGALG000033380;CDK1;CCDC6;CCDC6	0;3634;7588;8488	lncgASinCont	n.n.n	DAVISGALG000033380	DAVISGALG000033380	0	-0.2	0.102018189554231	0	NA	NA	NA	NA	NA	NA	NA	NA	NA	NA	NA	NA	NA	NA	NA	NA	NA	NA	NA	NA	NA	NA	NA	NA	NA	NA	NA	NA	NA	NA	NA	NA	NA	NA	NA	NA	NA	NA	NA	NA	NA	NA	NA	NA	NA	NA	NA	NA	NA	NA	rtin;pitu;crtx;crbl;brai;adip;hypt;embr;hert;coln;uter;cecm;kdny;test;isth;mscB;pine;utri;ovry;ileu;trch;jeju;magn;pvtc;duod;skin;livr;optc;feat;chor;gizz;lung;burs;thyr;hard;thym;nkil;spln;pcrs;bmdm;cctl;denC;lymB;thro;blod;lymT;mono	208.955;149.72;135.97;101.89;100.11;97.07;93.83;86.695;85.21;50.08;49.1;48.91;48.0975;46.125;42.88;41.895;40.805;35.065;32.645;30.76;28.155;27.7375;17.09;16.1975;15.9425;13.98;11.885;11.37;10.365;8.895;8.26;7.4825;6.33;5.685;4.31;3.7225;1.46;1.415;0.78;0.39;0.31;0.205;0.17;0.115;0.0725;0;0	1	44	38	0.51	0	208.955	rtin	149.72	pitu	1.4	2	Standard expression	36	rtin;pitu;crtx;crbl;brai;adip;hypt;embr;hert;coln;uter;cecm;kdny;test;isth;mscB;pine;utri;ovry;ileu;trch;jeju;magn;pvtc;duod;skin;livr;optc;feat;chor;gizz;lung;burs;thyr;hard;thym	3	2.55;2;Inf	/rtin;pitu;crtx;crbl;brai;adip;hypt;embr;hert;coln;uter;cecm;kdny;test;isth;mscB;pine;utri;ovry;ileu;trch;jeju;magn;pvtc;duod;skin;livr;optc;feat;chor;gizz;lung;burs;thyr;hard;thym/nkil;spln;pcrs/bmdm;cctl;denC;lymB;thro;blod	/36/3/6	NA	signal transduction;establishment of protein localization;protein localization to plasma membrane;mitotic cytokinesis;plasma membrane organization;Golgi to plasma membrane protein transport;membrane assembly;maintenance of protein location in plasma membrane	basolateral plasma membrane;plasma membrane;sarcolemma;bicellular tight junction;basal plasma membrane;lateral plasma membrane;axon initial segment	protein binding;structural constituent of cytoskeleton	ANK3-related intellectual disability-sleep disturbance syndrome;INTELLECTUAL DEVELOPMENTAL DISORDER AUTOSOMAL RECESSIVE 37	signal transduction;positive regulation of gene expression;cytoskeleton organization;localization;neuromuscular junction development;protein localization to plasma membrane;positive regulation of homotypic cell-cell adhesion;establishment of protein localization;neuronal action potential;protein localization to plasma membrane;protein localization to plasma membrane;protein localization to plasma membrane;cellular response to magnesium ion;positive regulation of sodium ion transmembrane transporter activity;axonogenesis;regulation of potassium ion transport;negative regulation of delayed rectifier potassium channel activity;positive regulation of membrane potential;positive regulation of sodium ion transport;plasma membrane organization;mitotic cytokinesis;Golgi to plasma membrane protein transport;membrane assembly;membrane assembly;positive regulation of cation channel activity;magnesium ion homeostasis;positive regulation of cell communication by electrical coupling;maintenance of protein location in plasma membrane;positive regulation of protein targeting to membrane;protein localization to axon;positive regulation of membrane depolarization during cardiac muscle cell action potential;signal transduction;positive regulation of gene expression;cytoskeleton organization;localization;neuromuscular junction development;protein localization to plasma membrane;positive regulation of homotypic cell-cell adhesion;establishment of protein localization;neuronal action potential;protein localization to plasma membrane;protein localization to plasma membrane;protein localization to plasma membrane;cellular response to magnesium ion;positive regulation of sodium ion transmembrane transporter activity;axonogenesis;regulation of potassium ion transport;negative regulation of delayed rectifier potassium channel activity;positive regulation of membrane potential;positive regulation of sodium ion transport;plasma membrane organization;mitotic cytokinesis;Golgi to plasma membrane protein transport;membrane assembly;membrane assembly;positive regulation of cation channel activity;magnesium ion homeostasis;positive regulation of cell communication by electrical coupling;maintenance of protein location in plasma membrane;positive regulation of protein targeting to membrane;protein localization to axon;positive regulation of membrane depolarization during cardiac muscle cell action potential;signal transduction;positive regulation of gene expression;cytoskeleton organization;localization;neuromuscular junction development;protein localization to plasma membrane;positive regulation of homotypic cell-cell adhesion;establishment of protein localization;neuronal action potential;protein localization to plasma membrane;protein localization to plasma membrane;protein localization to plasma membrane;cellular response to magnesium ion;positive regulation of sodium ion transmembrane transporter activity;axonogenesis;regulation of potassium ion transport;negative regulation of delayed rectifier potassium channel activity;positive regulation of membrane potential;positive regulation of sodium ion transport;plasma membrane organization;mitotic cytokinesis;Golgi to plasma membrane protein transport;membrane assembly;membrane assembly;positive regulation of cation channel activity;magnesium ion homeostasis;positive regulation of cell communication by electrical coupling;maintenance of protein location in plasma membrane;positive regulation of protein targeting to membrane;protein localization to axon;positive regulation of membrane depolarization during cardiac muscle cell action potential;signal transduction;signal transduction;signal transduction;positive regulation of gene expression;cytoskeleton organization;localization;neuromuscular junction development;protein localization to plasma membrane;positive regulation of homotypic cell-cell adhesion;establishment of protein localization;neuronal action potential;protein localization to plasma membrane;protein localization to plasma membrane;protein localization to plasma membrane;cellular response to magnesium ion;positive regulation of sodium ion transmembrane transporter activity;axonogenesis;regulation of potassium ion transport;negative regulation of delayed rectifier potassium channel activity;positive regulation of membrane potential;positive regulation of sodium ion transport;plasma membrane organization;mitotic cytokinesis;Golgi to plasma membrane protein transport;membrane assembly;membrane assembly;positive regulation of cation channel activity;magnesium ion homeostasis;positive regulation of cell communication by electrical coupling;maintenance of protein location in plasma membrane;positive regulation of protein targeting to membrane;protein localization to axon;positive regulation of membrane depolarization during cardiac muscle cell action potential;signal transduction;signal transduction;signal transduction;signal transduction;signal transduction;signal transduction;signal transduction	cytoplasm;plasma membrane;membrane;Golgi apparatus;plasma membrane;cell projection;cytoskeleton;lysosome;synapse;basolateral plasma membrane;postsynaptic membrane;axon;sarcolemma;plasma membrane;T-tubule;neuron projection;cytosol;cell surface;endoplasmic reticulum;sarcolemma;Golgi apparatus;plasma membrane;lateral plasma membrane;sarcoplasmic reticulum;Z disc;node of Ranvier;axon initial segment;T-tubule;dendrite;intercalated disc;spectrin-associated cytoskeleton;neuromuscular junction;postsynaptic membrane;neuron projection;bicellular tight junction;costamere;basal plasma membrane;axon initial segment;cytoplasm;plasma membrane;membrane;Golgi apparatus;plasma membrane;cell projection;cytoskeleton;lysosome;synapse;basolateral plasma membrane;postsynaptic membrane;axon;sarcolemma;plasma membrane;T-tubule;neuron projection;cytosol;cell surface;endoplasmic reticulum;sarcolemma;Golgi apparatus;plasma membrane;lateral plasma membrane;sarcoplasmic reticulum;Z disc;node of Ranvier;axon initial segment;T-tubule;dendrite;intercalated disc;spectrin-associated cytoskeleton;neuromuscular junction;postsynaptic membrane;neuron projection;bicellular tight junction;costamere;basal plasma membrane;axon initial segment;cytoplasm;plasma membrane;membrane;Golgi apparatus;plasma membrane;cell projection;cytoskeleton;lysosome;synapse;basolateral plasma membrane;postsynaptic membrane;axon;sarcolemma;plasma membrane;T-tubule;neuron projection;cytosol;cell surface;endoplasmic reticulum;sarcolemma;Golgi apparatus;plasma membrane;lateral plasma membrane;sarcoplasmic reticulum;Z disc;node of Ranvier;axon initial segment;T-tubule;dendrite;intercalated disc;spectrin-associated cytoskeleton;neuromuscular junction;postsynaptic membrane;neuron projection;bicellular tight junction;costamere;basal plasma membrane;axon initial segment;plasma membrane;cytoplasm;plasma membrane;membrane;Golgi apparatus;plasma membrane;cell projection;cytoskeleton;lysosome;synapse;basolateral plasma membrane;postsynaptic membrane;axon;sarcolemma;plasma membrane;T-tubule;neuron projection;cytosol;cell surface;endoplasmic reticulum;sarcolemma;Golgi apparatus;plasma membrane;lateral plasma membrane;sarcoplasmic reticulum;Z disc;node of Ranvier;axon initial segment;T-tubule;dendrite;intercalated disc;spectrin-associated cytoskeleton;neuromuscular junction;postsynaptic membrane;neuron projection;bicellular tight junction;costamere;basal plasma membrane;axon initial segment;plasma membrane;membrane;plasma membrane;membrane;plasma membrane	protein binding;protein binding;transmembrane transporter binding;cadherin binding;transmembrane transporter binding;protein-macromolecule adaptor activity;cytoskeletal anchor activity;cytoskeletal protein binding;structural constituent of cytoskeleton;spectrin binding;spectrin binding;protein binding;protein binding;transmembrane transporter binding;cadherin binding;transmembrane transporter binding;protein-macromolecule adaptor activity;cytoskeletal anchor activity;cytoskeletal protein binding;structural constituent of cytoskeleton;spectrin binding;spectrin binding;protein binding;protein binding;transmembrane transporter binding;cadherin binding;transmembrane transporter binding;protein-macromolecule adaptor activity;cytoskeletal anchor activity;cytoskeletal protein binding;structural constituent of cytoskeleton;spectrin binding;spectrin binding;protein binding;protein binding;protein binding;protein binding;transmembrane transporter binding;cadherin binding;transmembrane transporter binding;protein-macromolecule adaptor activity;cytoskeletal anchor activity;cytoskeletal protein binding;structural constituent of cytoskeleton;spectrin binding;spectrin binding;protein binding;protein binding;protein binding;protein binding;protein binding;protein binding;protein binding;protein binding	Purkinje cell degeneration;abnormal bronchus epithelium morphology;abnormal gait;abnormal kidney collecting duct epithelium morphology;ataxia;convulsive seizures;decreased Purkinje cell number;decreased locomotor activity;impaired ability to fire action potentials;postnatal lethality complete penetrance;premature death;prenatal lethality incomplete penetrance;small cerebellum;thin cerebellar molecular layer;tremors	signal transduction;localization;positive regulation of gene expression;synapse organization;protein localization to plasma membrane;axon development;cellular response to magnesium ion;neuronal action potential;plasma membrane organization;positive regulation of sodium ion transport;positive regulation of NIK/NF-kappaB signaling;clustering of voltage-gated sodium channels;negative regulation of endocytosis;establishment of protein localization;mitotic cytokinesis;axonogenesis;axon guidance;neuromuscular junction development;anterograde axonal transport;positive regulation of cell communication by electrical coupling;magnesium ion homeostasis;establishment or maintenance of microtubule cytoskeleton polarity;maintenance of protein location in cell;positive regulation of homotypic cell-cell adhesion;Golgi to plasma membrane protein transport;regulation of potassium ion transport;positive regulation of action potential;positive regulation of membrane potential;membrane assembly;maintenance of protein location in plasma membrane;positive regulation of protein targeting to membrane;protein localization to axon;positive regulation of membrane depolarization during cardiac muscle cell action potential;negative regulation of delayed rectifier potassium channel activity;regulation of protein targeting;positive regulation of sodium ion transmembrane transporter activity;positive regulation of cation channel activity;cytoskeleton organization	membrane;cytoskeleton;synapse;postsynaptic density;cytoplasm;axon;plasma membrane;cell surface;postsynaptic membrane;cell projection;lysosome;T-tubule;sarcolemma;neuron projection;axon initial segment;lateral plasma membrane;sarcoplasmic reticulum;dendrite;bicellular tight junction;basolateral plasma membrane;Z disc;neuromuscular junction;paranode region of axon;basal plasma membrane;intercalated disc;node of Ranvier;axon cytoplasm;spectrin-associated cytoskeleton;costamere	protein binding;transmembrane transporter binding;protein-macromolecule adaptor activity;structural constituent of cytoskeleton;spectrin binding;cytoskeletal protein binding;cadherin binding;phosphorylation-dependent protein binding	ankyrin 3, epithelial	MGI:88026	1	1	1	1	NA	NA	NA
LOC396313	FGF8	fibroblast growth factor 8	6	23501490	23509886	+	Ncbi	v106	protein_coding	pcg	ENSGALG00010021040	FGF8	NA	FGF8	ENSGALG00010021040	FGF8	2028	2	XM_046942768;NM_001012767	2096;1960	1960;2028;2096	mRNA;mRNA	pcg;pcg	5;4	4;4;5	NCBIGALE00101276701,NCBIGALE00101276702,NCBIGALE00101276703,NCBIGALE00101276704,NCBIGALE00101276705;NCBIGALE04694276801,NCBIGALE04694276802,NCBIGALE04694276803,NCBIGALE04694276804	202,37,181,107,1569;136,148,107,1569	37;451;1569	4;3	3;4;4	109,1682,3107,855;2478,3107,855	109;1742;3107	ortholog_one2one	ENSMUSG00000025219	Fgf8	LOC14179	Fgf8	fibroblast growth factor 8	ortholog_one2one	ENSG00000107831	FGF8	LOC2253	FGF8	fibroblast growth factor 8	NA	NA	NA	NA	NA	NA	NA	NA	NA	NA	NA	NA	NA	lincSSdw;lincSSdw	LOC770430;LOC770430	NPM3;NPM3	5046;5598	lincSSdw	n.1.1	LOC770430	NPM3	5046	-0.01	0.949650986180507	0	NA	NA	NA	NA	NA	NA	NA	NA	NA	NA	NA	NA	NA	NA	NA	NA	NA	NA	NA	NA	NA	NA	NA	NA	NA	NA	NA	NA	NA	NA	NA	NA	NA	NA	NA	NA	NA	NA	NA	NA	NA	NA	NA	NA	NA	NA	NA	NA	NA	NA	ovry;denC;embr;brai;test;hypt;pitu;blod;pcrs;thyr;cctl;crtx;lung;pvtc;skin;hard;lymB;trch;adip;bmdm;burs;cecm;chor;coln;crbl;duod;feat;gizz;hert;ileu;isth;jeju;kdny;livr;lymT;magn;mono;mscB;nkil;optc;pine;rtin;spln;thro;thym;uter;utri	3.11;0.28;0.165;0.1275;0.125;0.095;0.07;0.05;0.04;0.0225;0.01;0.01;0.01;0.01;0.01;0.005;0.005;0.005;0;0;0;0;0;0;0;0;0;0;0;0;0;0;0;0;0;0;0;0;0;0;0;0;0;0;0;0;0	1	5	1	0.99	1	3.11	ovry	0.28	denC	11.11	29	Standard expression	1	ovry	4	11.11;2.25;2;Inf	/ovry/denC;embr;brai;test;hypt;pitu;blod;pcrs;thyr/cctl;crtx;lung;pvtc;skin/hard;lymB;trch	/1/9/5/3	NA	fibroblast growth factor receptor signaling pathway;neuron differentiation;cell differentiation;animal organ morphogenesis;limb development;dorsal/ventral pattern formation;positive regulation of protein phosphorylation;positive regulation of cell division;positive regulation of cell population proliferation;positive regulation of gene expression;regulation of cell migration;heart morphogenesis;embryonic digit morphogenesis;cartilage development;regulation of gene expression;embryonic limb morphogenesis;MAPK cascade;branching involved in blood vessel morphogenesis;metanephros development;branching involved in ureteric bud morphogenesis;organ induction;kidney development;mesonephros development;neural plate morphogenesis;heart looping;blood vessel remodeling;outflow tract septum morphogenesis;outflow tract morphogenesis;epithelial to mesenchymal transition involved in endocardial cushion formation;apoptotic process;determination of left/right symmetry;heart development;mesodermal cell migration;cell population proliferation;gonad development;embryo development ending in birth or egg hatching;embryonic pattern specification;telencephalon development;pallium development;subpallium development;forebrain dorsal/ventral pattern formation;cell proliferation in forebrain;signal transduction involved in regulation of gene expression;lung development;male genitalia development;thyroid gland development;otic vesicle formation;midbrain-hindbrain boundary development;embryonic heart tube development;limb morphogenesis;embryonic hindlimb morphogenesis;organ growth;aorta morphogenesis;inner ear morphogenesis;regulation of odontogenesis of dentin-containing tooth;negative regulation of apoptotic process;negative regulation of neuron apoptotic process;cell fate commitment;positive regulation of G protein-coupled receptor signaling pathway;positive regulation of mitotic nuclear division;positive regulation of organ growth;generation of neurons;embryonic neurocranium morphogenesis;forebrain morphogenesis;positive regulation of peptidyl-tyrosine phosphorylation;neuron apoptotic process;negative regulation of cardiac muscle tissue development;pharyngeal system development;corticotropin hormone secreting cell differentiation;thyroid-stimulating hormone-secreting cell differentiation;bone development;lung morphogenesis;branching involved in salivary gland morphogenesis;neuroepithelial cell differentiation;epithelial-mesenchymal cell signaling;positive regulation of ERK1 and ERK2 cascade;dopaminergic neuron differentiation;response to fibroblast growth factor;stem cell proliferation;cell migration involved in mesendoderm migration;larynx morphogenesis;mitotic nuclear division;positive regulation of stem cell proliferation;odontogenesis	extracellular region;extracellular space;cytoplasm	growth factor activity;fibroblast growth factor receptor binding;type 2 fibroblast growth factor receptor binding;type 1 fibroblast growth factor receptor binding	Alobar holoprosencephaly;Kallmann Syndrome;Lobar holoprosencephaly;Microform holoprosencephaly;Midline interhemispheric variant of holoprosencephaly;Normosmic congenital hypogonadotropic hypogonadism;Semilobar holoprosencephaly;Septopreoptic holoprosencephaly;HYPOGONADOTROPIC HYPOGONADISM 6 WITH OR WITHOUT ANOSMIA	fibroblast growth factor receptor signaling pathway;cell differentiation;positive regulation of cell division;bone development;anatomical structure morphogenesis;regulation of cell migration;cell differentiation;animal organ morphogenesis;neuron differentiation;gastrulation;positive regulation of gene expression;dorsal/ventral pattern formation;positive regulation of cell population proliferation;heart morphogenesis;metanephros development;mesonephros development;positive regulation of protein phosphorylation;fibroblast growth factor receptor signaling pathway;outflow tract septum morphogenesis;fibroblast growth factor receptor signaling pathway;epithelial to mesenchymal transition involved in endocardial cushion formation;positive regulation of gene expression;dopaminergic neuron differentiation;dopaminergic neuron differentiation;odontogenesis;fibroblast growth factor receptor signaling pathway;negative regulation of cardiac muscle tissue development;gonad development;neuroepithelial cell differentiation;MAPK cascade;branching involved in blood vessel morphogenesis;branching involved in ureteric bud morphogenesis;organ induction;kidney development;neural plate morphogenesis;heart looping;blood vessel remodeling;heart morphogenesis;outflow tract septum morphogenesis;outflow tract morphogenesis;epithelial to mesenchymal transition involved in endocardial cushion formation;apoptotic process;determination of left/right symmetry;heart development;mesodermal cell migration;cell population proliferation;positive regulation of cell population proliferation;embryo development ending in birth or egg hatching;positive regulation of gene expression;telencephalon development;pallium development;subpallium development;forebrain dorsal/ventral pattern formation;cell proliferation in forebrain;signal transduction involved in regulation of gene expression;lung development;male genitalia development;thyroid gland development;otic vesicle formation;midbrain-hindbrain boundary development;embryonic heart tube development;embryonic heart tube development;limb morphogenesis;limb morphogenesis;embryonic hindlimb morphogenesis;organ growth;aorta morphogenesis;inner ear morphogenesis;regulation of odontogenesis of dentin-containing tooth;negative regulation of apoptotic process;negative regulation of neuron apoptotic process;cell fate commitment;positive regulation of cell differentiation;positive regulation of G protein-coupled receptor signaling pathway;positive regulation of mitotic nuclear division;positive regulation of organ growth;generation of neurons;embryonic neurocranium morphogenesis;forebrain morphogenesis;positive regulation of peptidyl-tyrosine phosphorylation;neuron apoptotic process;pharyngeal system development;corticotropin hormone secreting cell differentiation;thyroid-stimulating hormone-secreting cell differentiation;lung morphogenesis;branching involved in salivary gland morphogenesis;positive regulation of ERK1 and ERK2 cascade;stem cell proliferation;cell migration involved in mesendoderm migration;larynx morphogenesis;mitotic nuclear division;positive regulation of stem cell proliferation;fibroblast growth factor receptor signaling pathway;signal transduction;cell differentiation;positive regulation of cell division;bone development;anatomical structure morphogenesis;regulation of cell migration;cell differentiation;animal organ morphogenesis;neuron differentiation;gastrulation;positive regulation of gene expression;dorsal/ventral pattern formation;positive regulation of cell population proliferation;heart morphogenesis;metanephros development;mesonephros development;positive regulation of protein phosphorylation;fibroblast growth factor receptor signaling pathway;outflow tract septum morphogenesis;fibroblast growth factor receptor signaling pathway;epithelial to mesenchymal transition involved in endocardial cushion formation;positive regulation of gene expression;dopaminergic neuron differentiation;dopaminergic neuron differentiation;odontogenesis;fibroblast growth factor receptor signaling pathway;negative regulation of cardiac muscle tissue development;gonad development;neuroepithelial cell differentiation;embryonic heart tube development;limb morphogenesis;positive regulation of cell differentiation;fibroblast growth factor receptor signaling pathway;signal transduction;fibroblast growth factor receptor signaling pathway;signal transduction;cell differentiation;positive regulation of cell division;bone development;anatomical structure morphogenesis;regulation of cell migration;cell differentiation;animal organ morphogenesis;neuron differentiation;gastrulation;positive regulation of gene expression;dorsal/ventral pattern formation;positive regulation of cell population proliferation;heart morphogenesis;metanephros development;mesonephros development;positive regulation of protein phosphorylation;fibroblast growth factor receptor signaling pathway;outflow tract septum morphogenesis;fibroblast growth factor receptor signaling pathway;epithelial to mesenchymal transition involved in endocardial cushion formation;positive regulation of gene expression;dopaminergic neuron differentiation;dopaminergic neuron differentiation;odontogenesis;fibroblast growth factor receptor signaling pathway;negative regulation of cardiac muscle tissue development;gonad development;neuroepithelial cell differentiation;embryonic heart tube development;limb morphogenesis;positive regulation of cell differentiation;fibroblast growth factor receptor signaling pathway;signal transduction;cell differentiation;positive regulation of cell division;bone development;anatomical structure morphogenesis;positive regulation of cell population proliferation;regulation of cell migration;cell differentiation;animal organ morphogenesis;neuron differentiation;gastrulation;positive regulation of gene expression;dorsal/ventral pattern formation;positive regulation of cell population proliferation;heart morphogenesis;metanephros development;mesonephros development;positive regulation of protein phosphorylation;fibroblast growth factor receptor signaling pathway;outflow tract septum morphogenesis;fibroblast growth factor receptor signaling pathway;epithelial to mesenchymal transition involved in endocardial cushion formation;positive regulation of gene expression;dopaminergic neuron differentiation;dopaminergic neuron differentiation;odontogenesis;fibroblast growth factor receptor signaling pathway;negative regulation of cardiac muscle tissue development;gonad development;neuroepithelial cell differentiation;embryonic heart tube development;limb morphogenesis;positive regulation of cell differentiation	extracellular region;cytoplasm;extracellular space;extracellular region;extracellular region;extracellular space;cytoplasm;extracellular space;extracellular region;extracellular region;extracellular region;extracellular space;cytoplasm;extracellular space;extracellular region;extracellular region;extracellular space;cytoplasm;extracellular space;extracellular region	growth factor activity;fibroblast growth factor receptor binding;growth factor activity;fibroblast growth factor receptor binding;type 2 fibroblast growth factor receptor binding;type 1 fibroblast growth factor receptor binding;growth factor activity;fibroblast growth factor receptor binding;growth factor activity;growth factor activity;fibroblast growth factor receptor binding;type 2 fibroblast growth factor receptor binding;type 1 fibroblast growth factor receptor binding;growth factor activity;fibroblast growth factor receptor binding;growth factor activity;fibroblast growth factor receptor binding;growth factor activity;growth factor activity;fibroblast growth factor receptor binding;type 2 fibroblast growth factor receptor binding;type 1 fibroblast growth factor receptor binding;growth factor activity;fibroblast growth factor receptor binding;growth factor activity;growth factor activity;fibroblast growth factor receptor binding;type 2 fibroblast growth factor receptor binding;type 2 fibroblast growth factor receptor binding;type 1 fibroblast growth factor receptor binding;type 1 fibroblast growth factor receptor binding	embryonic lethality prior to tooth bud stage;preweaning lethality complete penetrance;abnormal allantois morphology;abnormal amnion morphology;abnormal cardiogenic mesoderm morphology;abnormal cardiovascular system morphology;abnormal chorion morphology;abnormal craniofacial development;abnormal craniofacial morphology;abnormal developmental patterning;abnormal ectoderm development;abnormal embryonic epiblast morphology;abnormal heart development;abnormal heart tube morphology;abnormal hypothalamus morphology;abnormal mesoderm development;abnormal midbrain morphology;abnormal neural crest cell apoptosis;abnormal neural fold formation;abnormal pharyngeal arch morphology;abnormal pituitary gland morphology;abnormal primitive streak elongation;abnormal primitive streak morphology;abnormal rostral-caudal axis patterning;abnormal somite development;abnormal truncus arteriosus septation;absent cerebellum;absent heart;absent inferior colliculus;absent mesoderm;absent olfactory bulb;absent primitive node;absent somites;cyanosis;decreased body weight;decreased embryo size;decreased neuron apoptosis;edema;embryonic lethality during organogenesis complete penetrance;fetal growth retardation;neonatal lethality complete penetrance;no abnormal phenotype detected;open neural tube;postnatal lethality;postnatal lethality incomplete penetrance;prenatal lethality;prenatal lethality incomplete penetrance;small embryonic telencephalon;syndactyly;third pharyngeal arch artery hypoplasia	fibroblast growth factor receptor signaling pathway;signal transduction;negative regulation of apoptotic process;lung development;positive regulation of gene expression;positive regulation of cell population proliferation;apoptotic process;positive regulation of stem cell proliferation;negative regulation of neuron apoptotic process;neuron apoptotic process;heart development;stem cell proliferation;bone development;heart morphogenesis;cell population proliferation;cell differentiation;positive regulation of cell division;inner ear morphogenesis;neuron differentiation;positive chemotaxis;positive regulation of G protein-coupled receptor signaling pathway;kidney development;positive regulation of peptidyl-tyrosine phosphorylation;thyroid gland development;positive regulation of ERK1 and ERK2 cascade;dopaminergic neuron differentiation;determination of left/right symmetry;regulation of cell migration;embryonic neurocranium morphogenesis;blood vessel remodeling;embryonic hindlimb morphogenesis;aorta morphogenesis;MAPK cascade;male genitalia development;outflow tract septum morphogenesis;animal organ morphogenesis;generation of neurons;limb morphogenesis;branching involved in ureteric bud morphogenesis;cell fate commitment;neuroepithelial cell differentiation;motor neuron axon guidance;response to oxidative stress;outflow tract morphogenesis;lung morphogenesis;central nervous system neuron development;thyroid-stimulating hormone-secreting cell differentiation;cell proliferation in forebrain;organ growth;positive regulation of organ growth;heart looping;organ induction;positive regulation of protein phosphorylation;otic vesicle formation;branching involved in salivary gland morphogenesis;forebrain neuron development;embryo development ending in birth or egg hatching;signal transduction involved in regulation of gene expression;positive regulation of mitotic nuclear division;gonad development;branching involved in blood vessel morphogenesis;midbrain-hindbrain boundary development;epithelial to mesenchymal transition involved in endocardial cushion formation;telencephalon development;corticotropin hormone secreting cell differentiation;neural plate morphogenesis;regulation of odontogenesis of dentin-containing tooth;embryonic heart tube development;mesodermal cell migration;pharyngeal system development;subpallium development;forebrain dorsal/ventral pattern formation;forebrain morphogenesis;dorsal/ventral pattern formation;pallium development;dorsal/ventral axon guidance;negative regulation of cardiac muscle tissue development;cell migration involved in mesendoderm migration;larynx morphogenesis;mitotic nuclear division;metanephros development;mesonephros development;odontogenesis	extracellular region;extracellular space;external side of plasma membrane;cytoplasm	growth factor activity;fibroblast growth factor receptor binding;chemoattractant activity;type 2 fibroblast growth factor receptor binding;type 1 fibroblast growth factor receptor binding	fibroblast growth factor 8	MGI:99604	1	1	1	NA	NA	NA	NA
LOC396320	TECTB	tectorin beta	6	27468675	27476751	+	Ncbi	v106	protein_coding	pcg	ENSGALG00010019763	TECTB	NA	TECTB	ENSGALG00010019763	TECTB	1235	2	XM_015288596;NM_205363	1233;1237	1233;1235;1237	mRNA;mRNA	pcg;pcg	11;11	11;11;11	NCBIGALE20536301,NCBIGALE20536302,NCBIGALE20536303,NCBIGALE20536304,NCBIGALE20536305,NCBIGALE20536306,NCBIGALE20536307,NCBIGALE20536308,NCBIGALE20536309,NCBIGALE205363010,NCBIGALE205363011;NCBIGALE01528859601,NCBIGALE01528859602,NCBIGALE01528859603,NCBIGALE01528859604,NCBIGALE01528859605,NCBIGALE01528859606,NCBIGALE01528859607,NCBIGALE01528859608,NCBIGALE01528859609,NCBIGALE015288596010,NCBIGALE015288596011	85,89,191,143,73,104,84,163,70,33,198;89,89,191,143,73,104,84,163,70,33,198	33;112;198	10;10	10;10;10	867,1775,403,87,943,76,154,1261,835,453;863,1775,403,87,943,76,154,1261,835,453	76;685;1775	ortholog_one2one	ENSMUSG00000024979	Tectb	LOC21684	Tectb	tectorin beta	ortholog_one2one	ENSG00000119913	TECTB	LOC6975	TECTB	tectorin beta	NA	NA	NA	NA	NA	NA	NA	NA	NA	NA	NA	NA	NA	NA	NA	NA	NA	NA	NA	NA	NA	NA	NA	NA	NA	NA	NA	NA	NA	NA	NA	NA	NA	NA	NA	NA	NA	NA	NA	NA	NA	NA	NA	NA	NA	NA	NA	NA	NA	NA	NA	NA	NA	NA	NA	NA	NA	NA	NA	NA	NA	NA	NA	NA	NA	NA	NA	NA	NA	NA	NA	NA	NA	NA	NA	utri;rtin;chor;hypt;brai;pine;test;pitu;embr;crtx;livr;optc;crbl;thyr;kdny;adip;blod;bmdm;burs;cctl;cecm;coln;denC;duod;feat;gizz;hard;hert;ileu;isth;jeju;lung;lymB;lymT;magn;mono;mscB;nkil;ovry;pcrs;pvtc;skin;spln;thro;thym;trch;uter	164.25;3.385;1.68;1.5575;1.1675;0.29;0.16;0.1375;0.11;0.08;0.06;0.04;0.0275;0.015;0.005;0;0;0;0;0;0;0;0;0;0;0;0;0;0;0;0;0;0;0;0;0;0;0;0;0;0;0;0;0;0;0;0	1	9	5	0.98	1	164.25	utri	3.385	rtin	48.52	32	Standard expression	1	utri	5	48.52;2.01;4.03;3;Inf	/utri/rtin/chor;hypt;brai/pine;test;pitu;embr;crtx;livr;optc;crbl;thyr/kdny	/1/1/3/9/1	NA	NA	membrane;extracellular region;extracellular space;cell surface	extracellular matrix structural constituent	NA		extracellular region;extracellular region;plasma membrane;membrane;extracellular space;extracellular region;plasma membrane;cell surface;extracellular region;extracellular region;plasma membrane;membrane;extracellular space;extracellular region;plasma membrane;cell surface	extracellular matrix structural constituent;extracellular matrix structural constituent	abnormal distortion product otoacoustic emission;abnormal tectorial membrane marginal band morphology;abnormal tectorial membrane morphology;abnormal tectorial membrane striated-sheet matrix morphology;absent Hensen stripe;decreased cochlear nerve compound action potential;enhanced cochlear frequency tuning;enlarged tectorial membrane;impaired hearing	sensory perception of sound	extracellular region;membrane;extracellular space;plasma membrane;cell surface;extracellular matrix	protein binding;extracellular matrix structural constituent	tectorin beta	MGI:109574	1	1	1	1	NA	NA	NA
LOC396351	DNTT	DNA nucleotidylexotransferase	6	21976196	22086355	+	Ncbi	v106	protein_coding	pcg	ENSGALG00010021672	DNTT	NA	DNTT	ENSGALG00010021672	DNTT	2714	3	XM_046942769;NM_205389;XM_040702307	2761;2518;2864	2518;2714;2864	mRNA;mRNA;mRNA	pcg;pcg;pcg	11;9;12	9;11;12	NCBIGALE20538901,NCBIGALE20538902,NCBIGALE20538903,NCBIGALE20538904,NCBIGALE20538905,NCBIGALE20538906,NCBIGALE20538907,NCBIGALE20538908,NCBIGALE20538909,NCBIGALE205389010,NCBIGALE205389011;NCBIGALE04070230701,NCBIGALE04070230702,NCBIGALE04070230703,NCBIGALE04070230704,NCBIGALE04070230705,NCBIGALE04070230706,NCBIGALE04070230707,NCBIGALE04070230708,NCBIGALE04070230709;NCBIGALE04694276901,NCBIGALE04694276902,NCBIGALE04694276903,NCBIGALE04694276904,NCBIGALE04694276905,NCBIGALE04694276906,NCBIGALE04694276907,NCBIGALE04694276908,NCBIGALE04694276909,NCBIGALE046942769010,NCBIGALE046942769011,NCBIGALE046942769012	219,175,129,171,72,124,133,103,264,84,1287;219,175,129,124,133,103,264,84,1287;242,80,175,129,171,72,124,133,103,264,84,1287	72;254;1287	10;8;11	8;10;11	3226,5903,9498,1255,2471,1287,28472,6122,1409,21479;3226,5903,13465,1287,28472,6122,1409,21479;26185,3226,5903,9498,1255,2471,1287,28472,6122,1409,21479	1255;9303;28472	ortholog_one2one	ENSMUSG00000025014	Dntt	LOC21673	Dntt	deoxynucleotidyltransferase, terminal	ortholog_one2one	ENSG00000107447	DNTT	LOC1791	DNTT	DNA nucleotidylexotransferase	NA	NA	NA	NA	NA	NA	NA	NA	NA	NA	NA	NA	NA	lncgASinOvlp	LOC395733	SH2D6	0	lncgASinOvlp	n.1.1	LOC395733	SH2D6	0	0.27	0.00867068925401707	0	NA	NA	NA	NA	NA	NA	NA	NA	NA	NA	NA	NA	NA	NA	NA	NA	NA	NA	NA	NA	NA	NA	NA	NA	NA	NA	NA	NA	NA	NA	NA	NA	NA	NA	NA	NA	NA	NA	NA	NA	NA	NA	NA	NA	NA	NA	NA	NA	NA	NA	thym;thyr;burs;feat;rtin;embr;thro;lymB;ovry;utri;spln;kdny;hypt;cecm;brai;adip;pitu;pine;blod;skin;trch;coln;ileu;uter;crbl;chor;isth;duod;hard;test;jeju;bmdm;optc;crtx;livr;lung;pcrs;mono;pvtc;cctl;denC;gizz;mscB;hert;lymT;magn;nkil	287.485;15.8125;1.6775;1.085;1.015;0.74;0.68;0.6625;0.56;0.45;0.435;0.42;0.3325;0.315;0.3;0.295;0.2675;0.265;0.26;0.235;0.225;0.18;0.15;0.15;0.115;0.11;0.11;0.0875;0.0775;0.07;0.0675;0.06;0.06;0.055;0.045;0.045;0.04;0.015;0.015;0.01;0.01;0.01;0.005;0;0;0;0	1	27	5	0.95	1	287.485	thym	15.8125	thyr	18.18	4	Standard expression	1	thym	5	18.18;9.43;2.67;2;Inf	/thym/thyr/burs;feat;rtin;embr;thro;lymB;ovry;utri;spln;kdny;hypt;cecm;brai;adip;pitu;pine;blod;skin;trch;coln;ileu;uter;crbl;chor;isth;duod;hard;test;jeju;bmdm;optc;crtx;livr;lung;pcrs/mono;pvtc;cctl;denC;gizz/mscB	/1/1/35/5/1	NA	DNA repair;DNA modification;DNA metabolic process;DNA biosynthetic process	nucleus;nucleoplasm;cytosol	DNA binding;DNA-directed DNA polymerase activity;DNA polymerase activity;nucleotidyltransferase activity;DNA nucleotidylexotransferase activity;metal ion binding;transferase activity	NA	DNA repair;DNA metabolic process;DNA biosynthetic process;DNA modification;DNA metabolic process;double-strand break repair via nonhomologous end joining;DNA repair;DNA metabolic process;DNA biosynthetic process;DNA modification;double-strand break repair via nonhomologous end joining	nucleus;nucleus;nucleoplasm;cytosol;nucleoplasm;nucleus;nucleus;nucleus;nucleoplasm;cytosol;nucleoplasm;nucleus	DNA binding;DNA-directed DNA polymerase activity;DNA polymerase activity;nucleotidyltransferase activity;DNA nucleotidylexotransferase activity;metal ion binding;transferase activity;protein binding;DNA nucleotidylexotransferase activity;DNA nucleotidylexotransferase activity;DNA nucleotidylexotransferase activity;DNA binding;DNA-directed DNA polymerase activity;DNA polymerase activity;nucleotidyltransferase activity;DNA nucleotidylexotransferase activity;metal ion binding;transferase activity;protein binding;DNA nucleotidylexotransferase activity;DNA nucleotidylexotransferase activity;DNA nucleotidylexotransferase activity	increased circulating HDL cholesterol level;increased circulating cholesterol level;increased circulating sodium level;increased coping response;abnormal T cell morphology;abnormal immune system morphology;abnormal lymphocyte cell number;decreased gamma-delta T cell number;no abnormal phenotype detected	DNA repair;DNA biosynthetic process;response to ATP;DNA metabolic process;double-strand break repair via nonhomologous end joining;DNA modification	nucleus;cytosol;cytoplasm;chromatin;nucleoplasm;euchromatin;nuclear matrix	DNA binding;DNA-directed DNA polymerase activity;DNA polymerase activity;nucleotidyltransferase activity;DNA nucleotidylexotransferase activity;transferase activity;metal ion binding;hydrolase activity	deoxynucleotidyltransferase, terminal	MGI:98659	1	1	1	1	NA	NA	NA
LOC396412	GDF2	growth differentiation factor 2	6	18773428	18776647	-	Ncbi	v106	protein_coding	pcg	ENSGALG00010020969	RBP3	NA	GDF2	ENSGALG00010020969	RBP3;RBP3	1584	1	NM_205432	1584	1584;1584;1584	mRNA	pcg	2	2;2;2	NCBIGALE20543201,NCBIGALE20543202	436,1148	436;792;1148	1	1;1;1	1637	1637;1637;1637	ortholog_one2one	ENSMUSG00000041534	Rbp3	LOC19661	Rbp3	retinol binding protein 3, interstitial	ortholog_one2one	ENSG00000265203	RBP3	LOC5949	RBP3	retinol binding protein 3	NA	NA	NA	NA	NA	NA	NA	NA	NA	NA	NA	NA	NA	lincSSdw	LOC423776	GDF10	3349	lincSSdw	1.1.1	LOC423776	GDF10	3349	0.86	9.37554240515504e-17	0	NA	NA	NA	NA	NA	NA	NA	NA	NA	NA	NA	NA	NA	NA	NA	NA	NA	NA	NA	NA	NA	NA	NA	NA	NA	NA	NA	NA	NA	NA	NA	NA	NA	NA	NA	NA	NA	NA	NA	NA	NA	NA	NA	NA	NA	NA	NA	NA	NA	NA	crtx;crbl;coln;hypt;cecm;livr;test;brai;pvtc;embr;pine;ileu;pitu;chor;feat;uter;gizz;adip;ovry;utri;jeju;hard;duod;trch;isth;burs;thyr;lung;skin;magn;spln;thym;optc;pcrs;cctl;mscB;hert;blod;bmdm;denC;kdny;lymB;lymT;mono;nkil;rtin;thro	20.31;10.7725;6.54;4.795;4.495;3.34;3.14;2.7425;1.455;1.1;0.975;0.9575;0.8625;0.595;0.5075;0.48;0.44;0.43;0.335;0.29;0.2625;0.24;0.22;0.2;0.19;0.1675;0.1525;0.135;0.12;0.1;0.0575;0.0525;0.05;0.04;0.03;0.02;0.01;0;0;0;0;0;0;0;0;0;0	1	30	10	0.86	0	20.31	crtx	10.7725	crbl	1.89	10	Standard expression	36	crtx;crbl;coln;hypt;cecm;livr;test;brai;pvtc;embr;pine;ileu;pitu;chor;feat;uter;gizz;adip;ovry;utri;jeju;hard;duod;trch;isth;burs;thyr;lung;skin;magn;spln;thym;optc;pcrs;cctl;mscB	2	2;Inf	/crtx;crbl;coln;hypt;cecm;livr;test;brai;pvtc;embr;pine;ileu;pitu;chor;feat;uter;gizz;adip;ovry;utri;jeju;hard;duod;trch;isth;burs;thyr;lung;skin;magn;spln;thym;optc;pcrs;cctl;mscB/hert	/36/1	NA	proteolysis	extracellular space	serine-type peptidase activity;growth factor activity	Retinitis pigmentosa;RETINITIS PIGMENTOSA 66	proteolysis;visual perception;lipid metabolic process;retinoid metabolic process	extracellular region;extracellular space;extracellular region;interphotoreceptor matrix;extracellular vesicle;cone matrix sheath	serine-type peptidase activity;protein binding;retinal binding;retinol binding;retinoid binding;retinol binding	abnormal eye electrophysiology;abnormal photoreceptor outer segment morphology;retina photoreceptor degeneration;short photoreceptor outer segment;thin retina outer nuclear layer	proteolysis	extracellular space;interphotoreceptor matrix	serine-type peptidase activity;retinol binding	retinol binding protein 3, interstitial	MGI:97878	1	1	1	1	1	NA	NA
LOC396422	VCL	vinculin	6	16171073	16227197	-	Ncbi	v106	protein_coding	pcg	ENSGALG00010022474	VCL	NA	VCL	ENSGALG00010022474	VCL	5471	5	XR_005860609;NM_205441;XM_015288203;XM_015288200;XM_040702308	5824;5827;6031;6034;3639	3639;5471;6034	transcript;mRNA;mRNA;mRNA;mRNA	mis;pcg;pcg;pcg;pcg	21;21;22;22;21	21;21;22	NCBIGALE20544101,NCBIGALE20544102,NCBIGALE20544103,NCBIGALE20544104,NCBIGALE20544105,NCBIGALE20544106,NCBIGALE20544107,NCBIGALE20544108,NCBIGALE20544109,NCBIGALE205441010,NCBIGALE205441011,NCBIGALE205441012,NCBIGALE205441013,NCBIGALE205441014,NCBIGALE205441015,NCBIGALE205441016,NCBIGALE205441017,NCBIGALE205441018,NCBIGALE205441019,NCBIGALE205441020,NCBIGALE205441021;NCBIGALE01528820001,NCBIGALE01528820002,NCBIGALE01528820003,NCBIGALE01528820004,NCBIGALE01528820005,NCBIGALE01528820006,NCBIGALE01528820007,NCBIGALE01528820008,NCBIGALE01528820009,NCBIGALE015288200010,NCBIGALE015288200011,NCBIGALE015288200012,NCBIGALE015288200013,NCBIGALE015288200014,NCBIGALE015288200015,NCBIGALE015288200016,NCBIGALE015288200017,NCBIGALE015288200018,NCBIGALE015288200019,NCBIGALE015288200020,NCBIGALE015288200021;NCBIGALE01528820301,NCBIGALE01528820302,NCBIGALE01528820303,NCBIGALE01528820304,NCBIGALE01528820305,NCBIGALE01528820306,NCBIGALE01528820307,NCBIGALE01528820308,NCBIGALE01528820309,NCBIGALE015288203010,NCBIGALE015288203011,NCBIGALE015288203012,NCBIGALE015288203013,NCBIGALE015288203014,NCBIGALE015288203015,NCBIGALE015288203016,NCBIGALE015288203017,NCBIGALE015288203018,NCBIGALE015288203019,NCBIGALE015288203020,NCBIGALE015288203021,NCBIGALE015288203022;NCBIGALE04070230801,NCBIGALE04070230802,NCBIGALE04070230803,NCBIGALE04070230804,NCBIGALE04070230805,NCBIGALE04070230806,NCBIGALE04070230807,NCBIGALE04070230808,NCBIGALE04070230809,NCBIGALE040702308010,NCBIGALE040702308011,NCBIGALE040702308012,NCBIGALE040702308013,NCBIGALE040702308014,NCBIGALE040702308015,NCBIGALE040702308016,NCBIGALE040702308017,NCBIGALE040702308018,NCBIGALE040702308019,NCBIGALE040702308020,NCBIGALE040702308021,NCBIGALE040702308022;NCBIGALE00586060901,NCBIGALE00586060902,NCBIGALE00586060903,NCBIGALE00586060904,NCBIGALE00586060905,NCBIGALE00586060906,NCBIGALE00586060907,NCBIGALE00586060908,NCBIGALE00586060909,NCBIGALE005860609010,NCBIGALE005860609011,NCBIGALE005860609012,NCBIGALE005860609013,NCBIGALE005860609014,NCBIGALE005860609015,NCBIGALE005860609016,NCBIGALE005860609017,NCBIGALE005860609018,NCBIGALE005860609019,NCBIGALE005860609020,NCBIGALE005860609021	436,71,151,109,123,161,91,148,154,176,191,200,129,150,109,303,125,186,204,105,2502;436,71,151,109,123,161,94,148,154,176,191,200,129,150,109,303,125,186,204,105,2502;436,71,151,109,123,161,91,148,154,176,191,200,129,150,109,303,125,186,207,204,105,2502;436,71,151,109,123,161,94,148,154,176,191,200,129,150,109,303,125,186,207,204,105,2502;436,71,151,109,123,161,94,148,154,176,191,200,129,150,109,303,125,186,207,277,139	71;256;2502	20;20;21;21;20	20;20;21	18196,6221,1915,1668,1504,5847,1276,490,790,1123,496,593,960,601,991,604,337,5413,625,671;18196,6221,1915,1668,1504,5844,1276,490,790,1123,496,593,960,601,991,604,337,5413,625,671;18196,6221,1915,1668,1504,5847,1276,490,790,1123,496,593,960,601,991,604,337,3025,2182,625,671;18196,6221,1915,1668,1504,5844,1276,490,790,1123,496,593,960,601,991,604,337,3025,2182,625,671;18196,6221,1915,1668,1504,5844,1276,490,790,1123,496,593,960,601,991,604,337,3025,846,1060	337;2445;18196	ortholog_one2one	ENSMUSG00000021823	Vcl	LOC22330	Vcl	vinculin	ortholog_one2one	ENSG00000035403	VCL	LOC7414	VCL	vinculin	NA	NA	NA	NA	NA	NA	NA	NA	NA	NA	NA	NA	NA	lincConv;lincConv	LOC423736;LOC423736	AP3M1;AP3M1	1993;5959	lincConv	n.1.1	LOC423736	AP3M1	1993	0.27	0.00761676580625746	0	NA	NA	NA	NA	NA	NA	NA	NA	NA	NA	NA	NA	NA	NA	NA	NA	NA	NA	NA	NA	NA	NA	NA	NA	NA	NA	NA	NA	NA	NA	NA	NA	NA	NA	NA	NA	NA	NA	NA	NA	NA	NA	NA	NA	NA	NA	NA	NA	NA	NA	thro;blod;coln;gizz;cecm;feat;spln;adip;ovry;denC;chor;utri;lymT;lung;mscB;ileu;bmdm;uter;duod;hert;isth;jeju;pitu;pine;test;brai;kdny;crtx;crbl;pvtc;embr;skin;burs;thyr;trch;hypt;hard;rtin;lymB;thym;livr;magn;mono;nkil;optc;pcrs;cctl	779.97;273.7225;175.285;172.51;113.87;102.8275;93.19;85.595;78.84;78.57;72.825;57.835;56.085;51.58;51.33;50.6575;48.795;47.91;44.3425;43.88;43.325;42.715;38.1025;30.57;28.33;26.9475;23.4125;21.98;21.7025;20.3975;18.815;17.66;16.0525;14.0275;12;11.71;8.8275;8.14;7.405;6.1225;5.81;5.55;5.125;4.1;1.28;1.16;0.98	1	47	46	0.51	0	779.97	thro	273.7225	blod	2.85	0	Standard expression	1	thro	3	2.85;3.2;Inf	/thro/blod;coln;gizz;cecm;feat;spln;adip;ovry;denC;chor;utri;lymT;lung;mscB;ileu;bmdm;uter;duod;hert;isth;jeju;pitu;pine;test;brai;kdny;crtx;crbl;pvtc;embr;skin;burs;thyr;trch;hypt;hard;rtin;lymB;thym;livr;magn;mono;nkil/optc;pcrs;cctl	/1/43/3	NA	cell adhesion;regulation of cell migration;morphogenesis of an epithelium;lamellipodium assembly;adherens junction assembly;protein localization to cell surface;apical junction assembly;axon extension;regulation of focal adhesion assembly;epithelial cell-cell adhesion;regulation of establishment of endothelial barrier;regulation of protein localization to adherens junction	actin cytoskeleton;membrane;cytoplasm;plasma membrane;adherens junction;cytoskeleton;mitochondrial inner membrane;focal adhesion;sarcolemma;stress fiber;zonula adherens;outer dense plaque of desmosome;inner dense plaque of desmosome;terminal web;podosome;brush border;cell-cell junction;fascia adherens;muscle tendon junction;Z disc;neuromuscular junction;protein-containing complex;costamere;cell-cell contact zone;skeletal muscle myofibril;anchoring junction;podosome ring	structural molecule activity;actin filament binding;actin binding;alpha-catenin binding;beta-catenin binding;protein homodimerization activity;protein binding;vinculin binding;alpha-actinin binding;dystroglycan binding;ubiquitin protein ligase binding;cadherin binding;muscle alpha-actinin binding;scaffold protein binding	Familial isolated dilated cardiomyopathy;NON RARE IN EUROPE: Familial isolated hypertrophic cardiomyopathy;CARDIOMYOPATHY DILATED 1W;CARDIOMYOPATHY FAMILIAL HYPERTROPHIC 15	cell adhesion;cell adhesion;cell adhesion;cell adhesion;negative regulation of cell migration;platelet aggregation;lamellipodium assembly;maintenance of blood-brain barrier;adherens junction assembly;apical junction assembly;cell-matrix adhesion;morphogenesis of an epithelium;lamellipodium assembly;regulation of cell migration;protein localization to cell surface;axon extension;regulation of focal adhesion assembly;regulation of focal adhesion assembly;epithelial cell-cell adhesion;regulation of establishment of endothelial barrier;regulation of protein localization to adherens junction;cell adhesion;cell adhesion;cell adhesion;negative regulation of cell migration;platelet aggregation;lamellipodium assembly;maintenance of blood-brain barrier;adherens junction assembly;apical junction assembly;cell-matrix adhesion;morphogenesis of an epithelium;protein localization to cell surface;regulation of focal adhesion assembly;regulation of focal adhesion assembly;epithelial cell-cell adhesion;regulation of establishment of endothelial barrier;regulation of protein localization to adherens junction	cytoplasm;cellular anatomical entity;actin cytoskeleton;cytoplasm;plasma membrane;membrane;protein-containing complex;cytoskeleton;cytoskeleton;focal adhesion;focal adhesion;focal adhesion;adherens junction;adherens junction;focal adhesion;anchoring junction;sarcolemma;sarcolemma;cytoplasm;plasma membrane;extracellular region;cytoskeleton;cytosol;extracellular exosome;focal adhesion;adherens junction;adherens junction;secretory granule lumen;ficolin-1-rich granule lumen;specific granule lumen;cell-cell junction;cell-cell junction;extracellular vesicle;costamere;focal adhesion;cell-cell contact zone;cell-cell contact zone;costamere;podosome;cell-cell junction;fascia adherens;cell-substrate junction;costamere;podosome ring;actin cytoskeleton;cytoplasm;plasma membrane;membrane;protein-containing complex;cytoskeleton;cytoskeleton;focal adhesion;focal adhesion;focal adhesion;plasma membrane;brush border;adherens junction;adherens junction;zonula adherens;focal adhesion;anchoring junction;outer dense plaque of desmosome;inner dense plaque of desmosome;terminal web;membrane raft;sarcolemma;sarcolemma;cytoplasm;plasma membrane;extracellular region;cytoskeleton;cytosol;extracellular exosome;focal adhesion;adherens junction;adherens junction;secretory granule lumen;ficolin-1-rich granule lumen;specific granule lumen;cell-cell junction;cell-cell junction;extracellular vesicle;costamere;focal adhesion;cell-cell contact zone;cell-cell contact zone;costamere;cell-substrate junction	actin binding;actin filament binding;structural molecule activity;actin filament binding;actin binding;protein binding;cadherin binding;cadherin binding;beta-catenin binding;dystroglycan binding;alpha-catenin binding;actin binding;beta-catenin binding;ubiquitin protein ligase binding;alpha-catenin binding;structural molecule activity;actin filament binding;actin binding;protein binding;cadherin binding;cadherin binding;beta-catenin binding;molecular adaptor activity;dystroglycan binding;alpha-catenin binding;actin binding;beta-catenin binding;ubiquitin protein ligase binding;alpha-catenin binding	abnormal cell adhesion;abnormal cranial nerve morphology;abnormal ectoderm development;abnormal embryonic neuroepithelial layer differentiation;abnormal embryonic tissue physiology;abnormal foregut morphology;abnormal forelimb bud morphology;abnormal head development;abnormal head mesenchyme morphology;abnormal head shape;abnormal heart development;abnormal heart electrocardiography waveform feature;abnormal heart position or orientation;abnormal intercalated disk morphology;abnormal mesoderm development;abnormal myocardial fiber morphology;abnormal neural fold formation;abnormal neural tube closure;abnormal pericardial cavity morphology;abnormal spinal nerve morphology;absent atrioventricular cushions;absent brain ventricles;absent heart valves;decreased brain size;decreased cardiac muscle contractility;decreased embryo size;decreased embryonic neuroepithelium thickness;decreased myocardial fiber number;decreased somite size;decreased ventricle muscle contractility;delayed heart development;dilated vasculature;embryonic growth arrest;embryonic growth retardation;embryonic lethality during organogenesis complete penetrance;exencephaly;failure of somite differentiation;incomplete rostral neuropore closure;increased apoptosis;increased embryonic neuroepithelium apoptosis;increased fibroblast proliferation;increased sensitivity to induced morbidity/mortality;prolonged QRS complex duration;short rostral-caudal axis;small brain ventricles;small dorsal root ganglion;small forelimb buds;small heart;thin myocardium;wavy neural tube	cell adhesion;axon extension;apical junction assembly;epithelial cell-cell adhesion;protein localization to cell surface;regulation of cell migration;regulation of focal adhesion assembly;adherens junction assembly;morphogenesis of an epithelium;lamellipodium assembly;regulation of establishment of endothelial barrier;regulation of protein localization to adherens junction	actin cytoskeleton;cytosol;cytoplasm;membrane;plasma membrane;protein-containing complex;cytoskeleton;sarcolemma;cell-cell junction;focal adhesion;anchoring junction;cell-cell contact zone;adherens junction;Z disc;membrane raft;stress fiber;intercalated disc;podosome;actin filament;fascia adherens;costamere;brush border;zonula adherens;podosome ring;outer dense plaque of desmosome;inner dense plaque of desmosome;terminal web	structural molecule activity;actin filament binding;actin binding;protein binding;small GTPase binding;ubiquitin protein ligase binding;beta-catenin binding;molecular adaptor activity;dystroglycan binding;alpha-catenin binding	vinculin	MGI:98927	1	1	1	1	NA	NA	NA
LOC396424	PLAU	plasminogen activator, urokinase	6	16272332	16280490	-	Ncbi	v106	protein_coding	pcg	ENSGALG00010021137	PLAU	NA	PLAU	ENSGALG00010021137	PLAU	2380	1	NM_205443	2380	2380;2380;2380	mRNA	pcg	11	11;11;11	NCBIGALE20544301,NCBIGALE20544302,NCBIGALE20544303,NCBIGALE20544304,NCBIGALE20544305,NCBIGALE20544306,NCBIGALE20544307,NCBIGALE20544308,NCBIGALE20544309,NCBIGALE205443010,NCBIGALE205443011	34,106,55,105,166,89,190,155,141,149,1190	34;216;1190	10	10;10;10	1489,831,174,508,385,93,606,675,163,865	93;579;1489	ortholog_many2many	ENSMUSG00000047257	Prss45	LOC260408	Prss45	protease, serine 45	NA	NA	NA	NA	NA	NA	NA	NA	NA	NA	NA	NA	NA	NA	NA	NA	NA	NA	NA	NA	NA	NA	NA	NA	NA	NA	NA	NA	NA	NA	NA	NA	NA	NA	NA	NA	NA	NA	NA	NA	NA	NA	NA	NA	NA	NA	NA	NA	NA	NA	NA	NA	NA	NA	NA	NA	NA	NA	NA	NA	NA	NA	NA	NA	NA	NA	NA	NA	NA	NA	NA	NA	NA	NA	NA	NA	NA	NA	NA	NA	NA	coln;cecm;spln;duod;jeju;bmdm;ileu;burs;kdny;utri;adip;lung;embr;test;feat;thyr;thro;livr;lymT;crtx;rtin;brai;hypt;pine;lymB;blod;chor;denC;crbl;skin;ovry;uter;trch;isth;thym;pitu;pvtc;mono;magn;hard;cctl;hert;gizz;optc;mscB;nkil;pcrs	100.9;89.33;81.0275;74.065;71.0025;55.42;27.65;21.3275;20.595;18.27;15.66;15.145;14.075;9.675;9.59;9.5725;8.945;7.715;7.61;7.595;7.57;6.4825;6.205;5.99;5.525;4.8675;4.42;4.255;4.2;4.15;3.65;3.625;3.42;3.16;3.14;2.9375;2.7975;1.82;1.745;1.4775;1.37;1.37;1.335;0.95;0.575;0.3;0.18	1	47	43	0.56	0	100.9	coln	89.33	cecm	1.13	0	Standard expression	6	coln;cecm;spln;duod;jeju;bmdm	2	2;Inf	/coln;cecm;spln;duod;jeju;bmdm/ileu;burs;kdny;utri;adip;lung;embr;test;feat;thyr;thro;livr;lymT;crtx;rtin;brai;hypt;pine;lymB;blod;chor;denC;crbl;skin;ovry;uter;trch;isth;thym;pitu;pvtc;mono;magn;hard;cctl;hert;gizz;optc;mscB;nkil;pcrs	/6/41	NA	proteolysis;plasminogen activation;regulation of cell adhesion mediated by integrin	extracellular region;extracellular space	serine-type peptidase activity;serine-type endopeptidase activity;hydrolase activity;peptidase activity	NA	NA	NA	NA	preweaning lethality incomplete penetrance	proteolysis	extracellular space;extracellular region	serine-type endopeptidase activity	protease, serine 45	MGI:3605764	1	1	1	1	NA	NA	NA
LOC396503	COL17A1	collagen type XVII alpha 1 chain	6	24919985	24959891	-	Ncbi	v106	protein_coding	pcg	ENSGALG00010021287	COL17A1	NA	COL17A1	ENSGALG00010021287	COL17A1	5584	1	NM_001305202	5584	5584;5584;5584	mRNA	pcg	57	57;57;57	NCBIGALE00130520201,NCBIGALE00130520202,NCBIGALE00130520203,NCBIGALE00130520204,NCBIGALE00130520205,NCBIGALE00130520206,NCBIGALE00130520207,NCBIGALE00130520208,NCBIGALE00130520209,NCBIGALE001305202010,NCBIGALE001305202011,NCBIGALE001305202012,NCBIGALE001305202013,NCBIGALE001305202014,NCBIGALE001305202015,NCBIGALE001305202016,NCBIGALE001305202017,NCBIGALE001305202018,NCBIGALE001305202019,NCBIGALE001305202020,NCBIGALE001305202021,NCBIGALE001305202022,NCBIGALE001305202023,NCBIGALE001305202024,NCBIGALE001305202025,NCBIGALE001305202026,NCBIGALE001305202027,NCBIGALE001305202028,NCBIGALE001305202029,NCBIGALE001305202030,NCBIGALE001305202031,NCBIGALE001305202032,NCBIGALE001305202033,NCBIGALE001305202034,NCBIGALE001305202035,NCBIGALE001305202036,NCBIGALE001305202037,NCBIGALE001305202038,NCBIGALE001305202039,NCBIGALE001305202040,NCBIGALE001305202041,NCBIGALE001305202042,NCBIGALE001305202043,NCBIGALE001305202044,NCBIGALE001305202045,NCBIGALE001305202046,NCBIGALE001305202047,NCBIGALE001305202048,NCBIGALE001305202049,NCBIGALE001305202050,NCBIGALE001305202051,NCBIGALE001305202052,NCBIGALE001305202053,NCBIGALE001305202054,NCBIGALE001305202055,NCBIGALE001305202056,NCBIGALE001305202057	171,66,45,99,132,48,36,48,144,156,72,66,66,165,87,45,150,216,39,27,27,63,105,54,36,54,36,36,63,36,72,27,36,36,81,36,81,54,42,57,60,27,42,57,48,114,138,84,129,90,114,153,423,141,63,72,919	27;98;919	56	56;56;56	4223,798,703,2134,374,914,1620,395,938,686,1048,366,1037,535,137,591,572,619,417,494,480,175,465,645,128,397,196,391,332,365,359,583,555,235,877,681,1198,121,776,156,519,84,146,357,618,276,583,691,419,566,363,827,183,578,246,207	84;614;4223	ortholog_one2one	ENSMUSG00000025064	Col17a1	LOC12821	Col17a1	collagen, type XVII, alpha 1	ortholog_one2one	ENSG00000065618	COL17A1	LOC1308	COL17A1	collagen type XVII alpha 1 chain	NA	NA	NA	NA	NA	NA	NA	NA	NA	NA	NA	NA	NA	lincConv	LOC423878	SLK	612	lincConv	1.1.1	LOC423878	SLK	612	0.14	0.163292000848505	0	NA	NA	NA	NA	NA	NA	NA	NA	NA	NA	NA	NA	NA	NA	NA	NA	NA	NA	NA	NA	NA	NA	NA	NA	NA	NA	NA	NA	NA	NA	NA	NA	NA	NA	NA	NA	NA	NA	NA	NA	NA	NA	NA	NA	NA	NA	NA	NA	NA	NA	skin;chor;feat;isth;burs;uter;utri;trch;ileu;test;jeju;pvtc;coln;hard;thym;duod;ovry;rtin;cecm;brai;embr;pitu;thyr;pine;lymB;spln;nkil;kdny;crbl;hypt;lymT;lung;crtx;thro;cctl;bmdm;optc;livr;adip;denC;gizz;magn;hert;blod;mono;pcrs;mscB	150.29;79.615;34.135;32.01;27.845;27.48;10.915;9.775;8.4725;7.76;7.665;7.3575;6.565;5.58;5.095;1.7525;1.135;0.995;0.95;0.915;0.785;0.6675;0.655;0.545;0.54;0.4375;0.43;0.415;0.3875;0.37;0.37;0.3025;0.26;0.17;0.11;0.1;0.09;0.075;0.07;0.045;0.045;0.035;0.03;0.0225;0.02;0.02;0	1	36	17	0.8	0	150.29	skin	79.615	chor	1.89	1	Standard expression	2	skin;chor	4	2.33;2.52;2.91;Inf	/skin;chor/feat;isth;burs;uter/utri;trch;ileu;test;jeju;pvtc;coln;hard;thym/duod;ovry;rtin;cecm;brai;embr;pitu;thyr;pine;lymB;spln;nkil;kdny;crbl;hypt;lymT;lung;crtx;thro;cctl;bmdm;optc;livr;adip;denC;gizz;magn;hert;blod;mono;pcrs	/2/4/9/31	NA	hemidesmosome assembly	hemidesmosome	NA	Epithelial recurrent erosion dystrophy;Intermediate generalized junctional epidermolysis bullosa;Late-onset junctional epidermolysis bullosa;Localized junctional epidermolysis bullosa;EPIDERMOLYSIS BULLOSA JUNCTIONAL 4 INTERMEDIATE;Epidermolysis Bullosa Junctional atrophic benign	extracellular matrix organization;epidermis development;cell-matrix adhesion;hemidesmosome assembly;extracellular matrix organization;epidermis development;cell-matrix adhesion;hemidesmosome assembly	extracellular region;membrane;anchoring junction;collagen trimer;basement membrane;extracellular space;extracellular region;plasma membrane;extracellular matrix;collagen-containing extracellular matrix;endoplasmic reticulum lumen;cell-cell junction;hemidesmosome;hemidesmosome;hemidesmosome;extracellular region;membrane;anchoring junction;collagen trimer;basement membrane;extracellular space;extracellular region;plasma membrane;extracellular matrix;collagen-containing extracellular matrix;endoplasmic reticulum lumen;cell-cell junction;hemidesmosome;hemidesmosome;hemidesmosome;membrane	protein binding;extracellular matrix structural constituent;extracellular matrix structural constituent conferring tensile strength;extracellular matrix structural constituent conferring tensile strength;protein binding;extracellular matrix structural constituent;extracellular matrix structural constituent conferring tensile strength;extracellular matrix structural constituent conferring tensile strength	abnormal skin morphology;hydrometra;abnormal basement membrane morphology;abnormal coat/hair pigmentation;abnormal epidermal layer morphology;abnormal epidermal-dermal junction morphology;abnormal fertility/fecundity;abnormal hair growth;abnormal podocyte morphology;abnormal renal glomerulus basement membrane morphology;abnormal renal glomerulus morphology;abnormal skin condition;blistering;decreased body size;excessive scratching;focal hair loss;hyperkeratosis;increased IgE level;increased autoantibody level;increased basophil cell number;increased eosinophil cell number;increased fibroblast proliferation;increased mast cell degranulation;increased monocyte cell number;increased neutrophil cell number;increased pruritus;podocyte foot process effacement;podocyte hypertrophy;postnatal growth retardation;postnatal lethality incomplete penetrance;skin inflammation;skin lesions;sparse hair;thick epidermis	extracellular matrix organization;hemidesmosome assembly	membrane;extracellular space;extracellular region;anchoring junction;basement membrane;collagen trimer;extracellular matrix;hemidesmosome	protein binding;extracellular matrix structural constituent	collagen, type XVII, alpha 1	MGI:88450	1	1	1	2	NA	NA	NA
LOC404302	SLC18A3	solute carrier family 18 member A3	6	3660535	3662726	-	Ncbi	v106	protein_coding	pcg	ENSGALG00010011152	SLC18A3	NA	SLC18A3	ENSGALG00010011152	SLC18A3	2192	1	NM_206982	2192	2192;2192;2192	mRNA	pcg	1	1;1;1	NCBIGALE20698201	2192	2192;2192;2192	0	0;0;0	0	0;0;0	ortholog_one2one	ENSMUSG00000100241	Slc18a3	LOC20508	Slc18a3	solute carrier family 18 (vesicular monoamine), member 3	ortholog_one2one	ENSG00000187714	SLC18A3	LOC6572	SLC18A3	solute carrier family 18 member A3	NA	NA	NA	NA	NA	NA	NA	NA	NA	NA	NA	NA	NA	lincSSup	LOC395314	CHAT	1290	lincSSup	1.1.1	LOC395314	CHAT	1290	0.6	2.06935701082265e-08	0	NA	NA	NA	NA	NA	NA	NA	NA	NA	NA	NA	NA	NA	NA	NA	NA	NA	NA	NA	NA	NA	NA	NA	NA	NA	NA	NA	NA	NA	NA	NA	NA	NA	NA	NA	NA	NA	NA	NA	NA	NA	NA	NA	NA	NA	NA	NA	NA	NA	NA	rtin;ovry;hypt;embr;brai;isth;kdny;coln;cecm;gizz;duod;lymB;crtx;pine;jeju;ileu;crbl;test;optc;pvtc;thro;chor;pitu;lung;hard;burs;magn;uter;adip;denC;pcrs;skin;thyr;thym;spln;cctl;feat;trch;blod;bmdm;hert;livr;lymT;mono;mscB;nkil;utri	21.285;6.35;4.6525;4.35;4.1775;2.055;1.3825;1.13;0.705;0.655;0.61;0.475;0.465;0.45;0.425;0.3225;0.305;0.29;0.27;0.22;0.21;0.195;0.19;0.1125;0.085;0.075;0.055;0.05;0.045;0.045;0.04;0.03;0.03;0.02;0.015;0.01;0.0075;0.005;0;0;0;0;0;0;0;0;0	1	24	8	0.89	0	21.285	rtin	6.35	ovry	3.35	9	Standard expression	1	rtin	3	3.35;2.03;Inf	/rtin/ovry;hypt;embr;brai/isth;kdny;coln;cecm;gizz;duod;lymB;crtx;pine;jeju;ileu;crbl;test;optc;pvtc;thro;chor;pitu;lung;hard;burs;magn;uter;adip;denC;pcrs;skin;thyr;thym;spln;cctl;feat;trch	/1/4/33	NA	transmembrane transport;serotonin uptake;acetylcholine uptake	NA	transmembrane transporter activity;monoamine:proton antiporter activity;acetylcholine:proton antiporter activity	FETAL AKINESIA DEFORMATION SEQUENCE;Presynaptic congenital myasthenic syndromes;MYASTHENIC SYNDROME CONGENITAL 21 PRESYNAPTIC	transmembrane transport;proton transmembrane transport;neurotransmitter transport;chemical synaptic transmission;positive regulation of long-term synaptic potentiation;neurotransmitter transport;serotonin uptake;positive regulation of acetylcholine secretion, neurotransmission;acetylcholine uptake;positive regulation of neuromuscular junction development	membrane;cytoplasmic vesicle;synapse;synaptic vesicle membrane;plasma membrane;terminal bouton;clathrin-coated endocytic vesicle membrane;AP-1 adaptor complex;AP-2 adaptor complex;clathrin-sculpted acetylcholine transport vesicle membrane	transmembrane transporter activity;protein binding;transmembrane transporter activity;monoamine:proton antiporter activity;acetylcholine transmembrane transporter activity;acetylcholine transmembrane transporter activity;acetylcholine:proton antiporter activity	abnormal endplate potential;abnormal miniature endplate potential;abnormal motor neuron innervation pattern;abnormal neuromuscular synapse morphology;abnormal object recognition memory;abnormal skeletal muscle morphology;abnormal social investigation;abnormal synaptic acetylcholine release;cyanosis;decreased grip strength;hyperactivity;hypotonia;impaired coordination;impaired exercise endurance;increased acetylcholine level;increased motor neuron number;increased susceptibility to pharmacologically induced seizures;increased vertical activity;kyphosis;neonatal lethality complete penetrance;skeletal muscle atrophy;skeletal muscle fiber atrophy	transmembrane transport;proton transmembrane transport;serotonin uptake;acetylcholine uptake	membrane;presynapse	transmembrane transporter activity;acetylcholine:proton antiporter activity;monoamine:proton antiporter activity	solute carrier family 18 (vesicular monoamine), member 3	MGI:1101061	1	1	1	1	NA	NA	NA
LOC408183	CYP26A1	cytochrome P450 family 26 subfamily A member 1	6	21357933	21361343	-	Ncbi	v106	protein_coding	pcg	ENSGALG00010020413	CYP26A1	NA	CYP26A1	ENSGALG00010020413	CYP26A1	2018	3	NM_001001129;XM_015288598;XM_046942772	1996;2150;1909	1909;2018;2150	mRNA;mRNA;mRNA	pcg;pcg;pcg	7;8;8	7;8;8	NCBIGALE00100112901,NCBIGALE00100112902,NCBIGALE00100112903,NCBIGALE00100112904,NCBIGALE00100112905,NCBIGALE00100112906,NCBIGALE00100112907;NCBIGALE01528859801,NCBIGALE01528859802,NCBIGALE01528859803,NCBIGALE01528859804,NCBIGALE01528859805,NCBIGALE01528859806,NCBIGALE01528859807,NCBIGALE01528859808;NCBIGALE04694277201,NCBIGALE04694277202,NCBIGALE04694277203,NCBIGALE04694277204,NCBIGALE04694277205,NCBIGALE04694277206,NCBIGALE04694277207,NCBIGALE04694277208	251,225,285,150,135,153,797;522,225,63,111,150,135,153,791;7,163,225,285,150,135,153,791	7;263;797	6;7;7	6;7;7	196,108,132,338,201,175;196,108,112,132,338,201,175;150,196,108,132,338,201,175	108;186;338	ortholog_one2one	ENSMUSG00000024987	Cyp26a1	LOC13082	Cyp26a1	cytochrome P450, family 26, subfamily a, polypeptide 1	ortholog_one2one	ENSG00000095596	CYP26A1	LOC1592	CYP26A1	cytochrome P450 family 26 subfamily A member 1	NA	NA	NA	NA	NA	NA	NA	NA	NA	NA	NA	NA	NA	lincSSdw;lincSSdw;lincSSdw	LOC423807;LOC423807;LOC423807	EXOC6;EXOC6;EXOC6	8774;8977;9045	lincSSdw	n.1.1	LOC423807	EXOC6	8774	0.23	0.0263872975226414	0	NA	NA	NA	NA	NA	NA	NA	NA	NA	NA	NA	NA	NA	NA	NA	NA	NA	NA	NA	NA	NA	NA	NA	NA	NA	NA	NA	NA	NA	NA	NA	NA	NA	NA	NA	NA	NA	NA	NA	NA	NA	NA	NA	NA	NA	NA	NA	NA	NA	NA	isth;utri;uter;ovry;spln;rtin;thro;chor;test;cecm;coln;embr;hypt;lymT;adip;brai;burs;thym;pitu;jeju;duod;thyr;trch;ileu;denC;crbl;kdny;lung;pine;feat;lymB;gizz;hard;hert;crtx;magn;blod;pvtc;skin;livr;mscB;optc;mono;bmdm;cctl;pcrs;nkil	31.98;14.135;7.27;7.03;6.09;4.23;2.27;2.025;1.76;1.24;1.17;1.125;0.6325;0.59;0.525;0.4825;0.4275;0.4275;0.4225;0.3925;0.385;0.365;0.33;0.29;0.27;0.265;0.2;0.19;0.18;0.1625;0.1425;0.14;0.14;0.14;0.135;0.135;0.0775;0.05;0.04;0.03;0.03;0.03;0.015;0.01;0.01;0.01;0	1	36	12	0.86	0	31.98	isth	14.135	utri	2.26	1	Standard expression	1	isth	3	2.26;2;Inf	/isth/utri;uter;ovry;spln;rtin;thro;chor;test;cecm;coln;embr;hypt;lymT;adip;brai;burs;thym;pitu;jeju;duod;thyr;trch;ileu;denC;crbl;kdny;lung;pine;feat;lymB;gizz;hard;hert;crtx;magn;blod;pvtc;skin;livr;mscB;optc/mono;bmdm;cctl;pcrs	/1/41/4	NA	retinoic acid metabolic process;xenobiotic metabolic process;retinoic acid catabolic process	NA	monooxygenase activity;heme binding;iron ion binding;oxidoreductase activity, acting on paired donors, with incorporation or reduction of molecular oxygen;retinoic acid binding;retinoic acid 4-hydroxylase activity;oxidoreductase activity, acting on paired donors, with incorporation or reduction of molecular oxygen, NAD(P)H as one donor, and incorporation of one atom of oxygen;all-trans retinoic acid 18-hydroxylase activity	NA	lipid metabolic process;xenobiotic metabolic process;vitamin metabolic process;sterol metabolic process;retinoic acid catabolic process;retinoic acid metabolic process;negative regulation of retinoic acid receptor signaling pathway;lipid metabolic process;xenobiotic metabolic process;vitamin metabolic process;kidney development;sterol metabolic process;response to retinoic acid;response to vitamin A;retinoic acid catabolic process;retinoic acid metabolic process;negative regulation of retinoic acid receptor signaling pathway	membrane;endoplasmic reticulum;endoplasmic reticulum membrane;intracellular membrane-bounded organelle;endoplasmic reticulum membrane;membrane;endoplasmic reticulum;endoplasmic reticulum membrane;intracellular membrane-bounded organelle;endoplasmic reticulum membrane	monooxygenase activity;heme binding;iron ion binding;oxidoreductase activity, acting on paired donors, with incorporation or reduction of molecular oxygen;metal ion binding;oxidoreductase activity;oxidoreductase activity;oxidoreductase activity, acting on paired donors, with incorporation or reduction of molecular oxygen, NAD(P)H as one donor, and incorporation of one atom of oxygen;retinoic acid binding;monooxygenase activity;retinoic acid 4-hydroxylase activity;retinoic acid 4-hydroxylase activity;oxygen binding;heme binding;all-trans retinoic acid 4-hydrolase activity;all-trans retinoic acid 18-hydroxylase activity;all-trans retinoic acid 18-hydroxylase activity;monooxygenase activity;heme binding;iron ion binding;oxidoreductase activity, acting on paired donors, with incorporation or reduction of molecular oxygen;metal ion binding;oxidoreductase activity;oxidoreductase activity;oxidoreductase activity, acting on paired donors, with incorporation or reduction of molecular oxygen, NAD(P)H as one donor, and incorporation of one atom of oxygen;retinoic acid binding;monooxygenase activity;retinoic acid 4-hydroxylase activity;retinoic acid 4-hydroxylase activity;oxygen binding;heme binding;all-trans retinoic acid 4-hydrolase activity;all-trans retinoic acid 18-hydroxylase activity;all-trans retinoic acid 18-hydroxylase activity;iron ion binding;oxidoreductase activity, acting on paired donors, with incorporation or reduction of molecular oxygen;monooxygenase activity;heme binding	abnormal digestive system development;abnormal heart development;abnormal heart looping;abnormal heart morphology;abnormal hindbrain development;abnormal hindgut morphology;abnormal hindlimb morphology;abnormal kidney morphology;abnormal maxillary nerve morphology;abnormal mesonephros morphology;abnormal nervous system morphology;abnormal neural tube morphology;abnormal ophthalmic nerve morphology;abnormal primitive urogenital sinus morphology;abnormal reproductive system development;abnormal somite development;abnormal trigeminal ganglion morphology;abnormal trigeminal nerve morphology;abnormal urinary system development;abnormal vertebrae morphology;absent tail;caudal body truncation;cervical vertebral transformation;curly tail;distended pericardium;exencephaly;fused kidneys;genital tubercle hypoplasia;herniated abdominal wall;incomplete embryo turning;increased rhombomere 4 size;increased rib number;kinked tail;no abnormal phenotype detected;open neural tube;pelvic kidney;perinatal lethality complete penetrance;prenatal lethality complete penetrance;prenatal lethality incomplete penetrance;rhombomere transformation;rib fusion;short tail;sirenomelia;spina bifida;vertebral transformation	lipid metabolic process;kidney development;xenobiotic metabolic process;response to retinoic acid;response to vitamin A;retinoic acid catabolic process;retinoic acid metabolic process	membrane	monooxygenase activity;heme binding;iron ion binding;oxidoreductase activity, acting on paired donors, with incorporation or reduction of molecular oxygen;metal ion binding;oxidoreductase activity;retinoic acid binding;retinoic acid 4-hydroxylase activity;oxidoreductase activity, acting on paired donors, with incorporation or reduction of molecular oxygen, NAD(P)H as one donor, and incorporation of one atom of oxygen;all-trans retinoic acid 18-hydroxylase activity	cytochrome P450, family 26, subfamily a, polypeptide 1	MGI:1096359	1	1	1	NA	NA	NA	NA
LOC414746	CYP2C23a	cytochrome P450, family 2, subfamily C, polypeptide 23a	6	18351042	18358414	-	Ncbi	v106	protein_coding	pcg	ENSGALG00010020676	CYP2C23a	NA	CYP2C23a	ENSGALG00010020676	CYP2C23a;CYP2C23a	2889	1	NM_001001616	2889	2889;2889;2889	mRNA	pcg	9	9;9;9	NCBIGALE00100161601,NCBIGALE00100161602,NCBIGALE00100161603,NCBIGALE00100161604,NCBIGALE00100161605,NCBIGALE00100161606,NCBIGALE00100161607,NCBIGALE00100161608,NCBIGALE00100161609	216,163,150,161,177,136,188,142,1556	136;321;1556	8	8;8;8	682,787,1003,292,432,257,544,495	257;562;1003	ortholog_many2many	ENSMUSG00000003053;ENSMUSG00000025003;ENSMUSG00000025004;ENSMUSG00000032808;ENSMUSG00000042248;ENSMUSG00000054827;ENSMUSG00000062624;ENSMUSG00000067225;ENSMUSG00000074882;ENSMUSG00000092008	Cyp2c29;Cyp2c39;Cyp2c40;Cyp2c38;Cyp2c37;Cyp2c50;Cyp2c67;Cyp2c54;Cyp2c68;Cyp2c69	LOC13095;LOC13098;LOC13099;LOC13097;LOC13096;LOC107141;LOC545288;LOC404195;LOC433247;LOC100043108	Cyp2c29;Cyp2c39;Cyp2c40;Cyp2c38;Cyp2c37;Cyp2c50;Cyp2c67;Cyp2c54;Cyp2c68;Cyp2c69	cytochrome P450, family 2, subfamily c, polypeptide 29;cytochrome P450, family 2, subfamily c, polypeptide 39;cytochrome P450, family 2, subfamily c, polypeptide 40;cytochrome P450, family 2, subfamily c, polypeptide 38;cytochrome P450, family 2. subfamily c, polypeptide 37;cytochrome P450, family 2, subfamily c, polypeptide 50;cytochrome P450, family 2, subfamily c, polypeptide 67;cytochrome P450, family 2, subfamily c, polypeptide 54;cytochrome P450, family 2, subfamily c, polypeptide 68;cytochrome P450, family 2, subfamily c, polypeptide 69	NA	NA	NA	NA	NA	NA	NA	NA	NA	NA	NA	NA	NA	NA	NA	NA	NA	NA	NA	lincSSup	LOC414841	CYP2C23b	4037	lincSSup	1.1.1	LOC414841	CYP2C23b	4037	0.74	4.11108133903164e-13	0	NA	NA	NA	NA	NA	NA	NA	NA	NA	NA	NA	NA	NA	NA	NA	NA	NA	NA	NA	NA	NA	NA	NA	NA	NA	NA	NA	NA	NA	NA	NA	NA	NA	NA	NA	NA	NA	NA	NA	NA	NA	NA	NA	NA	NA	NA	NA	NA	NA	NA	jeju;duod;livr;ileu;nkil;cecm;coln;kdny;pvtc;test;utri;denC;thym;skin;chor;isth;lymB;lung;crtx;brai;uter;blod;pcrs;trch;crbl;thyr;hypt;ovry;rtin;burs;spln;thro;magn;mscB;cctl;hert;optc;pitu;adip;bmdm;hard;feat;gizz;embr;lymT;mono;pine	805.4925;417.59;336.89;259.3175;136.84;101.54;81.08;39.9825;6.7775;2.58;2.495;1.08;0.9775;0.49;0.47;0.39;0.385;0.36;0.34;0.3025;0.27;0.2475;0.22;0.21;0.2075;0.2;0.1875;0.16;0.14;0.135;0.1075;0.105;0.095;0.09;0.07;0.07;0.07;0.055;0.04;0.04;0.04;0.035;0.03;0.025;0;0;0	1	32	12	0.85	0	805.4925	jeju	417.59	duod	1.93	3	Standard expression	7	jeju;duod;livr;ileu;nkil;cecm;coln	5	2.03;5.9;2.63;2.31;Inf	/jeju;duod;livr;ileu;nkil;cecm;coln/kdny/pvtc/test;utri/denC;thym;skin;chor;isth;lymB;lung;crtx;brai;uter;blod;pcrs;trch;crbl;thyr;hypt;ovry;rtin;burs;spln;thro;magn;mscB;cctl;hert;optc;pitu;adip;bmdm;hard;feat;gizz;embr	/7/1/1/2/33	NA	NA	NA	monooxygenase activity;heme binding;iron ion binding;oxidoreductase activity, acting on paired donors, with incorporation or reduction of molecular oxygen	NA	NA	NA	NA	abnormal bone structure;decreased body length;increased bone mineral content;preweaning lethality complete penetrance	lipid metabolic process;organic acid metabolic process;xenobiotic metabolic process;epoxygenase P450 pathway;arachidonic acid metabolic process;lipid metabolic process;organic acid metabolic process;xenobiotic metabolic process;epoxygenase P450 pathway;arachidonic acid metabolic process;lipid metabolic process;organic acid metabolic process;xenobiotic metabolic process;epoxygenase P450 pathway;arachidonic acid metabolic process;lipid metabolic process;organic acid metabolic process;xenobiotic metabolic process;epoxygenase P450 pathway;arachidonic acid metabolic process;lipid metabolic process;organic acid metabolic process;xenobiotic metabolic process;epoxygenase P450 pathway;arachidonic acid metabolic process;arachidonic acid metabolic process;organic acid metabolic process;xenobiotic metabolic process;linoleic acid metabolic process;epoxygenase P450 pathway;organic acid metabolic process;xenobiotic metabolic process;epoxygenase P450 pathway;arachidonic acid metabolic process;organic acid metabolic process;xenobiotic metabolic process;linoleic acid metabolic process;epoxygenase P450 pathway;organic acid metabolic process;xenobiotic metabolic process;epoxygenase P450 pathway;organic acid metabolic process;xenobiotic metabolic process;epoxygenase P450 pathway	membrane;endoplasmic reticulum;endoplasmic reticulum membrane;plasma membrane;intracellular membrane-bounded organelle;cytoplasm;membrane;endoplasmic reticulum;endoplasmic reticulum membrane;plasma membrane;intracellular membrane-bounded organelle;cytoplasm;membrane;endoplasmic reticulum;endoplasmic reticulum membrane;intracellular membrane-bounded organelle;cytoplasm;membrane;endoplasmic reticulum;endoplasmic reticulum membrane;plasma membrane;intracellular membrane-bounded organelle;cytoplasm;membrane;endoplasmic reticulum;endoplasmic reticulum membrane;plasma membrane;intracellular membrane-bounded organelle;cytoplasm;membrane;endoplasmic reticulum;endoplasmic reticulum membrane;plasma membrane;intracellular membrane-bounded organelle;cytoplasm;intracellular membrane-bounded organelle;cytoplasm;membrane;endoplasmic reticulum;endoplasmic reticulum membrane;intracellular membrane-bounded organelle;cytoplasm;intracellular membrane-bounded organelle;cytoplasm;intracellular membrane-bounded organelle;cytoplasm	monooxygenase activity;heme binding;iron ion binding;oxidoreductase activity, acting on paired donors, with incorporation or reduction of molecular oxygen;metal ion binding;oxidoreductase activity;oxidoreductase activity, acting on paired donors, with incorporation or reduction of molecular oxygen, reduced flavin or flavoprotein as one donor, and incorporation of one atom of oxygen;arachidonic acid epoxygenase activity;steroid hydroxylase activity;retinoic acid 4-hydroxylase activity;estrogen 16-alpha-hydroxylase activity;aromatase activity;long-chain fatty acid omega-1 hydroxylase activity;enzyme binding;caffeine oxidase activity;arachidonic acid 14,15-epoxygenase activity;monooxygenase activity;heme binding;iron ion binding;oxidoreductase activity, acting on paired donors, with incorporation or reduction of molecular oxygen;metal ion binding;oxidoreductase activity;arachidonic acid epoxygenase activity;steroid hydroxylase activity;retinoic acid 4-hydroxylase activity;estrogen 16-alpha-hydroxylase activity;oxidoreductase activity, acting on paired donors, with incorporation or reduction of molecular oxygen, reduced flavin or flavoprotein as one donor, and incorporation of one atom of oxygen;aromatase activity;long-chain fatty acid omega-1 hydroxylase activity;enzyme binding;caffeine oxidase activity;arachidonic acid 14,15-epoxygenase activity;arachidonic acid 11,12-epoxygenase activity;monooxygenase activity;heme binding;iron ion binding;oxidoreductase activity, acting on paired donors, with incorporation or reduction of molecular oxygen;metal ion binding;oxidoreductase activity;steroid hydroxylase activity;oxidoreductase activity, acting on paired donors, with incorporation or reduction of molecular oxygen, reduced flavin or flavoprotein as one donor, and incorporation of one atom of oxygen;arachidonic acid epoxygenase activity;arachidonic acid 14,15-epoxygenase activity;monooxygenase activity;heme binding;iron ion binding;oxidoreductase activity, acting on paired donors, with incorporation or reduction of molecular oxygen;metal ion binding;oxidoreductase activity;arachidonic acid epoxygenase activity;steroid hydroxylase activity;retinoic acid 4-hydroxylase activity;estrogen 16-alpha-hydroxylase activity;oxidoreductase activity, acting on paired donors, with incorporation or reduction of molecular oxygen, reduced flavin or flavoprotein as one donor, and incorporation of one atom of oxygen;aromatase activity;long-chain fatty acid omega-1 hydroxylase activity;enzyme binding;caffeine oxidase activity;arachidonic acid 14,15-epoxygenase activity;arachidonic acid 11,12-epoxygenase activity;monooxygenase activity;heme binding;iron ion binding;oxidoreductase activity, acting on paired donors, with incorporation or reduction of molecular oxygen;metal ion binding;oxidoreductase activity;arachidonic acid epoxygenase activity;steroid hydroxylase activity;retinoic acid 4-hydroxylase activity;estrogen 16-alpha-hydroxylase activity;oxidoreductase activity, acting on paired donors, with incorporation or reduction of molecular oxygen, reduced flavin or flavoprotein as one donor, and incorporation of one atom of oxygen;aromatase activity;long-chain fatty acid omega-1 hydroxylase activity;enzyme binding;caffeine oxidase activity;arachidonic acid monooxygenase activity;monooxygenase activity;heme binding;iron ion binding;oxidoreductase activity, acting on paired donors, with incorporation or reduction of molecular oxygen;metal ion binding;oxidoreductase activity;arachidonic acid epoxygenase activity;steroid hydroxylase activity;retinoic acid 4-hydroxylase activity;estrogen 16-alpha-hydroxylase activity;oxidoreductase activity, acting on paired donors, with incorporation or reduction of molecular oxygen, reduced flavin or flavoprotein as one donor, and incorporation of one atom of oxygen;linoleic acid epoxygenase activity;aromatase activity;long-chain fatty acid omega-1 hydroxylase activity;enzyme binding;caffeine oxidase activity;monooxygenase activity;heme binding;iron ion binding;oxidoreductase activity, acting on paired donors, with incorporation or reduction of molecular oxygen;metal ion binding;oxidoreductase activity;steroid hydroxylase activity;oxidoreductase activity, acting on paired donors, with incorporation or reduction of molecular oxygen, reduced flavin or flavoprotein as one donor, and incorporation of one atom of oxygen;arachidonic acid epoxygenase activity;monooxygenase activity;heme binding;iron ion binding;oxidoreductase activity, acting on paired donors, with incorporation or reduction of molecular oxygen;metal ion binding;oxidoreductase activity;arachidonic acid epoxygenase activity;steroid hydroxylase activity;oxidoreductase activity, acting on paired donors, with incorporation or reduction of molecular oxygen, reduced flavin or flavoprotein as one donor, and incorporation of one atom of oxygen;linoleic acid epoxygenase activity;aromatase activity;monooxygenase activity;heme binding;iron ion binding;oxidoreductase activity, acting on paired donors, with incorporation or reduction of molecular oxygen;metal ion binding;oxidoreductase activity;steroid hydroxylase activity;oxidoreductase activity, acting on paired donors, with incorporation or reduction of molecular oxygen, reduced flavin or flavoprotein as one donor, and incorporation of one atom of oxygen;arachidonic acid epoxygenase activity;metal ion binding;monooxygenase activity;iron ion binding;oxidoreductase activity, acting on paired donors, with incorporation or reduction of molecular oxygen;heme binding;steroid hydroxylase activity;oxidoreductase activity, acting on paired donors, with incorporation or reduction of molecular oxygen, reduced flavin or flavoprotein as one donor, and incorporation of one atom of oxygen;arachidonic acid epoxygenase activity;oxidoreductase activity	cytochrome P450, family 2, subfamily c, polypeptide 29;cytochrome P450, family 2, subfamily c, polypeptide 39;cytochrome P450, family 2, subfamily c, polypeptide 40;cytochrome P450, family 2, subfamily c, polypeptide 38;cytochrome P450, family 2. subfamily c, polypeptide 37;cytochrome P450, family 2, subfamily c, polypeptide 50;cytochrome P450, family 2, subfamily c, polypeptide 67;cytochrome P450, family 2, subfamily c, polypeptide 54;cytochrome P450, family 2, subfamily c, polypeptide 68;cytochrome P450, family 2, subfamily c, polypeptide 69	MGI:103238;MGI:1306818;MGI:1306815;MGI:1306819;MGI:1306806;MGI:2147497;MGI:3612288;MGI:3642960;MGI:3612287;MGI:3721049	1	1	1	1	NA	NA	NA
LOC414833	CYP2C18	cytochrome P450 family 2 subfamily C member 18	6	17340688	17345965	+	Ncbi	v106	protein_coding	pcg	ENSGALG00010023886	CYP2C18	NA	CYP2C18	ENSGALG00010023886	CYP2C18	1929	1	NM_001001752	1929	1929;1929;1929	mRNA	pcg	9	9;9;9	NCBIGALE00100175201,NCBIGALE00100175202,NCBIGALE00100175203,NCBIGALE00100175204,NCBIGALE00100175205,NCBIGALE00100175206,NCBIGALE00100175207,NCBIGALE00100175208,NCBIGALE00100175209	209,163,150,161,177,142,188,142,597	142;214;597	8	8;8;8	331,498,415,445,183,391,485,609	183;420;609	ortholog_many2many	ENSMUSG00000003053;ENSMUSG00000025003;ENSMUSG00000025004;ENSMUSG00000032808;ENSMUSG00000042248;ENSMUSG00000054827;ENSMUSG00000062624;ENSMUSG00000067225;ENSMUSG00000074882;ENSMUSG00000092008	Cyp2c29;Cyp2c39;Cyp2c40;Cyp2c38;Cyp2c37;Cyp2c50;Cyp2c67;Cyp2c54;Cyp2c68;Cyp2c69	LOC13095;LOC13098;LOC13099;LOC13097;LOC13096;LOC107141;LOC545288;LOC404195;LOC433247;LOC100043108	Cyp2c29;Cyp2c39;Cyp2c40;Cyp2c38;Cyp2c37;Cyp2c50;Cyp2c67;Cyp2c54;Cyp2c68;Cyp2c69	cytochrome P450, family 2, subfamily c, polypeptide 29;cytochrome P450, family 2, subfamily c, polypeptide 39;cytochrome P450, family 2, subfamily c, polypeptide 40;cytochrome P450, family 2, subfamily c, polypeptide 38;cytochrome P450, family 2. subfamily c, polypeptide 37;cytochrome P450, family 2, subfamily c, polypeptide 50;cytochrome P450, family 2, subfamily c, polypeptide 67;cytochrome P450, family 2, subfamily c, polypeptide 54;cytochrome P450, family 2, subfamily c, polypeptide 68;cytochrome P450, family 2, subfamily c, polypeptide 69	NA	NA	NA	NA	NA	NA	NA	NA	NA	NA	NA	NA	NA	NA	NA	NA	NA	NA	NA	lincConv	FRAGALG000000001387	FRAGALG000000001387	556	lincConv	1.1.1	FRAGALG000000001387	FRAGALG000000001387	556	0.36	0.000399110199440686	0	NA	NA	NA	NA	NA	NA	NA	NA	NA	NA	NA	NA	NA	NA	NA	NA	NA	NA	NA	NA	NA	NA	NA	NA	NA	NA	NA	NA	NA	NA	NA	NA	NA	NA	NA	NA	NA	NA	NA	NA	NA	NA	NA	NA	NA	NA	NA	NA	NA	NA	trch;lung;livr;uter;pvtc;jeju;nkil;coln;hard;cecm;utri;thyr;isth;burs;duod;chor;ileu;magn;thym;kdny;skin;test;pine;ovry;adip;crtx;hypt;mscB;feat;gizz;blod;lymB;spln;rtin;pcrs;brai;pitu;cctl;hert;optc;bmdm;crbl;denC;embr;lymT;mono;thro	1875.515;790.9725;203.93;125.16;16.0125;11.195;10.08;8.32;8.145;6.695;4.57;4.5375;4.045;3.3;1.9875;1.42;1.05;0.765;0.72;0.6425;0.63;0.63;0.395;0.38;0.37;0.28;0.1975;0.11;0.1075;0.09;0.0825;0.07;0.055;0.05;0.03;0.015;0.015;0.01;0.01;0.01;0;0;0;0;0;0;0	1	29	17	0.87	0	1875.515	trch	790.9725	lung	2.37	7	Standard expression	1	trch	5	2.37;3.88;7.82;2;Inf	/trch/lung/livr;uter/pvtc;jeju;nkil;coln;hard;cecm;utri;thyr;isth;burs;duod;chor;ileu;magn;thym;kdny;skin;test;pine;ovry;adip;crtx;hypt;mscB;feat;gizz;blod;lymB;spln;rtin;pcrs/brai;pitu;cctl;hert;optc	/1/1/2/31/5	NA	NA	NA	monooxygenase activity;heme binding;iron ion binding;oxidoreductase activity, acting on paired donors, with incorporation or reduction of molecular oxygen;oxidoreductase activity, acting on paired donors, with incorporation or reduction of molecular oxygen, reduced flavin or flavoprotein as one donor, and incorporation of one atom of oxygen	NA	NA	NA	NA	abnormal bone structure;decreased body length;increased bone mineral content;preweaning lethality complete penetrance	lipid metabolic process;organic acid metabolic process;xenobiotic metabolic process;epoxygenase P450 pathway;arachidonic acid metabolic process;lipid metabolic process;organic acid metabolic process;xenobiotic metabolic process;epoxygenase P450 pathway;arachidonic acid metabolic process;lipid metabolic process;organic acid metabolic process;xenobiotic metabolic process;epoxygenase P450 pathway;arachidonic acid metabolic process;lipid metabolic process;organic acid metabolic process;xenobiotic metabolic process;epoxygenase P450 pathway;arachidonic acid metabolic process;lipid metabolic process;organic acid metabolic process;xenobiotic metabolic process;epoxygenase P450 pathway;arachidonic acid metabolic process;arachidonic acid metabolic process;organic acid metabolic process;xenobiotic metabolic process;linoleic acid metabolic process;epoxygenase P450 pathway;organic acid metabolic process;xenobiotic metabolic process;epoxygenase P450 pathway;arachidonic acid metabolic process;organic acid metabolic process;xenobiotic metabolic process;linoleic acid metabolic process;epoxygenase P450 pathway;organic acid metabolic process;xenobiotic metabolic process;epoxygenase P450 pathway;organic acid metabolic process;xenobiotic metabolic process;epoxygenase P450 pathway	membrane;endoplasmic reticulum;endoplasmic reticulum membrane;plasma membrane;intracellular membrane-bounded organelle;cytoplasm;membrane;endoplasmic reticulum;endoplasmic reticulum membrane;plasma membrane;intracellular membrane-bounded organelle;cytoplasm;membrane;endoplasmic reticulum;endoplasmic reticulum membrane;intracellular membrane-bounded organelle;cytoplasm;membrane;endoplasmic reticulum;endoplasmic reticulum membrane;plasma membrane;intracellular membrane-bounded organelle;cytoplasm;membrane;endoplasmic reticulum;endoplasmic reticulum membrane;plasma membrane;intracellular membrane-bounded organelle;cytoplasm;membrane;endoplasmic reticulum;endoplasmic reticulum membrane;plasma membrane;intracellular membrane-bounded organelle;cytoplasm;intracellular membrane-bounded organelle;cytoplasm;membrane;endoplasmic reticulum;endoplasmic reticulum membrane;intracellular membrane-bounded organelle;cytoplasm;intracellular membrane-bounded organelle;cytoplasm;intracellular membrane-bounded organelle;cytoplasm	monooxygenase activity;heme binding;iron ion binding;oxidoreductase activity, acting on paired donors, with incorporation or reduction of molecular oxygen;metal ion binding;oxidoreductase activity;oxidoreductase activity, acting on paired donors, with incorporation or reduction of molecular oxygen, reduced flavin or flavoprotein as one donor, and incorporation of one atom of oxygen;arachidonic acid epoxygenase activity;steroid hydroxylase activity;retinoic acid 4-hydroxylase activity;estrogen 16-alpha-hydroxylase activity;aromatase activity;long-chain fatty acid omega-1 hydroxylase activity;enzyme binding;caffeine oxidase activity;arachidonic acid 14,15-epoxygenase activity;monooxygenase activity;heme binding;iron ion binding;oxidoreductase activity, acting on paired donors, with incorporation or reduction of molecular oxygen;metal ion binding;oxidoreductase activity;arachidonic acid epoxygenase activity;steroid hydroxylase activity;retinoic acid 4-hydroxylase activity;estrogen 16-alpha-hydroxylase activity;oxidoreductase activity, acting on paired donors, with incorporation or reduction of molecular oxygen, reduced flavin or flavoprotein as one donor, and incorporation of one atom of oxygen;aromatase activity;long-chain fatty acid omega-1 hydroxylase activity;enzyme binding;caffeine oxidase activity;arachidonic acid 14,15-epoxygenase activity;arachidonic acid 11,12-epoxygenase activity;monooxygenase activity;heme binding;iron ion binding;oxidoreductase activity, acting on paired donors, with incorporation or reduction of molecular oxygen;metal ion binding;oxidoreductase activity;steroid hydroxylase activity;oxidoreductase activity, acting on paired donors, with incorporation or reduction of molecular oxygen, reduced flavin or flavoprotein as one donor, and incorporation of one atom of oxygen;arachidonic acid epoxygenase activity;arachidonic acid 14,15-epoxygenase activity;monooxygenase activity;heme binding;iron ion binding;oxidoreductase activity, acting on paired donors, with incorporation or reduction of molecular oxygen;metal ion binding;oxidoreductase activity;arachidonic acid epoxygenase activity;steroid hydroxylase activity;retinoic acid 4-hydroxylase activity;estrogen 16-alpha-hydroxylase activity;oxidoreductase activity, acting on paired donors, with incorporation or reduction of molecular oxygen, reduced flavin or flavoprotein as one donor, and incorporation of one atom of oxygen;aromatase activity;long-chain fatty acid omega-1 hydroxylase activity;enzyme binding;caffeine oxidase activity;arachidonic acid 14,15-epoxygenase activity;arachidonic acid 11,12-epoxygenase activity;monooxygenase activity;heme binding;iron ion binding;oxidoreductase activity, acting on paired donors, with incorporation or reduction of molecular oxygen;metal ion binding;oxidoreductase activity;arachidonic acid epoxygenase activity;steroid hydroxylase activity;retinoic acid 4-hydroxylase activity;estrogen 16-alpha-hydroxylase activity;oxidoreductase activity, acting on paired donors, with incorporation or reduction of molecular oxygen, reduced flavin or flavoprotein as one donor, and incorporation of one atom of oxygen;aromatase activity;long-chain fatty acid omega-1 hydroxylase activity;enzyme binding;caffeine oxidase activity;arachidonic acid monooxygenase activity;monooxygenase activity;heme binding;iron ion binding;oxidoreductase activity, acting on paired donors, with incorporation or reduction of molecular oxygen;metal ion binding;oxidoreductase activity;arachidonic acid epoxygenase activity;steroid hydroxylase activity;retinoic acid 4-hydroxylase activity;estrogen 16-alpha-hydroxylase activity;oxidoreductase activity, acting on paired donors, with incorporation or reduction of molecular oxygen, reduced flavin or flavoprotein as one donor, and incorporation of one atom of oxygen;linoleic acid epoxygenase activity;aromatase activity;long-chain fatty acid omega-1 hydroxylase activity;enzyme binding;caffeine oxidase activity;monooxygenase activity;heme binding;iron ion binding;oxidoreductase activity, acting on paired donors, with incorporation or reduction of molecular oxygen;metal ion binding;oxidoreductase activity;steroid hydroxylase activity;oxidoreductase activity, acting on paired donors, with incorporation or reduction of molecular oxygen, reduced flavin or flavoprotein as one donor, and incorporation of one atom of oxygen;arachidonic acid epoxygenase activity;monooxygenase activity;heme binding;iron ion binding;oxidoreductase activity, acting on paired donors, with incorporation or reduction of molecular oxygen;metal ion binding;oxidoreductase activity;arachidonic acid epoxygenase activity;steroid hydroxylase activity;oxidoreductase activity, acting on paired donors, with incorporation or reduction of molecular oxygen, reduced flavin or flavoprotein as one donor, and incorporation of one atom of oxygen;linoleic acid epoxygenase activity;aromatase activity;monooxygenase activity;heme binding;iron ion binding;oxidoreductase activity, acting on paired donors, with incorporation or reduction of molecular oxygen;metal ion binding;oxidoreductase activity;steroid hydroxylase activity;oxidoreductase activity, acting on paired donors, with incorporation or reduction of molecular oxygen, reduced flavin or flavoprotein as one donor, and incorporation of one atom of oxygen;arachidonic acid epoxygenase activity;metal ion binding;monooxygenase activity;iron ion binding;oxidoreductase activity, acting on paired donors, with incorporation or reduction of molecular oxygen;heme binding;steroid hydroxylase activity;oxidoreductase activity, acting on paired donors, with incorporation or reduction of molecular oxygen, reduced flavin or flavoprotein as one donor, and incorporation of one atom of oxygen;arachidonic acid epoxygenase activity;oxidoreductase activity	cytochrome P450, family 2, subfamily c, polypeptide 29;cytochrome P450, family 2, subfamily c, polypeptide 39;cytochrome P450, family 2, subfamily c, polypeptide 40;cytochrome P450, family 2, subfamily c, polypeptide 38;cytochrome P450, family 2. subfamily c, polypeptide 37;cytochrome P450, family 2, subfamily c, polypeptide 50;cytochrome P450, family 2, subfamily c, polypeptide 67;cytochrome P450, family 2, subfamily c, polypeptide 54;cytochrome P450, family 2, subfamily c, polypeptide 68;cytochrome P450, family 2, subfamily c, polypeptide 69	MGI:103238;MGI:1306818;MGI:1306815;MGI:1306819;MGI:1306806;MGI:2147497;MGI:3612288;MGI:3642960;MGI:3612287;MGI:3721049	1	1	1	1	NA	NA	NA
LOC414841	CYP2C23b	cytochrome P450 family 2 subfamily C member 23b	6	18338933	18347005	-	Ncbi	v106	protein_coding	pcg	ENSGALG00010020676	CYP2C23a	NA	CYP2C23b	ENSGALG00010020676	CYP2C23a;CYP2C23a	2161	1	NM_001001757	2161	2161;2161;2161	mRNA	pcg	9	9;9;9	NCBIGALE00100175701,NCBIGALE00100175702,NCBIGALE00100175703,NCBIGALE00100175704,NCBIGALE00100175705,NCBIGALE00100175706,NCBIGALE00100175707,NCBIGALE00100175708,NCBIGALE00100175709	216,163,150,161,177,136,188,142,828	136;240;828	8	8;8;8	1313,798,867,413,256,257,1521,495	256;740;1521	ortholog_many2many	ENSMUSG00000003053;ENSMUSG00000025003;ENSMUSG00000025004;ENSMUSG00000032808;ENSMUSG00000042248;ENSMUSG00000054827;ENSMUSG00000062624;ENSMUSG00000067225;ENSMUSG00000074882;ENSMUSG00000092008	Cyp2c29;Cyp2c39;Cyp2c40;Cyp2c38;Cyp2c37;Cyp2c50;Cyp2c67;Cyp2c54;Cyp2c68;Cyp2c69	LOC13095;LOC13098;LOC13099;LOC13097;LOC13096;LOC107141;LOC545288;LOC404195;LOC433247;LOC100043108	Cyp2c29;Cyp2c39;Cyp2c40;Cyp2c38;Cyp2c37;Cyp2c50;Cyp2c67;Cyp2c54;Cyp2c68;Cyp2c69	cytochrome P450, family 2, subfamily c, polypeptide 29;cytochrome P450, family 2, subfamily c, polypeptide 39;cytochrome P450, family 2, subfamily c, polypeptide 40;cytochrome P450, family 2, subfamily c, polypeptide 38;cytochrome P450, family 2. subfamily c, polypeptide 37;cytochrome P450, family 2, subfamily c, polypeptide 50;cytochrome P450, family 2, subfamily c, polypeptide 67;cytochrome P450, family 2, subfamily c, polypeptide 54;cytochrome P450, family 2, subfamily c, polypeptide 68;cytochrome P450, family 2, subfamily c, polypeptide 69	NA	NA	NA	NA	NA	NA	NA	NA	NA	NA	NA	NA	NA	NA	NA	NA	NA	NA	NA	lincSSdw	LOC414746	CYP2C23a	4037	lincSSdw	1.1.1	LOC414746	CYP2C23a	4037	0.74	4.11108133903164e-13	0	NA	NA	NA	NA	NA	NA	NA	NA	NA	NA	NA	NA	NA	NA	NA	NA	NA	NA	NA	NA	NA	NA	NA	NA	NA	NA	NA	NA	NA	NA	NA	NA	NA	NA	NA	NA	NA	NA	NA	NA	NA	NA	NA	NA	NA	NA	NA	NA	NA	NA	jeju;duod;ileu;livr;cecm;nkil;coln;kdny;pvtc;thym;test;utri;denC;isth;blod;crtx;rtin;uter;skin;pine;ovry;lymB;lung;burs;cctl;crbl;hypt;pcrs;thyr;chor;thro;optc;brai;trch;hard;bmdm;spln;gizz;pitu;hert;mscB;feat;mono;adip;embr;lymT;magn	322.425;159.4125;152.6475;131.36;43.92;42.51;38.635;7.5875;4.7625;1.4875;1.44;1;0.69;0.365;0.21;0.205;0.195;0.18;0.16;0.155;0.145;0.13;0.105;0.1;0.1;0.095;0.0925;0.09;0.0875;0.085;0.085;0.08;0.0675;0.06;0.05;0.04;0.0325;0.025;0.025;0.02;0.02;0.015;0.01;0;0;0;0	1	25	12	0.86	0	322.425	jeju	159.4125	duod	2.02	4	Standard expression	1	jeju	5	2.02;2.99;5.09;3.2;Inf	/jeju/duod;ileu;livr/cecm;nkil;coln/kdny;pvtc/thym;test;utri;denC;isth;blod;crtx;rtin;uter;skin;pine;ovry;lymB;lung;burs;cctl;crbl;hypt;pcrs;thyr;chor;thro;optc;brai;trch;hard;bmdm;spln;gizz;pitu;hert;mscB;feat;mono	/1/3/3/2/34	NA	NA	NA	monooxygenase activity;heme binding;iron ion binding;oxidoreductase activity, acting on paired donors, with incorporation or reduction of molecular oxygen	NA	NA	NA	NA	abnormal bone structure;decreased body length;increased bone mineral content;preweaning lethality complete penetrance	lipid metabolic process;organic acid metabolic process;xenobiotic metabolic process;epoxygenase P450 pathway;arachidonic acid metabolic process;lipid metabolic process;organic acid metabolic process;xenobiotic metabolic process;epoxygenase P450 pathway;arachidonic acid metabolic process;lipid metabolic process;organic acid metabolic process;xenobiotic metabolic process;epoxygenase P450 pathway;arachidonic acid metabolic process;lipid metabolic process;organic acid metabolic process;xenobiotic metabolic process;epoxygenase P450 pathway;arachidonic acid metabolic process;lipid metabolic process;organic acid metabolic process;xenobiotic metabolic process;epoxygenase P450 pathway;arachidonic acid metabolic process;arachidonic acid metabolic process;organic acid metabolic process;xenobiotic metabolic process;linoleic acid metabolic process;epoxygenase P450 pathway;organic acid metabolic process;xenobiotic metabolic process;epoxygenase P450 pathway;arachidonic acid metabolic process;organic acid metabolic process;xenobiotic metabolic process;linoleic acid metabolic process;epoxygenase P450 pathway;organic acid metabolic process;xenobiotic metabolic process;epoxygenase P450 pathway;organic acid metabolic process;xenobiotic metabolic process;epoxygenase P450 pathway	membrane;endoplasmic reticulum;endoplasmic reticulum membrane;plasma membrane;intracellular membrane-bounded organelle;cytoplasm;membrane;endoplasmic reticulum;endoplasmic reticulum membrane;plasma membrane;intracellular membrane-bounded organelle;cytoplasm;membrane;endoplasmic reticulum;endoplasmic reticulum membrane;intracellular membrane-bounded organelle;cytoplasm;membrane;endoplasmic reticulum;endoplasmic reticulum membrane;plasma membrane;intracellular membrane-bounded organelle;cytoplasm;membrane;endoplasmic reticulum;endoplasmic reticulum membrane;plasma membrane;intracellular membrane-bounded organelle;cytoplasm;membrane;endoplasmic reticulum;endoplasmic reticulum membrane;plasma membrane;intracellular membrane-bounded organelle;cytoplasm;intracellular membrane-bounded organelle;cytoplasm;membrane;endoplasmic reticulum;endoplasmic reticulum membrane;intracellular membrane-bounded organelle;cytoplasm;intracellular membrane-bounded organelle;cytoplasm;intracellular membrane-bounded organelle;cytoplasm	monooxygenase activity;heme binding;iron ion binding;oxidoreductase activity, acting on paired donors, with incorporation or reduction of molecular oxygen;metal ion binding;oxidoreductase activity;oxidoreductase activity, acting on paired donors, with incorporation or reduction of molecular oxygen, reduced flavin or flavoprotein as one donor, and incorporation of one atom of oxygen;arachidonic acid epoxygenase activity;steroid hydroxylase activity;retinoic acid 4-hydroxylase activity;estrogen 16-alpha-hydroxylase activity;aromatase activity;long-chain fatty acid omega-1 hydroxylase activity;enzyme binding;caffeine oxidase activity;arachidonic acid 14,15-epoxygenase activity;monooxygenase activity;heme binding;iron ion binding;oxidoreductase activity, acting on paired donors, with incorporation or reduction of molecular oxygen;metal ion binding;oxidoreductase activity;arachidonic acid epoxygenase activity;steroid hydroxylase activity;retinoic acid 4-hydroxylase activity;estrogen 16-alpha-hydroxylase activity;oxidoreductase activity, acting on paired donors, with incorporation or reduction of molecular oxygen, reduced flavin or flavoprotein as one donor, and incorporation of one atom of oxygen;aromatase activity;long-chain fatty acid omega-1 hydroxylase activity;enzyme binding;caffeine oxidase activity;arachidonic acid 14,15-epoxygenase activity;arachidonic acid 11,12-epoxygenase activity;monooxygenase activity;heme binding;iron ion binding;oxidoreductase activity, acting on paired donors, with incorporation or reduction of molecular oxygen;metal ion binding;oxidoreductase activity;steroid hydroxylase activity;oxidoreductase activity, acting on paired donors, with incorporation or reduction of molecular oxygen, reduced flavin or flavoprotein as one donor, and incorporation of one atom of oxygen;arachidonic acid epoxygenase activity;arachidonic acid 14,15-epoxygenase activity;monooxygenase activity;heme binding;iron ion binding;oxidoreductase activity, acting on paired donors, with incorporation or reduction of molecular oxygen;metal ion binding;oxidoreductase activity;arachidonic acid epoxygenase activity;steroid hydroxylase activity;retinoic acid 4-hydroxylase activity;estrogen 16-alpha-hydroxylase activity;oxidoreductase activity, acting on paired donors, with incorporation or reduction of molecular oxygen, reduced flavin or flavoprotein as one donor, and incorporation of one atom of oxygen;aromatase activity;long-chain fatty acid omega-1 hydroxylase activity;enzyme binding;caffeine oxidase activity;arachidonic acid 14,15-epoxygenase activity;arachidonic acid 11,12-epoxygenase activity;monooxygenase activity;heme binding;iron ion binding;oxidoreductase activity, acting on paired donors, with incorporation or reduction of molecular oxygen;metal ion binding;oxidoreductase activity;arachidonic acid epoxygenase activity;steroid hydroxylase activity;retinoic acid 4-hydroxylase activity;estrogen 16-alpha-hydroxylase activity;oxidoreductase activity, acting on paired donors, with incorporation or reduction of molecular oxygen, reduced flavin or flavoprotein as one donor, and incorporation of one atom of oxygen;aromatase activity;long-chain fatty acid omega-1 hydroxylase activity;enzyme binding;caffeine oxidase activity;arachidonic acid monooxygenase activity;monooxygenase activity;heme binding;iron ion binding;oxidoreductase activity, acting on paired donors, with incorporation or reduction of molecular oxygen;metal ion binding;oxidoreductase activity;arachidonic acid epoxygenase activity;steroid hydroxylase activity;retinoic acid 4-hydroxylase activity;estrogen 16-alpha-hydroxylase activity;oxidoreductase activity, acting on paired donors, with incorporation or reduction of molecular oxygen, reduced flavin or flavoprotein as one donor, and incorporation of one atom of oxygen;linoleic acid epoxygenase activity;aromatase activity;long-chain fatty acid omega-1 hydroxylase activity;enzyme binding;caffeine oxidase activity;monooxygenase activity;heme binding;iron ion binding;oxidoreductase activity, acting on paired donors, with incorporation or reduction of molecular oxygen;metal ion binding;oxidoreductase activity;steroid hydroxylase activity;oxidoreductase activity, acting on paired donors, with incorporation or reduction of molecular oxygen, reduced flavin or flavoprotein as one donor, and incorporation of one atom of oxygen;arachidonic acid epoxygenase activity;monooxygenase activity;heme binding;iron ion binding;oxidoreductase activity, acting on paired donors, with incorporation or reduction of molecular oxygen;metal ion binding;oxidoreductase activity;arachidonic acid epoxygenase activity;steroid hydroxylase activity;oxidoreductase activity, acting on paired donors, with incorporation or reduction of molecular oxygen, reduced flavin or flavoprotein as one donor, and incorporation of one atom of oxygen;linoleic acid epoxygenase activity;aromatase activity;monooxygenase activity;heme binding;iron ion binding;oxidoreductase activity, acting on paired donors, with incorporation or reduction of molecular oxygen;metal ion binding;oxidoreductase activity;steroid hydroxylase activity;oxidoreductase activity, acting on paired donors, with incorporation or reduction of molecular oxygen, reduced flavin or flavoprotein as one donor, and incorporation of one atom of oxygen;arachidonic acid epoxygenase activity;metal ion binding;monooxygenase activity;iron ion binding;oxidoreductase activity, acting on paired donors, with incorporation or reduction of molecular oxygen;heme binding;steroid hydroxylase activity;oxidoreductase activity, acting on paired donors, with incorporation or reduction of molecular oxygen, reduced flavin or flavoprotein as one donor, and incorporation of one atom of oxygen;arachidonic acid epoxygenase activity;oxidoreductase activity	cytochrome P450, family 2, subfamily c, polypeptide 29;cytochrome P450, family 2, subfamily c, polypeptide 39;cytochrome P450, family 2, subfamily c, polypeptide 40;cytochrome P450, family 2, subfamily c, polypeptide 38;cytochrome P450, family 2. subfamily c, polypeptide 37;cytochrome P450, family 2, subfamily c, polypeptide 50;cytochrome P450, family 2, subfamily c, polypeptide 67;cytochrome P450, family 2, subfamily c, polypeptide 54;cytochrome P450, family 2, subfamily c, polypeptide 68;cytochrome P450, family 2, subfamily c, polypeptide 69	MGI:103238;MGI:1306818;MGI:1306815;MGI:1306819;MGI:1306806;MGI:2147497;MGI:3612288;MGI:3642960;MGI:3612287;MGI:3721049	1	1	1	1	NA	NA	NA
LOC414847	CDHR1	cadherin related family member 1	6	3739523	3792037	-	Ncbi	v106	protein_coding	pcg	ENSGALG00010010919	CDHR1	NA	CDHR1	ENSGALG00010010919	CDHR1	6141	5	XM_046942776;XM_046942773;XM_046942777;XM_046942775;NM_001001759	3035;6347;7584;6251;7488	3035;6141;7584	mRNA;mRNA;mRNA;mRNA;mRNA	pcg;pcg;pcg;pcg;pcg	17;19;17;18;16	16;17;19	NCBIGALE00100175901,NCBIGALE00100175902,NCBIGALE00100175903,NCBIGALE00100175904,NCBIGALE00100175905,NCBIGALE00100175906,NCBIGALE00100175907,NCBIGALE00100175908,NCBIGALE00100175909,NCBIGALE001001759010,NCBIGALE001001759011,NCBIGALE001001759012,NCBIGALE001001759013,NCBIGALE001001759014,NCBIGALE001001759015,NCBIGALE001001759016,NCBIGALE001001759017;NCBIGALE04694277301,NCBIGALE04694277302,NCBIGALE04694277303,NCBIGALE04694277304,NCBIGALE04694277305,NCBIGALE04694277306,NCBIGALE04694277307,NCBIGALE04694277308,NCBIGALE04694277309,NCBIGALE046942773010,NCBIGALE046942773011,NCBIGALE046942773012,NCBIGALE046942773013,NCBIGALE046942773014,NCBIGALE046942773015,NCBIGALE046942773016,NCBIGALE046942773017,NCBIGALE046942773018,NCBIGALE046942773019;NCBIGALE04694277501,NCBIGALE04694277502,NCBIGALE04694277503,NCBIGALE04694277504,NCBIGALE04694277505,NCBIGALE04694277506,NCBIGALE04694277507,NCBIGALE04694277508,NCBIGALE04694277509,NCBIGALE046942775010,NCBIGALE046942775011,NCBIGALE046942775012,NCBIGALE046942775013,NCBIGALE046942775014,NCBIGALE046942775015,NCBIGALE046942775016,NCBIGALE046942775017;NCBIGALE04694277601,NCBIGALE04694277602,NCBIGALE04694277603,NCBIGALE04694277604,NCBIGALE04694277605,NCBIGALE04694277606,NCBIGALE04694277607,NCBIGALE04694277608,NCBIGALE04694277609,NCBIGALE046942776010,NCBIGALE046942776011,NCBIGALE046942776012,NCBIGALE046942776013,NCBIGALE046942776014,NCBIGALE046942776015,NCBIGALE046942776016,NCBIGALE046942776017,NCBIGALE046942776018;NCBIGALE04694277701,NCBIGALE04694277702,NCBIGALE04694277703,NCBIGALE04694277704,NCBIGALE04694277705,NCBIGALE04694277706,NCBIGALE04694277707,NCBIGALE04694277708,NCBIGALE04694277709,NCBIGALE046942777010,NCBIGALE046942777011,NCBIGALE046942777012,NCBIGALE046942777013,NCBIGALE046942777014,NCBIGALE046942777015,NCBIGALE046942777016	169,96,146,51,90,87,117,144,79,101,204,153,165,68,229,255,881;126,63,953,96,146,51,90,87,117,144,79,101,204,153,165,68,229,255,3220;2379,96,146,51,90,87,117,144,79,101,204,153,165,68,229,255,3220;126,63,953,146,51,90,87,117,144,79,101,204,153,165,68,229,255,3220;2379,146,51,90,87,117,144,79,101,204,153,165,68,229,255,3220	51;353;3220	16;18;16;17;15	15;16;18	727,4367,837,1317,433,1387,1524,1206,2083,1234,3165,2547,1081,2319,920,5318;2257,1843,12348,4367,837,1317,433,1387,1524,1206,2083,1234,3165,2547,1081,2319,920,5318;4165,4367,837,1317,433,1387,1524,1206,2083,1234,3165,2547,1081,2319,920,5318;2257,1843,16810,837,1317,433,1387,1524,1206,2083,1234,3165,2547,1081,2319,920,5318;8627,837,1317,433,1387,1524,1206,2083,1234,3165,2547,1081,2319,920,5318	433;2327;16810	ortholog_one2one	ENSMUSG00000021803	Cdhr1	LOC170677	Cdhr1	cadherin-related family member 1	ortholog_one2one	ENSG00000148600	CDHR1	LOC92211	CDHR1	cadherin related family member 1	NA	NA	NA	NA	NA	NA	NA	NA	NA	NA	NA	NA	NA	lincSSdw;lincSSdw;lincConv;lincConv;lincConv	LOC423621;LOC423621;LOC100857146;LOC428935;LOC428935	GHITM;GHITM;LRIT2;LRIT1;LRIT1	8122;8649;309;7566;9905	lincSSdw	n.n.n	LOC423621	GHITM	8122	0.31	0.00239117966353491	0	NA	NA	NA	NA	NA	NA	NA	NA	NA	NA	NA	NA	NA	NA	NA	NA	NA	NA	NA	NA	NA	NA	NA	NA	NA	NA	NA	NA	NA	NA	NA	NA	NA	NA	NA	NA	NA	NA	NA	NA	NA	NA	NA	NA	NA	NA	NA	NA	NA	NA	rtin;cecm;coln;lung;ileu;pine;isth;uter;feat;kdny;jeju;test;burs;denC;skin;brai;magn;ovry;utri;hypt;embr;optc;cctl;thyr;crbl;blod;thro;crtx;trch;pitu;spln;thym;hard;duod;hert;adip;lymT;pcrs;gizz;mscB;pvtc;bmdm;chor;livr;lymB;mono;nkil	160.875;120.07;25.145;23.355;17.235;14.845;10.525;4.44;3.8875;3.775;3.6775;3.525;3.0275;2.53;2.4;1.825;1.615;1.12;0.95;0.5025;0.465;0.44;0.41;0.3175;0.2475;0.1825;0.165;0.16;0.13;0.09;0.0875;0.07;0.055;0.0425;0.04;0.03;0.03;0.02;0.015;0.015;0.0125;0.01;0.01;0.01;0.01;0.005;0	1	29	18	0.84	0	160.875	rtin	120.07	cecm	1.34	1	Standard expression	2	rtin;cecm	4	4.78;2.37;2;Inf	/rtin;cecm/coln;lung;ileu;pine;isth/uter;feat;kdny;jeju;test;burs;denC;skin;brai;magn;ovry;utri;hypt;embr;optc;cctl;thyr;crbl;blod;thro;crtx;trch;pitu;spln;thym;hard;duod;hert;adip;lymT;pcrs;gizz;mscB;pvtc;bmdm;chor;livr;lymB/mono	/2/5/38/1	NA	homophilic cell adhesion via plasma membrane adhesion molecules;cell adhesion;photoreceptor cell maintenance;photoreceptor cell morphogenesis;photoreceptor cell outer segment organization	plasma membrane;membrane;photoreceptor outer segment membrane	calcium ion binding	Cone rod dystrophy;Retinitis pigmentosa;CONE-ROD DYSTROPHY 15;Retinitis pigmentosa 65	homophilic cell adhesion via plasma membrane adhesion molecules;cell adhesion;cell adhesion;photoreceptor cell maintenance;photoreceptor cell maintenance;photoreceptor cell outer segment organization;photoreceptor cell morphogenesis;homophilic cell adhesion via plasma membrane adhesion molecules;cell adhesion;cell adhesion;photoreceptor cell maintenance;photoreceptor cell outer segment organization;photoreceptor cell morphogenesis;homophilic cell adhesion via plasma membrane adhesion molecules;cell adhesion;cell-cell adhesion;cell adhesion;homophilic cell adhesion via plasma membrane adhesion molecules;cell-cell adhesion;cell-cell adhesion	plasma membrane;membrane;plasma membrane;photoreceptor outer segment membrane;plasma membrane;membrane;plasma membrane;plasma membrane;membrane;membrane;plasma membrane;membrane	calcium ion binding;calcium ion binding;calcium ion binding;calcium ion binding;calcium ion binding	abnormal eye electrophysiology;abnormal retina morphology;no abnormal phenotype detected;retina degeneration	homophilic cell adhesion via plasma membrane adhesion molecules;cell adhesion;cell-cell adhesion;photoreceptor cell outer segment organization;photoreceptor cell maintenance;photoreceptor cell morphogenesis	plasma membrane;membrane;photoreceptor outer segment membrane	calcium ion binding;protein binding	cadherin-related family member 1	MGI:2157782	1	1	2	1	2	NA	NA
LOC423602	FAM13C	family with sequence similarity 13 member C	6	1252949	1340336	+	Ncbi	v106	protein_coding	pcg	ENSGALG00010010127	FAM13C	NA	FAM13C	ENSGALG00010010127	FAM13C	7288	14	XM_046943205;XM_040702579;XM_040702581;XM_040702588;XM_040702580;XM_040702574;XM_040702578;XM_040702583;XM_004941936;XM_046943206;XM_004941940;XM_025151836;XM_040702590;XM_015288027	2408;2351;2109;2285;24896;24839;2783;2773;2736;24773;2596;2297;2846;2342	2109;7288;24896	mRNA;mRNA;mRNA;mRNA;mRNA;mRNA;mRNA;mRNA;mRNA;mRNA;mRNA;mRNA;mRNA;mRNA	pcg;pcg;pcg;pcg;pcg;pcg;pcg;pcg;pcg;pcg;pcg;pcg;pcg;pcg	15;14;13;13;17;16;20;20;19;15;16;14;20;14	13;16;20	NCBIGALE00494193601,NCBIGALE00494193602,NCBIGALE00494193603,NCBIGALE00494193604,NCBIGALE00494193605,NCBIGALE00494193606,NCBIGALE00494193607,NCBIGALE00494193608,NCBIGALE00494193609,NCBIGALE004941936010,NCBIGALE004941936011,NCBIGALE004941936012,NCBIGALE004941936013,NCBIGALE004941936014,NCBIGALE004941936015;NCBIGALE00494194001,NCBIGALE00494194002,NCBIGALE00494194003,NCBIGALE00494194004,NCBIGALE00494194005,NCBIGALE00494194006,NCBIGALE00494194007,NCBIGALE00494194008,NCBIGALE00494194009,NCBIGALE004941940010,NCBIGALE004941940011,NCBIGALE004941940012,NCBIGALE004941940013,NCBIGALE004941940014;NCBIGALE01528802701,NCBIGALE01528802702,NCBIGALE01528802703,NCBIGALE01528802704,NCBIGALE01528802705,NCBIGALE01528802706,NCBIGALE01528802707,NCBIGALE01528802708,NCBIGALE01528802709,NCBIGALE015288027010,NCBIGALE015288027011,NCBIGALE015288027012,NCBIGALE015288027013;NCBIGALE02515183601,NCBIGALE02515183602,NCBIGALE02515183603,NCBIGALE02515183604,NCBIGALE02515183605,NCBIGALE02515183606,NCBIGALE02515183607,NCBIGALE02515183608,NCBIGALE02515183609,NCBIGALE025151836010,NCBIGALE025151836011,NCBIGALE025151836012,NCBIGALE025151836013;NCBIGALE04070257401,NCBIGALE04070257402,NCBIGALE04070257403,NCBIGALE04070257404,NCBIGALE04070257405,NCBIGALE04070257406,NCBIGALE04070257407,NCBIGALE04070257408,NCBIGALE04070257409,NCBIGALE040702574010,NCBIGALE040702574011,NCBIGALE040702574012,NCBIGALE040702574013,NCBIGALE040702574014,NCBIGALE040702574015,NCBIGALE040702574016,NCBIGALE040702574017;NCBIGALE04070257801,NCBIGALE04070257802,NCBIGALE04070257803,NCBIGALE04070257804,NCBIGALE04070257805,NCBIGALE04070257806,NCBIGALE04070257807,NCBIGALE04070257808,NCBIGALE04070257809,NCBIGALE040702578010,NCBIGALE040702578011,NCBIGALE040702578012,NCBIGALE040702578013,NCBIGALE040702578014,NCBIGALE040702578015,NCBIGALE040702578016;NCBIGALE04070257901,NCBIGALE04070257902,NCBIGALE04070257903,NCBIGALE04070257904,NCBIGALE04070257905,NCBIGALE04070257906,NCBIGALE04070257907,NCBIGALE04070257908,NCBIGALE04070257909,NCBIGALE040702579010,NCBIGALE040702579011,NCBIGALE040702579012,NCBIGALE040702579013,NCBIGALE040702579014,NCBIGALE040702579015,NCBIGALE040702579016,NCBIGALE040702579017,NCBIGALE040702579018,NCBIGALE040702579019,NCBIGALE040702579020;NCBIGALE04070258001,NCBIGALE04070258002,NCBIGALE04070258003,NCBIGALE04070258004,NCBIGALE04070258005,NCBIGALE04070258006,NCBIGALE04070258007,NCBIGALE04070258008,NCBIGALE04070258009,NCBIGALE040702580010,NCBIGALE040702580011,NCBIGALE040702580012,NCBIGALE040702580013,NCBIGALE040702580014,NCBIGALE040702580015,NCBIGALE040702580016,NCBIGALE040702580017,NCBIGALE040702580018,NCBIGALE040702580019,NCBIGALE040702580020;NCBIGALE04070258101,NCBIGALE04070258102,NCBIGALE04070258103,NCBIGALE04070258104,NCBIGALE04070258105,NCBIGALE04070258106,NCBIGALE04070258107,NCBIGALE04070258108,NCBIGALE04070258109,NCBIGALE040702581010,NCBIGALE040702581011,NCBIGALE040702581012,NCBIGALE040702581013,NCBIGALE040702581014,NCBIGALE040702581015,NCBIGALE040702581016,NCBIGALE040702581017,NCBIGALE040702581018,NCBIGALE040702581019;NCBIGALE04070258301,NCBIGALE04070258302,NCBIGALE04070258303,NCBIGALE04070258304,NCBIGALE04070258305,NCBIGALE04070258306,NCBIGALE04070258307,NCBIGALE04070258308,NCBIGALE04070258309,NCBIGALE040702583010,NCBIGALE040702583011,NCBIGALE040702583012,NCBIGALE040702583013,NCBIGALE040702583014,NCBIGALE040702583015;NCBIGALE04070258801,NCBIGALE04070258802,NCBIGALE04070258803,NCBIGALE04070258804,NCBIGALE04070258805,NCBIGALE04070258806,NCBIGALE04070258807,NCBIGALE04070258808,NCBIGALE04070258809,NCBIGALE040702588010,NCBIGALE040702588011,NCBIGALE040702588012,NCBIGALE040702588013,NCBIGALE040702588014,NCBIGALE040702588015,NCBIGALE040702588016;NCBIGALE04070259001,NCBIGALE04070259002,NCBIGALE04070259003,NCBIGALE04070259004,NCBIGALE04070259005,NCBIGALE04070259006,NCBIGALE04070259007,NCBIGALE04070259008,NCBIGALE04070259009,NCBIGALE040702590010,NCBIGALE040702590011,NCBIGALE040702590012,NCBIGALE040702590013,NCBIGALE040702590014;NCBIGALE04694320501,NCBIGALE04694320502,NCBIGALE04694320503,NCBIGALE04694320504,NCBIGALE04694320505,NCBIGALE04694320506,NCBIGALE04694320507,NCBIGALE04694320508,NCBIGALE04694320509,NCBIGALE046943205010,NCBIGALE046943205011,NCBIGALE046943205012,NCBIGALE046943205013,NCBIGALE046943205014,NCBIGALE046943205015,NCBIGALE046943205016,NCBIGALE046943205017,NCBIGALE046943205018,NCBIGALE046943205019,NCBIGALE046943205020;NCBIGALE04694320601,NCBIGALE04694320602,NCBIGALE04694320603,NCBIGALE04694320604,NCBIGALE04694320605,NCBIGALE04694320606,NCBIGALE04694320607,NCBIGALE04694320608,NCBIGALE04694320609,NCBIGALE046943206010,NCBIGALE046943206011,NCBIGALE046943206012,NCBIGALE046943206013,NCBIGALE046943206014	183,57,184,122,64,151,66,211,139,82,212,96,200,102,539;183,184,122,64,151,66,211,139,82,212,96,200,102,539;125,122,64,151,66,211,139,82,212,96,200,102,539;183,184,122,64,151,211,139,82,212,96,200,102,539;22585,47,39,57,184,122,64,151,66,211,139,82,212,96,200,102,539;22585,47,39,184,122,64,151,66,211,139,82,212,96,200,102,539;275,48,105,47,39,44,57,184,122,64,151,66,211,139,82,212,96,200,102,539;275,48,95,47,39,44,57,184,122,64,151,66,211,139,82,212,96,200,102,539;275,48,105,39,44,57,184,122,64,151,66,211,139,82,212,96,200,102,539;22585,47,39,184,122,64,151,211,139,82,212,96,200,102,539;275,48,105,184,122,64,151,66,211,139,82,212,96,200,102,539;129,184,122,64,151,66,211,139,82,212,96,200,102,539;275,48,105,110,39,44,57,184,122,64,151,66,211,139,82,212,96,200,102,539;183,57,184,122,64,151,211,139,82,212,96,200,102,539	39;451;22585	14;13;12;12;16;15;19;19;18;14;15;13;19;13	12;15;19	4113,1733,5543,6211,6618,359,4392,765,1429,1858,6852,1180,1135,816;5902,5543,6211,6618,359,4392,765,1429,1858,6852,1180,1135,816;5521,6211,6618,359,4392,765,1429,1858,6852,1180,1135,816;5902,5543,6211,6618,4816,765,1429,1858,6852,1180,1135,816;8326,207,4113,1733,5543,6211,6618,359,4392,765,1429,1858,6852,1180,1135,816;8326,207,5902,5543,6211,6618,359,4392,765,1429,1858,6852,1180,1135,816;5537,2606,33313,207,1213,2857,1733,5543,6211,6618,359,4392,765,1429,1858,6852,1180,1135,816;5537,2606,33323,207,1213,2857,1733,5543,6211,6618,359,4392,765,1429,1858,6852,1180,1135,816;5537,2606,33566,1213,2857,1733,5543,6211,6618,359,4392,765,1429,1858,6852,1180,1135,816;8326,207,5902,5543,6211,6618,4816,765,1429,1858,6852,1180,1135,816;5537,2606,39506,5543,6211,6618,359,4392,765,1429,1858,6852,1180,1135,816;1617,5543,6211,6618,359,4392,765,1429,1858,6852,1180,1135,816;5537,2606,33313,144,1213,2857,1733,5543,6211,6618,359,4392,765,1429,1858,6852,1180,1135,816;4113,1733,5543,6211,6618,4816,765,1429,1858,6852,1180,1135,816	144;3897;39506	ortholog_one2one	ENSMUSG00000043259	Fam13c	LOC71721	Fam13c	family with sequence similarity 13, member C	ortholog_one2one	ENSG00000148541	FAM13C	LOC220965	FAM13C	family with sequence similarity 13 member C	NA	NA	NA	NA	NA	NA	NA	NA	NA	NA	NA	NA	NA	lincConv;lincConv	LOC423603;LOC423603	PHYHIPL;PHYHIPL	385;1184	lincConv	n.1.1	LOC423603	PHYHIPL	385	0.54	9.35738591954317e-08	0	NA	NA	NA	NA	NA	NA	NA	NA	NA	NA	NA	NA	NA	NA	NA	NA	NA	NA	NA	NA	NA	NA	NA	NA	NA	NA	NA	NA	NA	NA	NA	NA	NA	NA	NA	NA	NA	NA	NA	NA	NA	NA	NA	NA	NA	NA	NA	NA	NA	NA	crtx;crbl;brai;coln;hypt;embr;rtin;cecm;lung;feat;pine;pvtc;duod;adip;jeju;ileu;spln;pitu;gizz;burs;optc;thyr;test;ovry;uter;utri;thym;chor;hert;hard;skin;pcrs;kdny;cctl;isth;trch;denC;mscB;livr;nkil;bmdm;blod;lymB;lymT;magn;mono;thro	33.7;14.7;11.625;10.63;9.865;9.33;8.575;6.21;4.745;4.6075;3.315;3.155;2.605;2.455;2.4;2.3475;1.4875;1.15;1.05;0.895;0.69;0.5475;0.51;0.49;0.49;0.47;0.4175;0.385;0.36;0.16;0.16;0.11;0.1075;0.1;0.095;0.095;0.065;0.04;0.02;0.01;0.005;0;0;0;0;0;0	1	34	19	0.78	0	33.7	crtx	14.7	crbl	2.29	6	Standard expression	1	crtx	6	2.29;2.25;2;2;2;Inf	/crtx/crbl;brai;coln;hypt;embr;rtin;cecm;lung;feat;pine;pvtc;duod;adip;jeju;ileu;spln;pitu;gizz;burs;optc;thyr;test;ovry;uter;utri;thym;chor;hert/hard;skin;pcrs;kdny;cctl;isth;trch;denC;mscB/livr/nkil/bmdm	/1/28/9/1/1/1	NA	NA	NA	NA	NA			protein binding;protein binding;protein binding;protein binding;protein binding	NA				family with sequence similarity 13, member C	MGI:1918971	2	1	1	2	1	NA	NA
LOC423603	PHYHIPL	phytanoyl-CoA 2-hydroxylase interacting protein like	6	1340721	1393344	-	Ncbi	v106	protein_coding	pcg	ENSGALG00010010185	PHYHIPL	NA	PHYHIPL	ENSGALG00010010185	PHYHIPL	2192	4	NM_001199504;XM_040702309;XM_046942778;XM_025151505	2797;1933;2059;1980	1933;2192;2797	mRNA;mRNA;mRNA;mRNA	pcg;pcg;pcg;pcg	5;5;5;5	5;5;5	NCBIGALE00119950401,NCBIGALE00119950402,NCBIGALE00119950403,NCBIGALE00119950404,NCBIGALE00119950405;NCBIGALE02515150501,NCBIGALE02515150502,NCBIGALE02515150503,NCBIGALE02515150504,NCBIGALE02515150505;NCBIGALE04070230901,NCBIGALE04070230902,NCBIGALE04070230903,NCBIGALE04070230904,NCBIGALE04070230905;NCBIGALE04694277801,NCBIGALE04694277802,NCBIGALE04694277803,NCBIGALE04694277804,NCBIGALE04694277805	246,197,175,118,2061;181,197,175,118,1262;307,197,175,118,1262;228,197,175,118,1262	118;438;2061	4;4;4;4	4;4;4	22268,4079,987,2326;21489,4079,987,2326;42378,4079,987,2326;22828,4079,987,2326	987;8658;42378	ortholog_one2one	ENSMUSG00000037747	Phyhipl	LOC319646;LOC70911	D630013N20Rik;Phyhipl	RIKEN cDNA D630013N20 gene;phytanoyl-CoA hydroxylase interacting protein-like	ortholog_one2one	ENSG00000165443	PHYHIPL	LOC84457	PHYHIPL	phytanoyl-CoA 2-hydroxylase interacting protein like	NA	NA	NA	NA	NA	NA	NA	NA	NA	NA	NA	NA	NA	lincConv;lincConv	LOC423602;LOC423602	FAM13C;FAM13C	385;1184	lincConv	n.1.1	LOC423602	FAM13C	385	0.54	9.35738591954317e-08	0	NA	NA	NA	NA	NA	NA	NA	NA	NA	NA	NA	NA	NA	NA	NA	NA	NA	NA	NA	NA	NA	NA	NA	NA	NA	NA	NA	NA	NA	NA	NA	NA	NA	NA	NA	NA	NA	NA	NA	NA	NA	NA	NA	NA	NA	NA	NA	NA	NA	NA	crtx;pitu;hypt;rtin;crbl;embr;brai;kdny;pine;test;skin;optc;feat;chor;trch;duod;ovry;cecm;ileu;jeju;burs;coln;hard;gizz;thym;utri;pvtc;hert;thyr;adip;isth;uter;spln;lung;bmdm;magn;mscB;cctl;lymB;nkil;pcrs;livr;blod;denC;lymT;mono;thro	715.755;622.77;468.8875;369.125;347.1375;154.235;149.235;101.7075;52.72;25.285;17.63;15.53;13.235;11.38;6.675;5.8025;3.65;3.395;3.3225;2.4925;2.4025;2.255;1.78;1.705;1.535;1.52;1.48;1.04;1.015;0.91;0.79;0.77;0.515;0.35;0.31;0.25;0.175;0.12;0.105;0.1;0.07;0.02;0;0;0;0;0	1	40	29	0.74	0	715.755	crtx	622.77	pitu	1.15	5	Standard expression	5	crtx;pitu;hypt;rtin;crbl	4	2.25;2.09;3.5;Inf	/crtx;pitu;hypt;rtin;crbl/embr;brai;kdny;pine/test;skin;optc;feat;chor;trch;duod;ovry;cecm;ileu;jeju;burs;coln;hard;gizz;thym;utri;pvtc;hert;thyr;adip;isth;uter;spln;lung;bmdm;magn;mscB;cctl;lymB;nkil;pcrs/livr	/5/4/32/1	NA	NA	cytoplasm	protein binding	NA		cytoplasm;cytoplasm;cytoplasm;cytoplasm;cytoplasm;cytoplasm	protein binding;protein binding;protein binding;protein binding;protein binding	NA		mitochondrion;cytoplasm	protein binding	phytanoyl-CoA hydroxylase interacting protein-like	MGI:1918161	1	1	1	1	NA	NA	NA
LOC423604	BICC1	BicC family RNA binding protein 1	6	1466354	1564290	-	Ncbi	v106	protein_coding	pcg	ENSGALG00010010226	BICC1	NA	BICC1	ENSGALG00010010226	BICC1	6317	3	NM_001199507;XM_046942779;XM_015287965	5844;7246;5862	5844;6317;7246	mRNA;mRNA;mRNA	pcg;pcg;pcg	21;19;19	19;20;21	NCBIGALE00119950701,NCBIGALE00119950702,NCBIGALE00119950703,NCBIGALE00119950704,NCBIGALE00119950705,NCBIGALE00119950706,NCBIGALE00119950707,NCBIGALE00119950708,NCBIGALE00119950709,NCBIGALE001199507010,NCBIGALE001199507011,NCBIGALE001199507012,NCBIGALE001199507013,NCBIGALE001199507014,NCBIGALE001199507015,NCBIGALE001199507016,NCBIGALE001199507017,NCBIGALE001199507018,NCBIGALE001199507019,NCBIGALE001199507020,NCBIGALE001199507021;NCBIGALE01528796501,NCBIGALE01528796502,NCBIGALE01528796503,NCBIGALE01528796504,NCBIGALE01528796505,NCBIGALE01528796506,NCBIGALE01528796507,NCBIGALE01528796508,NCBIGALE01528796509,NCBIGALE015287965010,NCBIGALE015287965011,NCBIGALE015287965012,NCBIGALE015287965013,NCBIGALE015287965014,NCBIGALE015287965015,NCBIGALE015287965016,NCBIGALE015287965017,NCBIGALE015287965018,NCBIGALE015287965019;NCBIGALE04694277901,NCBIGALE04694277902,NCBIGALE04694277903,NCBIGALE04694277904,NCBIGALE04694277905,NCBIGALE04694277906,NCBIGALE04694277907,NCBIGALE04694277908,NCBIGALE04694277909,NCBIGALE046942779010,NCBIGALE046942779011,NCBIGALE046942779012,NCBIGALE046942779013,NCBIGALE046942779014,NCBIGALE046942779015,NCBIGALE046942779016,NCBIGALE046942779017,NCBIGALE046942779018,NCBIGALE046942779019	364,47,70,80,159,54,195,252,132,187,159,197,142,157,163,40,155,154,161,100,2876;1883,80,159,54,195,252,132,187,159,197,142,157,163,40,155,154,161,100,2876;499,80,159,54,195,252,132,187,159,197,142,157,163,40,155,154,161,100,2876	40;321;2876	20;18;18	18;19;20	32996,14207,23876,608,1097,959,889,2660,1116,999,376,293,938,1361,723,660,2822,2570,2025,938;126,608,1097,959,889,2660,1116,999,376,293,938,1361,723,660,2822,2570,2025,938;19573,608,1097,959,889,2660,1116,999,376,293,938,1361,723,660,2822,2570,2025,938	126;2748;32996	ortholog_one2one	ENSMUSG00000014329	Bicc1	LOC83675	Bicc1	BicC family RNA binding protein 1	ortholog_one2one	ENSG00000122870	BICC1	LOC80114	BICC1	BicC family RNA binding protein 1	NA	NA	NA	NA	NA	NA	NA	NA	NA	NA	NA	NA	NA	NA	NA	NA	NA	NA	NA	NA	NA	NA	NA	NA	NA	NA	NA	NA	NA	NA	NA	NA	NA	NA	NA	NA	NA	NA	NA	NA	NA	NA	NA	NA	NA	NA	NA	NA	NA	NA	NA	NA	NA	NA	NA	NA	NA	NA	NA	NA	NA	NA	NA	NA	NA	NA	NA	NA	NA	NA	NA	NA	NA	NA	NA	ovry;kdny;crtx;coln;feat;chor;pine;rtin;adip;gizz;uter;isth;lung;cecm;utri;crbl;bmdm;brai;pitu;embr;spln;hypt;test;duod;thyr;pvtc;ileu;burs;jeju;trch;hert;skin;hard;denC;livr;mono;magn;pcrs;thym;mscB;thro;optc;blod;cctl;lymB;lymT;nkil	51.1;50.5725;25.07;20.2;19.1225;17.77;17.6;14.86;13.41;12.91;12.32;11.88;11.625;11.215;10.825;10.35;9.415;9.2125;8.955;6.735;6.32;6.2475;5.95;5.545;5.52;5.1025;4.685;4.6825;4.0725;3.07;2.6;2;1.8625;1.295;1.235;1.135;1.05;1;0.925;0.91;0.77;0.59;0.4125;0.26;0.1325;0.02;0	1	45	38	0.56	0	51.1	ovry	50.5725	kdny	1.01	1	Standard expression	2	ovry;kdny	3	2.02;6.62;Inf	/ovry;kdny/crtx;coln;feat;chor;pine;rtin;adip;gizz;uter;isth;lung;cecm;utri;crbl;bmdm;brai;pitu;embr;spln;hypt;test;duod;thyr;pvtc;ileu;burs;jeju;trch;hert;skin;hard;denC;livr;mono;magn;pcrs;thym;mscB;thro;optc;blod;cctl;lymB/lymT	/2/43/1	NA	negative regulation of canonical Wnt signaling pathway;heart development;kidney development;determination of left/right symmetry	cytoplasm	protein binding;RNA binding;nucleic acid binding	Autosomal dominant polycystic kidney disease;RENAL DYSPLASIA CYSTIC SUSCEPTIBILITY TO	negative regulation of canonical Wnt signaling pathway;kidney development;determination of left/right symmetry;heart development	cytoplasm;cytoplasm	protein binding;RNA binding;nucleic acid binding;RNA binding	abnormal embryo turning;abnormal heart looping;abnormal heart morphology;abnormal kidney morphology;decreased locomotor activity;edema;preweaning lethality complete penetrance;preweaning lethality incomplete penetrance;small kidney;abnormal bile duct morphology;abnormal embryonic cilium location or orientation;abnormal liver morphology;abnormal motile primary cilium physiology;abnormal nephrogenic zone morphology;abnormal portal lobule morphology;abnormal portal triad morphology;atrioventricular septal defect;bile duct hyperplasia;biliary cyst;d-loop transposition of the great arteries;decreased body size;dextrocardia;dilated bile duct;dilated gallbladder;dilated pancreatic duct;distended abdomen;double outlet right ventricle;enlarged gallbladder;enlarged kidney;heterotaxia;increased blood urea nitrogen level;increased glomerular capsule space;infertility;kidney cortex cyst;kidney cyst;kidney failure;lethality throughout fetal growth and development incomplete penetrance;lethargy;pale liver;pancreas cyst;perinatal lethality incomplete penetrance;polycystic kidney;postnatal lethality complete penetrance;premature death;prenatal lethality incomplete penetrance;situs ambiguus;situs inversus;situs inversus totalis;ventricular septal defect	heart development;kidney development;negative regulation of canonical Wnt signaling pathway;determination of left/right symmetry	cytoplasm	protein binding;RNA binding;nucleic acid binding	BicC family RNA binding protein 1	MGI:1933388	1	1	1	1	NA	1	NA
LOC423605	LOC423605	protein NDNF-like	6	1591423	1598419	-	Ncbi	v106	protein_coding	pcg	NA	NA	NA	NA	ENSGALG00010010234	NA	2090	1	XM_421491	2090	2090;2090;2090	mRNA	pcg	4	4;4;4	NCBIGALE42149101,NCBIGALE42149102,NCBIGALE42149103,NCBIGALE42149104	357,196,134,1403	134;522;1403	3	3;3;3	1755,1916,1239	1239;1637;1916	NA	NA	NA	NA	NA	NA	NA	NA	NA	NA	NA	NA	NA	NA	NA	NA	NA	NA	NA	NA	NA	NA	NA	NA	NA	NA	NA	NA	NA	NA	NA	NA	NA	NA	NA	NA	NA	NA	NA	NA	NA	NA	NA	NA	NA	NA	NA	NA	NA	NA	NA	NA	NA	NA	NA	NA	NA	NA	NA	NA	NA	NA	NA	NA	NA	NA	NA	NA	NA	NA	NA	NA	NA	NA	NA	NA	NA	NA	NA	NA	NA	NA	NA	NA	NA	NA	NA	rtin;pine;utri;pitu;crtx;crbl;adip;gizz;thyr;hypt;brai;ovry;cecm;hert;pvtc;hard;jeju;mscB;embr;chor;coln;ileu;duod;lung;test;trch;skin;optc;pcrs;thym;uter;isth;burs;feat;kdny;spln;blod;bmdm;cctl;denC;livr;lymB;lymT;magn;mono;nkil;thro	142.07;45.555;8.39;5.2775;4.825;2.94;2.805;2.315;2.13;1.925;1.3625;0.82;0.765;0.73;0.6875;0.59;0.4125;0.4;0.365;0.28;0.28;0.2725;0.27;0.185;0.17;0.17;0.16;0.11;0.11;0.1025;0.06;0.035;0.0325;0.03;0.0225;0.0175;0;0;0;0;0;0;0;0;0;0;0	1	30	11	0.9	1	142.07	rtin	45.555	pine	3.12	11	Standard expression	1	rtin	3	3.12;5.43;Inf	/rtin/pine/utri;pitu;crtx;crbl;adip;gizz;thyr;hypt;brai;ovry;cecm;hert;pvtc;hard;jeju;mscB;embr;chor;coln;ileu;duod;lung;test;trch;skin;optc;pcrs;thym;uter;isth;burs;feat;kdny;spln	/1/1/34	NA	NA	NA	protein binding	NA	NA	NA	NA	NA	NA	NA	NA	NA	NA	1	1	1	1	NA	NA	NA
LOC423606	CCSER2	coiled-coil serine rich protein 2	6	1658298	1730214	+	Ncbi	v106	protein_coding	pcg	ENSGALG00010010267	CCSER2	NA	CCSER2	ENSGALG00010010267	CCSER2	8050	8	XM_046942781;XM_040702311;XM_015287968;XM_046942780;NM_001398231;NM_001199508;NM_001398230;NM_001398232	8110;8025;8150;8010;7929;8475;7753;7949	7753;8050;8475	mRNA;mRNA;mRNA;mRNA;mRNA;mRNA;mRNA;mRNA	pcg;pcg;pcg;pcg;pcg;pcg;pcg;pcg	12;11;13;12;11;10;10;11	10;11;13	NCBIGALE00119950801,NCBIGALE00119950802,NCBIGALE00119950803,NCBIGALE00119950804,NCBIGALE00119950805,NCBIGALE00119950806,NCBIGALE00119950807,NCBIGALE00119950808,NCBIGALE00119950809,NCBIGALE001199508010,NCBIGALE001199508011,NCBIGALE001199508012;NCBIGALE00139823001,NCBIGALE00139823002,NCBIGALE00139823003,NCBIGALE00139823004,NCBIGALE00139823005,NCBIGALE00139823006,NCBIGALE00139823007,NCBIGALE00139823008,NCBIGALE00139823009,NCBIGALE001398230010,NCBIGALE001398230011;NCBIGALE00139823101,NCBIGALE00139823102,NCBIGALE00139823103,NCBIGALE00139823104,NCBIGALE00139823105,NCBIGALE00139823106,NCBIGALE00139823107,NCBIGALE00139823108,NCBIGALE00139823109,NCBIGALE001398231010,NCBIGALE001398231011,NCBIGALE001398231012,NCBIGALE001398231013;NCBIGALE00139823201,NCBIGALE00139823202,NCBIGALE00139823203,NCBIGALE00139823204,NCBIGALE00139823205,NCBIGALE00139823206,NCBIGALE00139823207,NCBIGALE00139823208,NCBIGALE00139823209,NCBIGALE001398232010,NCBIGALE001398232011,NCBIGALE001398232012;NCBIGALE01528796801,NCBIGALE01528796802,NCBIGALE01528796803,NCBIGALE01528796804,NCBIGALE01528796805,NCBIGALE01528796806,NCBIGALE01528796807,NCBIGALE01528796808,NCBIGALE01528796809,NCBIGALE015287968010,NCBIGALE015287968011;NCBIGALE04070231101,NCBIGALE04070231102,NCBIGALE04070231103,NCBIGALE04070231104,NCBIGALE04070231105,NCBIGALE04070231106,NCBIGALE04070231107,NCBIGALE04070231108,NCBIGALE04070231109,NCBIGALE040702311010;NCBIGALE04694278001,NCBIGALE04694278002,NCBIGALE04694278003,NCBIGALE04694278004,NCBIGALE04694278005,NCBIGALE04694278006,NCBIGALE04694278007,NCBIGALE04694278008,NCBIGALE04694278009,NCBIGALE046942780010;NCBIGALE04694278101,NCBIGALE04694278102,NCBIGALE04694278103,NCBIGALE04694278104,NCBIGALE04694278105,NCBIGALE04694278106,NCBIGALE04694278107,NCBIGALE04694278108,NCBIGALE04694278109,NCBIGALE046942781010,NCBIGALE046942781011	113,276,1474,203,91,163,196,87,87,99,85,5236;113,276,1474,203,91,163,196,87,87,99,5236;113,276,1474,203,91,163,196,87,87,99,85,40,5236;113,176,1474,203,91,163,196,87,87,99,85,5236;117,176,1474,203,91,163,196,87,87,99,5236;839,1474,203,91,163,196,87,87,99,5236;117,1474,203,91,163,196,87,87,99,5236;37,276,1474,203,91,163,196,87,87,99,5236	37;716;5236	11;10;12;11;10;9;9;10	9;10;12	447,14108,871,14107,3158,626,8397,907,1170,9731,10206;447,14108,871,14107,3158,626,8397,907,1170,20021;447,14108,871,14107,3158,626,8397,907,1170,9731,5305,4862;547,14108,871,14107,3158,626,8397,907,1170,9731,10206;547,14108,871,14107,3158,626,8397,907,1170,20021;14108,871,14107,3158,626,8397,907,1170,20021;14830,871,14107,3158,626,8397,907,1170,20021;613,14108,871,14107,3158,626,8397,907,1170,20021	447;6224;20021	ortholog_one2one	ENSMUSG00000058690	Ccser2	LOC72972	Ccser2	coiled-coil serine rich 2	ortholog_one2one	ENSG00000107771	CCSER2	LOC54462	CCSER2	coiled-coil serine rich protein 2	NA	NA	NA	NA	NA	NA	NA	NA	NA	NA	NA	NA	NA	NA	NA	NA	NA	NA	NA	NA	NA	NA	NA	NA	NA	NA	NA	NA	NA	NA	NA	NA	NA	NA	NA	NA	NA	NA	NA	NA	NA	NA	NA	NA	NA	NA	NA	NA	NA	NA	NA	NA	NA	NA	NA	NA	NA	NA	NA	NA	NA	NA	NA	NA	NA	NA	NA	NA	NA	NA	NA	NA	NA	NA	NA	rtin;crtx;brai;embr;crbl;hypt;utri;pine;coln;pitu;ovry;kdny;jeju;thro;lymT;test;lung;cecm;feat;hert;gizz;ileu;duod;spln;uter;isth;burs;mscB;adip;bmdm;thyr;denC;thym;chor;pvtc;livr;skin;trch;lymB;optc;hard;magn;mono;nkil;blod;pcrs;cctl	53.085;28.46;26.09;22.785;22.66;18.9325;15.155;13.935;13.655;13.0325;11.52;11.515;11.35;11.135;10.99;10.95;10.57;9.735;8.67;8.64;8.35;8.2925;8.1225;7.7375;6.97;6.87;6.4125;6.135;6.045;5.295;5.165;5.12;4.5025;4.03;3.2;2.72;2.46;2.395;2.3575;2.34;1.945;1.56;1.195;0.87;0.745;0.41;0.26	1	47	43	0.5	0	53.085	rtin	28.46	crtx	1.87	0	Standard expression	47	rtin;crtx;brai;embr;crbl;hypt;utri;pine;coln;pitu;ovry;kdny;jeju;thro;lymT;test;lung;cecm;feat;hert;gizz;ileu;duod;spln;uter;isth;burs;mscB;adip;bmdm;thyr;denC;thym;chor;pvtc;livr;skin;trch;lymB;optc;hard;magn;mono;nkil;blod;pcrs;cctl	1	Inf	/rtin;crtx;brai;embr;crbl;hypt;utri;pine;coln;pitu;ovry;kdny;jeju;thro;lymT;test;lung;cecm;feat;hert;gizz;ileu;duod;spln;uter;isth;burs;mscB;adip;bmdm;thyr;denC;thym;chor;pvtc;livr;skin;trch;lymB;optc;hard;magn;mono;nkil;blod;pcrs;cctl	/47	NA	microtubule bundle formation	microtubule cytoskeleton	microtubule binding	NA	microtubule bundle formation;microtubule bundle formation;microtubule bundle formation;microtubule bundle formation;microtubule bundle formation	cytoplasm;cytoskeleton;microtubule cytoskeleton;microtubule cytoskeleton;cytoplasm;cytoskeleton;microtubule cytoskeleton;cytoplasm;cytoskeleton;microtubule cytoskeleton;cytoplasm;cytoskeleton;microtubule cytoskeleton	microtubule binding;microtubule binding;microtubule binding;microtubule binding;microtubule binding	NA	microtubule bundle formation	cytoplasm;microtubule cytoskeleton;cytoskeleton	microtubule binding	coiled-coil serine rich 2	MGI:101859	1	1	1	1	NA	1	NA
LOC423608	WAPL	WAPL cohesin release factor	6	2940439	3073696	-	Ncbi	v106	protein_coding	pcg	ENSGALG00010010333	WAPL	NA	WAPL	ENSGALG00010010333;ENSGALG00010011194	WAPL	7629	16	XM_046942783;XM_046942784;XM_046942787;XM_040702315;XM_040702314;XM_046942786;XM_046942789;XM_046942782;XM_046942785;XM_046942790;XM_015287976;XM_025151506;XM_015287977;XM_046942788;NM_001397955;XM_040702316	5136;6303;6346;6121;6862;6737;6817;9649;10005;9646;9874;7144;9521;6254;9496;6150	5136;7629;10005	mRNA;mRNA;mRNA;mRNA;mRNA;mRNA;mRNA;mRNA;mRNA;mRNA;mRNA;mRNA;mRNA;mRNA;mRNA;mRNA	pcg;pcg;pcg;pcg;pcg;pcg;pcg;pcg;pcg;pcg;pcg;pcg;pcg;pcg;pcg;pcg	18;19;19;19;22;21;18;22;22;22;23;22;21;19;21;18	18;20;23	NCBIGALE00139795501,NCBIGALE00139795502,NCBIGALE00139795503,NCBIGALE00139795504,NCBIGALE00139795505,NCBIGALE00139795506,NCBIGALE00139795507,NCBIGALE00139795508,NCBIGALE00139795509,NCBIGALE001397955010,NCBIGALE001397955011,NCBIGALE001397955012,NCBIGALE001397955013,NCBIGALE001397955014,NCBIGALE001397955015,NCBIGALE001397955016,NCBIGALE001397955017,NCBIGALE001397955018;NCBIGALE01528797601,NCBIGALE01528797602,NCBIGALE01528797603,NCBIGALE01528797604,NCBIGALE01528797605,NCBIGALE01528797606,NCBIGALE01528797607,NCBIGALE01528797608,NCBIGALE01528797609,NCBIGALE015287976010,NCBIGALE015287976011,NCBIGALE015287976012,NCBIGALE015287976013,NCBIGALE015287976014,NCBIGALE015287976015,NCBIGALE015287976016,NCBIGALE015287976017,NCBIGALE015287976018,NCBIGALE015287976019;NCBIGALE01528797701,NCBIGALE01528797702,NCBIGALE01528797703,NCBIGALE01528797704,NCBIGALE01528797705,NCBIGALE01528797706,NCBIGALE01528797707,NCBIGALE01528797708,NCBIGALE01528797709,NCBIGALE015287977010,NCBIGALE015287977011,NCBIGALE015287977012,NCBIGALE015287977013,NCBIGALE015287977014,NCBIGALE015287977015,NCBIGALE015287977016,NCBIGALE015287977017,NCBIGALE015287977018,NCBIGALE015287977019;NCBIGALE02515150601,NCBIGALE02515150602,NCBIGALE02515150603,NCBIGALE02515150604,NCBIGALE02515150605,NCBIGALE02515150606,NCBIGALE02515150607,NCBIGALE02515150608,NCBIGALE02515150609,NCBIGALE025151506010,NCBIGALE025151506011,NCBIGALE025151506012,NCBIGALE025151506013,NCBIGALE025151506014,NCBIGALE025151506015,NCBIGALE025151506016,NCBIGALE025151506017,NCBIGALE025151506018,NCBIGALE025151506019;NCBIGALE04070231401,NCBIGALE04070231402,NCBIGALE04070231403,NCBIGALE04070231404,NCBIGALE04070231405,NCBIGALE04070231406,NCBIGALE04070231407,NCBIGALE04070231408,NCBIGALE04070231409,NCBIGALE040702314010,NCBIGALE040702314011,NCBIGALE040702314012,NCBIGALE040702314013,NCBIGALE040702314014,NCBIGALE040702314015,NCBIGALE040702314016,NCBIGALE040702314017,NCBIGALE040702314018,NCBIGALE040702314019,NCBIGALE040702314020,NCBIGALE040702314021,NCBIGALE040702314022;NCBIGALE04070231501,NCBIGALE04070231502,NCBIGALE04070231503,NCBIGALE04070231504,NCBIGALE04070231505,NCBIGALE04070231506,NCBIGALE04070231507,NCBIGALE04070231508,NCBIGALE04070231509,NCBIGALE040702315010,NCBIGALE040702315011,NCBIGALE040702315012,NCBIGALE040702315013,NCBIGALE040702315014,NCBIGALE040702315015,NCBIGALE040702315016,NCBIGALE040702315017,NCBIGALE040702315018,NCBIGALE040702315019,NCBIGALE040702315020,NCBIGALE040702315021;NCBIGALE04070231601,NCBIGALE04070231602,NCBIGALE04070231603,NCBIGALE04070231604,NCBIGALE04070231605,NCBIGALE04070231606,NCBIGALE04070231607,NCBIGALE04070231608,NCBIGALE04070231609,NCBIGALE040702316010,NCBIGALE040702316011,NCBIGALE040702316012,NCBIGALE040702316013,NCBIGALE040702316014,NCBIGALE040702316015,NCBIGALE040702316016,NCBIGALE040702316017,NCBIGALE040702316018;NCBIGALE04694278201,NCBIGALE04694278202,NCBIGALE04694278203,NCBIGALE04694278204,NCBIGALE04694278205,NCBIGALE04694278206,NCBIGALE04694278207,NCBIGALE04694278208,NCBIGALE04694278209,NCBIGALE046942782010,NCBIGALE046942782011,NCBIGALE046942782012,NCBIGALE046942782013,NCBIGALE046942782014,NCBIGALE046942782015,NCBIGALE046942782016,NCBIGALE046942782017,NCBIGALE046942782018,NCBIGALE046942782019,NCBIGALE046942782020,NCBIGALE046942782021,NCBIGALE046942782022;NCBIGALE04694278301,NCBIGALE04694278302,NCBIGALE04694278303,NCBIGALE04694278304,NCBIGALE04694278305,NCBIGALE04694278306,NCBIGALE04694278307,NCBIGALE04694278308,NCBIGALE04694278309,NCBIGALE046942783010,NCBIGALE046942783011,NCBIGALE046942783012,NCBIGALE046942783013,NCBIGALE046942783014,NCBIGALE046942783015,NCBIGALE046942783016,NCBIGALE046942783017,NCBIGALE046942783018,NCBIGALE046942783019,NCBIGALE046942783020,NCBIGALE046942783021,NCBIGALE046942783022;NCBIGALE04694278401,NCBIGALE04694278402,NCBIGALE04694278403,NCBIGALE04694278404,NCBIGALE04694278405,NCBIGALE04694278406,NCBIGALE04694278407,NCBIGALE04694278408,NCBIGALE04694278409,NCBIGALE046942784010,NCBIGALE046942784011,NCBIGALE046942784012,NCBIGALE046942784013,NCBIGALE046942784014,NCBIGALE046942784015,NCBIGALE046942784016,NCBIGALE046942784017,NCBIGALE046942784018,NCBIGALE046942784019,NCBIGALE046942784020,NCBIGALE046942784021,NCBIGALE046942784022;NCBIGALE04694278501,NCBIGALE04694278502,NCBIGALE04694278503,NCBIGALE04694278504,NCBIGALE04694278505,NCBIGALE04694278506,NCBIGALE04694278507,NCBIGALE04694278508,NCBIGALE04694278509,NCBIGALE046942785010,NCBIGALE046942785011,NCBIGALE046942785012,NCBIGALE046942785013,NCBIGALE046942785014,NCBIGALE046942785015,NCBIGALE046942785016,NCBIGALE046942785017,NCBIGALE046942785018,NCBIGALE046942785019,NCBIGALE046942785020,NCBIGALE046942785021,NCBIGALE046942785022,NCBIGALE046942785023;NCBIGALE04694278601,NCBIGALE04694278602,NCBIGALE04694278603,NCBIGALE04694278604,NCBIGALE04694278605,NCBIGALE04694278606,NCBIGALE04694278607,NCBIGALE04694278608,NCBIGALE04694278609,NCBIGALE046942786010,NCBIGALE046942786011,NCBIGALE046942786012,NCBIGALE046942786013,NCBIGALE046942786014,NCBIGALE046942786015,NCBIGALE046942786016,NCBIGALE046942786017,NCBIGALE046942786018,NCBIGALE046942786019,NCBIGALE046942786020,NCBIGALE046942786021,NCBIGALE046942786022;NCBIGALE04694278701,NCBIGALE04694278702,NCBIGALE04694278703,NCBIGALE04694278704,NCBIGALE04694278705,NCBIGALE04694278706,NCBIGALE04694278707,NCBIGALE04694278708,NCBIGALE04694278709,NCBIGALE046942787010,NCBIGALE046942787011,NCBIGALE046942787012,NCBIGALE046942787013,NCBIGALE046942787014,NCBIGALE046942787015,NCBIGALE046942787016,NCBIGALE046942787017,NCBIGALE046942787018,NCBIGALE046942787019,NCBIGALE046942787020,NCBIGALE046942787021;NCBIGALE04694278801,NCBIGALE04694278802,NCBIGALE04694278803,NCBIGALE04694278804,NCBIGALE04694278805,NCBIGALE04694278806,NCBIGALE04694278807,NCBIGALE04694278808,NCBIGALE04694278809,NCBIGALE046942788010,NCBIGALE046942788011,NCBIGALE046942788012,NCBIGALE046942788013,NCBIGALE046942788014,NCBIGALE046942788015,NCBIGALE046942788016,NCBIGALE046942788017,NCBIGALE046942788018,NCBIGALE046942788019;NCBIGALE04694278901,NCBIGALE04694278902,NCBIGALE04694278903,NCBIGALE04694278904,NCBIGALE04694278905,NCBIGALE04694278906,NCBIGALE04694278907,NCBIGALE04694278908,NCBIGALE04694278909,NCBIGALE046942789010,NCBIGALE046942789011,NCBIGALE046942789012,NCBIGALE046942789013,NCBIGALE046942789014,NCBIGALE046942789015,NCBIGALE046942789016,NCBIGALE046942789017,NCBIGALE046942789018,NCBIGALE046942789019,NCBIGALE046942789020,NCBIGALE046942789021;NCBIGALE04694279001,NCBIGALE04694279002,NCBIGALE04694279003,NCBIGALE04694279004,NCBIGALE04694279005,NCBIGALE04694279006,NCBIGALE04694279007,NCBIGALE04694279008,NCBIGALE04694279009,NCBIGALE046942790010,NCBIGALE046942790011,NCBIGALE046942790012,NCBIGALE046942790013,NCBIGALE046942790014,NCBIGALE046942790015,NCBIGALE046942790016,NCBIGALE046942790017,NCBIGALE046942790018	1218,1050,119,96,153,137,112,228,112,98,77,176,116,162,208,89,96,889;294,524,1050,119,96,153,137,112,228,112,98,77,176,116,162,208,89,96,2456;337,524,1050,119,96,153,137,112,228,112,98,77,176,116,162,208,89,96,2456;112,524,1050,119,96,153,137,112,228,112,98,77,176,116,162,208,89,96,2456;184,128,416,125,524,1050,119,96,153,137,112,228,112,98,77,176,116,162,208,89,96,2456;184,128,416,524,1050,119,96,153,137,112,228,112,98,77,176,116,162,208,89,96,2456;184,128,416,2912,524,1050,119,96,153,137,112,228,112,98,77,176,150,145;184,128,416,2912,524,1050,119,96,153,137,112,228,112,98,77,176,116,162,208,89,96,2456;540,128,416,2912,524,1050,119,96,153,137,112,228,112,98,77,176,116,162,208,89,96,2456;181,128,416,2912,524,1050,119,96,153,137,112,228,112,98,77,176,116,162,208,89,96,2456;184,225,128,416,2912,524,1050,119,96,153,137,112,228,112,98,77,176,116,162,208,89,96,2456;184,128,416,407,524,1050,119,96,153,137,112,228,112,98,77,176,116,162,208,89,96,2456;184,416,2912,524,1050,119,96,153,137,112,228,112,98,77,176,116,162,208,89,96,2456;245,524,1050,119,96,153,137,112,228,112,98,77,176,116,162,208,89,96,2456;184,128,416,2912,524,1050,119,96,137,112,228,112,98,77,176,116,162,208,89,96,2456;294,524,1050,119,96,137,112,228,112,98,77,176,116,162,208,89,96,2456	77;374;2912	17;18;18;18;21;20;17;21;21;21;22;21;20;18;20;17	17;19;22	14269,3763,11613,2613,250,1873,5424,4134,879,673,1404,278,701,1160,827,1055,383;2978,14269,3763,11613,2613,250,1873,5424,4134,879,673,1404,278,701,1160,827,1055,383;2337,14269,3763,11613,2613,250,1873,5424,4134,879,673,1404,278,701,1160,827,1055,383;2562,14269,3763,11613,2613,250,1873,5424,4134,879,673,1404,278,701,1160,827,1055,383;6853,58570,3332,5333,14269,3763,11613,2613,250,1873,5424,4134,879,673,1404,278,701,1160,827,1055,383;6853,58570,8789,14269,3763,11613,2613,250,1873,5424,4134,879,673,1404,278,701,1160,827,1055,383;6853,58570,545,5333,14269,3763,11613,2613,250,1873,5424,4134,879,673,1404,278,444;6853,58570,545,5333,14269,3763,11613,2613,250,1873,5424,4134,879,673,1404,278,701,1160,827,1055,383;7527,58570,545,5333,14269,3763,11613,2613,250,1873,5424,4134,879,673,1404,278,701,1160,827,1055,383;7311,58570,545,5333,14269,3763,11613,2613,250,1873,5424,4134,879,673,1404,278,701,1160,827,1055,383;488,6141,58570,545,5333,14269,3763,11613,2613,250,1873,5424,4134,879,673,1404,278,701,1160,827,1055,383;6853,58570,3050,5333,14269,3763,11613,2613,250,1873,5424,4134,879,673,1404,278,701,1160,827,1055,383;65550,545,5333,14269,3763,11613,2613,250,1873,5424,4134,879,673,1404,278,701,1160,827,1055,383;2170,14269,3763,11613,2613,250,1873,5424,4134,879,673,1404,278,701,1160,827,1055,383;6853,58570,545,5333,14269,3763,11613,3015,1873,5424,4134,879,673,1404,278,701,1160,827,1055,383;2978,14269,3763,11613,3015,1873,5424,4134,879,673,1404,278,701,1160,827,1055,383	250;5009;65550	ortholog_one2one	ENSMUSG00000041408	Wapl	LOC218914	Wapl	WAPL cohesin release factor	ortholog_one2one	ENSG00000062650	WAPL	LOC23063	WAPL	WAPL cohesin release factor	NA	NA	NA	NA	NA	NA	NA	NA	NA	NA	NA	NA	NA	lncgASexOvlp;lncgASinCont;lncgASinCont;lincDivg;lincDivg;lincDivg	LOC423610;LOC423609;DAVISGALG000033218;LOC423610;LOC423610;LOC423610	LDB3;OPN4;DAVISGALG000033218;LDB3;LDB3;LDB3	0;0;0;559;5935;6390	lncgASexOvlp	n.n.n	LOC423610	LDB3	0	-0.05	0.646535425249855	0	NA	NA	NA	NA	NA	NA	NA	NA	NA	NA	NA	NA	NA	NA	NA	NA	NA	NA	NA	NA	NA	NA	NA	NA	NA	NA	NA	NA	NA	NA	NA	NA	NA	NA	NA	NA	NA	NA	NA	NA	NA	NA	NA	NA	NA	NA	NA	NA	NA	NA	thro;blod;burs;rtin;test;lymT;coln;spln;cecm;lung;pine;bmdm;feat;jeju;uter;crtx;gizz;brai;crbl;thym;adip;utri;ileu;ovry;duod;embr;pitu;isth;lymB;denC;kdny;chor;livr;skin;mscB;hypt;trch;thyr;pvtc;magn;mono;hard;hert;nkil;optc;pcrs;cctl	206.3;106.905;81.7725;73.485;65.76;61.23;54.85;52.99;51.715;48.26;47.415;46.45;46.435;44.325;38.37;38;37.96;37.8325;37.595;36.98;36.08;34.01;33.72;32.14;29.9275;29.865;28.59;27.67;27.1775;26.39;26.2;25.65;23.14;22.52;20.485;20.4825;16.17;14.045;12.3175;11.845;11.25;10.9725;10.56;2.95;2.58;0.98;0.81	1	47	45	0.39	0	206.3	thro	106.905	blod	1.93	0	Standard expression	43	thro;blod;burs;rtin;test;lymT;coln;spln;cecm;lung;pine;bmdm;feat;jeju;uter;crtx;gizz;brai;crbl;thym;adip;utri;ileu;ovry;duod;embr;pitu;isth;lymB;denC;kdny;chor;livr;skin;mscB;hypt;trch;thyr;pvtc;magn;mono;hard;hert	3	3.58;2.63;Inf	/thro;blod;burs;rtin;test;lymT;coln;spln;cecm;lung;pine;bmdm;feat;jeju;uter;crtx;gizz;brai;crbl;thym;adip;utri;ileu;ovry;duod;embr;pitu;isth;lymB;denC;kdny;chor;livr;skin;mscB;hypt;trch;thyr;pvtc;magn;mono;hard;hert/nkil;optc/pcrs;cctl	/43/2/2	NA	mitotic sister chromatid segregation;negative regulation of DNA replication;negative regulation of chromatin binding;negative regulation of sister chromatid cohesion;protein localization to chromatin	nucleus;cytoplasm;chromatin;nucleoplasm;intercellular bridge;cytosol;intracellular membrane-bounded organelle;mitotic spindle	ATP-dependent protein-DNA unloading activity	NA	cell cycle;cell division;regulation of sister chromatid cohesion;mitotic sister chromatid segregation;protein localization to chromatin;negative regulation of DNA replication;negative regulation of sister chromatid cohesion;negative regulation of chromatin binding;regulation of cohesin loading;regulation of sister chromatid cohesion	nucleus;nucleus;cytoplasm;cytoplasm;intracellular membrane-bounded organelle;nucleoplasm;cytosol;intercellular bridge;chromatin;chromosome;mitotic spindle;nucleoplasm;cytosol;chromosome, centromeric region;chromosome	protein binding;ATP-dependent protein-DNA unloading activity	prenatal lethality complete penetrance	cell cycle;cell division;regulation of sister chromatid cohesion;negative regulation of chromatin binding;negative regulation of DNA replication;regulation of cohesin loading;protein localization to chromatin;mitotic sister chromatid segregation;negative regulation of sister chromatid cohesion	nucleus;cytosol;cytoplasm;chromatin;nucleoplasm;intercellular bridge;chromosome;intracellular membrane-bounded organelle;mitotic spindle	ATP-dependent protein-DNA unloading activity	WAPL cohesin release factor	MGI:2675859	1	2	1	4	NA	1	NA
LOC423609	OPN4	opsin 4	6	3034117	3062169	+	Ncbi	v106	protein_coding	pcg	ENSGALG00010010341	OPN4	NA	OPN4	ENSGALG00010010341;ENSGALG00010011189	OPN4	4668	2	XM_046942791;NM_001044653	1985;7351	1985;4668;7351	mRNA;mRNA	pcg;pcg	12;13	12;12;13	NCBIGALE00104465301,NCBIGALE00104465302,NCBIGALE00104465303,NCBIGALE00104465304,NCBIGALE00104465305,NCBIGALE00104465306,NCBIGALE00104465307,NCBIGALE00104465308,NCBIGALE00104465309,NCBIGALE001044653010,NCBIGALE001044653011,NCBIGALE001044653012;NCBIGALE04694279101,NCBIGALE04694279102,NCBIGALE04694279103,NCBIGALE04694279104,NCBIGALE04694279105,NCBIGALE04694279106,NCBIGALE04694279107,NCBIGALE04694279108,NCBIGALE04694279109,NCBIGALE046942791010,NCBIGALE046942791011,NCBIGALE046942791012,NCBIGALE046942791013	299,143,134,204,172,165,108,181,153,69,39,318;104,132,143,134,204,172,165,108,181,153,69,39,5747	39;373;5747	11;12	11;12;12	7466,1987,1439,1842,834,2374,1141,1697,558,448,848;80,7466,1987,1439,1842,834,2374,1141,1697,558,448,848	80;1798;7466	ortholog_one2one	ENSMUSG00000021799	Opn4	LOC30044	Opn4	opsin 4 (melanopsin)	ortholog_one2one	ENSG00000122375	OPN4	LOC94233	OPN4	opsin 4	NA	NA	NA	NA	NA	NA	NA	NA	NA	NA	NA	NA	NA	lncgASinNest	LOC423608	WAPL	0	lncgASinNest	n.1.1	LOC423608	WAPL	0	0.16	0.128963601897302	0	NA	NA	NA	NA	NA	NA	NA	NA	NA	NA	NA	NA	NA	NA	NA	NA	NA	NA	NA	NA	NA	NA	NA	NA	NA	NA	NA	NA	NA	NA	NA	NA	NA	NA	NA	NA	NA	NA	NA	NA	NA	NA	NA	NA	NA	NA	NA	NA	NA	NA	rtin;pine;brai;feat;uter;hypt;embr;crbl;test;crtx;pitu;optc;coln;utri;isth;mscB;adip;thyr;duod;ileu;jeju;denC;spln;hert;thym;gizz;pcrs;skin;trch;pvtc;burs;blod;bmdm;cctl;cecm;chor;hard;kdny;livr;lung;lymB;lymT;magn;mono;nkil;ovry;thro	100.96;52.805;1.73;0.635;0.575;0.41;0.28;0.2425;0.135;0.1;0.075;0.07;0.065;0.065;0.06;0.06;0.05;0.04;0.035;0.035;0.0275;0.025;0.0225;0.02;0.015;0.01;0.01;0.01;0.01;0.005;0.0025;0;0;0;0;0;0;0;0;0;0;0;0;0;0;0;0	1	10	3	0.96	1	100.96	rtin	52.805	pine	1.91	16	Standard expression	2	rtin;pine	5	30.52;2.72;2;2;Inf	/rtin;pine/brai/feat;uter;hypt;embr;crbl;test;crtx;pitu;optc;coln;utri;isth;mscB;adip;thyr;duod;ileu;jeju;denC;spln;hert;thym;gizz;pcrs;skin;trch/pvtc/burs	/2/1/26/1/1	NA	G protein-coupled receptor signaling pathway;visual perception;phototransduction;regulation of circadian rhythm;optokinetic behavior;thermotaxis;detection of temperature stimulus involved in thermoception;hyaloid vascular plexus regression	integral component of membrane;plasma membrane;sperm head plasma membrane	G protein-coupled receptor activity;11-cis retinal binding;G protein-coupled photoreceptor activity	NA	G protein-coupled receptor signaling pathway;visual perception;signal transduction;response to stimulus;rhythmic process;phototransduction;phototransduction;G protein-coupled receptor signaling pathway;regulation of circadian rhythm;phototransduction;detection of visible light;cellular response to light stimulus;hyaloid vascular plexus regression;optokinetic behavior;G protein-coupled receptor signaling pathway;visual perception;signal transduction;response to stimulus;rhythmic process;phototransduction;phototransduction;G protein-coupled receptor signaling pathway;regulation of circadian rhythm;phototransduction;detection of visible light;cellular response to light stimulus;hyaloid vascular plexus regression;optokinetic behavior;optokinetic behavior;regulation of circadian rhythm;thermotaxis;detection of temperature stimulus involved in thermoception;hyaloid vascular plexus regression	integral component of membrane;plasma membrane;plasma membrane;membrane;membrane;cell projection;dendrite;perikaryon;axon;plasma membrane;photoreceptor disc membrane;photoreceptor disc membrane;integral component of membrane;plasma membrane;plasma membrane;membrane;membrane;cell projection;dendrite;perikaryon;axon;plasma membrane;photoreceptor disc membrane;photoreceptor disc membrane;sperm head plasma membrane	G protein-coupled receptor activity;protein binding;photoreceptor activity;G protein-coupled photoreceptor activity;11-cis retinal binding;G protein-coupled photoreceptor activity;G protein-coupled receptor activity;protein binding;photoreceptor activity;G protein-coupled photoreceptor activity;11-cis retinal binding;G protein-coupled photoreceptor activity;G protein-coupled photoreceptor activity	abnormal circadian behavior phase;abnormal circardian behavior entrainment;abnormal locomotor circadian rhythm;abnormal pupillary reflex;abnormal retina ganglion cell morphology;abnormal suprachiasmatic nucleus morphology;abnormal visual pursuit;impaired pupillary reflex;no abnormal phenotype detected;photosensitivity;prolonged circadian behavior period;shortened circadian behavior period	G protein-coupled receptor signaling pathway;visual perception;signal transduction;response to stimulus;phototransduction;rhythmic process;regulation of circadian rhythm;detection of visible light;cellular response to light stimulus;thermotaxis;detection of temperature stimulus involved in thermoception;hyaloid vascular plexus regression;optokinetic behavior	integral component of membrane;membrane;plasma membrane;cell projection;dendrite;perikaryon;axon;sperm head plasma membrane	G protein-coupled receptor activity;photoreceptor activity;G protein-coupled photoreceptor activity;11-cis retinal binding	opsin 4 (melanopsin)	MGI:1353425	1	2	1	NA	NA	NA	NA
LOC423610	LDB3	LIM domain binding 3	6	3073225	3194107	+	Ncbi	v106	protein_coding	pcg	ENSGALG00010010438	LDB3	NA	LDB3	ENSGALG00010010438;ENSGALG00010011196	LDB3	5012	6	XM_040702318;XM_040702319;XM_040702320;XM_015287989;XM_040702317;NM_001286261	1776;6541;6685;6768;6444;1859	1776;5012;6768	mRNA;mRNA;mRNA;mRNA;mRNA;mRNA	pcg;pcg;pcg;pcg;pcg;pcg	9;14;18;18;15;9	9;14;18	NCBIGALE00128626101,NCBIGALE00128626102,NCBIGALE00128626103,NCBIGALE00128626104,NCBIGALE00128626105,NCBIGALE00128626106,NCBIGALE00128626107,NCBIGALE00128626108,NCBIGALE00128626109;NCBIGALE01528798901,NCBIGALE01528798902,NCBIGALE01528798903,NCBIGALE01528798904,NCBIGALE01528798905,NCBIGALE01528798906,NCBIGALE01528798907,NCBIGALE01528798908,NCBIGALE01528798909,NCBIGALE015287989010,NCBIGALE015287989011,NCBIGALE015287989012,NCBIGALE015287989013,NCBIGALE015287989014;NCBIGALE04070231701,NCBIGALE04070231702,NCBIGALE04070231703,NCBIGALE04070231704,NCBIGALE04070231705,NCBIGALE04070231706,NCBIGALE04070231707,NCBIGALE04070231708,NCBIGALE04070231709,NCBIGALE040702317010,NCBIGALE040702317011,NCBIGALE040702317012,NCBIGALE040702317013,NCBIGALE040702317014,NCBIGALE040702317015,NCBIGALE040702317016,NCBIGALE040702317017,NCBIGALE040702317018;NCBIGALE04070231801,NCBIGALE04070231802,NCBIGALE04070231803,NCBIGALE04070231804,NCBIGALE04070231805,NCBIGALE04070231806,NCBIGALE04070231807,NCBIGALE04070231808,NCBIGALE04070231809,NCBIGALE040702318010,NCBIGALE040702318011,NCBIGALE040702318012,NCBIGALE040702318013,NCBIGALE040702318014,NCBIGALE040702318015,NCBIGALE040702318016,NCBIGALE040702318017,NCBIGALE040702318018;NCBIGALE04070231901,NCBIGALE04070231902,NCBIGALE04070231903,NCBIGALE04070231904,NCBIGALE04070231905,NCBIGALE04070231906,NCBIGALE04070231907,NCBIGALE04070231908,NCBIGALE04070231909,NCBIGALE040702319010,NCBIGALE040702319011,NCBIGALE040702319012,NCBIGALE040702319013,NCBIGALE040702319014,NCBIGALE040702319015;NCBIGALE04070232001,NCBIGALE04070232002,NCBIGALE04070232003,NCBIGALE04070232004,NCBIGALE04070232005,NCBIGALE04070232006,NCBIGALE04070232007,NCBIGALE04070232008,NCBIGALE04070232009	37,123,152,76,23,204,170,37,954;37,123,152,76,407,170,37,36,128,301,181,121,116,4656;37,123,152,76,23,204,170,37,36,171,108,45,128,301,181,121,116,4656;120,123,152,76,23,204,170,37,36,171,108,45,128,301,181,121,116,4656;120,123,152,76,23,204,170,37,36,128,301,181,121,116,4656;120,123,152,76,23,204,170,37,954	23;362;4656	8;13;17;17;14;8	8;13;17	97,29601,12182,13375,3077,6513,969,3696;97,29601,12182,7469,15315,969,14652,15261,6190,1188,2630,1295,1675;97,29601,12182,13375,3077,6513,969,14652,6156,1623,4997,2164,6190,1188,2630,1295,1675;5845,29601,12182,13375,3077,6513,969,14652,6156,1623,4997,2164,6190,1188,2630,1295,1675;5845,29601,12182,13375,3077,6513,969,14652,15261,6190,1188,2630,1295,1675;5845,29601,12182,13375,3077,6513,969,3696	97;7666;29601	ortholog_one2one	ENSMUSG00000021798	Ldb3	LOC24131	Ldb3	LIM domain binding 3	ortholog_one2one	ENSG00000122367	LDB3	LOC11155	LDB3	LIM domain binding 3	NA	NA	NA	NA	NA	NA	NA	NA	NA	NA	NA	NA	NA	lincDivg;lincDivg;lincSSup	LOC423608;LOC423608;LOC396308	WAPL;WAPL;BMPR1A	559;6390;9894	lincDivg	n.n.n	LOC423608	WAPL	559	-0.05	0.646535425249855	0	NA	NA	NA	NA	NA	NA	NA	NA	NA	NA	NA	NA	NA	NA	NA	NA	NA	NA	NA	NA	NA	NA	NA	NA	NA	NA	NA	NA	NA	NA	NA	NA	NA	NA	NA	NA	NA	NA	NA	NA	NA	NA	NA	NA	NA	NA	NA	NA	NA	NA	mscB;hert;utri;pine;livr;pitu;trch;isth;rtin;crtx;uter;brai;hypt;crbl;test;skin;magn;ovry;adip;kdny;gizz;spln;thym;thyr;embr;pvtc;hard;optc;feat;lung;cecm;coln;ileu;duod;jeju;pcrs;bmdm;burs;chor;lymT;denC;nkil;thro;lymB;cctl;blod;mono	2778.265;495.73;32.845;19.815;19.5;18.63;18.385;17.88;12.75;11.685;8.165;8.0625;8.055;7.67;7.22;6.07;4.015;3.605;3.48;3.11;2.82;2.0825;1.4125;1.4125;1.2;1.1975;0.8475;0.83;0.7675;0.7625;0.485;0.48;0.3875;0.2225;0.1825;0.12;0.085;0.08;0.075;0.06;0.04;0.04;0.035;0.0225;0.01;0;0	1	36	26	0.84	0	2778.265	mscB	495.73	hert	5.6	2	Standard expression	1	mscB	4	5.6;15.09;2.25;Inf	/mscB/hert/utri;pine;livr;pitu;trch;isth;rtin;crtx;uter;brai;hypt;crbl;test;skin;magn;ovry;adip;kdny;gizz;spln;thym;thyr;embr;pvtc;hard;optc;feat;lung;cecm;coln;ileu;duod;jeju;pcrs;bmdm;burs;chor;lymT;denC;nkil;thro;lymB/cctl	/1/1/42/1	NA	sarcomere organization	cytoskeleton;Z disc	protein binding;cytoskeletal protein binding;protein kinase C binding;muscle alpha-actinin binding	Familial isolated arrhythmogenic ventricular dysplasia biventricular form;Familial isolated arrhythmogenic ventricular dysplasia left dominant form;Familial isolated arrhythmogenic ventricular dysplasia right dominant form;Familial isolated dilated cardiomyopathy;Late-onset distal myopathy Markesbery-Griggs type;Left ventricular noncompaction;NON RARE IN EUROPE: Familial isolated hypertrophic cardiomyopathy;CARDIOMYOPATHY DILATED 1C WITH OR WITHOUT LEFT VENTRICULAR NONCOMPACTION;MYOPATHY MYOFIBRILLAR 4;MYOPATHY MYOFIBRILLAR TYPE 4	actin cytoskeleton organization;heart development;muscle structure development;actin cytoskeleton organization;heart development;muscle structure development;actin cytoskeleton organization;heart development;muscle structure development;actin cytoskeleton organization;heart development;muscle structure development;sarcomere organization;actin cytoskeleton organization;heart development;muscle structure development;actin cytoskeleton organization;heart development;muscle structure development;actin cytoskeleton organization;heart development;muscle structure development	Z disc;cytoplasm;cell projection;cytoskeleton;cytoskeleton;perinuclear region of cytoplasm;Z disc;stress fiber;adherens junction;filamentous actin;Z disc;pseudopodium;Z disc;Z disc;cytoplasm;cell projection;cytoskeleton;cytoskeleton;perinuclear region of cytoplasm;Z disc;stress fiber;adherens junction;filamentous actin;Z disc;pseudopodium;Z disc;cytoplasm;cell projection;cytoskeleton;cytoskeleton;perinuclear region of cytoplasm;Z disc;stress fiber;adherens junction;filamentous actin;Z disc;pseudopodium;Z disc;cytoplasm;cell projection;cytoskeleton;cytoskeleton;perinuclear region of cytoplasm;Z disc;stress fiber;adherens junction;filamentous actin;Z disc;pseudopodium;Z disc;Z disc;Z disc;cytoplasm;cell projection;cytoskeleton;cytoskeleton;perinuclear region of cytoplasm;Z disc;stress fiber;adherens junction;filamentous actin;Z disc;pseudopodium;Z disc;Z disc;cytoplasm;cell projection;cytoskeleton;cytoskeleton;perinuclear region of cytoplasm;Z disc;stress fiber;adherens junction;filamentous actin;Z disc;pseudopodium;Z disc;Z disc;cytoplasm;cell projection;cytoskeleton;cytoskeleton;perinuclear region of cytoplasm;Z disc;stress fiber;adherens junction;filamentous actin;Z disc;pseudopodium;Z disc	protein binding;protein binding;protein binding;metal ion binding;protein binding;metal ion binding;cytoskeletal protein binding;protein binding;actin binding;muscle alpha-actinin binding;protein binding;protein binding;metal ion binding;cytoskeletal protein binding;protein binding;actin binding;muscle alpha-actinin binding;protein binding;metal ion binding;cytoskeletal protein binding;protein binding;actin binding;muscle alpha-actinin binding;protein binding;metal ion binding;cytoskeletal protein binding;protein binding;actin binding;muscle alpha-actinin binding;protein kinase C binding;enzyme binding;muscle alpha-actinin binding;protein binding;metal ion binding;protein binding;metal ion binding;protein binding;metal ion binding;cytoskeletal protein binding;protein binding;actin binding;muscle alpha-actinin binding;protein binding;metal ion binding;protein binding;metal ion binding;cytoskeletal protein binding;protein binding;actin binding;muscle alpha-actinin binding;protein binding;metal ion binding;cytoskeletal protein binding;protein binding;actin binding;muscle alpha-actinin binding;metal ion binding	decreased locomotor activity;enlarged kidney;increased basophil cell number;increased large unstained cell number;preweaning lethality complete penetrance;prolonged QRS complex duration;small seminal vesicle;abnormal Z line morphology;abnormal heart morphology;abnormal myocardium layer morphology;abnormal skeletal muscle morphology;cardiac fibrosis;cyanosis;decreased body size;decreased body weight;decreased bone mineral density;decreased cardiac muscle contractility;dilated cardiomyopathy;dilated heart left ventricle;dilated heart right ventricle;dysphagia;heart vascular congestion;impaired limb coordination;increased heart left ventricle size;increased heart right ventricle size;increased heart weight;increased response of heart to induced stress;increased variability of skeletal muscle fiber size;muscle weakness;myopathy;neonatal lethality incomplete penetrance;postnatal growth retardation;postnatal lethality complete penetrance;postnatal lethality incomplete penetrance;premature death;respiratory distress;skeletal muscle fiber atrophy;thin ventricular wall	actin cytoskeleton organization;sarcomere organization;heart development;muscle structure development	cytoplasm;cytoskeleton;cell projection;perinuclear region of cytoplasm;Z disc;adherens junction;pseudopodium;stress fiber;filamentous actin	protein binding;metal ion binding;actin binding;protein C-terminus binding;enzyme binding;cytoskeletal protein binding;muscle alpha-actinin binding;protein kinase C binding	LIM domain binding 3	MGI:1344412	1	2	1	3	2	1	2
LOC423611	MMRN2	multimerin 2	6	3285458	3307163	-	Ncbi	v106	protein_coding	pcg	ENSGALG00010010472	MMRN2	NA	MMRN2	ENSGALG00010010472	MMRN2	6069	2	XM_025151897;XM_421496	5982;6156	5982;6069;6156	mRNA;mRNA	pcg;pcg	6;7	6;6;7	NCBIGALE02515189701,NCBIGALE02515189702,NCBIGALE02515189703,NCBIGALE02515189704,NCBIGALE02515189705,NCBIGALE02515189706;NCBIGALE42149601,NCBIGALE42149602,NCBIGALE42149603,NCBIGALE42149604,NCBIGALE42149605,NCBIGALE42149606,NCBIGALE42149607	353,123,107,69,1902,3428;353,123,107,69,174,1902,3428	69;934;3428	5;6	5;6;6	9033,923,1004,2645,2124;9033,923,1004,1249,1223,2124	923;2844;9033	ortholog_one2one	ENSMUSG00000041445	Mmrn2	LOC105450	Mmrn2	multimerin 2	ortholog_one2one	ENSG00000173269	MMRN2	LOC79812	MMRN2	multimerin 2	NA	NA	NA	NA	NA	NA	NA	NA	NA	NA	NA	NA	NA	lncgASinOvlp;lincConv	LOC395392;LOC396308	SNCG;BMPR1A	0;1578	lncgASinOvlp	n.n.n	LOC395392	SNCG	0	0.22	0.0264633945155816	0	NA	NA	NA	NA	NA	NA	NA	NA	NA	NA	NA	NA	NA	NA	NA	NA	NA	NA	NA	NA	NA	NA	NA	NA	NA	NA	NA	NA	NA	NA	NA	NA	NA	NA	NA	NA	NA	NA	NA	NA	NA	NA	NA	NA	NA	NA	NA	NA	NA	NA	lung;adip;spln;thro;chor;blod;coln;pine;gizz;cecm;feat;ovry;hert;jeju;pvtc;duod;pitu;brai;crbl;ileu;hypt;thyr;embr;crtx;uter;kdny;mscB;isth;burs;hard;thym;test;magn;nkil;bmdm;skin;livr;optc;trch;lymT;rtin;cctl;pcrs;utri;lymB;denC;mono	65.615;64.475;37.605;31.98;28.84;17.425;16.995;16.11;15.64;14.595;14.54;12.08;11.72;9.7875;8.735;8.6925;7.4175;7.3125;7.0775;7.0275;6.8775;6.655;6.63;6.575;6.36;6.19;4.99;4.37;3.8475;2.2675;1.72;1.65;1.48;1.44;1.23;0.95;0.87;0.64;0.55;0.53;0.44;0.37;0.31;0.295;0.245;0.155;0.145	1	47	35	0.59	0	65.615	lung	64.475	adip	1.02	0	Standard expression	47	lung;adip;spln;thro;chor;blod;coln;pine;gizz;cecm;feat;ovry;hert;jeju;pvtc;duod;pitu;brai;crbl;ileu;hypt;thyr;embr;crtx;uter;kdny;mscB;isth;burs;hard;thym;test;magn;nkil;bmdm;skin;livr;optc;trch;lymT;rtin;cctl;pcrs;utri;lymB;denC;mono	1	Inf	/lung;adip;spln;thro;chor;blod;coln;pine;gizz;cecm;feat;ovry;hert;jeju;pvtc;duod;pitu;brai;crbl;ileu;hypt;thyr;embr;crtx;uter;kdny;mscB;isth;burs;hard;thym;test;magn;nkil;bmdm;skin;livr;optc;trch;lymT;rtin;cctl;pcrs;utri;lymB;denC;mono	/47	NA	negative regulation of cell migration;positive regulation of defense response to bacterium;negative regulation of cell migration involved in sprouting angiogenesis;cell migration involved in sprouting angiogenesis;negative regulation of cell population proliferation;negative regulation of vascular endothelial growth factor receptor signaling pathway;negative regulation of blood vessel endothelial cell proliferation involved in sprouting angiogenesis;positive regulation of epithelial tube formation;positive regulation of morphogenesis of an epithelium	extracellular space;basement membrane;collagen-containing extracellular matrix	protein binding	NA	regulation of response to stimulus;angiogenesis;negative regulation of cell migration involved in sprouting angiogenesis;negative regulation of cell migration;negative regulation of cell population proliferation;negative regulation of vascular endothelial growth factor receptor signaling pathway;positive regulation of defense response to bacterium;cell migration involved in sprouting angiogenesis;cell adhesion;negative regulation of cell population proliferation;negative regulation of vascular endothelial growth factor receptor signaling pathway;negative regulation of cell migration involved in sprouting angiogenesis;positive regulation of defense response to bacterium;negative regulation of blood vessel endothelial cell proliferation involved in sprouting angiogenesis;negative regulation of blood vessel endothelial cell proliferation involved in sprouting angiogenesis;positive regulation of epithelial tube formation;positive regulation of morphogenesis of an epithelium	extracellular region;extracellular space;extracellular exosome;collagen-containing extracellular matrix;collagen-containing extracellular matrix;multimerin complex;basement membrane	protein binding;protein binding;extracellular matrix structural constituent;protein binding;protein binding;protein binding	abnormal retina blood vessel morphology;abnormal tumor vascularization;increased vascular permeability	negative regulation of cell population proliferation;regulation of response to stimulus;angiogenesis;negative regulation of cell migration;cell migration involved in sprouting angiogenesis;cell adhesion;negative regulation of vascular endothelial growth factor receptor signaling pathway;negative regulation of cell migration involved in sprouting angiogenesis;positive regulation of defense response to bacterium;negative regulation of blood vessel endothelial cell proliferation involved in sprouting angiogenesis;positive regulation of epithelial tube formation;positive regulation of morphogenesis of an epithelium	extracellular space;extracellular region;extracellular matrix;basement membrane;collagen-containing extracellular matrix;multimerin complex	protein binding;extracellular matrix structural constituent	multimerin 2	MGI:2385618	1	1	1	1	NA	NA	NA
LOC423612	GLUD2	glutamate dehydrogenase 2	6	3338688	3369894	-	Ncbi	v106	protein_coding	pcg	ENSGALG00010010578	GLUD2	NA	GLUD2	ENSGALG00010010578	GLUD2	2950	2	XM_046942792;NM_001396466	1883;4017	1883;2950;4017	mRNA;mRNA	pcg;pcg	13;13	13;13;13	NCBIGALE00139646601,NCBIGALE00139646602,NCBIGALE00139646603,NCBIGALE00139646604,NCBIGALE00139646605,NCBIGALE00139646606,NCBIGALE00139646607,NCBIGALE00139646608,NCBIGALE00139646609,NCBIGALE001396466010,NCBIGALE001396466011,NCBIGALE001396466012,NCBIGALE001396466013;NCBIGALE04694279201,NCBIGALE04694279202,NCBIGALE04694279203,NCBIGALE04694279204,NCBIGALE04694279205,NCBIGALE04694279206,NCBIGALE04694279207,NCBIGALE04694279208,NCBIGALE04694279209,NCBIGALE046942792010,NCBIGALE046942792011,NCBIGALE046942792012,NCBIGALE046942792013	500,81,56,64,95,180,138,138,81,124,92,63,271;1504,81,56,64,95,180,138,138,81,124,92,63,1401	56;227;1504	12;12	12;12;12	11423,826,885,1193,4517,1448,2214,130,780,785,3077,928;329,826,885,1193,4517,1448,2214,130,780,785,3077,928	130;1888;11423	ortholog_one2one	ENSMUSG00000021794	Glud1	LOC14661	Glud1	glutamate dehydrogenase 1	ortholog_one2many	ENSG00000148672;ENSG00000182890	GLUD1;GLUD2	LOC2746;LOC2747	GLUD1;GLUD2	glutamate dehydrogenase 1;glutamate dehydrogenase 2	NA	NA	NA	NA	NA	NA	NA	NA	NA	NA	NA	NA	NA	lincDivg;lincConv	LOC423613;LOC768752	FAM35A;ADIRF	295;9470	lincDivg	n.n.n	LOC423613	FAM35A	295	0.5	8.45618420618244e-07	0	NA	NA	NA	NA	NA	NA	NA	NA	NA	NA	NA	NA	NA	NA	NA	NA	NA	NA	NA	NA	NA	NA	NA	NA	NA	NA	NA	NA	NA	NA	NA	NA	NA	NA	NA	NA	NA	NA	NA	NA	NA	NA	NA	NA	NA	NA	NA	NA	NA	NA	livr;utri;brai;kdny;pitu;hypt;embr;crbl;crtx;pine;gizz;cecm;coln;jeju;duod;ileu;hert;adip;thro;lung;lymT;isth;uter;ovry;mscB;chor;rtin;bmdm;spln;feat;denC;trch;thyr;lymB;blod;burs;mono;optc;pvtc;thym;magn;hard;test;nkil;skin;pcrs;cctl	332.37;265.2;213.51;209.7125;186.82;162.7175;160.92;140.8625;138.125;128.35;94.595;92.6;87.87;79.0275;75.82;73.895;67.8;62.815;60.235;54.985;53.61;51.79;48.51;45.56;43.565;41.285;41.135;41.055;40.1225;37.3225;32.01;29.84;26.9175;26.525;25.67;25.37;21.535;17.72;16.0125;16.005;14.225;11.0325;10.76;10.63;10.21;1.14;0.79	1	47	46	0.35	0	332.37	livr	265.2	utri	1.25	0	Standard expression	45	livr;utri;brai;kdny;pitu;hypt;embr;crbl;crtx;pine;gizz;cecm;coln;jeju;duod;ileu;hert;adip;thro;lung;lymT;isth;uter;ovry;mscB;chor;rtin;bmdm;spln;feat;denC;trch;thyr;lymB;blod;burs;mono;optc;pvtc;thym;magn;hard;test;nkil;skin	2	8.96;Inf	/livr;utri;brai;kdny;pitu;hypt;embr;crbl;crtx;pine;gizz;cecm;coln;jeju;duod;ileu;hert;adip;thro;lung;lymT;isth;uter;ovry;mscB;chor;rtin;bmdm;spln;feat;denC;trch;thyr;lymB;blod;burs;mono;optc;pvtc;thym;magn;hard;test;nkil;skin/pcrs;cctl	/45/2	NA	cellular amino acid metabolic process;glutamine metabolic process;positive regulation of insulin secretion;tricarboxylic acid metabolic process	mitochondrion;mitochondrial matrix	oxidoreductase activity;oxidoreductase activity, acting on the CH-NH2 group of donors, NAD or NADP as acceptor;glutamate dehydrogenase (NAD+) activity;glutamate dehydrogenase [NAD(P)+] activity	Hyperinsulinism-hyperammonemia syndrome;HYPERINSULINEMIC HYPOGLYCEMIA FAMILIAL 6;Parkinson disease late-onset	cellular amino acid metabolic process;glutamine metabolic process;substantia nigra development;positive regulation of insulin secretion;glutamate biosynthetic process;glutamate catabolic process;glutamate catabolic process;tricarboxylic acid metabolic process;cellular amino acid metabolic process;glutamine metabolic process;substantia nigra development;positive regulation of insulin secretion;glutamate biosynthetic process;glutamate catabolic process;glutamate catabolic process;tricarboxylic acid metabolic process;cellular amino acid metabolic process;glutamine metabolic process;substantia nigra development;positive regulation of insulin secretion;glutamate biosynthetic process;glutamate catabolic process;glutamate catabolic process;tricarboxylic acid metabolic process;cellular amino acid metabolic process;cellular amino acid metabolic process;cellular amino acid metabolic process;cellular amino acid metabolic process;cellular amino acid metabolic process;cellular amino acid metabolic process;glutamine metabolic process;substantia nigra development;positive regulation of insulin secretion;glutamate biosynthetic process;glutamate catabolic process;glutamate catabolic process;tricarboxylic acid metabolic process;cellular amino acid metabolic process;glutamine metabolic process;substantia nigra development;positive regulation of insulin secretion;glutamate biosynthetic process;glutamate catabolic process;glutamate catabolic process;tricarboxylic acid metabolic process;cellular amino acid metabolic process;glutamine metabolic process;substantia nigra development;positive regulation of insulin secretion;glutamate biosynthetic process;glutamate catabolic process;glutamate catabolic process;tricarboxylic acid metabolic process;cellular amino acid metabolic process;cellular amino acid metabolic process;cellular amino acid metabolic process;glutamine metabolic process;substantia nigra development;positive regulation of insulin secretion;glutamate biosynthetic process;glutamate catabolic process;glutamate catabolic process;tricarboxylic acid metabolic process;cellular amino acid metabolic process;glutamine metabolic process;substantia nigra development;positive regulation of insulin secretion;glutamate biosynthetic process;glutamate catabolic process;glutamate catabolic process;tricarboxylic acid metabolic process;cellular amino acid metabolic process;cellular amino acid metabolic process;glutamate biosynthetic process;glutamate catabolic process;glutamate catabolic process;glutamate metabolic process	cytoplasm;endoplasmic reticulum;endoplasmic reticulum;mitochondrion;mitochondrion;mitochondrion;mitochondrial matrix;cytoplasm;endoplasmic reticulum;endoplasmic reticulum;mitochondrion;mitochondrion;mitochondrion;mitochondrial matrix;cytoplasm;endoplasmic reticulum;endoplasmic reticulum;mitochondrion;mitochondrion;mitochondrion;mitochondrial matrix;cytoplasm;endoplasmic reticulum;endoplasmic reticulum;mitochondrion;mitochondrion;mitochondrion;mitochondrial matrix;cytoplasm;endoplasmic reticulum;endoplasmic reticulum;mitochondrion;mitochondrion;mitochondrion;mitochondrial matrix;cytoplasm;endoplasmic reticulum;endoplasmic reticulum;mitochondrion;mitochondrion;mitochondrion;mitochondrial matrix;cytoplasm;endoplasmic reticulum;endoplasmic reticulum;mitochondrion;mitochondrion;mitochondrion;mitochondrial matrix;cytoplasm;endoplasmic reticulum;endoplasmic reticulum;mitochondrion;mitochondrion;mitochondrion;mitochondrial matrix;mitochondrion;mitochondrion;mitochondrial matrix;mitochondrion	oxidoreductase activity;oxidoreductase activity, acting on the CH-NH2 group of donors, NAD or NADP as acceptor;nucleotide binding;ATP binding;GTP binding;protein binding;glutamate dehydrogenase [NAD(P)+] activity;identical protein binding;glutamate dehydrogenase (NAD+) activity;glutamate dehydrogenase (NAD+) activity;glutamate dehydrogenase (NAD+) activity;glutamate dehydrogenase [NAD(P)+] activity;glutamate dehydrogenase (NADP+) activity;GTP binding;ADP binding;NAD+ binding;leucine binding;oxidoreductase activity;oxidoreductase activity, acting on the CH-NH2 group of donors, NAD or NADP as acceptor;nucleotide binding;ATP binding;GTP binding;protein binding;glutamate dehydrogenase [NAD(P)+] activity;identical protein binding;glutamate dehydrogenase (NAD+) activity;glutamate dehydrogenase (NAD+) activity;glutamate dehydrogenase (NAD+) activity;glutamate dehydrogenase [NAD(P)+] activity;glutamate dehydrogenase (NADP+) activity;GTP binding;ADP binding;NAD+ binding;leucine binding;oxidoreductase activity;oxidoreductase activity, acting on the CH-NH2 group of donors, NAD or NADP as acceptor;nucleotide binding;ATP binding;GTP binding;protein binding;glutamate dehydrogenase [NAD(P)+] activity;identical protein binding;glutamate dehydrogenase (NAD+) activity;glutamate dehydrogenase (NAD+) activity;glutamate dehydrogenase (NAD+) activity;glutamate dehydrogenase [NAD(P)+] activity;glutamate dehydrogenase (NADP+) activity;GTP binding;ADP binding;NAD+ binding;leucine binding;oxidoreductase activity;oxidoreductase activity;oxidoreductase activity;oxidoreductase activity;oxidoreductase activity, acting on the CH-NH2 group of donors, NAD or NADP as acceptor;nucleotide binding;oxidoreductase activity;oxidoreductase activity, acting on the CH-NH2 group of donors, NAD or NADP as acceptor;nucleotide binding;oxidoreductase activity;oxidoreductase activity, acting on the CH-NH2 group of donors, NAD or NADP as acceptor;nucleotide binding;ATP binding;GTP binding;protein binding;glutamate dehydrogenase [NAD(P)+] activity;identical protein binding;glutamate dehydrogenase (NAD+) activity;glutamate dehydrogenase (NAD+) activity;glutamate dehydrogenase (NAD+) activity;glutamate dehydrogenase [NAD(P)+] activity;glutamate dehydrogenase (NADP+) activity;GTP binding;ADP binding;NAD+ binding;leucine binding;oxidoreductase activity;oxidoreductase activity, acting on the CH-NH2 group of donors, NAD or NADP as acceptor;nucleotide binding;ATP binding;GTP binding;protein binding;glutamate dehydrogenase [NAD(P)+] activity;identical protein binding;glutamate dehydrogenase (NAD+) activity;glutamate dehydrogenase (NAD+) activity;glutamate dehydrogenase (NAD+) activity;glutamate dehydrogenase [NAD(P)+] activity;glutamate dehydrogenase (NADP+) activity;GTP binding;ADP binding;NAD+ binding;leucine binding;oxidoreductase activity;oxidoreductase activity, acting on the CH-NH2 group of donors, NAD or NADP as acceptor;nucleotide binding;ATP binding;GTP binding;protein binding;glutamate dehydrogenase [NAD(P)+] activity;identical protein binding;glutamate dehydrogenase (NAD+) activity;glutamate dehydrogenase (NAD+) activity;glutamate dehydrogenase (NAD+) activity;glutamate dehydrogenase [NAD(P)+] activity;glutamate dehydrogenase (NADP+) activity;GTP binding;ADP binding;NAD+ binding;leucine binding;oxidoreductase activity;oxidoreductase activity;oxidoreductase activity;oxidoreductase activity, acting on the CH-NH2 group of donors, NAD or NADP as acceptor;nucleotide binding;ATP binding;GTP binding;protein binding;glutamate dehydrogenase [NAD(P)+] activity;identical protein binding;glutamate dehydrogenase (NAD+) activity;glutamate dehydrogenase (NAD+) activity;glutamate dehydrogenase (NAD+) activity;glutamate dehydrogenase [NAD(P)+] activity;glutamate dehydrogenase (NADP+) activity;GTP binding;ADP binding;NAD+ binding;leucine binding;oxidoreductase activity;oxidoreductase activity, acting on the CH-NH2 group of donors, NAD or NADP as acceptor;nucleotide binding;ATP binding;GTP binding;protein binding;glutamate dehydrogenase [NAD(P)+] activity;identical protein binding;glutamate dehydrogenase (NAD+) activity;glutamate dehydrogenase (NAD+) activity;glutamate dehydrogenase (NAD+) activity;glutamate dehydrogenase [NAD(P)+] activity;glutamate dehydrogenase (NADP+) activity;GTP binding;ADP binding;NAD+ binding;leucine binding;oxidoreductase activity;oxidoreductase activity;oxidoreductase activity, acting on the CH-NH2 group of donors, NAD or NADP as acceptor;glutamate dehydrogenase [NAD(P)+] activity;glutamate dehydrogenase (NAD+) activity;glutamate dehydrogenase (NAD+) activity;glutamate dehydrogenase (NAD+) activity;glutamate dehydrogenase [NAD(P)+] activity;glutamate dehydrogenase (NADP+) activity;GTP binding;ADP binding;leucine binding	NA	cellular amino acid metabolic process;glutamine metabolic process;positive regulation of insulin secretion;glutamate catabolic process;long-term memory;response to aluminum ion;cerebellum development;tricarboxylic acid metabolic process	mitochondrion;cytoplasm;endoplasmic reticulum;mitochondrial inner membrane;mitochondrial matrix	oxidoreductase activity;oxidoreductase activity, acting on the CH-NH2 group of donors, NAD or NADP as acceptor;protein binding;nucleotide binding;ATP binding;GTP binding;ADP binding;enzyme binding;leucine binding;glutamate dehydrogenase (NAD+) activity;glutamate dehydrogenase [NAD(P)+] activity;glutamate dehydrogenase (NADP+) activity;NAD+ binding	glutamate dehydrogenase 1	MGI:95753	1	1	1	1	NA	NA	NA
LOC423613	FAM35A	family with sequence similarity 35 member A	6	3369419	3409558	+	Ncbi	v106	protein_coding	pcg	ENSGALG00010010596	SHLD2	NA	FAM35A	ENSGALG00010010596	SHLD2	4254	12	XM_046943249;XM_046943245;XM_046943246;XM_046943244;XM_040702935;XM_040702932;XM_025151891;XM_046943247;XM_040702933;XM_046943248;XM_040702936;XM_040702934	4269;4273;4041;4584;4315;4081;4319;4485;4363;4207;4127;3989	3989;4254;4584	mRNA;mRNA;mRNA;mRNA;mRNA;mRNA;mRNA;mRNA;mRNA;mRNA;mRNA;mRNA	pcg;pcg;pcg;pcg;pcg;pcg;pcg;pcg;pcg;pcg;pcg;pcg	9;9;11;9;10;9;10;12;11;13;10;10	9;10;13	NCBIGALE02515189101,NCBIGALE02515189102,NCBIGALE02515189103,NCBIGALE02515189104,NCBIGALE02515189105,NCBIGALE02515189106,NCBIGALE02515189107,NCBIGALE02515189108,NCBIGALE02515189109;NCBIGALE04070293201,NCBIGALE04070293202,NCBIGALE04070293203,NCBIGALE04070293204,NCBIGALE04070293205,NCBIGALE04070293206,NCBIGALE04070293207,NCBIGALE04070293208,NCBIGALE04070293209;NCBIGALE04070293301,NCBIGALE04070293302,NCBIGALE04070293303,NCBIGALE04070293304,NCBIGALE04070293305,NCBIGALE04070293306,NCBIGALE04070293307,NCBIGALE04070293308,NCBIGALE04070293309,NCBIGALE040702933010,NCBIGALE040702933011;NCBIGALE04070293401,NCBIGALE04070293402,NCBIGALE04070293403,NCBIGALE04070293404,NCBIGALE04070293405,NCBIGALE04070293406,NCBIGALE04070293407,NCBIGALE04070293408,NCBIGALE04070293409;NCBIGALE04070293501,NCBIGALE04070293502,NCBIGALE04070293503,NCBIGALE04070293504,NCBIGALE04070293505,NCBIGALE04070293506,NCBIGALE04070293507,NCBIGALE04070293508,NCBIGALE04070293509,NCBIGALE040702935010;NCBIGALE04070293601,NCBIGALE04070293602,NCBIGALE04070293603,NCBIGALE04070293604,NCBIGALE04070293605,NCBIGALE04070293606,NCBIGALE04070293607,NCBIGALE04070293608,NCBIGALE04070293609;NCBIGALE04694324401,NCBIGALE04694324402,NCBIGALE04694324403,NCBIGALE04694324404,NCBIGALE04694324405,NCBIGALE04694324406,NCBIGALE04694324407,NCBIGALE04694324408,NCBIGALE04694324409,NCBIGALE046943244010;NCBIGALE04694324501,NCBIGALE04694324502,NCBIGALE04694324503,NCBIGALE04694324504,NCBIGALE04694324505,NCBIGALE04694324506,NCBIGALE04694324507,NCBIGALE04694324508,NCBIGALE04694324509,NCBIGALE046943245010,NCBIGALE046943245011,NCBIGALE046943245012;NCBIGALE04694324601,NCBIGALE04694324602,NCBIGALE04694324603,NCBIGALE04694324604,NCBIGALE04694324605,NCBIGALE04694324606,NCBIGALE04694324607,NCBIGALE04694324608,NCBIGALE04694324609,NCBIGALE046943246010,NCBIGALE046943246011;NCBIGALE04694324701,NCBIGALE04694324702,NCBIGALE04694324703,NCBIGALE04694324704,NCBIGALE04694324705,NCBIGALE04694324706,NCBIGALE04694324707,NCBIGALE04694324708,NCBIGALE04694324709,NCBIGALE046943247010,NCBIGALE046943247011,NCBIGALE046943247012,NCBIGALE046943247013;NCBIGALE04694324801,NCBIGALE04694324802,NCBIGALE04694324803,NCBIGALE04694324804,NCBIGALE04694324805,NCBIGALE04694324806,NCBIGALE04694324807,NCBIGALE04694324808,NCBIGALE04694324809,NCBIGALE046943248010;NCBIGALE04694324901,NCBIGALE04694324902,NCBIGALE04694324903,NCBIGALE04694324904,NCBIGALE04694324905,NCBIGALE04694324906,NCBIGALE04694324907,NCBIGALE04694324908,NCBIGALE04694324909,NCBIGALE046943249010	479,2413,108,195,135,207,235,112,385;479,2413,108,195,135,207,235,116,385;105,96,46,2413,108,195,135,207,235,116,385;790,2413,108,195,135,207,235,116,385;479,46,2413,108,195,135,207,235,112,385;287,2413,108,195,135,207,235,116,385;479,46,2413,108,195,135,207,235,116,385;479,44,122,46,2413,108,195,135,207,235,116,385;479,44,46,2413,108,195,135,207,235,116,385;105,96,44,122,46,2413,108,195,135,207,235,116,385;287,46,2413,108,195,135,207,235,116,385;149,46,2413,108,195,135,207,235,116,385	44;415;2413	8;8;10;8;9;8;9;11;10;12;9;9	8;9;12	21975,1565,970,2329,2954,1325,2971,1020;21975,1565,970,2329,2954,1325,2971,1016;279,20277,1653,1565,970,2329,2954,1325,2971,1016;1653,1565,970,2329,2954,1325,2971,1016;20277,1653,1565,970,2329,2954,1325,2971,1020;6752,1565,970,2329,2954,1325,2971,1016;20277,1653,1565,970,2329,2954,1325,2971,1016;8787,1048,10278,1653,1565,970,2329,2954,1325,2971,1016;8787,11447,1653,1565,970,2329,2954,1325,2971,1016;279,8787,1048,10278,1653,1565,970,2329,2954,1325,2971,1016;5054,1653,1565,970,2329,2954,1325,2971,1016;21377,1653,1565,970,2329,2954,1325,2971,1016	279;3346;21975	ortholog_one2one	ENSMUSG00000041471	Shld2	LOC75698	Shld2	shieldin complex subunit 2	ortholog_one2one	ENSG00000122376	SHLD2	LOC54537	SHLD2	shieldin complex subunit 2	NA	NA	NA	NA	NA	NA	NA	NA	NA	NA	NA	NA	NA	lncgASinCont;lincDivg;lincConv	DAVISGALG000033252;LOC423612;LOC423614	DAVISGALG000033252;GLUD2;SYT15	0;295;3202	lncgASinCont	n.n.n	DAVISGALG000033252	DAVISGALG000033252	0	-0.14	0.203269087946926	0	NA	NA	NA	NA	NA	NA	NA	NA	NA	NA	NA	NA	NA	NA	NA	NA	NA	NA	NA	NA	NA	NA	NA	NA	NA	NA	NA	NA	NA	NA	NA	NA	NA	NA	NA	NA	NA	NA	NA	NA	NA	NA	NA	NA	NA	NA	NA	NA	NA	NA	coln;ileu;duod;cecm;jeju;utri;kdny;spln;rtin;pine;lung;test;embr;crtx;crbl;ovry;livr;brai;mscB;bmdm;lymT;gizz;uter;adip;isth;hypt;chor;trch;feat;thro;pitu;burs;pvtc;denC;thyr;blod;lymB;skin;nkil;thym;hard;mono;magn;hert;optc;cctl;pcrs	52.715;24.21;21.605;18.97;17.925;16.385;15.4825;15.3075;14.18;14.035;13.95;13.75;13.63;12.37;11.675;11.38;11.225;10.935;10.915;10.77;10.755;10.665;10.12;9.76;9.06;8.9175;8.855;8.33;8.1775;8.165;7.53;6.7225;5.5775;5.11;3.76;3.3975;3.3825;3.32;3.02;2.9125;2.8025;2.53;2.305;1.81;0.53;0.2;0.17	1	47	44	0.47	0	52.715	coln	24.21	ileu	2.18	0	Standard expression	1	coln	4	2.18;3.42;2.65;Inf	/coln/ileu;duod;cecm;jeju;utri;kdny;spln;rtin;pine;lung;test;embr;crtx;crbl;ovry;livr;brai;mscB;bmdm;lymT;gizz;uter;adip;isth;hypt;chor;trch;feat;thro;pitu;burs;pvtc;denC;thyr;blod;lymB;skin;nkil;thym;hard;mono;magn;hert/optc/cctl;pcrs	/1/43/1/2	NA	positive regulation of isotype switching;negative regulation of double-strand break repair via homologous recombination;positive regulation of double-strand break repair via nonhomologous end joining	nucleus;chromosome;site of double-strand break	NA	NA	DNA repair;cellular response to DNA damage stimulus;negative regulation of double-strand break repair via homologous recombination;positive regulation of double-strand break repair via nonhomologous end joining;positive regulation of isotype switching;somatic diversification of immunoglobulins involved in immune response;telomere maintenance in response to DNA damage;positive regulation of double-strand break repair via nonhomologous end joining;regulation of double-strand break repair via homologous recombination;DNA repair;cellular response to DNA damage stimulus;negative regulation of double-strand break repair via homologous recombination;positive regulation of double-strand break repair via nonhomologous end joining;positive regulation of isotype switching;somatic diversification of immunoglobulins involved in immune response;telomere maintenance in response to DNA damage;positive regulation of double-strand break repair via nonhomologous end joining;regulation of double-strand break repair via homologous recombination	nucleus;nucleus;chromosome;chromosome;nucleus;site of double-strand break;chromatin;site of double-strand break;site of double-strand break;nucleus;nucleus;chromosome;chromosome;nucleus;site of double-strand break;chromatin;site of double-strand break;site of double-strand break	protein binding;protein binding	NA	DNA repair;cellular response to DNA damage stimulus;negative regulation of double-strand break repair via homologous recombination;regulation of double-strand break repair via homologous recombination;positive regulation of isotype switching;positive regulation of double-strand break repair via nonhomologous end joining;somatic diversification of immunoglobulins involved in immune response;telomere maintenance in response to DNA damage	nucleus;chromosome;chromatin;site of double-strand break		shieldin complex subunit 2	MGI:1922948	1	1	NA	1	1	2	NA
LOC423614	SYT15	synaptotagmin 15	6	3412760	3423798	-	Ncbi	v106	protein_coding	pcg	NA	NA	NA	NA	ENSGALG00010010711	NA	1738	9	XM_004941954;XM_004941955;XM_046943251;XM_421499;XM_040702937;XM_046943250;XM_040702939;XM_046943252;XM_040702940	1663;1694;1745;1782;1875;1757;1583;1819;1726	1583;1738;1875	mRNA;mRNA;mRNA;mRNA;mRNA;mRNA;mRNA;mRNA;mRNA	pcg;pcg;pcg;pcg;pcg;pcg;pcg;pcg;pcg	8;8;8;8;9;8;7;9;8	7;8;9	NCBIGALE00494195401,NCBIGALE00494195402,NCBIGALE00494195403,NCBIGALE00494195404,NCBIGALE00494195405,NCBIGALE00494195406,NCBIGALE00494195407,NCBIGALE00494195408;NCBIGALE00494195501,NCBIGALE00494195502,NCBIGALE00494195503,NCBIGALE00494195504,NCBIGALE00494195505,NCBIGALE00494195506,NCBIGALE00494195507,NCBIGALE00494195508;NCBIGALE04070293701,NCBIGALE04070293702,NCBIGALE04070293703,NCBIGALE04070293704,NCBIGALE04070293705,NCBIGALE04070293706,NCBIGALE04070293707,NCBIGALE04070293708;NCBIGALE04070293901,NCBIGALE04070293902,NCBIGALE04070293903,NCBIGALE04070293904,NCBIGALE04070293905,NCBIGALE04070293906,NCBIGALE04070293907,NCBIGALE04070293908;NCBIGALE04070294001,NCBIGALE04070294002,NCBIGALE04070294003,NCBIGALE04070294004,NCBIGALE04070294005,NCBIGALE04070294006,NCBIGALE04070294007,NCBIGALE04070294008,NCBIGALE04070294009;NCBIGALE04694325001,NCBIGALE04694325002,NCBIGALE04694325003,NCBIGALE04694325004,NCBIGALE04694325005,NCBIGALE04694325006,NCBIGALE04694325007,NCBIGALE04694325008;NCBIGALE04694325101,NCBIGALE04694325102,NCBIGALE04694325103,NCBIGALE04694325104,NCBIGALE04694325105,NCBIGALE04694325106,NCBIGALE04694325107;NCBIGALE04694325201,NCBIGALE04694325202,NCBIGALE04694325203,NCBIGALE04694325204,NCBIGALE04694325205,NCBIGALE04694325206,NCBIGALE04694325207,NCBIGALE04694325208,NCBIGALE04694325209;NCBIGALE42149901,NCBIGALE42149902,NCBIGALE42149903,NCBIGALE42149904,NCBIGALE42149905,NCBIGALE42149906,NCBIGALE42149907,NCBIGALE42149908	58,136,143,296,171,121,177,561;58,136,174,296,171,121,177,561;58,199,162,296,171,121,177,561;58,199,199,296,171,121,177,561;58,199,93,199,296,171,121,177,561;58,199,174,296,171,121,177,561;58,199,296,171,121,177,561;58,199,93,143,296,171,121,177,561;58,199,143,296,171,121,177,561	58;214;561	7;7;7;7;8;7;6;8;7	6;7;8	4054,740,912,902,479,1245,1051;4054,709,912,902,479,1245,1051;3991,721,912,902,479,1245,1051;3991,684,912,902,479,1245,1051;3991,442,150,912,902,479,1245,1051;3991,709,912,902,479,1245,1051;3991,1794,902,479,1245,1051;3991,442,206,912,902,479,1245,1051;3991,740,912,902,479,1245,1051	150;1309;4054	ortholog_one2one	ENSMUSG00000041479	Syt15	LOC319508	Syt15	synaptotagmin XV	ortholog_one2many	ENSG00000204176;ENSG00000277758	SYT15;SYT15B	LOC83849;LOC102724488	SYT15;SYT15B	synaptotagmin 15;synaptotagmin 15B	NA	NA	NA	NA	NA	NA	NA	NA	NA	NA	NA	NA	NA	lincConv	LOC423613	FAM35A	3202	lincConv	n.1.1	LOC423613	FAM35A	3202	0.41	5.89868653782689e-05	0	NA	NA	NA	NA	NA	NA	NA	NA	NA	NA	NA	NA	NA	NA	NA	NA	NA	NA	NA	NA	NA	NA	NA	NA	NA	NA	NA	NA	NA	NA	NA	NA	NA	NA	NA	NA	NA	NA	NA	NA	NA	NA	NA	NA	NA	NA	NA	NA	NA	NA	pine;rtin;uter;kdny;hypt;embr;coln;crtx;pitu;adip;brai;ovry;crbl;cecm;lung;duod;denC;jeju;bmdm;ileu;gizz;utri;chor;thyr;pvtc;feat;spln;isth;pcrs;trch;hert;mono;optc;test;burs;mscB;nkil;hard;magn;skin;thro;livr;thym;blod;lymB;cctl;lymT	101.485;26.655;26.56;15.8625;14.3225;11.205;10.22;9.41;7.8475;7.34;6.995;6.34;4.8475;4.23;3.49;3.4725;3.455;3.2525;3.245;3.11;2.81;2.265;1.73;1.63;1.5575;1.115;0.83;0.65;0.56;0.54;0.5;0.415;0.4;0.4;0.355;0.255;0.2;0.17;0.155;0.14;0.135;0.13;0.11;0.0775;0.0475;0.04;0	1	43	26	0.76	0	101.485	pine	26.655	rtin	3.81	1	Standard expression	1	pine	2	3.81;Inf	/pine/rtin;uter;kdny;hypt;embr;coln;crtx;pitu;adip;brai;ovry;crbl;cecm;lung;duod;denC;jeju;bmdm;ileu;gizz;utri;chor;thyr;pvtc;feat;spln;isth;pcrs;trch;hert;mono;optc;test;burs;mscB;nkil;hard;magn;skin;thro;livr;thym;blod;lymB;cctl	/1/45	NA	NA	membrane	NA	NA	vesicle-mediated transport;regulation of dopamine secretion;calcium-ion regulated exocytosis;regulation of calcium ion-dependent exocytosis;cellular response to calcium ion;vesicle-mediated transport;regulation of dopamine secretion;calcium-ion regulated exocytosis;regulation of calcium ion-dependent exocytosis;cellular response to calcium ion	membrane;plasma membrane;membrane;plasma membrane;exocytic vesicle;plasma membrane;membrane;plasma membrane;exocytic vesicle;membrane	calcium ion binding;calcium-dependent phospholipid binding;SNARE binding;phosphatidylserine binding;clathrin binding;protein binding;calcium ion binding;calcium-dependent phospholipid binding;SNARE binding;phosphatidylserine binding;clathrin binding	NA	vesicle-mediated transport;regulation of dopamine secretion;calcium-ion regulated exocytosis;regulation of calcium ion-dependent exocytosis;cellular response to calcium ion	membrane;plasma membrane;exocytic vesicle	calcium ion binding;phosphatidylserine binding;SNARE binding;calcium-dependent phospholipid binding;clathrin binding	synaptotagmin XV	MGI:2442166	1	1	1	1	NA	NA	NA
LOC423615	NCOA4	nuclear receptor coactivator 4	6	3453981	3462724	+	Ncbi	v106	protein_coding	pcg	ENSGALG00010010749	NCOA4	NA	NCOA4	ENSGALG00010010749	NCOA4	3597	13	XM_046942795;XM_040702324;XM_040702326;NM_001006495;XM_046942796;XM_015287995;XM_040702321;XM_046942793;XM_015287993;XM_015287994;XM_040702325;XM_040702323;XM_046942794	3449;3858;3474;3446;3861;3606;3589;3471;3586;3858;3502;3617;3446	3446;3597;3861	mRNA;mRNA;mRNA;mRNA;mRNA;mRNA;mRNA;mRNA;mRNA;mRNA;mRNA;mRNA;mRNA	pcg;pcg;pcg;pcg;pcg;pcg;pcg;pcg;pcg;pcg;pcg;pcg;pcg	10;10;10;10;10;10;10;10;10;10;10;11;10	10;10;11	NCBIGALE00100649501,NCBIGALE00100649502,NCBIGALE00100649503,NCBIGALE00100649504,NCBIGALE00100649505,NCBIGALE00100649506,NCBIGALE00100649507,NCBIGALE00100649508,NCBIGALE00100649509,NCBIGALE001006495010;NCBIGALE01528799301,NCBIGALE01528799302,NCBIGALE01528799303,NCBIGALE01528799304,NCBIGALE01528799305,NCBIGALE01528799306,NCBIGALE01528799307,NCBIGALE01528799308,NCBIGALE01528799309,NCBIGALE015287993010;NCBIGALE01528799401,NCBIGALE01528799402,NCBIGALE01528799403,NCBIGALE01528799404,NCBIGALE01528799405,NCBIGALE01528799406,NCBIGALE01528799407,NCBIGALE01528799408,NCBIGALE01528799409,NCBIGALE015287994010;NCBIGALE01528799501,NCBIGALE01528799502,NCBIGALE01528799503,NCBIGALE01528799504,NCBIGALE01528799505,NCBIGALE01528799506,NCBIGALE01528799507,NCBIGALE01528799508,NCBIGALE01528799509,NCBIGALE015287995010;NCBIGALE04070232101,NCBIGALE04070232102,NCBIGALE04070232103,NCBIGALE04070232104,NCBIGALE04070232105,NCBIGALE04070232106,NCBIGALE04070232107,NCBIGALE04070232108,NCBIGALE04070232109,NCBIGALE040702321010;NCBIGALE04070232301,NCBIGALE04070232302,NCBIGALE04070232303,NCBIGALE04070232304,NCBIGALE04070232305,NCBIGALE04070232306,NCBIGALE04070232307,NCBIGALE04070232308,NCBIGALE04070232309,NCBIGALE040702323010;NCBIGALE04070232401,NCBIGALE04070232402,NCBIGALE04070232403,NCBIGALE04070232404,NCBIGALE04070232405,NCBIGALE04070232406,NCBIGALE04070232407,NCBIGALE04070232408,NCBIGALE04070232409,NCBIGALE040702324010;NCBIGALE04070232501,NCBIGALE04070232502,NCBIGALE04070232503,NCBIGALE04070232504,NCBIGALE04070232505,NCBIGALE04070232506,NCBIGALE04070232507,NCBIGALE04070232508,NCBIGALE04070232509,NCBIGALE040702325010;NCBIGALE04070232601,NCBIGALE04070232602,NCBIGALE04070232603,NCBIGALE04070232604,NCBIGALE04070232605,NCBIGALE04070232606,NCBIGALE04070232607,NCBIGALE04070232608,NCBIGALE04070232609,NCBIGALE040702326010;NCBIGALE04694279301,NCBIGALE04694279302,NCBIGALE04694279303,NCBIGALE04694279304,NCBIGALE04694279305,NCBIGALE04694279306,NCBIGALE04694279307,NCBIGALE04694279308,NCBIGALE04694279309,NCBIGALE046942793010;NCBIGALE04694279401,NCBIGALE04694279402,NCBIGALE04694279403,NCBIGALE04694279404,NCBIGALE04694279405,NCBIGALE04694279406,NCBIGALE04694279407,NCBIGALE04694279408,NCBIGALE04694279409,NCBIGALE046942794010;NCBIGALE04694279501,NCBIGALE04694279502,NCBIGALE04694279503,NCBIGALE04694279504,NCBIGALE04694279505,NCBIGALE04694279506,NCBIGALE04694279507,NCBIGALE04694279508,NCBIGALE04694279509,NCBIGALE046942795010,NCBIGALE046942795011;NCBIGALE04694279601,NCBIGALE04694279602,NCBIGALE04694279603,NCBIGALE04694279604,NCBIGALE04694279605,NCBIGALE04694279606,NCBIGALE04694279607,NCBIGALE04694279608,NCBIGALE04694279609,NCBIGALE046942796010	39,154,141,89,109,72,147,1011,90,1597;451,154,141,89,109,72,144,1011,90,1597;64,154,141,89,109,72,147,1011,90,1597;39,154,141,89,109,72,144,1011,90,1597;451,154,141,89,109,72,147,1011,90,1597;196,154,141,89,109,72,147,1011,90,1597;179,154,141,89,109,72,147,1011,90,1597;64,154,141,89,109,72,144,1011,90,1597;179,154,141,89,109,72,144,1011,90,1597;451,154,141,89,109,72,147,1011,87,1597;92,154,141,89,109,72,147,1011,90,1597;179,28,154,141,89,109,72,147,1011,90,1597;39,154,141,89,109,72,147,1011,87,1597	28;357;1597	9;9;9;9;9;9;9;9;9;9;9;10;9	9;9;10	1879,450,127,466,518,652,161,355,696;919,450,127,466,518,655,161,355,696;1306,450,127,466,518,652,161,355,696;1879,450,127,466,518,655,161,355,696;919,450,127,466,518,652,161,355,696;593,450,127,466,518,652,161,355,696;1739,450,127,466,518,652,161,355,696;1306,450,127,466,518,655,161,355,696;1739,450,127,466,518,655,161,355,696;919,450,127,466,518,652,161,358,696;697,450,127,466,518,652,161,355,696;793,919,450,127,466,518,652,161,355,696;1879,450,127,466,518,652,161,358,696	127;526;1879	ortholog_one2one	ENSMUSG00000056234	Ncoa4	LOC27057	Ncoa4	nuclear receptor coactivator 4	ortholog_one2one	ENSG00000266412	NCOA4	LOC8031	NCOA4	nuclear receptor coactivator 4	NA	NA	NA	NA	NA	NA	NA	NA	NA	NA	NA	NA	NA	lincSSdw;lincSSdw;lincSSdw;lincConv	LOC395648;LOC395648;LOC395648;LOC423616	GPRIN2;GPRIN2;GPRIN2;TIMM23B	4766;5314;5895;3334	lincSSdw	n.n.n	LOC395648	GPRIN2	4766	0.52	2.53599397129205e-07	0	NA	NA	NA	NA	NA	NA	NA	NA	NA	NA	NA	NA	NA	NA	NA	NA	NA	NA	NA	NA	NA	NA	NA	NA	NA	NA	NA	NA	NA	NA	NA	NA	NA	NA	NA	NA	NA	NA	NA	NA	NA	NA	NA	NA	NA	NA	NA	NA	NA	NA	blod;pine;bmdm;test;embr;ovry;brai;jeju;denC;duod;chor;hypt;kdny;lung;cecm;coln;adip;spln;uter;rtin;crbl;ileu;crtx;pitu;utri;burs;thro;gizz;feat;mscB;livr;isth;trch;hert;skin;thyr;lymB;magn;mono;pvtc;hard;lymT;thym;nkil;optc;pcrs;cctl	225.84;207.995;171.53;160.2;146.785;128.96;128.785;124.905;116.13;111.72;110.1;109.655;106.6075;103.495;103.465;103.405;98.46;97.375;94.22;89.81;89.1625;88.1875;87.045;82.5525;76.875;72.21;67.93;65.84;60.775;60.075;59.325;58.03;41.565;39.68;38.53;38.305;37.285;32.81;22.085;20.4725;18.325;17.215;15.6875;10.04;4.73;1.16;0.73	1	47	46	0.26	0	225.84	blod	207.995	pine	1.09	0	Standard expression	44	blod;pine;bmdm;test;embr;ovry;brai;jeju;denC;duod;chor;hypt;kdny;lung;cecm;coln;adip;spln;uter;rtin;crbl;ileu;crtx;pitu;utri;burs;thro;gizz;feat;mscB;livr;isth;trch;hert;skin;thyr;lymB;magn;mono;pvtc;hard;lymT;thym;nkil	3	2.12;4.08;Inf	/blod;pine;bmdm;test;embr;ovry;brai;jeju;denC;duod;chor;hypt;kdny;lung;cecm;coln;adip;spln;uter;rtin;crbl;ileu;crtx;pitu;utri;burs;thro;gizz;feat;mscB;livr;isth;trch;hert;skin;thyr;lymB;magn;mono;pvtc;hard;lymT;thym;nkil/optc/pcrs;cctl	/44/1/2	NA	cellular iron ion homeostasis;protein targeting to lysosome	autolysosome	transcription coactivator activity	Differentiated thyroid carcinoma;Hashimoto's thyroiditis;ND;Thyroid Gland Hyalinizing Trabecular Tumor;Thyroid Gland Oncocytic Follicular Carcinoma;Breast carcinoma;breast ductal adenocarcinoma;Lung adenocarcinoma;lymphoid neoplasm;struma ovarii;thyroid carcinoma;thyroid neoplasm	cellular iron ion homeostasis;positive regulation of DNA-templated transcription;male gonad development;response to hormone;intracellular estrogen receptor signaling pathway;cellular response to estrogen stimulus;cellular response to testosterone stimulus;protein targeting to lysosome;cellular iron ion homeostasis;positive regulation of DNA-templated transcription;male gonad development;response to hormone;intracellular estrogen receptor signaling pathway;cellular response to estrogen stimulus;cellular response to testosterone stimulus;protein targeting to lysosome;cellular iron ion homeostasis;positive regulation of DNA-templated transcription;cellular iron ion homeostasis;positive regulation of DNA-templated transcription;male gonad development;response to hormone;intracellular estrogen receptor signaling pathway;cellular response to estrogen stimulus;cellular response to testosterone stimulus;protein targeting to lysosome;cellular iron ion homeostasis;positive regulation of DNA-templated transcription;cellular iron ion homeostasis;positive regulation of DNA-templated transcription;male gonad development;response to hormone;intracellular estrogen receptor signaling pathway;cellular response to estrogen stimulus;cellular response to testosterone stimulus;protein targeting to lysosome;cellular iron ion homeostasis;positive regulation of DNA-templated transcription;male gonad development;response to hormone;intracellular estrogen receptor signaling pathway;cellular response to estrogen stimulus;cellular response to testosterone stimulus;protein targeting to lysosome	nucleus;autolysosome;nucleus;autolysosome;nucleus;autolysosome;nucleus;autolysosome;nucleus;autolysosome	transcription coactivator activity;transcription coactivator activity;transcription coactivator activity;transcription coactivator activity;transcription coactivator activity;transcription coactivator activity;transcription coactivator activity;transcription coactivator activity;transcription coactivator activity;transcription coactivator activity;transcription coactivator activity;protein binding;transcription coactivator activity	abnormal DNA replication;decreased fibroblast proliferation;early cellular replicative senescence	cellular iron ion homeostasis;positive regulation of DNA-templated transcription;protein targeting to lysosome;response to hormone	mitochondrion;autolysosome	transcription coactivator activity	nuclear receptor coactivator 4	MGI:1350932	1	1	1	1	NA	NA	NA
LOC423616	TIMM23B	translocase of inner mitochondrial membrane 23 homolog B	6	3466058	3482888	-	Ncbi	v106	protein_coding	pcg	ENSGALG00010010768	TIMM23B	NA	TIMM23B	ENSGALG00010010768	TIMM23B	1196	1	XM_421501	1196	1196;1196;1196	mRNA	pcg	7	7;7;7	NCBIGALE42150101,NCBIGALE42150102,NCBIGALE42150103,NCBIGALE42150104,NCBIGALE42150105,NCBIGALE42150106,NCBIGALE42150107	141,59,94,85,59,111,647	59;171;647	6	6;6;6	294,1630,151,4496,2254,6816	151;2607;6816	ortholog_one2one	ENSMUSG00000013701	Timm23	LOC53600	Timm23	translocase of inner mitochondrial membrane 23	ortholog_one2many	ENSG00000204152;ENSG00000265354	TIMM23B;TIMM23	LOC100652748;LOC100287932	TIMM23B;TIMM23	translocase of inner mitochondrial membrane 23 homolog B;translocase of inner mitochondrial membrane 23	NA	NA	NA	NA	NA	NA	NA	NA	NA	NA	NA	NA	NA	lincConv	LOC423615	NCOA4	3334	lincConv	1.1.1	LOC423615	NCOA4	3334	0.44	1.38026233057784e-05	0	NA	NA	NA	NA	NA	NA	NA	NA	NA	NA	NA	NA	NA	NA	NA	NA	NA	NA	NA	NA	NA	NA	NA	NA	NA	NA	NA	NA	NA	NA	NA	NA	NA	NA	NA	NA	NA	NA	NA	NA	NA	NA	NA	NA	NA	NA	NA	NA	NA	NA	test;lymB;embr;utri;mscB;bmdm;rtin;coln;uter;brai;cecm;hert;ovry;burs;gizz;hypt;crtx;jeju;kdny;crbl;duod;spln;chor;thro;adip;pitu;isth;livr;pine;ileu;feat;blod;skin;lymT;trch;lung;thyr;magn;denC;pvtc;thym;hard;mono;nkil;optc;pcrs;cctl	115.61;103.865;81.325;79.88;76.73;73.265;70.83;69.775;67.53;66.7075;66.585;65.72;63.935;63.4825;62.37;59.44;59.045;58.965;58.4675;57.2725;56.9075;54.6125;53.86;53.065;51.11;50.1025;49.11;48.66;48.065;46.97;42.82;41.3925;31.3;30.54;29.385;26.465;25.13;21.87;20.635;20.1125;17.575;15.7025;11.005;2.31;2.31;0.35;0.31	1	47	45	0.25	0	115.61	test	103.865	lymB	1.11	0	Standard expression	43	test;lymB;embr;utri;mscB;bmdm;rtin;coln;uter;brai;cecm;hert;ovry;burs;gizz;hypt;crtx;jeju;kdny;crbl;duod;spln;chor;thro;adip;pitu;isth;livr;pine;ileu;feat;blod;skin;lymT;trch;lung;thyr;magn;denC;pvtc;thym;hard;mono	3	4.76;6.6;Inf	/test;lymB;embr;utri;mscB;bmdm;rtin;coln;uter;brai;cecm;hert;ovry;burs;gizz;hypt;crtx;jeju;kdny;crbl;duod;spln;chor;thro;adip;pitu;isth;livr;pine;ileu;feat;blod;skin;lymT;trch;lung;thyr;magn;denC;pvtc;thym;hard;mono/nkil;optc/pcrs;cctl	/43/2/2	NA	protein import into mitochondrial matrix;protein transport	TIM23 mitochondrial import inner membrane translocase complex;membrane;mitochondrion;mitochondrial inner membrane	transmembrane transporter activity;protein transmembrane transporter activity	NA	protein import into mitochondrial matrix;protein transport;protein import into mitochondrial matrix;protein transport;protein import into mitochondrial matrix;protein import into mitochondrial matrix;protein import into mitochondrial matrix;protein transport;protein targeting to mitochondrion;intracellular protein transport;protein import into mitochondrial matrix	TIM23 mitochondrial import inner membrane translocase complex;membrane;mitochondrion;mitochondrial inner membrane;mitochondrial inner membrane;TIM23 mitochondrial import inner membrane translocase complex;membrane;mitochondrion;mitochondrial inner membrane;TIM23 mitochondrial import inner membrane translocase complex;mitochondrial inner membrane;TIM23 mitochondrial import inner membrane translocase complex;TIM23 mitochondrial import inner membrane translocase complex;membrane;mitochondrion;mitochondrion;mitochondrial inner membrane;mitochondrial inner membrane;mitochondrial inner membrane;TIM23 mitochondrial import inner membrane translocase complex;mitochondrial intermembrane space;mitochondrial inner membrane;TIM23 mitochondrial import inner membrane translocase complex;TIM23 mitochondrial import inner membrane translocase complex	transmembrane transporter activity;protein transmembrane transporter activity;protein transmembrane transporter activity;transmembrane transporter activity;protein transmembrane transporter activity;protein transmembrane transporter activity;transmembrane transporter activity;protein transmembrane transporter activity;protein binding;protein transmembrane transporter activity	alopecia;decreased grip strength;embryonic lethality before implantation complete penetrance;impaired coordination;kyphosis;no abnormal phenotype detected;premature aging;premature death	protein import into mitochondrial matrix;protein transport;transmembrane transport	TIM23 mitochondrial import inner membrane translocase complex;membrane;mitochondrion;mitochondrial inner membrane;mitochondrial intermembrane space	transmembrane transporter activity;protein transmembrane transporter activity	translocase of inner mitochondrial membrane 23	MGI:1858317	1	1	1	1	NA	NA	NA
LOC423617	PARG	poly(ADP-ribose) glycohydrolase	6	3482987	3544402	+	Ncbi	v106	protein_coding	pcg	ENSGALG00010010780	PARG	NA	PARG	ENSGALG00010010780	PARG	6139	3	XM_004941959;XM_421502;XM_015288036	6221;5977;6218	5977;6139;6221	mRNA;mRNA;mRNA	pcg;pcg;pcg	18;17;18	17;18;18	NCBIGALE00494195901,NCBIGALE00494195902,NCBIGALE00494195903,NCBIGALE00494195904,NCBIGALE00494195905,NCBIGALE00494195906,NCBIGALE00494195907,NCBIGALE00494195908,NCBIGALE00494195909,NCBIGALE004941959010,NCBIGALE004941959011,NCBIGALE004941959012,NCBIGALE004941959013,NCBIGALE004941959014,NCBIGALE004941959015,NCBIGALE004941959016,NCBIGALE004941959017,NCBIGALE004941959018;NCBIGALE01528803601,NCBIGALE01528803602,NCBIGALE01528803603,NCBIGALE01528803604,NCBIGALE01528803605,NCBIGALE01528803606,NCBIGALE01528803607,NCBIGALE01528803608,NCBIGALE01528803609,NCBIGALE015288036010,NCBIGALE015288036011,NCBIGALE015288036012,NCBIGALE015288036013,NCBIGALE015288036014,NCBIGALE015288036015,NCBIGALE015288036016,NCBIGALE015288036017;NCBIGALE42150201,NCBIGALE42150202,NCBIGALE42150203,NCBIGALE42150204,NCBIGALE42150205,NCBIGALE42150206,NCBIGALE42150207,NCBIGALE42150208,NCBIGALE42150209,NCBIGALE421502010,NCBIGALE421502011,NCBIGALE421502012,NCBIGALE421502013,NCBIGALE421502014,NCBIGALE421502015,NCBIGALE421502016,NCBIGALE421502017,NCBIGALE421502018	339,67,981,187,123,84,75,93,158,80,61,76,148,79,109,106,129,3326;162,981,187,123,84,75,93,158,80,61,76,148,79,109,106,129,3326;339,67,981,184,123,84,75,93,158,80,61,76,148,79,109,106,129,3326	61;347;3326	17;16;17	16;17;17	1470,1090,1871,1215,473,2319,13005,1927,11253,2400,456,1315,6215,902,4017,4545,739;2626,1871,1215,473,2319,13005,1927,11253,2400,456,1315,6215,902,4017,4545,739;1470,1090,1874,1215,473,2319,13005,1927,11253,2400,456,1315,6215,902,4017,4545,739	456;3314;13005	ortholog_one2one	ENSMUSG00000021911	Parg	LOC26430	Parg	poly (ADP-ribose) glycohydrolase	ortholog_one2one	ENSG00000227345	PARG	LOC8505	PARG	poly(ADP-ribose) glycohydrolase	NA	NA	NA	NA	NA	NA	NA	NA	NA	NA	NA	NA	NA	lincDivg;lincDivg	LOC423616;LOC423616	TIMM23B;TIMM23B	99;276	lincDivg	n.1.1	LOC423616	TIMM23B	99	0.52	2.31164050361776e-07	0	NA	NA	NA	NA	NA	NA	NA	NA	NA	NA	NA	NA	NA	NA	NA	NA	NA	NA	NA	NA	NA	NA	NA	NA	NA	NA	NA	NA	NA	NA	NA	NA	NA	NA	NA	NA	NA	NA	NA	NA	NA	NA	NA	NA	NA	NA	NA	NA	NA	NA	pine;rtin;embr;brai;burs;utri;test;spln;crtx;crbl;ovry;thro;bmdm;cecm;hypt;lymT;pitu;coln;kdny;feat;lung;uter;adip;blod;chor;gizz;ileu;jeju;duod;isth;thym;lymB;denC;mscB;skin;trch;hert;thyr;pvtc;livr;mono;magn;hard;optc;nkil;pcrs;cctl	51.575;51.035;44.08;38.495;35.6325;35.31;35.12;32.205;31.805;30.7825;30.06;26.43;25.03;25.005;24.315;23.85;22.9525;22.695;22.495;21.5625;21;20.18;19.61;19.5625;19.48;17.73;16.995;16.7075;16.185;14.405;14.3975;12.925;11.915;11.225;10.86;9.765;9.76;9.2925;6.8575;6.1;5.515;5.14;5.0925;1.86;0.89;0.47;0.33	1	47	44	0.31	0	51.575	pine	51.035	rtin	1.01	0	Standard expression	43	pine;rtin;embr;brai;burs;utri;test;spln;crtx;crbl;ovry;thro;bmdm;cecm;hypt;lymT;pitu;coln;kdny;feat;lung;uter;adip;blod;chor;gizz;ileu;jeju;duod;isth;thym;lymB;denC;mscB;skin;trch;hert;thyr;pvtc;livr;mono;magn;hard	3	2.74;2.09;Inf	/pine;rtin;embr;brai;burs;utri;test;spln;crtx;crbl;ovry;thro;bmdm;cecm;hypt;lymT;pitu;coln;kdny;feat;lung;uter;adip;blod;chor;gizz;ileu;jeju;duod;isth;thym;lymB;denC;mscB;skin;trch;hert;thyr;pvtc;livr;mono;magn;hard/optc/nkil;pcrs;cctl	/43/1/3	NA	carbohydrate metabolic process;regulation of DNA repair;ATP generation from poly-ADP-D-ribose	nucleoplasm;cytosol;intracellular membrane-bounded organelle;nucleus	poly(ADP-ribose) glycohydrolase activity	NA	carbohydrate metabolic process;regulation of DNA repair;cellular response to DNA damage stimulus;base-excision repair, gap-filling;ATP generation from poly-ADP-D-ribose;regulation of DNA repair;nucleotide-sugar metabolic process;regulation of histone modification;ATP generation from poly-ADP-D-ribose;carbohydrate metabolic process;regulation of DNA repair;cellular response to DNA damage stimulus;base-excision repair, gap-filling;ATP generation from poly-ADP-D-ribose;regulation of DNA repair;nucleotide-sugar metabolic process;regulation of histone modification;ATP generation from poly-ADP-D-ribose	nucleus;cytoplasm;intracellular membrane-bounded organelle;nucleoplasm;cytosol;mitochondrion;mitochondrial matrix;nucleus;cytoplasm;nucleoplasm;cytoplasm;nucleus;nucleus;cytoplasm;intracellular membrane-bounded organelle;nucleoplasm;cytosol;mitochondrion;mitochondrial matrix;nucleus;cytoplasm;nucleoplasm;cytoplasm;nucleus	poly(ADP-ribose) glycohydrolase activity;hydrolase activity;protein binding;poly(ADP-ribose) glycohydrolase activity;poly(ADP-ribose) glycohydrolase activity;poly(ADP-ribose) glycohydrolase activity;poly(ADP-ribose) glycohydrolase activity;hydrolase activity;protein binding;poly(ADP-ribose) glycohydrolase activity;poly(ADP-ribose) glycohydrolase activity;poly(ADP-ribose) glycohydrolase activity	decreased leukocyte cell number;embryonic lethality prior to organogenesis;embryonic lethality prior to tooth bud stage;hydrometra;preweaning lethality complete penetrance;small superior vagus ganglion;abnormal pancreatic beta cell morphology;decreased cell proliferation;embryonic lethality between implantation and somite formation complete penetrance;failure of blastocyst to hatch from the zona pellucida;increased apoptosis;increased circulating glucose level;increased circulating tumor necrosis factor level;increased mortality induced by gamma-irradiation;increased sensitivity to xenobiotic induced morbidity/mortality;increased susceptibility to endotoxin shock	carbohydrate metabolic process;regulation of DNA repair;cellular response to DNA damage stimulus;detection of bacterium;positive regulation of DNA repair;nucleotide-sugar metabolic process;regulation of histone modification;ATP generation from poly-ADP-D-ribose;metabolic process	nucleus;cytosol;chromatin;nucleoplasm;intracellular membrane-bounded organelle;cytoplasm	poly(ADP-ribose) glycohydrolase activity;hydrolase activity;chromatin binding;hydrolase activity, acting on glycosyl bonds	poly (ADP-ribose) glycohydrolase	MGI:1347094	1	1	1	1	1	1	2
LOC423618	OGDHL	oxoglutarate dehydrogenase like	6	3556736	3611247	+	Ncbi	v106	protein_coding	pcg	ENSGALG00010010822	OGDHL	NA	OGDHL	ENSGALG00010010822	OGDHL	6082	10	NM_001199544;XM_015287997;XM_040702330;XM_015287998;XM_015288000;XM_046942797;XM_040702328;XM_015288001;XM_040702329;XM_040702327	5732;5775;5753;5698;5916;7167;5938;7146;5595;6104	5595;6082;7167	mRNA;mRNA;mRNA;mRNA;mRNA;mRNA;mRNA;mRNA;mRNA;mRNA	pcg;pcg;pcg;pcg;pcg;pcg;pcg;pcg;pcg;pcg	23;23;23;23;23;23;23;23;22;24	22;23;24	NCBIGALE00119954401,NCBIGALE00119954402,NCBIGALE00119954403,NCBIGALE00119954404,NCBIGALE00119954405,NCBIGALE00119954406,NCBIGALE00119954407,NCBIGALE00119954408,NCBIGALE00119954409,NCBIGALE001199544010,NCBIGALE001199544011,NCBIGALE001199544012,NCBIGALE001199544013,NCBIGALE001199544014,NCBIGALE001199544015,NCBIGALE001199544016,NCBIGALE001199544017,NCBIGALE001199544018,NCBIGALE001199544019,NCBIGALE001199544020,NCBIGALE001199544021,NCBIGALE001199544022,NCBIGALE001199544023;NCBIGALE01528799701,NCBIGALE01528799702,NCBIGALE01528799703,NCBIGALE01528799704,NCBIGALE01528799705,NCBIGALE01528799706,NCBIGALE01528799707,NCBIGALE01528799708,NCBIGALE01528799709,NCBIGALE015287997010,NCBIGALE015287997011,NCBIGALE015287997012,NCBIGALE015287997013,NCBIGALE015287997014,NCBIGALE015287997015,NCBIGALE015287997016,NCBIGALE015287997017,NCBIGALE015287997018,NCBIGALE015287997019,NCBIGALE015287997020,NCBIGALE015287997021,NCBIGALE015287997022,NCBIGALE015287997023;NCBIGALE01528799801,NCBIGALE01528799802,NCBIGALE01528799803,NCBIGALE01528799804,NCBIGALE01528799805,NCBIGALE01528799806,NCBIGALE01528799807,NCBIGALE01528799808,NCBIGALE01528799809,NCBIGALE015287998010,NCBIGALE015287998011,NCBIGALE015287998012,NCBIGALE015287998013,NCBIGALE015287998014,NCBIGALE015287998015,NCBIGALE015287998016,NCBIGALE015287998017,NCBIGALE015287998018,NCBIGALE015287998019,NCBIGALE015287998020,NCBIGALE015287998021,NCBIGALE015287998022,NCBIGALE015287998023;NCBIGALE01528800001,NCBIGALE01528800002,NCBIGALE01528800003,NCBIGALE01528800004,NCBIGALE01528800005,NCBIGALE01528800006,NCBIGALE01528800007,NCBIGALE01528800008,NCBIGALE01528800009,NCBIGALE015288000010,NCBIGALE015288000011,NCBIGALE015288000012,NCBIGALE015288000013,NCBIGALE015288000014,NCBIGALE015288000015,NCBIGALE015288000016,NCBIGALE015288000017,NCBIGALE015288000018,NCBIGALE015288000019,NCBIGALE015288000020,NCBIGALE015288000021,NCBIGALE015288000022,NCBIGALE015288000023;NCBIGALE01528800101,NCBIGALE01528800102,NCBIGALE01528800103,NCBIGALE01528800104,NCBIGALE01528800105,NCBIGALE01528800106,NCBIGALE01528800107,NCBIGALE01528800108,NCBIGALE01528800109,NCBIGALE015288001010,NCBIGALE015288001011,NCBIGALE015288001012,NCBIGALE015288001013,NCBIGALE015288001014,NCBIGALE015288001015,NCBIGALE015288001016,NCBIGALE015288001017,NCBIGALE015288001018,NCBIGALE015288001019,NCBIGALE015288001020,NCBIGALE015288001021,NCBIGALE015288001022,NCBIGALE015288001023;NCBIGALE04070232701,NCBIGALE04070232702,NCBIGALE04070232703,NCBIGALE04070232704,NCBIGALE04070232705,NCBIGALE04070232706,NCBIGALE04070232707,NCBIGALE04070232708,NCBIGALE04070232709,NCBIGALE040702327010,NCBIGALE040702327011,NCBIGALE040702327012,NCBIGALE040702327013,NCBIGALE040702327014,NCBIGALE040702327015,NCBIGALE040702327016,NCBIGALE040702327017,NCBIGALE040702327018,NCBIGALE040702327019,NCBIGALE040702327020,NCBIGALE040702327021,NCBIGALE040702327022,NCBIGALE040702327023;NCBIGALE04070232801,NCBIGALE04070232802,NCBIGALE04070232803,NCBIGALE04070232804,NCBIGALE04070232805,NCBIGALE04070232806,NCBIGALE04070232807,NCBIGALE04070232808,NCBIGALE04070232809,NCBIGALE040702328010,NCBIGALE040702328011,NCBIGALE040702328012,NCBIGALE040702328013,NCBIGALE040702328014,NCBIGALE040702328015,NCBIGALE040702328016,NCBIGALE040702328017,NCBIGALE040702328018,NCBIGALE040702328019,NCBIGALE040702328020,NCBIGALE040702328021,NCBIGALE040702328022,NCBIGALE040702328023;NCBIGALE04070232901,NCBIGALE04070232902,NCBIGALE04070232903,NCBIGALE04070232904,NCBIGALE04070232905,NCBIGALE04070232906,NCBIGALE04070232907,NCBIGALE04070232908,NCBIGALE04070232909,NCBIGALE040702329010,NCBIGALE040702329011,NCBIGALE040702329012,NCBIGALE040702329013,NCBIGALE040702329014,NCBIGALE040702329015,NCBIGALE040702329016,NCBIGALE040702329017,NCBIGALE040702329018,NCBIGALE040702329019,NCBIGALE040702329020,NCBIGALE040702329021,NCBIGALE040702329022,NCBIGALE040702329023;NCBIGALE04070233001,NCBIGALE04070233002,NCBIGALE04070233003,NCBIGALE04070233004,NCBIGALE04070233005,NCBIGALE04070233006,NCBIGALE04070233007,NCBIGALE04070233008,NCBIGALE04070233009,NCBIGALE040702330010,NCBIGALE040702330011,NCBIGALE040702330012,NCBIGALE040702330013,NCBIGALE040702330014,NCBIGALE040702330015,NCBIGALE040702330016,NCBIGALE040702330017,NCBIGALE040702330018,NCBIGALE040702330019,NCBIGALE040702330020,NCBIGALE040702330021,NCBIGALE040702330022;NCBIGALE04694279701,NCBIGALE04694279702,NCBIGALE04694279703,NCBIGALE04694279704,NCBIGALE04694279705,NCBIGALE04694279706,NCBIGALE04694279707,NCBIGALE04694279708,NCBIGALE04694279709,NCBIGALE046942797010,NCBIGALE046942797011,NCBIGALE046942797012,NCBIGALE046942797013,NCBIGALE046942797014,NCBIGALE046942797015,NCBIGALE046942797016,NCBIGALE046942797017,NCBIGALE046942797018,NCBIGALE046942797019,NCBIGALE046942797020,NCBIGALE046942797021,NCBIGALE046942797022,NCBIGALE046942797023,NCBIGALE046942797024	49,257,180,103,116,155,147,91,180,129,180,153,103,129,151,128,179,72,126,73,164,155,2712;92,257,180,103,116,155,147,91,180,129,180,153,103,129,151,128,179,72,126,73,164,155,2712;92,235,180,103,116,155,147,91,180,129,180,153,103,129,151,128,179,72,126,73,164,155,2712;37,235,180,103,116,155,147,91,180,129,180,153,103,129,151,128,179,72,126,73,164,155,2712;255,235,180,103,116,155,147,91,180,129,180,153,103,129,151,128,179,72,126,73,164,155,2712;1484,257,180,103,116,155,147,91,180,129,180,153,103,129,151,128,179,72,126,73,164,155,2712;255,257,180,103,116,155,147,91,180,129,180,153,103,129,151,128,179,72,126,73,164,155,2712;1485,235,180,103,116,155,147,91,180,129,180,153,103,129,151,128,179,72,126,73,164,155,2712;92,257,103,116,155,147,91,180,129,180,153,103,129,151,128,179,72,126,73,164,155,2712;255,166,257,180,103,116,155,147,91,180,129,180,153,103,129,151,128,179,72,126,73,164,155,2712	37;264;2712	22;22;22;22;22;22;22;22;21;23	21;22;23	3134,5541,4739,2952,1431,1238,509,1366,402,400,271,1394,567,2761,2894,6952,4618,1417,1164,3714,622,716;3079,5541,4739,2952,1431,1238,509,1366,402,400,271,1394,567,2761,2894,6952,4618,1417,1164,3714,622,716;3101,5541,4739,2952,1431,1238,509,1366,402,400,271,1394,567,2761,2894,6952,4618,1417,1164,3714,622,716;3156,5541,4739,2952,1431,1238,509,1366,402,400,271,1394,567,2761,2894,6952,4618,1417,1164,3714,622,716;2927,5541,4739,2952,1431,1238,509,1366,402,400,271,1394,567,2761,2894,6952,4618,1417,1164,3714,622,716;166,5541,4739,2952,1431,1238,509,1366,402,400,271,1394,567,2761,2894,6952,4618,1417,1164,3714,622,716;2905,5541,4739,2952,1431,1238,509,1366,402,400,271,1394,567,2761,2894,6952,4618,1417,1164,3714,622,716;188,5541,4739,2952,1431,1238,509,1366,402,400,271,1394,567,2761,2894,6952,4618,1417,1164,3714,622,716;3079,10459,2952,1431,1238,509,1366,402,400,271,1394,567,2761,2894,6952,4618,1417,1164,3714,622,716;1016,1724,5541,4739,2952,1431,1238,509,1366,402,400,271,1394,567,2761,2894,6952,4618,1417,1164,3714,622,716	166;2188;10459	ortholog_one2one	ENSMUSG00000021913	Ogdhl	LOC239017	Ogdhl	oxoglutarate dehydrogenase-like	ortholog_one2one	ENSG00000197444	OGDHL	LOC55753	OGDHL	oxoglutarate dehydrogenase L	NA	NA	NA	NA	NA	NA	NA	NA	NA	NA	NA	NA	NA	lincConv	ENSGALG00010010830	ENSGALG00010010830	7859	lincConv	n.1.1	ENSGALG00010010830	ENSGALG00010010830	7859	-0.21	0.0867942385750863	0	NA	NA	NA	NA	NA	NA	NA	NA	NA	NA	NA	NA	NA	NA	NA	NA	NA	NA	NA	NA	NA	NA	NA	NA	NA	NA	NA	NA	NA	NA	NA	NA	NA	NA	NA	NA	NA	NA	NA	NA	NA	NA	NA	NA	NA	NA	NA	NA	NA	NA	crtx;hypt;brai;crbl;test;kdny;rtin;embr;pine;ovry;optc;utri;pitu;coln;ileu;denC;cecm;gizz;blod;duod;pvtc;uter;jeju;adip;lung;spln;thym;lymB;thyr;isth;burs;hert;feat;chor;pcrs;livr;mscB;lymT;skin;thro;bmdm;nkil;hard;magn;cctl;mono;trch	123.705;87.245;80.2325;74.3875;65.89;61.605;59.24;58.73;31.69;18.36;5.06;4.415;1.445;1.435;0.725;0.535;0.51;0.435;0.3775;0.3575;0.315;0.31;0.275;0.255;0.245;0.19;0.17;0.1525;0.1525;0.13;0.1225;0.1;0.0825;0.08;0.08;0.07;0.06;0.055;0.05;0.04;0.03;0.03;0.025;0.025;0.02;0.015;0.015	1	32	14	0.79	0	123.705	crtx	87.245	hypt	1.42	0	Standard expression	10	crtx;hypt;brai;crbl;test;kdny;rtin;embr;pine;ovry	3	3.63;3.06;Inf	/crtx;hypt;brai;crbl;test;kdny;rtin;embr;pine;ovry/optc;utri/pitu;coln;ileu;denC;cecm;gizz;blod;duod;pvtc;uter;jeju;adip;lung;spln;thym;lymB;thyr;isth;burs;hert;feat;chor;pcrs;livr;mscB;lymT;skin;thro;bmdm;nkil;hard;magn;cctl;mono;trch	/10/2/35	NA	tricarboxylic acid cycle	mitochondrial matrix	thiamine pyrophosphate binding;oxidoreductase activity, acting on the aldehyde or oxo group of donors, disulfide as acceptor;oxoglutarate dehydrogenase (succinyl-transferring) activity	Yoon-Bellen neurodevelopmental syndrome;OGDHL-related neurodevelopmental disorder with seizures hearing loss and gait ataxia	tricarboxylic acid cycle;tricarboxylic acid cycle;glycolytic process;tricarboxylic acid cycle;2-oxoglutarate metabolic process;2-oxoglutarate metabolic process;tricarboxylic acid cycle;tricarboxylic acid cycle;glycolytic process;tricarboxylic acid cycle;2-oxoglutarate metabolic process;tricarboxylic acid cycle;tricarboxylic acid cycle;glycolytic process;tricarboxylic acid cycle;2-oxoglutarate metabolic process	mitochondrion;mitochondrial matrix;mitochondrial matrix;mitochondrion;oxoglutarate dehydrogenase complex;mitochondrion;mitochondrial matrix;mitochondrial matrix;mitochondrion;oxoglutarate dehydrogenase complex;mitochondrion;mitochondrial matrix;mitochondrial matrix;mitochondrion;oxoglutarate dehydrogenase complex	thiamine pyrophosphate binding;oxidoreductase activity, acting on the aldehyde or oxo group of donors, disulfide as acceptor;oxoglutarate dehydrogenase (succinyl-transferring) activity;metal ion binding;oxidoreductase activity;protein binding;oxoglutarate dehydrogenase (succinyl-transferring) activity;thiamine pyrophosphate binding;oxidoreductase activity, acting on the aldehyde or oxo group of donors, disulfide as acceptor;oxoglutarate dehydrogenase (succinyl-transferring) activity;metal ion binding;oxidoreductase activity;protein binding;oxoglutarate dehydrogenase (succinyl-transferring) activity;thiamine pyrophosphate binding;oxidoreductase activity, acting on the aldehyde or oxo group of donors, disulfide as acceptor;oxoglutarate dehydrogenase (succinyl-transferring) activity;metal ion binding;oxidoreductase activity;protein binding;oxoglutarate dehydrogenase (succinyl-transferring) activity	NA	tricarboxylic acid cycle;2-oxoglutarate metabolic process	mitochondrial matrix;mitochondrion;oxoglutarate dehydrogenase complex	thiamine pyrophosphate binding;oxidoreductase activity, acting on the aldehyde or oxo group of donors, disulfide as acceptor;oxoglutarate dehydrogenase (succinyl-transferring) activity;oxidoreductase activity	oxoglutarate dehydrogenase-like	MGI:3616088	1	1	NA	1	NA	NA	NA
LOC423619	RGR	retinal G protein coupled receptor	6	3687624	3701492	-	Ncbi	v106	protein_coding	pcg	ENSGALG00010010848	RGR	NA	RGR	ENSGALG00010010848	RGR	1273	1	NM_001031216	1273	1273;1273;1273	mRNA	pcg	7	7;7;7	NCBIGALE00103121601,NCBIGALE00103121602,NCBIGALE00103121603,NCBIGALE00103121604,NCBIGALE00103121605,NCBIGALE00103121606,NCBIGALE00103121607	157,157,122,154,118,114,451	114;182;451	6	6;6;6	2870,1006,7008,516,259,943	259;2100;7008	ortholog_one2one	ENSMUSG00000021804	Rgr	LOC57811	Rgr	retinal G protein coupled receptor	ortholog_one2one	ENSG00000148604	RGR	LOC5995	RGR	retinal G protein coupled receptor	NA	NA	NA	NA	NA	NA	NA	NA	NA	NA	NA	NA	NA	lncgASinNest	LOC428935	LRIT1	0	lncgASinNest	1.1.1	LOC428935	LRIT1	0	0.6	4.87564144718301e-07	1	pine	NA	NA	NA	NA	NA	NA	NA	NA	NA	NA	NA	NA	NA	NA	NA	NA	NA	NA	NA	NA	NA	NA	NA	NA	NA	NA	NA	NA	NA	NA	NA	NA	NA	NA	NA	NA	NA	NA	NA	NA	NA	NA	NA	NA	NA	NA	NA	NA	NA	pine;rtin;test;utri;coln;pitu;embr;denC;brai;hypt;crbl;skin;duod;cecm;gizz;adip;blod;bmdm;burs;cctl;chor;crtx;feat;hard;hert;ileu;isth;jeju;kdny;livr;lung;lymB;lymT;magn;mono;mscB;nkil;optc;ovry;pcrs;pvtc;spln;thro;thym;thyr;trch;uter	1128.915;129.195;0.63;0.175;0.15;0.1425;0.105;0.07;0.055;0.04;0.0325;0.03;0.02;0.015;0.01;0;0;0;0;0;0;0;0;0;0;0;0;0;0;0;0;0;0;0;0;0;0;0;0;0;0;0;0;0;0;0;0	1	7	2	0.98	1	1128.915	pine	129.195	rtin	8.74	32	Standard expression	1	pine	4	8.74;205.07;3.6;Inf	/pine/rtin/test/utri;coln;pitu;embr;denC;brai;hypt;crbl;skin;duod;cecm;gizz	/1/1/1/12	NA	G protein-coupled receptor signaling pathway;visual perception;phototransduction;detection of visible light;cellular response to light stimulus	integral component of membrane;membrane;plasma membrane;photoreceptor outer segment	G protein-coupled receptor activity;G protein-coupled photoreceptor activity	Retinitis pigmentosa;RETINITIS PIGMENTOSA 44	G protein-coupled receptor signaling pathway;visual perception;phototransduction;signal transduction;G protein-coupled receptor signaling pathway;visual perception;phototransduction;G protein-coupled receptor signaling pathway;visual perception;phototransduction;signal transduction;response to stimulus;G protein-coupled receptor signaling pathway;visual perception;G protein-coupled receptor signaling pathway;phototransduction;detection of visible light;cellular response to light stimulus;G protein-coupled receptor signaling pathway;visual perception;phototransduction;G protein-coupled receptor signaling pathway;visual perception;phototransduction;signal transduction;response to stimulus;G protein-coupled receptor signaling pathway;visual perception;phototransduction;signal transduction;response to stimulus;G protein-coupled receptor signaling pathway;visual perception;G protein-coupled receptor signaling pathway;phototransduction;detection of visible light;cellular response to light stimulus;G protein-coupled receptor signaling pathway;visual perception;phototransduction;signal transduction;response to stimulus;G protein-coupled receptor signaling pathway;visual perception;G protein-coupled receptor signaling pathway;phototransduction;detection of visible light;cellular response to light stimulus;G protein-coupled receptor signaling pathway;visual perception;phototransduction;signal transduction;G protein-coupled receptor signaling pathway;visual perception;phototransduction;signal transduction	integral component of membrane;membrane;membrane;membrane;membrane;integral component of membrane;membrane;plasma membrane;photoreceptor outer segment;plasma membrane;membrane;integral component of membrane;membrane;integral component of membrane;membrane;integral component of membrane;membrane;plasma membrane;photoreceptor outer segment;plasma membrane;plasma membrane;integral component of membrane;membrane;plasma membrane;photoreceptor outer segment;plasma membrane;integral component of membrane;membrane;integral component of membrane;membrane	G protein-coupled receptor activity;G protein-coupled receptor activity;G protein-coupled receptor activity;protein binding;photoreceptor activity;G protein-coupled receptor activity;G protein-coupled photoreceptor activity;G protein-coupled receptor activity;G protein-coupled receptor activity;photoreceptor activity;G protein-coupled receptor activity;protein binding;photoreceptor activity;G protein-coupled receptor activity;G protein-coupled photoreceptor activity;G protein-coupled receptor activity;protein binding;photoreceptor activity;G protein-coupled receptor activity;G protein-coupled photoreceptor activity;G protein-coupled receptor activity;G protein-coupled receptor activity	abnormal eye electrophysiology;abnormal eye physiology	G protein-coupled receptor signaling pathway;visual perception;phototransduction;signal transduction;response to stimulus;detection of visible light;cellular response to light stimulus	integral component of membrane;membrane;plasma membrane;photoreceptor outer segment	G protein-coupled receptor activity;photoreceptor activity;G protein-coupled photoreceptor activity	retinal G protein coupled receptor	MGI:1929473	1	1	1	NA	NA	NA	NA
LOC423621	GHITM	growth hormone inducible transmembrane protein	6	3800159	3808751	-	Ncbi	v106	protein_coding	pcg	ENSGALG00010010932	GHITM	NA	GHITM	ENSGALG00010010932	GHITM	2330	2	NM_001031217;XM_040702331	2408;2253	2253;2330;2408	mRNA;mRNA	pcg;pcg	9;9	9;9;9	NCBIGALE00103121701,NCBIGALE00103121702,NCBIGALE00103121703,NCBIGALE00103121704,NCBIGALE00103121705,NCBIGALE00103121706,NCBIGALE00103121707,NCBIGALE00103121708,NCBIGALE00103121709;NCBIGALE04070233101,NCBIGALE04070233102,NCBIGALE04070233103,NCBIGALE04070233104,NCBIGALE04070233105,NCBIGALE04070233106,NCBIGALE04070233107,NCBIGALE04070233108,NCBIGALE04070233109	89,168,100,112,142,109,189,172,1327;461,168,100,112,142,109,189,172,800	89;259;1327	8;8	8;8;8	879,1322,816,689,678,842,173,794;480,1322,816,689,678,842,173,794	173;749;1322	ortholog_one2one	ENSMUSG00000041028	Ghitm	LOC66092	Ghitm	growth hormone inducible transmembrane protein	ortholog_one2one	ENSG00000165678	GHITM	LOC27069	GHITM	growth hormone inducible transmembrane protein	NA	NA	NA	NA	NA	NA	NA	NA	NA	NA	NA	NA	NA	lincSSup;lincSSup	LOC414847;LOC414847	CDHR1;CDHR1	8122;8649	lincSSup	n.1.1	LOC414847	CDHR1	8122	0.31	0.00239117966353491	0	NA	NA	NA	NA	NA	NA	NA	NA	NA	NA	NA	NA	NA	NA	NA	NA	NA	NA	NA	NA	NA	NA	NA	NA	NA	NA	NA	NA	NA	NA	NA	NA	NA	NA	NA	NA	NA	NA	NA	NA	NA	NA	NA	NA	NA	NA	NA	NA	NA	NA	test;kdny;hypt;blod;brai;mscB;rtin;utri;hert;crbl;uter;pine;embr;crtx;coln;lung;bmdm;isth;cecm;jeju;ileu;burs;pitu;adip;trch;ovry;gizz;thro;livr;spln;duod;chor;feat;lymB;thyr;magn;denC;skin;lymT;pvtc;thym;hard;mono;optc;nkil;pcrs;cctl	551.34;346.5925;336.5525;280.7675;266.74;259.24;258.825;251.535;227.23;224.83;224.12;214.425;210.45;209.985;191.62;189.485;183.2;181.215;174.31;160.9175;156.5;146.7825;146.155;143.64;139.49;137.96;134.125;133.52;131.635;124.335;123.8625;106.095;101.4425;92.4675;81.945;68.73;67.4;66.09;64.21;44.7325;44.585;30.2125;23.52;14.51;5.67;1.23;1.01	1	47	47	0.27	0	551.34	test	346.5925	kdny	1.59	0	Standard expression	44	test;kdny;hypt;blod;brai;mscB;rtin;utri;hert;crbl;uter;pine;embr;crtx;coln;lung;bmdm;isth;cecm;jeju;ileu;burs;pitu;adip;trch;ovry;gizz;thro;livr;spln;duod;chor;feat;lymB;thyr;magn;denC;skin;lymT;pvtc;thym;hard;mono;optc	3	2.56;4.61;Inf	/test;kdny;hypt;blod;brai;mscB;rtin;utri;hert;crbl;uter;pine;embr;crtx;coln;lung;bmdm;isth;cecm;jeju;ileu;burs;pitu;adip;trch;ovry;gizz;thro;livr;spln;duod;chor;feat;lymB;thyr;magn;denC;skin;lymT;pvtc;thym;hard;mono;optc/nkil/pcrs;cctl	/44/1/2	NA	inner mitochondrial membrane organization;negative regulation of release of cytochrome c from mitochondria	mitochondrion;mitochondrial inner membrane	NA	NA	apoptotic process;inner mitochondrial membrane organization;negative regulation of release of cytochrome c from mitochondria;positive regulation of mitochondrial ATP synthesis coupled electron transport;apoptotic process;inner mitochondrial membrane organization;negative regulation of release of cytochrome c from mitochondria;positive regulation of mitochondrial ATP synthesis coupled electron transport;apoptotic process;inner mitochondrial membrane organization;negative regulation of release of cytochrome c from mitochondria;positive regulation of mitochondrial ATP synthesis coupled electron transport;apoptotic process;inner mitochondrial membrane organization;negative regulation of release of cytochrome c from mitochondria;positive regulation of mitochondrial ATP synthesis coupled electron transport;apoptotic process;inner mitochondrial membrane organization;negative regulation of release of cytochrome c from mitochondria;positive regulation of mitochondrial ATP synthesis coupled electron transport;apoptotic process;inner mitochondrial membrane organization;negative regulation of release of cytochrome c from mitochondria;positive regulation of mitochondrial ATP synthesis coupled electron transport;apoptotic process;inner mitochondrial membrane organization;negative regulation of release of cytochrome c from mitochondria;positive regulation of mitochondrial ATP synthesis coupled electron transport;apoptotic process;inner mitochondrial membrane organization;negative regulation of release of cytochrome c from mitochondria;positive regulation of mitochondrial ATP synthesis coupled electron transport;apoptotic process;inner mitochondrial membrane organization;negative regulation of release of cytochrome c from mitochondria;positive regulation of mitochondrial ATP synthesis coupled electron transport;apoptotic process;inner mitochondrial membrane organization;negative regulation of release of cytochrome c from mitochondria;positive regulation of mitochondrial ATP synthesis coupled electron transport	membrane;mitochondrion;mitochondrion;mitochondrial inner membrane;membrane;extracellular exosome;mitochondrial inner membrane;mitochondrial inner membrane;membrane;mitochondrion;mitochondrion;mitochondrial inner membrane;membrane;extracellular exosome;mitochondrial inner membrane;mitochondrial inner membrane;membrane;mitochondrion;mitochondrion;mitochondrial inner membrane;membrane;extracellular exosome;mitochondrial inner membrane;mitochondrial inner membrane;membrane;mitochondrion;mitochondrion;mitochondrial inner membrane;membrane;extracellular exosome;mitochondrial inner membrane;mitochondrial inner membrane;membrane;mitochondrion;mitochondrion;mitochondrial inner membrane;membrane;extracellular exosome;mitochondrial inner membrane;mitochondrial inner membrane;membrane;mitochondrion;mitochondrion;mitochondrial inner membrane;membrane;extracellular exosome;mitochondrial inner membrane;mitochondrial inner membrane;membrane;mitochondrion;mitochondrion;mitochondrial inner membrane;membrane;extracellular exosome;mitochondrial inner membrane;mitochondrial inner membrane;membrane;mitochondrion;mitochondrion;mitochondrial inner membrane;membrane;extracellular exosome;mitochondrial inner membrane;mitochondrial inner membrane;membrane;mitochondrion;mitochondrion;mitochondrial inner membrane;membrane;extracellular exosome;mitochondrial inner membrane;mitochondrial inner membrane;membrane;mitochondrion;mitochondrion;mitochondrial inner membrane;membrane;extracellular exosome;mitochondrial inner membrane;mitochondrial inner membrane	protein binding;protein binding;protein binding;protein binding;protein binding;protein binding;protein binding;protein binding;protein binding;protein binding	NA	apoptotic process;negative regulation of release of cytochrome c from mitochondria;inner mitochondrial membrane organization	mitochondrion;membrane;mitochondrial inner membrane		growth hormone inducible transmembrane protein	MGI:1913342	1	1	1	1	NA	NA	NA
LOC423623	RAP1GDS1L	Rap1 GTPase-GDP dissociation stimulator 1	6	4985392	5020422	+	Ncbi	v106	protein_coding	pcg	ENSGALG00010010950	RAP1GDS1L	NA	RAP1GDS1L	ENSGALG00010010950	RAP1GDS1L	6946	3	XM_040702945;XM_040702946;XM_046943254	5567;8596;6674	5567;6946;8596	mRNA;mRNA;mRNA	pcg;pcg;pcg	12;11;12	11;12;12	NCBIGALE04070294501,NCBIGALE04070294502,NCBIGALE04070294503,NCBIGALE04070294504,NCBIGALE04070294505,NCBIGALE04070294506,NCBIGALE04070294507,NCBIGALE04070294508,NCBIGALE04070294509,NCBIGALE040702945010,NCBIGALE040702945011,NCBIGALE040702945012;NCBIGALE04070294601,NCBIGALE04070294602,NCBIGALE04070294603,NCBIGALE04070294604,NCBIGALE04070294605,NCBIGALE04070294606,NCBIGALE04070294607,NCBIGALE04070294608,NCBIGALE04070294609,NCBIGALE040702946010,NCBIGALE040702946011;NCBIGALE04694325401,NCBIGALE04694325402,NCBIGALE04694325403,NCBIGALE04694325404,NCBIGALE04694325405,NCBIGALE04694325406,NCBIGALE04694325407,NCBIGALE04694325408,NCBIGALE04694325409,NCBIGALE046943254010,NCBIGALE046943254011,NCBIGALE046943254012	79,116,126,129,126,144,135,126,140,127,129,4190;3224,126,129,126,144,135,126,140,127,129,4190;1179,123,126,129,126,144,135,126,140,127,129,4190	79;595;4190	11;10;11	10;11;11	12391,3401,1860,828,843,3773,1392,2026,889,999,1073;160,1860,828,843,3773,1392,2026,889,999,1073;1923,160,1860,828,843,3773,1392,2026,889,999,1073	160;1846;12391	NA	NA	NA	NA	NA	NA	NA	NA	NA	NA	NA	NA	NA	NA	NA	NA	NA	NA	NA	NA	NA	NA	NA	NA	NA	lncgASexOvlp	LOC423624	TSPAN14	0	lncgASexOvlp	n.1.1	LOC423624	TSPAN14	0	0.04	0.698502848436301	0	NA	NA	NA	NA	NA	NA	NA	NA	NA	NA	NA	NA	NA	NA	NA	NA	NA	NA	NA	NA	NA	NA	NA	NA	NA	NA	NA	NA	NA	NA	NA	NA	NA	NA	NA	NA	NA	NA	NA	NA	NA	NA	NA	NA	NA	NA	NA	NA	NA	NA	rtin;nkil;blod;chor;feat;utri;pine;uter;thyr;skin;lymB;isth;crtx;pitu;crbl;hard;brai;embr;magn;hypt;test;mscB;mono;burs;optc;adip;ileu;pvtc;bmdm;lymT;pcrs;duod;thym;cecm;coln;jeju;spln;cctl;denC;gizz;hert;kdny;livr;lung;ovry;thro;trch	236.115;15.84;8.475;6.915;6.5975;6.24;5.015;3.04;2.5575;2.205;2.06;1.905;1.42;1.3825;0.9675;0.73;0.68;0.68;0.37;0.3125;0.25;0.06;0.03;0.0225;0.02;0.015;0.0125;0.0125;0.01;0.01;0.01;0.0075;0.0075;0.005;0.005;0.0025;0.0025;0;0;0;0;0;0;0;0;0;0	1	21	14	0.9	1	236.115	rtin	15.84	nkil	14.91	10	Standard expression	1	rtin	5	14.91;4.17;2;2;Inf	/rtin/nkil;blod;chor;feat;utri;pine;uter;thyr;skin;lymB;isth;crtx;pitu;crbl;hard;brai;embr;magn;hypt;test/mscB/mono;burs;optc;adip;ileu;pvtc;bmdm;lymT;pcrs;duod;thym;cecm;coln/jeju;spln	/1/20/1/13/2	NA	positive regulation of GTPase activity	cytosol;endoplasmic reticulum;mitochondrion	protein binding;guanyl-nucleotide exchange factor activity	NA	NA	NA	NA	NA	NA	NA	NA	NA	NA	1	1	1	NA	NA	NA	NA
LOC423624	TSPAN14	tetraspanin 14	6	5018471	5066196	-	Ncbi	v106	protein_coding	pcg	ENSGALG00010010963	TSPAN14	NA	TSPAN14	ENSGALG00010010963	TSPAN14	6086	4	NM_001397716;XM_040702332;XM_046942798;XM_046942799	4914;6317;6390;6721	4914;6086;6721	mRNA;mRNA;mRNA;mRNA	pcg;pcg;pcg;pcg	9;9;10;9	9;9;10	NCBIGALE00139771601,NCBIGALE00139771602,NCBIGALE00139771603,NCBIGALE00139771604,NCBIGALE00139771605,NCBIGALE00139771606,NCBIGALE00139771607,NCBIGALE00139771608,NCBIGALE00139771609;NCBIGALE04070233201,NCBIGALE04070233202,NCBIGALE04070233203,NCBIGALE04070233204,NCBIGALE04070233205,NCBIGALE04070233206,NCBIGALE04070233207,NCBIGALE04070233208,NCBIGALE04070233209;NCBIGALE04694279801,NCBIGALE04694279802,NCBIGALE04694279803,NCBIGALE04694279804,NCBIGALE04694279805,NCBIGALE04694279806,NCBIGALE04694279807,NCBIGALE04694279808,NCBIGALE04694279809,NCBIGALE046942798010;NCBIGALE04694279901,NCBIGALE04694279902,NCBIGALE04694279903,NCBIGALE04694279904,NCBIGALE04694279905,NCBIGALE04694279906,NCBIGALE04694279907,NCBIGALE04694279908,NCBIGALE04694279909	345,98,51,147,171,126,45,120,3811;1752,98,51,147,171,126,45,120,3807;1752,73,98,51,147,171,126,45,120,3807;2156,98,51,147,171,126,45,120,3807	45;658;3811	8;8;9;8	8;8;9	16827,7102,4650,830,3181,1722,529,1786;21613,7102,4650,830,3181,1722,529,1786;2284,19257,7102,4650,830,3181,1722,529,1786;575,7102,4650,830,3181,1722,529,1786	529;4235;21613	ortholog_one2one	ENSMUSG00000037824	Tspan14	LOC52588	Tspan14	tetraspanin 14	ortholog_one2one	ENSG00000108219	TSPAN14	LOC81619	TSPAN14	tetraspanin 14	NA	NA	NA	NA	NA	NA	NA	NA	NA	NA	NA	NA	NA	lncgASexOvlp;lincSSdw	LOC423623;LOC423625	RAP1GDS1L;PRXL2A	0;803	lncgASexOvlp	n.n.n	LOC423623	RAP1GDS1L	0	0.04	0.698502848436301	0	NA	NA	NA	NA	NA	NA	NA	NA	NA	NA	NA	NA	NA	NA	NA	NA	NA	NA	NA	NA	NA	NA	NA	NA	NA	NA	NA	NA	NA	NA	NA	NA	NA	NA	NA	NA	NA	NA	NA	NA	NA	NA	NA	NA	NA	NA	NA	NA	NA	NA	thro;blod;coln;burs;embr;lymT;utri;spln;rtin;cecm;adip;feat;lung;bmdm;chor;ileu;pine;ovry;gizz;lymB;thym;jeju;brai;duod;uter;denC;mono;hypt;pitu;kdny;crbl;skin;thyr;isth;test;trch;pvtc;mscB;crtx;hert;hard;livr;magn;optc;nkil;pcrs;cctl	69.565;39.43;32.835;31.4825;26.365;24.61;22.39;21.7675;21.66;20.415;19.67;19.405;18.4;17.64;16.59;14.4825;13.61;13.32;12.34;11.4925;11.4125;11.3475;11.2075;11.0025;9.885;9.445;9.185;8.7775;8.255;8.17;6.7425;6.725;6.55;5.895;5.56;5.35;4.7725;4;3.82;2.92;2.8225;2.11;1.605;0.84;0.63;0.46;0.39	1	47	43	0.46	0	69.565	thro	39.43	blod	1.76	0	Standard expression	47	thro;blod;coln;burs;embr;lymT;utri;spln;rtin;cecm;adip;feat;lung;bmdm;chor;ileu;pine;ovry;gizz;lymB;thym;jeju;brai;duod;uter;denC;mono;hypt;pitu;kdny;crbl;skin;thyr;isth;test;trch;pvtc;mscB;crtx;hert;hard;livr;magn;optc;nkil;pcrs;cctl	1	Inf	/thro;blod;coln;burs;embr;lymT;utri;spln;rtin;cecm;adip;feat;lung;bmdm;chor;ileu;pine;ovry;gizz;lymB;thym;jeju;brai;duod;uter;denC;mono;hypt;pitu;kdny;crbl;skin;thyr;isth;test;trch;pvtc;mscB;crtx;hert;hard;livr;magn;optc;nkil;pcrs;cctl	/47	NA	positive regulation of Notch signaling pathway;protein maturation;protein localization to plasma membrane	integral component of membrane;membrane;plasma membrane;cell surface;tetraspanin-enriched microdomain	enzyme binding	NA	protein maturation;positive regulation of Notch signaling pathway;protein localization to plasma membrane;protein maturation;protein maturation;positive regulation of Notch signaling pathway;protein localization to plasma membrane;protein maturation;positive regulation of Notch signaling pathway;protein localization to plasma membrane;protein maturation;positive regulation of Notch signaling pathway;protein localization to plasma membrane;protein maturation;positive regulation of Notch signaling pathway;protein localization to plasma membrane;protein maturation;positive regulation of Notch signaling pathway;protein localization to plasma membrane	integral component of membrane;plasma membrane;plasma membrane;membrane;plasma membrane;plasma membrane;specific granule membrane;tertiary granule membrane;endoplasmic reticulum lumen;cell surface;tetraspanin-enriched microdomain;integral component of membrane;plasma membrane;plasma membrane;membrane;plasma membrane;plasma membrane;specific granule membrane;tertiary granule membrane;endoplasmic reticulum lumen;integral component of membrane;membrane;integral component of membrane;plasma membrane;plasma membrane;membrane;plasma membrane;plasma membrane;specific granule membrane;tertiary granule membrane;endoplasmic reticulum lumen;integral component of membrane;plasma membrane;plasma membrane;membrane;plasma membrane;plasma membrane;specific granule membrane;tertiary granule membrane;endoplasmic reticulum lumen;integral component of membrane;membrane;integral component of membrane;plasma membrane;plasma membrane;membrane;plasma membrane;plasma membrane;specific granule membrane;tertiary granule membrane;endoplasmic reticulum lumen;integral component of membrane;plasma membrane;plasma membrane;membrane;plasma membrane;plasma membrane;specific granule membrane;tertiary granule membrane;endoplasmic reticulum lumen	protein binding;enzyme binding;enzyme binding;protein binding;enzyme binding;protein binding;enzyme binding;protein binding;enzyme binding;protein binding;enzyme binding;protein binding;enzyme binding	embryonic lethality prior to tooth bud stage;preweaning lethality complete penetrance	protein localization to plasma membrane;protein maturation;positive regulation of Notch signaling pathway	integral component of membrane;membrane;plasma membrane;cell surface;tetraspanin-enriched microdomain	enzyme binding	tetraspanin 14	MGI:1196325	1	1	2	1	NA	NA	NA
LOC423625	PRXL2A	peroxiredoxin like 2A	6	5066999	5078169	-	Ncbi	v106	protein_coding	pcg	ENSGALG00010010967	PRXL2A	NA	PRXL2A	ENSGALG00010010967	PRXL2A	1140	2	NM_001193518;NM_001193519	1097;1184	1097;1140;1184	mRNA;mRNA	pcg;pcg	6;6	6;6;6	NCBIGALE00119351801,NCBIGALE00119351802,NCBIGALE00119351803,NCBIGALE00119351804,NCBIGALE00119351805,NCBIGALE00119351806;NCBIGALE00119351901,NCBIGALE00119351902,NCBIGALE00119351903,NCBIGALE00119351904,NCBIGALE00119351905,NCBIGALE00119351906	39,180,92,141,165,480;126,180,92,141,165,480	39;190;480	5;5	5;5;5	4922,421,3396,1217,123;1991,421,3396,1217,123	123;1723;4922	NA	NA	NA	NA	NA	NA	NA	NA	NA	NA	NA	NA	NA	NA	NA	NA	NA	NA	NA	NA	NA	NA	NA	NA	NA	lincSSup	LOC423624	TSPAN14	803	lincSSup	n.1.1	LOC423624	TSPAN14	803	0.25	0.0129481257113105	0	NA	NA	NA	NA	NA	NA	NA	NA	NA	NA	NA	NA	NA	NA	NA	NA	NA	NA	NA	NA	NA	NA	NA	NA	NA	NA	NA	NA	NA	NA	NA	NA	NA	NA	NA	NA	NA	NA	NA	NA	NA	NA	NA	NA	NA	NA	NA	NA	NA	NA	adip;rtin;brai;hypt;embr;pitu;livr;coln;chor;gizz;utri;pine;crtx;crbl;jeju;duod;feat;spln;hert;cecm;ovry;ileu;burs;lung;test;kdny;skin;thyr;trch;uter;thym;pvtc;mscB;isth;lymB;optc;thro;hard;magn;bmdm;nkil;blod;lymT;pcrs;cctl;denC;mono	2182.355;412.725;263.7525;249.0575;238.935;157.04;145.895;137.945;135.065;123.005;120.185;109.96;105.795;102.6275;101.125;91.3;88.74;76.565;74.68;72.695;72.075;68.4525;48.3975;38.25;32.41;32.37;29.21;22.6175;21.205;20.31;17.9025;16.19;11.465;11.135;10.895;9.32;9.255;7.915;7.63;6.115;5.4;3.3575;2.17;1.17;1.03;0.53;0.355	1	47	45	0.55	0	2182.355	adip	412.725	rtin	5.29	0	Standard expression	1	adip	2	5.29;Inf	/adip/rtin;brai;hypt;embr;pitu;livr;coln;chor;gizz;utri;pine;crtx;crbl;jeju;duod;feat;spln;hert;cecm;ovry;ileu;burs;lung;test;kdny;skin;thyr;trch;uter;thym;pvtc;mscB;isth;lymB;optc;thro;hard;magn;bmdm;nkil;blod;lymT;pcrs;cctl;denC;mono	/1/46	NA	NA	membrane;cytoplasm	antioxidant activity	NA	NA	NA	NA	NA	NA	NA	NA	NA	NA	1	1	1	1	NA	NA	NA
LOC423626	EXOSC3	exosome component 3	6	5087135	5090513	-	Ncbi	v106	protein_coding	pcg	ENSGALG00010010972	EXOSC3	NA	EXOSC3	ENSGALG00010010972	EXOSC3	800	2	NR_174019;NM_001199516	932;669	669;800;932	transcript;mRNA	mis;pcg	4;4	4;4;4	NCBIGALE00119951601,NCBIGALE00119951602,NCBIGALE00119951603,NCBIGALE00119951604;NCBIGALE17401901,NCBIGALE17401902,NCBIGALE17401903,NCBIGALE17401904	337,150,152,293;74,150,152,293	74;200;337	3;3	3;3;3	82,1420,948;345,1420,948	82;860;1420	ortholog_one2one	ENSMUSG00000028322	Exosc3	LOC66362	Exosc3	exosome component 3	ortholog_one2one	ENSG00000107371	EXOSC3	LOC51010	EXOSC3	exosome component 3	NA	NA	NA	NA	NA	NA	NA	NA	NA	NA	NA	NA	NA	lincDivg;lincSSup	LOC423627;LOC423625	DYDC2;PRXL2A	139;8966	lincDivg	n.n.n	LOC423627	DYDC2	139	0.09	0.398759556695326	0	NA	NA	NA	NA	NA	NA	NA	NA	NA	NA	NA	NA	NA	NA	NA	NA	NA	NA	NA	NA	NA	NA	NA	NA	NA	NA	NA	NA	NA	NA	NA	NA	NA	NA	NA	NA	NA	NA	NA	NA	NA	NA	NA	NA	NA	NA	NA	NA	NA	NA	test;burs;ovry;utri;lymB;cecm;rtin;chor;spln;coln;trch;brai;ileu;crtx;jeju;crbl;pine;embr;gizz;duod;uter;kdny;hypt;adip;thro;lung;feat;pitu;bmdm;thym;livr;lymT;isth;skin;thyr;mscB;hert;blod;pvtc;hard;magn;denC;mono;optc;nkil;cctl;pcrs	37.805;36.0975;31.47;25.66;23.5875;21.5;19.8;18.99;18.615;18.275;17.625;16.0125;15.4025;14.905;14.8725;14.725;14.64;14.62;14.565;14.3025;13.68;12.8675;12.57;12.51;12.075;11.27;10.8925;10.805;10.74;9.595;9.525;7.045;5.85;5.795;5.18;4.84;4.63;4.5075;3.81;3.195;3.16;1.475;1.165;0.99;0.44;0.26;0.23	1	47	43	0.38	0	37.805	test	36.0975	burs	1.05	0	Standard expression	41	test;burs;ovry;utri;lymB;cecm;rtin;chor;spln;coln;trch;brai;ileu;crtx;jeju;crbl;pine;embr;gizz;duod;uter;kdny;hypt;adip;thro;lung;feat;pitu;bmdm;thym;livr;lymT;isth;skin;thyr;mscB;hert;blod;pvtc;hard;magn	3	2.14;2.25;Inf	/test;burs;ovry;utri;lymB;cecm;rtin;chor;spln;coln;trch;brai;ileu;crtx;jeju;crbl;pine;embr;gizz;duod;uter;kdny;hypt;adip;thro;lung;feat;pitu;bmdm;thym;livr;lymT;isth;skin;thyr;mscB;hert;blod;pvtc;hard;magn/denC;mono;optc/nkil;cctl;pcrs	/41/3/3	NA	rRNA processing;exonucleolytic catabolism of deadenylated mRNA;RNA processing;RNA catabolic process;CUT catabolic process;DNA deamination	exosome (RNase complex);nucleus;cytoplasm;nucleolus;nucleoplasm;nuclear exosome (RNase complex);cytosol;euchromatin;cytoplasmic exosome (RNase complex)	RNA binding	Pontocerebellar hypoplasia type 1;PONTOCEREBELLAR HYPOPLASIA TYPE 1B	rRNA processing;regulation of gene expression;rRNA processing;rRNA processing;exonucleolytic trimming to generate mature 3'-end of 5.8S rRNA from tricistronic rRNA transcript (SSU-rRNA, 5.8S rRNA, LSU-rRNA);isotype switching;RNA processing;RNA catabolic process;CUT catabolic process;nuclear polyadenylation-dependent rRNA catabolic process;nuclear polyadenylation-dependent tRNA catabolic process;polyadenylation-dependent snoRNA 3'-end processing;nuclear-transcribed mRNA catabolic process, exonucleolytic, 3'-5';U4 snRNA 3'-end processing;exonucleolytic catabolism of deadenylated mRNA;exonucleolytic catabolism of deadenylated mRNA;CUT catabolic process;DNA deamination;regulation of gene expression;rRNA processing;rRNA processing;exonucleolytic trimming to generate mature 3'-end of 5.8S rRNA from tricistronic rRNA transcript (SSU-rRNA, 5.8S rRNA, LSU-rRNA);isotype switching;RNA processing;RNA catabolic process;CUT catabolic process;nuclear polyadenylation-dependent rRNA catabolic process;nuclear polyadenylation-dependent tRNA catabolic process;polyadenylation-dependent snoRNA 3'-end processing;nuclear-transcribed mRNA catabolic process, exonucleolytic, 3'-5';U4 snRNA 3'-end processing;exonucleolytic catabolism of deadenylated mRNA;exonucleolytic catabolism of deadenylated mRNA;CUT catabolic process;DNA deamination;regulation of gene expression;rRNA processing;rRNA processing;exonucleolytic trimming to generate mature 3'-end of 5.8S rRNA from tricistronic rRNA transcript (SSU-rRNA, 5.8S rRNA, LSU-rRNA);isotype switching;RNA processing;RNA catabolic process;CUT catabolic process;nuclear polyadenylation-dependent rRNA catabolic process;nuclear polyadenylation-dependent tRNA catabolic process;polyadenylation-dependent snoRNA 3'-end processing;nuclear-transcribed mRNA catabolic process, exonucleolytic, 3'-5';U4 snRNA 3'-end processing;exonucleolytic catabolism of deadenylated mRNA;exonucleolytic catabolism of deadenylated mRNA;CUT catabolic process;DNA deamination;isotype switching;positive regulation of isotype switching;regulation of gene expression;rRNA processing;rRNA processing;exonucleolytic trimming to generate mature 3'-end of 5.8S rRNA from tricistronic rRNA transcript (SSU-rRNA, 5.8S rRNA, LSU-rRNA);isotype switching;RNA processing;RNA catabolic process;CUT catabolic process;nuclear polyadenylation-dependent rRNA catabolic process;nuclear polyadenylation-dependent tRNA catabolic process;polyadenylation-dependent snoRNA 3'-end processing;nuclear-transcribed mRNA catabolic process, exonucleolytic, 3'-5';U4 snRNA 3'-end processing;exonucleolytic catabolism of deadenylated mRNA;exonucleolytic catabolism of deadenylated mRNA;CUT catabolic process;DNA deamination	exosome (RNase complex);nucleus;nucleus;cytoplasm;cytoplasm;nucleoplasm;nucleolus;nucleolus;exosome (RNase complex);nuclear exosome (RNase complex);nuclear exosome (RNase complex);exosome (RNase complex);nucleoplasm;cytosol;cytosol;cytoplasmic exosome (RNase complex);exosome (RNase complex);euchromatin;nuclear exosome (RNase complex);cytoplasmic exosome (RNase complex);nucleolar exosome (RNase complex);nuclear exosome (RNase complex);exosome (RNase complex);cytoplasmic exosome (RNase complex);nucleus;nucleus;cytoplasm;cytoplasm;nucleoplasm;nucleolus;nucleolus;exosome (RNase complex);nuclear exosome (RNase complex);nuclear exosome (RNase complex);exosome (RNase complex);nucleoplasm;cytosol;cytosol;cytoplasmic exosome (RNase complex);exosome (RNase complex);euchromatin;nuclear exosome (RNase complex);cytoplasmic exosome (RNase complex);nucleolar exosome (RNase complex);nuclear exosome (RNase complex);exosome (RNase complex);cytoplasmic exosome (RNase complex);exosome (RNase complex);nucleus;nucleus;cytoplasm;cytoplasm;nucleoplasm;nucleolus;nucleolus;nuclear exosome (RNase complex);nuclear exosome (RNase complex);exosome (RNase complex);nucleoplasm;cytosol;cytosol;cytoplasmic exosome (RNase complex);exosome (RNase complex);euchromatin;nuclear exosome (RNase complex);cytoplasmic exosome (RNase complex);nucleolar exosome (RNase complex);nuclear exosome (RNase complex);exosome (RNase complex);cytoplasmic exosome (RNase complex);exosome (RNase complex);nucleus;nucleus;cytoplasm;cytoplasm;nucleoplasm;nucleolus;nucleolus;nuclear exosome (RNase complex);nuclear exosome (RNase complex);exosome (RNase complex);nucleoplasm;cytosol;cytosol;cytoplasmic exosome (RNase complex);exosome (RNase complex);euchromatin;nuclear exosome (RNase complex);cytoplasmic exosome (RNase complex);nucleolar exosome (RNase complex);nuclear exosome (RNase complex);exosome (RNase complex);cytoplasmic exosome (RNase complex)	RNA binding;RNA binding;protein binding;3'-5'-exoribonuclease activity;RNA binding;RNA binding;protein binding;3'-5'-exoribonuclease activity;RNA binding;RNA binding;protein binding;3'-5'-exoribonuclease activity;RNA binding;RNA binding;protein binding;3'-5'-exoribonuclease activity;RNA binding	abnormal heart morphology;abnormal kidney morphology;embryonic lethality prior to organogenesis;embryonic lethality prior to tooth bud stage;enlarged heart;increased fasting circulating glucose level;polycystic kidney;preweaning lethality incomplete penetrance;no abnormal phenotype detected	RNA processing;regulation of gene expression;rRNA processing;nuclear-transcribed mRNA catabolic process, exonucleolytic, 3'-5';nuclear polyadenylation-dependent rRNA catabolic process;nuclear polyadenylation-dependent tRNA catabolic process;RNA catabolic process;isotype switching;exonucleolytic trimming to generate mature 3'-end of 5.8S rRNA from tricistronic rRNA transcript (SSU-rRNA, 5.8S rRNA, LSU-rRNA);CUT catabolic process;polyadenylation-dependent snoRNA 3'-end processing;positive regulation of isotype switching;exonucleolytic catabolism of deadenylated mRNA;U4 snRNA 3'-end processing;DNA deamination	exosome (RNase complex);nucleus;nucleolus;cytosol;cytoplasm;nucleoplasm;euchromatin;nuclear exosome (RNase complex);cytoplasmic exosome (RNase complex);nucleolar exosome (RNase complex)	RNA binding;hydrolase activity;nuclease activity;exonuclease activity	exosome component 3	MGI:1913612	1	1	1	1	NA	NA	NA
LOC423627	DYDC2	DPY30 domain containing 2	6	5090636	5094331	+	Ncbi	v106	protein_coding	pcg	ENSGALG00010010976	DYDC2	NA	DYDC2	ENSGALG00010010976	DYDC2	829	3	XM_040702334;XM_040702335;NM_001199517	836;802;850	802;829;850	mRNA;mRNA;mRNA	pcg;pcg;pcg	6;6;6	6;6;6	NCBIGALE00119951701,NCBIGALE00119951702,NCBIGALE00119951703,NCBIGALE00119951704,NCBIGALE00119951705,NCBIGALE00119951706;NCBIGALE04070233401,NCBIGALE04070233402,NCBIGALE04070233403,NCBIGALE04070233404,NCBIGALE04070233405,NCBIGALE04070233406;NCBIGALE04070233501,NCBIGALE04070233502,NCBIGALE04070233503,NCBIGALE04070233504,NCBIGALE04070233505,NCBIGALE04070233506	69,153,123,72,93,326;35,153,123,72,93,326;69,167,123,72,93,326	35;138;326	5;5;5	5;5;5	149,110,409,871,1310;199,110,409,871,1310;135,110,409,871,1310	110;572;1310	ortholog_one2many	ENSMUSG00000021791	Dydc2	LOC71200	Dydc2	DPY30 domain containing 2	ortholog_one2many	ENSG00000133665	DYDC2	LOC84332	DYDC2	DPY30 domain containing 2	NA	NA	NA	NA	NA	NA	NA	NA	NA	NA	NA	NA	NA	lincDivg;lincDivg	LOC423626;LOC423626	EXOSC3;EXOSC3	123;139	lincDivg	n.1.1	LOC423626	EXOSC3	123	0.09	0.398759556695326	0	NA	NA	NA	NA	NA	NA	NA	NA	NA	NA	NA	NA	NA	NA	NA	NA	NA	NA	NA	NA	NA	NA	NA	NA	NA	NA	NA	NA	NA	NA	NA	NA	NA	NA	NA	NA	NA	NA	NA	NA	NA	NA	NA	NA	NA	NA	NA	NA	NA	NA	test;trch;pine;uter;isth;utri;hypt;embr;brai;magn;crbl;pitu;lung;kdny;crtx;optc;thyr;hard;pvtc;feat;spln;gizz;livr;pcrs;thym;adip;blod;bmdm;burs;cctl;cecm;chor;coln;denC;duod;hert;ileu;jeju;lymB;lymT;mono;mscB;nkil;ovry;rtin;skin;thro	281.615;262.255;42.97;36.005;20.21;16.81;12.4875;10.345;7.415;5.645;3.455;2.7725;0.85;0.635;0.555;0.32;0.2225;0.085;0.0425;0.0325;0.0225;0.01;0.01;0.01;0.005;0;0;0;0;0;0;0;0;0;0;0;0;0;0;0;0;0;0;0;0;0;0	1	17	12	0.87	0	281.615	test	262.255	trch	1.07	22	Standard expression	2	test;trch	7	6.1;3.26;2.62;2;2.25;2;Inf	/test;trch/pine;uter;isth;utri;hypt;embr;brai;magn;crbl;pitu/lung;kdny;crtx;optc;thyr/hard/pvtc;feat;spln/gizz;livr;pcrs/thym	/2/10/5/1/3/3/1	NA	NA	Set1C/COMPASS complex;MLL3/4 complex	NA	NA	histone H3-K4 methylation;histone H3-K4 methylation;histone H3-K4 methylation;histone H3-K4 methylation;histone H3-K4 methylation	Set1C/COMPASS complex;MLL3/4 complex;nucleus;Set1C/COMPASS complex;Set1C/COMPASS complex;MLL3/4 complex;nucleus;Set1C/COMPASS complex;MLL3/4 complex;nucleus;Set1C/COMPASS complex;Set1C/COMPASS complex;MLL3/4 complex;nucleus;Set1C/COMPASS complex;MLL3/4 complex;nucleus;Set1C/COMPASS complex;Set1C/COMPASS complex;MLL3/4 complex;nucleus;Set1C/COMPASS complex;Set1C/COMPASS complex;MLL3/4 complex;nucleus;Set1C/COMPASS complex	protein binding;protein binding;protein binding;protein binding;protein binding	NA	histone H3-K4 methylation	Set1C/COMPASS complex;MLL3/4 complex;nucleus		DPY30 domain containing 2	MGI:1918450	1	1	1	1	NA	NA	NA
LOC423628	MAT1A	methionine adenosyltransferase 1A	6	5109179	5125508	+	Ncbi	v106	protein_coding	pcg	ENSGALG00010010984	MAT1A	NA	MAT1A	ENSGALG00010010984	MAT1A	2072	1	NM_001199519	2072	2072;2072;2072	mRNA	pcg	9	9;9;9	NCBIGALE00119951901,NCBIGALE00119951902,NCBIGALE00119951903,NCBIGALE00119951904,NCBIGALE00119951905,NCBIGALE00119951906,NCBIGALE00119951907,NCBIGALE00119951908,NCBIGALE00119951909	322,78,123,113,144,219,183,134,756	78;230;756	8	8;8;8	5931,867,1661,1422,324,2547,446,1068	324;1783;5931	ortholog_one2one	ENSMUSG00000037798	Mat1a	LOC11720	Mat1a	methionine adenosyltransferase I, alpha	ortholog_one2one	ENSG00000151224	MAT1A	LOC4143	MAT1A	methionine adenosyltransferase 1A	NA	NA	NA	NA	NA	NA	NA	NA	NA	NA	NA	NA	NA	lincSSup	LOC423629	LOC423629	2826	lincSSup	1.1.1	LOC423629	LOC423629	2826	0.16	0.125004120721832	0	NA	NA	NA	NA	NA	NA	NA	NA	NA	NA	NA	NA	NA	NA	NA	NA	NA	NA	NA	NA	NA	NA	NA	NA	NA	NA	NA	NA	NA	NA	NA	NA	NA	NA	NA	NA	NA	NA	NA	NA	NA	NA	NA	NA	NA	NA	NA	NA	NA	NA	livr;kdny;feat;pine;cecm;utri;chor;rtin;gizz;coln;pvtc;uter;crtx;trch;ileu;ovry;jeju;thyr;mscB;bmdm;duod;lung;test;hypt;skin;adip;hert;spln;crbl;pitu;brai;pcrs;denC;isth;hard;thro;burs;embr;blod;thym;lymB;magn;mono;nkil;optc;cctl;lymT	480.2;127.5225;67.9;23.17;6.415;6.16;6.045;6.025;4.43;4.19;4.19;3.895;3.64;3.54;3.505;3.41;3.0125;2.745;2.655;2.13;2.1025;1.895;1.8;1.7725;1.555;1.545;1.48;1.31;1.29;1.2675;1.25;1.1;0.955;0.955;0.8225;0.74;0.725;0.69;0.47;0.38;0.23;0.2;0.095;0.09;0.05;0.02;0	1	42	32	0.81	0	480.2	livr	127.5225	kdny	3.77	1	Standard expression	1	livr	6	3.77;2.93;3.61;2.11;2.5;Inf	/livr/kdny;feat/pine/cecm;utri;chor;rtin;gizz;coln;pvtc;uter;crtx;trch;ileu;ovry;jeju;thyr;mscB;bmdm;duod;lung;test;hypt;skin;adip;hert;spln;crbl;pitu;brai;pcrs;denC;isth;hard;thro;burs;embr;blod;thym;lymB;magn/mono;nkil;optc/cctl	/1/2/1/38/3/1	NA	S-adenosylmethionine biosynthetic process;one-carbon metabolic process;methionine catabolic process;protein homotetramerization	cytosol;methionine adenosyltransferase complex	ATP binding;methionine adenosyltransferase activity;metal ion binding;nucleotide binding;transferase activity;identical protein binding	Brain demyelination due to methionine adenosyltransferase deficiency;METHIONINE ADENOSYLTRANSFERASE I/III DEFICIENCY;methionine adenosyltransferase deficiency	S-adenosylmethionine biosynthetic process;one-carbon metabolic process;S-adenosylmethionine biosynthetic process;protein homotetramerization;S-adenosylmethionine biosynthetic process;S-adenosylmethionine biosynthetic process;S-adenosylmethionine biosynthetic process;methionine catabolic process;S-adenosylmethionine biosynthetic process	cytosol;cytosol;methionine adenosyltransferase complex;methionine adenosyltransferase complex	ATP binding;methionine adenosyltransferase activity;metal ion binding;nucleotide binding;transferase activity;protein binding;identical protein binding;methionine adenosyltransferase activity;methionine adenosyltransferase activity;ATP binding;methionine adenosyltransferase activity;metal ion binding	abnormal liver morphology;abnormal liver physiology;increased circulating methionine level;increased liver weight;liver inflammation;macrovesicular hepatic steatosis	S-adenosylmethionine biosynthetic process;one-carbon metabolic process;protein-containing complex assembly;protein homotetramerization;methionine catabolic process	cytosol;nuclear matrix;methionine adenosyltransferase complex	ATP binding;methionine adenosyltransferase activity;transferase activity;metal ion binding;nucleotide binding;identical protein binding;ADP binding;magnesium ion binding;amino acid binding	methionine adenosyltransferase I, alpha	MGI:88017	1	1	1	1	NA	NA	NA
LOC423629	LOC423629	uncharacterized LOC423629	6	5128334	5132408	+	Ncbi	v106	protein_coding	pcg	NA	NA	NA	NA	ENSGALG00010010993	NA	1188	1	XM_421513	1188	1188;1188;1188	mRNA	pcg	6	6;6;6	NCBIGALE42151301,NCBIGALE42151302,NCBIGALE42151303,NCBIGALE42151304,NCBIGALE42151305,NCBIGALE42151306	120,80,115,107,115,651	80;198;651	5	5;5;5	309,993,599,189,802	189;578;993	NA	NA	NA	NA	NA	NA	NA	NA	NA	NA	NA	NA	NA	NA	NA	NA	NA	NA	NA	NA	NA	NA	NA	NA	NA	lincSSdw	LOC423628	MAT1A	2826	lincSSdw	1.1.1	LOC423628	MAT1A	2826	0.16	0.125004120721832	0	NA	NA	NA	NA	NA	NA	NA	NA	NA	NA	NA	NA	NA	NA	NA	NA	NA	NA	NA	NA	NA	NA	NA	NA	NA	NA	NA	NA	NA	NA	NA	NA	NA	NA	NA	NA	NA	NA	NA	NA	NA	NA	NA	NA	NA	NA	NA	NA	NA	NA	livr;trch;lung;burs;crtx;thyr;chor;hard;kdny;skin;hypt;mscB;adip;test;pvtc;blod;denC;brai;jeju;gizz;thym;crbl;duod;pcrs;uter;ileu;magn;spln;cctl;hert;bmdm;cecm;coln;embr;feat;isth;lymB;lymT;mono;nkil;optc;ovry;pine;pitu;rtin;thro;utri	550.44;23.86;2.06;0.75;0.42;0.3725;0.34;0.2775;0.2575;0.25;0.22;0.16;0.15;0.105;0.0925;0.085;0.065;0.04;0.03;0.025;0.0225;0.02;0.02;0.02;0.02;0.0175;0.015;0.015;0.01;0.01;0;0;0;0;0;0;0;0;0;0;0;0;0;0;0;0;0	1	14	3	0.97	1	550.44	livr	23.86	trch	23.07	17	Standard expression	1	livr	4	23.07;11.58;2.75;Inf	/livr/trch/lung/burs;crtx;thyr;chor;hard;kdny;skin;hypt;mscB;adip;test;pvtc;blod;denC;brai;jeju;gizz;thym;crbl;duod;pcrs;uter;ileu;magn;spln;cctl;hert	/1/1/1/27	NA	NA	NA	NA	NA	NA	NA	NA	NA	NA	NA	NA	NA	NA	1	1	1	1	1	NA	NA
LOC423630	SFTPA1	surfactant protein A1	6	5147491	5150568	-	Ncbi	v106	protein_coding	pcg	ENSGALG00010011009	SFTPA1	NA	SFTPA1	ENSGALG00010011009	SFTPA1	796	2	NM_001039166;XM_046942800	797;795	795;796;797	mRNA;mRNA	pcg;pcg	3;4	3;4;4	NCBIGALE00103916601,NCBIGALE00103916602,NCBIGALE00103916603;NCBIGALE04694280001,NCBIGALE04694280002,NCBIGALE04694280003,NCBIGALE04694280004	177,78,542;57,192,78,468	57;227;542	2;3	2;2;3	636,1039;537,636,1039	537;777;1039	NA	NA	NA	NA	NA	NA	NA	NA	NA	NA	NA	NA	NA	NA	NA	NA	NA	NA	NA	NA	NA	NA	NA	NA	NA	lincSSdw;lincSSdw	LOC395308;LOC395308	SFTPA2;SFTPA2	5411;6019	lincSSdw	n.1.1	LOC395308	SFTPA2	5411	0.61	1.10711326620279e-08	1	NA	NA	NA	NA	NA	NA	NA	NA	NA	NA	NA	NA	NA	NA	NA	NA	NA	NA	NA	NA	NA	NA	NA	NA	NA	NA	NA	NA	NA	NA	NA	NA	NA	NA	NA	NA	NA	NA	NA	NA	NA	NA	NA	NA	NA	NA	NA	NA	NA	NA	trch;lung;thyr;pvtc;hard;thym;ovry;chor;kdny;burs;cecm;hypt;livr;adip;crtx;brai;utri;gizz;pcrs;crbl;spln;embr;ileu;lymB;pitu;test;jeju;hert;optc;mscB;duod;cctl;blod;bmdm;coln;denC;feat;isth;lymT;magn;mono;nkil;pine;rtin;skin;thro;uter	19760.885;5054.775;33.92;13.5875;10.94;9.3925;3.67;3.195;2.655;2.11;1.095;0.9525;0.845;0.78;0.515;0.49;0.4;0.37;0.26;0.1975;0.1825;0.17;0.145;0.12;0.1125;0.11;0.0975;0.09;0.08;0.05;0.03;0.01;0;0;0;0;0;0;0;0;0;0;0;0;0;0;0	1	26	11	0.93	1	19760.885	trch	5054.775	lung	3.91	15	Standard expression	1	trch	6	3.91;149.02;2.5;2.56;3;Inf	/trch/lung/thyr/pvtc;hard;thym/ovry;chor;kdny;burs;cecm;hypt;livr;adip;crtx;brai;utri;gizz;pcrs;crbl;spln;embr;ileu;lymB;pitu;test;jeju;hert;optc;mscB;duod/cctl	/1/1/1/3/25/1	NA	NA	extracellular space;multivesicular body;collagen trimer;rough endoplasmic reticulum	carbohydrate binding	NA	NA	NA	NA	NA	NA	NA	NA	NA	NA	1	1	1	1	NA	NA	NA
LOC423631	RASGEF1A	RasGEF domain family member 1A	6	5287482	5434128	+	Ncbi	v106	protein_coding	pcg	ENSGALG00010011077	RASGEF1A	NA	RASGEF1A	ENSGALG00010011077	RASGEF1A	4550	5	XM_004941966;XM_004941967;XM_015288051;XM_003641456;XM_040702949	4097;4336;4329;5336;4651	4097;4550;5336	mRNA;mRNA;mRNA;mRNA;mRNA	pcg;pcg;pcg;pcg;pcg	13;14;13;13;12	12;13;14	NCBIGALE00364145601,NCBIGALE00364145602,NCBIGALE00364145603,NCBIGALE00364145604,NCBIGALE00364145605,NCBIGALE00364145606,NCBIGALE00364145607,NCBIGALE00364145608,NCBIGALE00364145609,NCBIGALE003641456010,NCBIGALE003641456011,NCBIGALE003641456012,NCBIGALE003641456013;NCBIGALE00494196601,NCBIGALE00494196602,NCBIGALE00494196603,NCBIGALE00494196604,NCBIGALE00494196605,NCBIGALE00494196606,NCBIGALE00494196607,NCBIGALE00494196608,NCBIGALE00494196609,NCBIGALE004941966010,NCBIGALE004941966011,NCBIGALE004941966012,NCBIGALE004941966013,NCBIGALE004941966014;NCBIGALE00494196701,NCBIGALE00494196702,NCBIGALE00494196703,NCBIGALE00494196704,NCBIGALE00494196705,NCBIGALE00494196706,NCBIGALE00494196707,NCBIGALE00494196708,NCBIGALE00494196709,NCBIGALE004941967010,NCBIGALE004941967011,NCBIGALE004941967012,NCBIGALE004941967013;NCBIGALE01528805101,NCBIGALE01528805102,NCBIGALE01528805103,NCBIGALE01528805104,NCBIGALE01528805105,NCBIGALE01528805106,NCBIGALE01528805107,NCBIGALE01528805108,NCBIGALE01528805109,NCBIGALE015288051010,NCBIGALE015288051011,NCBIGALE015288051012,NCBIGALE015288051013;NCBIGALE04070294901,NCBIGALE04070294902,NCBIGALE04070294903,NCBIGALE04070294904,NCBIGALE04070294905,NCBIGALE04070294906,NCBIGALE04070294907,NCBIGALE04070294908,NCBIGALE04070294909,NCBIGALE040702949010,NCBIGALE040702949011,NCBIGALE040702949012	38,180,129,138,222,75,93,103,80,192,124,73,2650;162,115,180,129,138,222,75,93,103,80,192,124,73,2650;270,180,129,138,222,75,93,103,80,192,124,73,2650;1277,180,129,138,222,75,93,103,80,192,124,73,2650;772,129,138,222,75,93,103,80,192,124,73,2650	38;350;2650	12;13;12;12;11	11;12;13	1578,6046,4945,3112,299,213,788,291,428,884,218,896;102399,21805,6046,4945,3112,299,213,788,291,428,884,218,896;20298,6046,4945,3112,299,213,788,291,428,884,218,896;339,6046,4945,3112,299,213,788,291,428,884,218,896;4357,4945,3112,299,213,788,291,428,884,218,896	213;3922;102399	ortholog_one2one	ENSMUSG00000030134	Rasgef1a	LOC70727	Rasgef1a	RasGEF domain family, member 1A	ortholog_one2one	ENSG00000198915	RASGEF1A	LOC221002	RASGEF1A	RasGEF domain family member 1A	NA	NA	NA	NA	NA	NA	NA	NA	NA	NA	NA	NA	NA	lincConv	LOC423632	CSGALNACT2	7042	lincConv	n.1.1	LOC423632	CSGALNACT2	7042	0.47	3.32869928961743e-06	0	NA	NA	NA	NA	NA	NA	NA	NA	NA	NA	NA	NA	NA	NA	NA	NA	NA	NA	NA	NA	NA	NA	NA	NA	NA	NA	NA	NA	NA	NA	NA	NA	NA	NA	NA	NA	NA	NA	NA	NA	NA	NA	NA	NA	NA	NA	NA	NA	NA	NA	brai;thro;hypt;crtx;crbl;lung;spln;embr;lymT;lymB;mono;burs;bmdm;chor;test;thyr;feat;coln;trch;pine;ovry;cecm;blod;adip;pitu;uter;utri;hard;duod;jeju;denC;thym;rtin;ileu;isth;gizz;skin;optc;pvtc;kdny;nkil;hert;livr;magn;mscB;cctl;pcrs	146.9875;80.415;55.72;54.445;38.27;37.215;33.2125;29.945;29.31;22.4925;20.715;20.3525;20.15;19.56;19.43;17.3525;14.66;14.34;10.825;9.645;9.02;7.29;6.8;6.21;5.935;5.91;5.54;5.365;5.225;4.87;4.805;4.7;4.68;4.5975;3.445;2.64;2.28;1.95;1.52;1.505;1.4;0.55;0.47;0.37;0.325;0.16;0.12	1	47	41	0.57	0	146.9875	brai	80.415	thro	1.83	0	Standard expression	41	brai;thro;hypt;crtx;crbl;lung;spln;embr;lymT;lymB;mono;burs;bmdm;chor;test;thyr;feat;coln;trch;pine;ovry;cecm;blod;adip;pitu;uter;utri;hard;duod;jeju;denC;thym;rtin;ileu;isth;gizz;skin;optc;pvtc;kdny;nkil	3	2.55;2.03;Inf	/brai;thro;hypt;crtx;crbl;lung;spln;embr;lymT;lymB;mono;burs;bmdm;chor;test;thyr;feat;coln;trch;pine;ovry;cecm;blod;adip;pitu;uter;utri;hard;duod;jeju;denC;thym;rtin;ileu;isth;gizz;skin;optc;pvtc;kdny;nkil/hert;livr;magn;mscB/cctl;pcrs	/41/4/2	NA	small GTPase mediated signal transduction;Ras protein signal transduction;positive regulation of GTPase activity;cell migration;positive regulation of Ras protein signal transduction	plasma membrane	guanyl-nucleotide exchange factor activity	NA	small GTPase mediated signal transduction;cell migration;positive regulation of GTPase activity;Ras protein signal transduction;positive regulation of Ras protein signal transduction;small GTPase mediated signal transduction;cell migration;positive regulation of GTPase activity;Ras protein signal transduction;positive regulation of Ras protein signal transduction;small GTPase mediated signal transduction;cell migration;positive regulation of GTPase activity;Ras protein signal transduction;positive regulation of Ras protein signal transduction;small GTPase mediated signal transduction	plasma membrane;cytosol;plasma membrane;cytosol;plasma membrane;cytosol	guanyl-nucleotide exchange factor activity;guanyl-nucleotide exchange factor activity;guanyl-nucleotide exchange factor activity;guanyl-nucleotide exchange factor activity;guanyl-nucleotide exchange factor activity;guanyl-nucleotide exchange factor activity;guanyl-nucleotide exchange factor activity;guanyl-nucleotide exchange factor activity;guanyl-nucleotide exchange factor activity;guanyl-nucleotide exchange factor activity	increased vertical activity	small GTPase mediated signal transduction;cell migration;Ras protein signal transduction;positive regulation of GTPase activity;positive regulation of Ras protein signal transduction	plasma membrane	guanyl-nucleotide exchange factor activity	RasGEF domain family, member 1A	MGI:1917977	1	1	1	1	1	NA	NA
LOC423632	CSGALNACT2	chondroitin sulfate N-acetylgalactosaminyltransferase 2	6	5441170	5471589	-	Ncbi	v106	protein_coding	pcg	ENSGALG00010011094	CSGALNACT2	NA	CSGALNACT2	ENSGALG00010011094	CSGALNACT2	4243	3	XM_015288048;XM_040702948;XM_040702947	3951;4630;4148	3951;4243;4630	mRNA;mRNA;mRNA	pcg;pcg;pcg	8;8;9	8;8;9	NCBIGALE01528804801,NCBIGALE01528804802,NCBIGALE01528804803,NCBIGALE01528804804,NCBIGALE01528804805,NCBIGALE01528804806,NCBIGALE01528804807,NCBIGALE01528804808;NCBIGALE04070294701,NCBIGALE04070294702,NCBIGALE04070294703,NCBIGALE04070294704,NCBIGALE04070294705,NCBIGALE04070294706,NCBIGALE04070294707,NCBIGALE04070294708;NCBIGALE04070294801,NCBIGALE04070294802,NCBIGALE04070294803,NCBIGALE04070294804,NCBIGALE04070294805,NCBIGALE04070294806,NCBIGALE04070294807,NCBIGALE04070294808,NCBIGALE04070294809	55,1229,217,102,179,95,82,1992;734,1229,217,102,179,95,82,1992;55,197,1229,217,102,179,95,82,1992	55;509;1992	7;7;8	7;7;8	14730,5752,451,1267,1744,1405,1127;10224,5752,451,1267,1744,1405,1127;3140,11394,5752,451,1267,1744,1405,1127	451;3397;14730	ortholog_one2one	ENSMUSG00000042042	Csgalnact2	LOC78752	Csgalnact2	chondroitin sulfate N-acetylgalactosaminyltransferase 2	ortholog_one2one	ENSG00000169826	CSGALNACT2	LOC55454	CSGALNACT2	chondroitin sulfate N-acetylgalactosaminyltransferase 2	NA	NA	NA	NA	NA	NA	NA	NA	NA	NA	NA	NA	NA	lincConv	LOC423631	RASGEF1A	7042	lincConv	n.1.1	LOC423631	RASGEF1A	7042	0.47	3.32869928961743e-06	0	NA	NA	NA	NA	NA	NA	NA	NA	NA	NA	NA	NA	NA	NA	NA	NA	NA	NA	NA	NA	NA	NA	NA	NA	NA	NA	NA	NA	NA	NA	NA	NA	NA	NA	NA	NA	NA	NA	NA	NA	NA	NA	NA	NA	NA	NA	NA	NA	NA	NA	utri;thro;blod;crtx;test;pitu;adip;spln;pine;ovry;embr;feat;crbl;lung;brai;uter;hypt;coln;lymT;bmdm;gizz;rtin;cecm;thyr;chor;isth;duod;burs;jeju;ileu;thym;skin;magn;trch;kdny;lymB;hard;denC;pvtc;mscB;mono;hert;livr;optc;pcrs;cctl;nkil	76.695;45.26;27.105;27.07;25.57;25.49;25.235;24.76;24.185;22.88;22.71;22.3825;22.0175;21.68;20.88;20.45;17.87;17.855;16.575;14.575;14.02;13;12.335;11.6975;11.685;11.63;11.385;10.545;9.275;8.9025;8.135;8.12;6.32;6.315;6.125;5.595;4.415;4.075;3.9275;3.625;3.42;3.32;2.77;1.06;0.38;0.27;0.24	1	47	44	0.45	0	76.695	utri	45.26	thro	1.69	0	Standard expression	43	utri;thro;blod;crtx;test;pitu;adip;spln;pine;ovry;embr;feat;crbl;lung;brai;uter;hypt;coln;lymT;bmdm;gizz;rtin;cecm;thyr;chor;isth;duod;burs;jeju;ileu;thym;skin;magn;trch;kdny;lymB;hard;denC;pvtc;mscB;mono;hert;livr	3	2.61;2.79;Inf	/utri;thro;blod;crtx;test;pitu;adip;spln;pine;ovry;embr;feat;crbl;lung;brai;uter;hypt;coln;lymT;bmdm;gizz;rtin;cecm;thyr;chor;isth;duod;burs;jeju;ileu;thym;skin;magn;trch;kdny;lymB;hard;denC;pvtc;mscB;mono;hert;livr/optc/pcrs;cctl;nkil	/43/1/3	NA	chondroitin sulfate biosynthetic process;proteoglycan biosynthetic process;chondroitin sulfate proteoglycan biosynthetic process;dermatan sulfate proteoglycan biosynthetic process	Golgi cisterna membrane;membrane;Golgi apparatus	acetylgalactosaminyltransferase activity;transferase activity;glucuronosyl-N-acetylgalactosaminyl-proteoglycan 4-beta-N-acetylgalactosaminyltransferase activity;hexosyltransferase activity	NA	proteoglycan biosynthetic process;chondroitin sulfate biosynthetic process;chondroitin sulfate proteoglycan biosynthetic process;chondroitin sulfate proteoglycan biosynthetic process;dermatan sulfate proteoglycan biosynthetic process;chondroitin sulfate biosynthetic process;chondroitin sulfate biosynthetic process;dermatan sulfate proteoglycan biosynthetic process, polysaccharide chain biosynthetic process;chondroitin sulfate proteoglycan biosynthetic process, polysaccharide chain biosynthetic process	Golgi cisterna membrane;membrane;membrane;Golgi apparatus;Golgi membrane;Golgi membrane	acetylgalactosaminyltransferase activity;metal ion binding;transferase activity;protein binding;hexosyltransferase activity;glucuronosyl-N-acetylgalactosaminyl-proteoglycan 4-beta-N-acetylgalactosaminyltransferase activity;acetylgalactosaminyltransferase activity;glucuronosyl-N-acetylgalactosaminyl-proteoglycan 4-beta-N-acetylgalactosaminyltransferase activity;glucuronosyl-N-acetylgalactosaminyl-proteoglycan 4-beta-N-acetylgalactosaminyltransferase activity;acetylgalactosaminyltransferase activity;glucuronylgalactosylproteoglycan 4-beta-N-acetylgalactosaminyltransferase activity	NA	chondroitin sulfate biosynthetic process;chondroitin sulfate proteoglycan biosynthetic process;proteoglycan biosynthetic process;dermatan sulfate proteoglycan biosynthetic process	Golgi cisterna membrane;membrane;Golgi apparatus	acetylgalactosaminyltransferase activity;transferase activity;metal ion binding;glucuronosyl-N-acetylgalactosaminyl-proteoglycan 4-beta-N-acetylgalactosaminyltransferase activity;glucuronylgalactosylproteoglycan 4-beta-N-acetylgalactosaminyltransferase activity	chondroitin sulfate N-acetylgalactosaminyltransferase 2	MGI:1926002	1	1	1	1	NA	NA	NA
LOC423633	BMS1	BMS1, ribosome biogenesis factor	6	5745069	5765949	-	Ncbi	v106	protein_coding	pcg	ENSGALG00010011146	BMS1	NA	BMS1	ENSGALG00010011146	BMS1	4596	2	NM_001397012;NM_001397011	4652;4539	4539;4596;4652	mRNA;mRNA	pcg;pcg	22;22	22;22;22	NCBIGALE00139701101,NCBIGALE00139701102,NCBIGALE00139701103,NCBIGALE00139701104,NCBIGALE00139701105,NCBIGALE00139701106,NCBIGALE00139701107,NCBIGALE00139701108,NCBIGALE00139701109,NCBIGALE001397011010,NCBIGALE001397011011,NCBIGALE001397011012,NCBIGALE001397011013,NCBIGALE001397011014,NCBIGALE001397011015,NCBIGALE001397011016,NCBIGALE001397011017,NCBIGALE001397011018,NCBIGALE001397011019,NCBIGALE001397011020,NCBIGALE001397011021,NCBIGALE001397011022;NCBIGALE00139701201,NCBIGALE00139701202,NCBIGALE00139701203,NCBIGALE00139701204,NCBIGALE00139701205,NCBIGALE00139701206,NCBIGALE00139701207,NCBIGALE00139701208,NCBIGALE00139701209,NCBIGALE001397012010,NCBIGALE001397012011,NCBIGALE001397012012,NCBIGALE001397012013,NCBIGALE001397012014,NCBIGALE001397012015,NCBIGALE001397012016,NCBIGALE001397012017,NCBIGALE001397012018,NCBIGALE001397012019,NCBIGALE001397012020,NCBIGALE001397012021,NCBIGALE001397012022	610,191,80,189,143,122,197,137,821,102,158,82,77,180,189,181,59,123,148,176,162,525;499,191,80,189,143,122,197,137,821,102,158,82,74,180,189,181,59,123,148,176,162,526	59;209;821	21;21	21;21;21	579,1061,1209,415,951,679,419,548,295,951,513,1087,945,1353,567,540,796,1309,932,415,685;579,1061,1209,415,951,679,419,548,295,951,513,1090,945,1353,567,540,796,1309,932,415,685	295;774;1353	ortholog_one2one	ENSMUSG00000030138	Bms1	LOC213895	Bms1	BMS1, ribosome biogenesis factor	ortholog_one2one	ENSG00000165733	BMS1	LOC9790	BMS1	BMS1 ribosome biogenesis factor	NA	NA	NA	NA	NA	NA	NA	NA	NA	NA	NA	NA	NA	lincDivg;lincSSdw	DAVISGALG000033195;LOC121111195	DAVISGALG000033195;LOC121111195	3828;338	lincDivg	n.n.n	DAVISGALG000033195	DAVISGALG000033195	3828	-0.09	0.420812910581831	0	NA	NA	NA	NA	NA	NA	NA	NA	NA	NA	NA	NA	NA	NA	NA	NA	NA	NA	NA	NA	NA	NA	NA	NA	NA	NA	NA	NA	NA	NA	NA	NA	NA	NA	NA	NA	NA	NA	NA	NA	NA	NA	NA	NA	NA	NA	NA	NA	NA	NA	burs;spln;cecm;crtx;test;pine;lymB;rtin;coln;ovry;thym;feat;thro;embr;gizz;lymT;crbl;bmdm;brai;utri;jeju;adip;duod;chor;ileu;lung;skin;pitu;uter;hypt;denC;thyr;trch;kdny;isth;mscB;blod;pvtc;livr;hard;hert;magn;mono;optc;nkil;pcrs;cctl	44.8475;38.05;30.1;29.665;28.2;27.825;27.6775;27.2;25.735;23.49;23.4175;23.3025;22.825;22.22;21.635;21.28;20.77;20.34;19.815;18.775;18.22;16.805;15.495;15.065;14.5575;14.49;13.34;12.795;12.75;12.595;12.025;10.2125;9.86;9.34;9.26;9.07;7.1;6.39;6.36;5.3;4.19;3.845;2.075;1.01;0.84;0.35;0.27	1	47	44	0.33	0	44.8475	burs	38.05	spln	1.18	0	Standard expression	43	burs;spln;cecm;crtx;test;pine;lymB;rtin;coln;ovry;thym;feat;thro;embr;gizz;lymT;crbl;bmdm;brai;utri;jeju;adip;duod;chor;ileu;lung;skin;pitu;uter;hypt;denC;thyr;trch;kdny;isth;mscB;blod;pvtc;livr;hard;hert;magn;mono	3	2.05;2.4;Inf	/burs;spln;cecm;crtx;test;pine;lymB;rtin;coln;ovry;thym;feat;thro;embr;gizz;lymT;crbl;bmdm;brai;utri;jeju;adip;duod;chor;ileu;lung;skin;pitu;uter;hypt;denC;thyr;trch;kdny;isth;mscB;blod;pvtc;livr;hard;hert;magn;mono/optc;nkil/pcrs;cctl	/43/2/2	NA	ribosome biogenesis	nucleus;nucleoplasm;nucleolus;chromosome	GTP binding	Aplasia cutis congenita;APLASIA CUTIS CONGENITA NONSYNDROMIC	ribosome biogenesis;maturation of SSU-rRNA from tricistronic rRNA transcript (SSU-rRNA, 5.8S rRNA, LSU-rRNA);endonucleolytic cleavage of tricistronic rRNA transcript (SSU-rRNA, 5.8S rRNA, LSU-rRNA)	nucleus;nucleoplasm;nucleolus;chromosome;nucleolus;nucleolus;nucleoplasm;90S preribosome	GTP binding;RNA binding;nucleotide binding;ATP binding;GTP binding;GTPase activity;U3 snoRNA binding	abnormal coat/hair pigmentation;abnormal lens morphology;abnormal retina morphology;cataract;decreased circulating sodium level;increased cardiac muscle contractility;preweaning lethality complete penetrance	ribosome biogenesis;maturation of SSU-rRNA from tricistronic rRNA transcript (SSU-rRNA, 5.8S rRNA, LSU-rRNA);endonucleolytic cleavage of tricistronic rRNA transcript (SSU-rRNA, 5.8S rRNA, LSU-rRNA)	nucleus;nucleolus;nucleoplasm;90S preribosome;chromosome	GTP binding;GTPase activity;U3 snoRNA binding	BMS1, ribosome biogenesis factor	MGI:2446132	1	1	1	2	NA	NA	NA
LOC423634	TMEM254	transmembrane protein 254	6	5778849	5784048	+	Ncbi	v106	protein_coding	pcg	ENSGALG00010008729	TMEM254	NA	TMEM254	ENSGALG00010008729	TMEM254	1956	2	NR_104092;NM_001282077	1973;1938	1938;1956;1973	transcript;mRNA	mis;pcg	4;4	4;4;4	NCBIGALE00128207701,NCBIGALE00128207702,NCBIGALE00128207703,NCBIGALE00128207704;NCBIGALE10409201,NCBIGALE10409202,NCBIGALE10409203,NCBIGALE10409204	177,104,60,1632;177,69,60,1632	60;489;1632	3;3	3;3;3	228,987,2015;263,987,2015	228;1082;2015	ortholog_one2one	ENSMUSG00000072676	Tmem254	LOC66039	Tmem254	transmembrane protein 254	ortholog_one2one	ENSG00000133678	TMEM254	LOC80195	TMEM254	transmembrane protein 254	NA	NA	NA	NA	NA	NA	NA	NA	NA	NA	NA	NA	NA	lincSSdw;lincConv	DAVISGALG000033195;LOC423635	DAVISGALG000033195;SRRL	6294;4901	lincSSdw	n.n.n	DAVISGALG000033195	DAVISGALG000033195	6294	-0.03	0.782281321590769	0	NA	NA	NA	NA	NA	NA	NA	NA	NA	NA	NA	NA	NA	NA	NA	NA	NA	NA	NA	NA	NA	NA	NA	NA	NA	NA	NA	NA	NA	NA	NA	NA	NA	NA	NA	NA	NA	NA	NA	NA	NA	NA	NA	NA	NA	NA	NA	NA	NA	NA	test;rtin;feat;skin;pine;embr;pitu;livr;chor;crtx;hypt;brai;crbl;adip;kdny;thro;utri;ileu;lung;coln;ovry;bmdm;uter;jeju;duod;cecm;isth;trch;spln;pvtc;gizz;burs;blod;denC;thyr;hard;lymB;hert;magn;lymT;thym;mscB;optc;nkil;mono;pcrs;cctl	451.61;429.02;371.7175;323.61;139.865;132.295;121.675;121.07;106.385;82.965;75.835;73.305;70.6775;61.265;51.41;42.28;39.73;36.8975;36.58;36.05;35.87;30.06;29.875;28.2925;25.2175;22.64;21.905;19.335;17.0975;15.6;15.48;15.155;13.3925;12.685;12.1725;12.155;11.15;7.93;7.385;6.125;5.425;4.235;2.91;2.43;2.245;0.38;0.16	1	47	45	0.47	0	451.61	test	429.02	rtin	1.05	0	Standard expression	4	test;rtin;feat;skin	4	2.31;5.91;2.38;Inf	/test;rtin;feat;skin/pine;embr;pitu;livr;chor;crtx;hypt;brai;crbl;adip;kdny;thro;utri;ileu;lung;coln;ovry;bmdm;uter;jeju;duod;cecm;isth;trch;spln;pvtc;gizz;burs;blod;denC;thyr;hard;lymB;hert;magn;lymT;thym;mscB;optc;nkil;mono/pcrs/cctl	/4/41/1/1	NA	NA	membrane	NA	NA		membrane;membrane;membrane;membrane;membrane;membrane;membrane	protein binding;protein binding;protein binding;protein binding	NA		membrane		transmembrane protein 254	MGI:1196450	1	1	1	1	NA	1	NA
LOC423635	SRRL	serine racemase	6	5788949	5834158	-	Ncbi	v106	protein_coding	pcg	NA	NA	NA	NA	ENSGALG00010008893	NA	3448	9	XM_040702553;XM_046942982;XM_040702552;XM_015288053;XM_004941971;XM_040702551;XM_040702550;XM_046942983;XM_040702554	2439;2412;2457;2430;5574;4622;2125;5353;3616	2125;3448;5574	mRNA;mRNA;mRNA;mRNA;mRNA;mRNA;mRNA;mRNA;mRNA	pcg;pcg;pcg;pcg;pcg;pcg;pcg;pcg;pcg	12;11;12;11;13;13;11;12;11	11;12;13	NCBIGALE00494197101,NCBIGALE00494197102,NCBIGALE00494197103,NCBIGALE00494197104,NCBIGALE00494197105,NCBIGALE00494197106,NCBIGALE00494197107,NCBIGALE00494197108,NCBIGALE00494197109,NCBIGALE004941971010,NCBIGALE004941971011,NCBIGALE004941971012;NCBIGALE01528805301,NCBIGALE01528805302,NCBIGALE01528805303,NCBIGALE01528805304,NCBIGALE01528805305,NCBIGALE01528805306,NCBIGALE01528805307,NCBIGALE01528805308,NCBIGALE01528805309,NCBIGALE015288053010,NCBIGALE015288053011;NCBIGALE04070255001,NCBIGALE04070255002,NCBIGALE04070255003,NCBIGALE04070255004,NCBIGALE04070255005,NCBIGALE04070255006,NCBIGALE04070255007,NCBIGALE04070255008,NCBIGALE04070255009,NCBIGALE040702550010,NCBIGALE040702550011,NCBIGALE040702550012;NCBIGALE04070255101,NCBIGALE04070255102,NCBIGALE04070255103,NCBIGALE04070255104,NCBIGALE04070255105,NCBIGALE04070255106,NCBIGALE04070255107,NCBIGALE04070255108,NCBIGALE04070255109,NCBIGALE040702551010,NCBIGALE040702551011;NCBIGALE04070255201,NCBIGALE04070255202,NCBIGALE04070255203,NCBIGALE04070255204,NCBIGALE04070255205,NCBIGALE04070255206,NCBIGALE04070255207,NCBIGALE04070255208,NCBIGALE04070255209,NCBIGALE040702552010,NCBIGALE040702552011,NCBIGALE040702552012,NCBIGALE040702552013;NCBIGALE04070255301,NCBIGALE04070255302,NCBIGALE04070255303,NCBIGALE04070255304,NCBIGALE04070255305,NCBIGALE04070255306,NCBIGALE04070255307,NCBIGALE04070255308,NCBIGALE04070255309,NCBIGALE040702553010,NCBIGALE040702553011,NCBIGALE040702553012,NCBIGALE040702553013;NCBIGALE04070255401,NCBIGALE04070255402,NCBIGALE04070255403,NCBIGALE04070255404,NCBIGALE04070255405,NCBIGALE04070255406,NCBIGALE04070255407,NCBIGALE04070255408,NCBIGALE04070255409,NCBIGALE040702554010,NCBIGALE040702554011;NCBIGALE04694298201,NCBIGALE04694298202,NCBIGALE04694298203,NCBIGALE04694298204,NCBIGALE04694298205,NCBIGALE04694298206,NCBIGALE04694298207,NCBIGALE04694298208,NCBIGALE04694298209,NCBIGALE046942982010,NCBIGALE046942982011,NCBIGALE046942982012;NCBIGALE04694298301,NCBIGALE04694298302,NCBIGALE04694298303,NCBIGALE04694298304,NCBIGALE04694298305,NCBIGALE04694298306,NCBIGALE04694298307,NCBIGALE04694298308,NCBIGALE04694298309,NCBIGALE046942983010,NCBIGALE046942983011	352,27,343,117,242,166,97,76,126,168,58,667;352,343,117,242,166,97,76,126,168,58,667;370,27,343,117,242,166,97,76,126,168,58,667;370,343,117,242,166,97,76,126,168,58,667;3125,168,221,343,117,242,166,97,76,126,168,58,667;2288,106,168,343,117,242,166,97,76,126,168,58,667;65,343,117,242,166,97,76,126,168,58,667;3125,168,343,117,242,166,97,76,126,168,58,667;1556,343,117,242,166,97,76,126,168,58,667	27;293;3125	11;10;11;10;12;12;10;11;10	10;11;12	3421,2606,2221,707,4360,1046,828,840,1149,308,7142;6053,2221,707,4360,1046,828,840,1149,308,7142;3230,2606,2221,707,4360,1046,828,840,1149,308,7142;5862,2221,707,4360,1046,828,840,1149,308,7142;591,14035,6421,2221,707,4360,1046,828,840,1149,308,7142;732,591,20676,2221,707,4360,1046,828,840,1149,308,7142;2308,2221,707,4360,1046,828,840,1149,308,7142;591,20676,2221,707,4360,1046,828,840,1149,308,7142;4383,2221,707,4360,1046,828,840,1149,308,7142	308;2703;20676	NA	NA	NA	NA	NA	NA	NA	NA	NA	NA	NA	NA	NA	NA	NA	NA	NA	NA	NA	NA	NA	NA	NA	NA	NA	lncgASinOvlp;lincSSdw;lincConv	LOC423636;LOC423637;LOC423634	PLAC9;ANXA11;TMEM254	0;3805;4901	lncgASinOvlp	n.n.n	LOC423636	PLAC9	0	0.12	0.236721747223531	0	NA	NA	NA	NA	NA	NA	NA	NA	NA	NA	NA	NA	NA	NA	NA	NA	NA	NA	NA	NA	NA	NA	NA	NA	NA	NA	NA	NA	NA	NA	NA	NA	NA	NA	NA	NA	NA	NA	NA	NA	NA	NA	NA	NA	NA	NA	NA	NA	NA	NA	rtin;mscB;hert;coln;denC;bmdm;cecm;duod;test;utri;ileu;uter;lymT;jeju;ovry;chor;pine;isth;lung;thro;adip;trch;crtx;feat;hard;magn;pvtc;brai;blod;kdny;livr;lymB;hypt;burs;crbl;skin;spln;embr;thyr;mono;pitu;gizz;thym;pcrs;cctl;optc;nkil	146.465;127.06;28.68;18.84;11.665;11.46;9.395;8.795;7.68;6.59;6.1925;6.04;5.76;5.6425;5.03;4.095;3.94;3.9;3.7075;3.3;3.07;2.825;2.085;1.9875;1.985;1.91;1.8425;1.8125;1.72;1.7025;1.7;1.5475;1.19;1.055;0.995;0.82;0.8025;0.735;0.73;0.705;0.6975;0.64;0.57;0.19;0.15;0.15;0.08	1	46	34	0.73	0	146.465	rtin	127.06	mscB	1.15	0	Standard expression	2	rtin;mscB	3	4.43;3;Inf	/rtin;mscB/hert;coln;denC;bmdm;cecm;duod;test;utri;ileu;uter;lymT;jeju;ovry;chor;pine;isth;lung;thro;adip;trch;crtx;feat;hard;magn;pvtc;brai;blod;kdny;livr;lymB;hypt;burs;crbl;skin;spln;embr;thyr;mono;pitu;gizz;thym/pcrs;cctl;optc;nkil	/2/41/4	NA	NA	NA	NA	NA	NA	NA	NA	NA	NA	NA	NA	NA	NA	1	1	1	1	NA	NA	NA
LOC423636	PLAC9	PLAC 9	6	5826958	5836992	+	Ncbi	v106	protein_coding	pcg	ENSGALG00010008918	PLAC9	NA	PLAC9	ENSGALG00010008918	PLAC9	1063	2	XM_040702336;NM_001302194	560;1566	560;1063;1566	mRNA;mRNA	pcg;pcg	4;3	3;4;4	NCBIGALE00130219401,NCBIGALE00130219402,NCBIGALE00130219403,NCBIGALE00130219404;NCBIGALE04070233601,NCBIGALE04070233602,NCBIGALE04070233603	155,95,121,189;155,95,1316	95;304;1316	3;2	2;2;3	8165,306,1007;8165,306	306;3590;8165	NA	NA	NA	NA	NA	NA	NA	NA	NA	NA	NA	NA	NA	NA	NA	NA	NA	NA	NA	NA	NA	NA	NA	NA	NA	lincConv	LOC423637	ANXA11	971	lincConv	n.1.1	LOC423637	ANXA11	971	0.19	0.0564237334731513	0	NA	NA	NA	NA	NA	NA	NA	NA	NA	NA	NA	NA	NA	NA	NA	NA	NA	NA	NA	NA	NA	NA	NA	NA	NA	NA	NA	NA	NA	NA	NA	NA	NA	NA	NA	NA	NA	NA	NA	NA	NA	NA	NA	NA	NA	NA	NA	NA	NA	NA	adip;coln;uter;cecm;isth;pine;gizz;ovry;skin;feat;chor;burs;lung;trch;pitu;thyr;hard;pvtc;ileu;mscB;hert;duod;magn;jeju;embr;thym;brai;spln;crtx;hypt;crbl;kdny;utri;pcrs;nkil;optc;blod;bmdm;livr;rtin;cctl;test;lymB;mono;denC;lymT;thro	230.27;130.28;67.625;55.435;53.485;43;39.725;34.08;33.72;29.2375;25.59;24.4;23.11;21.305;20.5275;18.585;16.125;14.8025;13.9;13.555;12.81;12.4875;9.91;9.8225;7.605;7.34;6.89;3.7375;3.455;3.445;3.2625;3.1425;2.765;1.57;1.5;1.4;1.2475;1.195;1.1;0.76;0.73;0.595;0.44;0.015;0;0;0	1	43	39	0.61	0	230.27	adip	130.28	coln	1.77	3	Standard expression	43	adip;coln;uter;cecm;isth;pine;gizz;ovry;skin;feat;chor;burs;lung;trch;pitu;thyr;hard;pvtc;ileu;mscB;hert;duod;magn;jeju;embr;thym;brai;spln;crtx;hypt;crbl;kdny;utri;pcrs;nkil;optc;blod;bmdm;livr;rtin;cctl;test;lymB	2	29.33;Inf	/adip;coln;uter;cecm;isth;pine;gizz;ovry;skin;feat;chor;burs;lung;trch;pitu;thyr;hard;pvtc;ileu;mscB;hert;duod;magn;jeju;embr;thym;brai;spln;crtx;hypt;crbl;kdny;utri;pcrs;nkil;optc;blod;bmdm;livr;rtin;cctl;test;lymB/mono	/43/1	NA	NA	NA	NA	NA	NA	NA	NA	NA	NA	NA	NA	NA	NA	1	1	1	1	NA	NA	NA
LOC423637	ANXA11	annexin A11	6	5837963	5857347	-	Ncbi	v106	protein_coding	pcg	ENSGALG00010008971	ANXA11	NA	ANXA11	ENSGALG00010008971	ANXA11	2675	11	XM_046942807;NM_001012903;XM_046942806;XM_046942809;XM_046942801;XM_046942808;XM_046942805;XM_046942810;XM_046942804;XM_046942803;XM_046942802	2186;2379;3434;3389;3336;3062;2231;2222;2424;2399;2362	2186;2675;3434	mRNA;mRNA;mRNA;mRNA;mRNA;mRNA;mRNA;mRNA;mRNA;mRNA;mRNA	pcg;pcg;pcg;pcg;pcg;pcg;pcg;pcg;pcg;pcg;pcg	15;15;16;15;17;17;16;15;16;16;15	15;16;17	NCBIGALE00101290301,NCBIGALE00101290302,NCBIGALE00101290303,NCBIGALE00101290304,NCBIGALE00101290305,NCBIGALE00101290306,NCBIGALE00101290307,NCBIGALE00101290308,NCBIGALE00101290309,NCBIGALE001012903010,NCBIGALE001012903011,NCBIGALE001012903012,NCBIGALE001012903013,NCBIGALE001012903014,NCBIGALE001012903015;NCBIGALE04694280101,NCBIGALE04694280102,NCBIGALE04694280103,NCBIGALE04694280104,NCBIGALE04694280105,NCBIGALE04694280106,NCBIGALE04694280107,NCBIGALE04694280108,NCBIGALE04694280109,NCBIGALE046942801010,NCBIGALE046942801011,NCBIGALE046942801012,NCBIGALE046942801013,NCBIGALE046942801014,NCBIGALE046942801015;NCBIGALE04694280201,NCBIGALE04694280202,NCBIGALE04694280203,NCBIGALE04694280204,NCBIGALE04694280205,NCBIGALE04694280206,NCBIGALE04694280207,NCBIGALE04694280208,NCBIGALE04694280209,NCBIGALE046942802010,NCBIGALE046942802011,NCBIGALE046942802012,NCBIGALE046942802013,NCBIGALE046942802014,NCBIGALE046942802015,NCBIGALE046942802016;NCBIGALE04694280301,NCBIGALE04694280302,NCBIGALE04694280303,NCBIGALE04694280304,NCBIGALE04694280305,NCBIGALE04694280306,NCBIGALE04694280307,NCBIGALE04694280308,NCBIGALE04694280309,NCBIGALE046942803010,NCBIGALE046942803011,NCBIGALE046942803012,NCBIGALE046942803013,NCBIGALE046942803014,NCBIGALE046942803015;NCBIGALE04694280401,NCBIGALE04694280402,NCBIGALE04694280403,NCBIGALE04694280404,NCBIGALE04694280405,NCBIGALE04694280406,NCBIGALE04694280407,NCBIGALE04694280408,NCBIGALE04694280409,NCBIGALE046942804010,NCBIGALE046942804011,NCBIGALE046942804012,NCBIGALE046942804013,NCBIGALE046942804014,NCBIGALE046942804015,NCBIGALE046942804016,NCBIGALE046942804017;NCBIGALE04694280501,NCBIGALE04694280502,NCBIGALE04694280503,NCBIGALE04694280504,NCBIGALE04694280505,NCBIGALE04694280506,NCBIGALE04694280507,NCBIGALE04694280508,NCBIGALE04694280509,NCBIGALE046942805010,NCBIGALE046942805011,NCBIGALE046942805012,NCBIGALE046942805013,NCBIGALE046942805014,NCBIGALE046942805015,NCBIGALE046942805016,NCBIGALE046942805017;NCBIGALE04694280601,NCBIGALE04694280602,NCBIGALE04694280603,NCBIGALE04694280604,NCBIGALE04694280605,NCBIGALE04694280606,NCBIGALE04694280607,NCBIGALE04694280608,NCBIGALE04694280609,NCBIGALE046942806010,NCBIGALE046942806011,NCBIGALE046942806012,NCBIGALE046942806013,NCBIGALE046942806014,NCBIGALE046942806015,NCBIGALE046942806016;NCBIGALE04694280701,NCBIGALE04694280702,NCBIGALE04694280703,NCBIGALE04694280704,NCBIGALE04694280705,NCBIGALE04694280706,NCBIGALE04694280707,NCBIGALE04694280708,NCBIGALE04694280709,NCBIGALE046942807010,NCBIGALE046942807011,NCBIGALE046942807012,NCBIGALE046942807013,NCBIGALE046942807014,NCBIGALE046942807015;NCBIGALE04694280801,NCBIGALE04694280802,NCBIGALE04694280803,NCBIGALE04694280804,NCBIGALE04694280805,NCBIGALE04694280806,NCBIGALE04694280807,NCBIGALE04694280808,NCBIGALE04694280809,NCBIGALE046942808010,NCBIGALE046942808011,NCBIGALE046942808012,NCBIGALE046942808013,NCBIGALE046942808014,NCBIGALE046942808015,NCBIGALE046942808016;NCBIGALE04694280901,NCBIGALE04694280902,NCBIGALE04694280903,NCBIGALE04694280904,NCBIGALE04694280905,NCBIGALE04694280906,NCBIGALE04694280907,NCBIGALE04694280908,NCBIGALE04694280909,NCBIGALE046942809010,NCBIGALE046942809011,NCBIGALE046942809012,NCBIGALE046942809013,NCBIGALE046942809014,NCBIGALE046942809015,NCBIGALE046942809016;NCBIGALE04694281001,NCBIGALE04694281002,NCBIGALE04694281003,NCBIGALE04694281004,NCBIGALE04694281005,NCBIGALE04694281006,NCBIGALE04694281007,NCBIGALE04694281008,NCBIGALE04694281009,NCBIGALE046942810010,NCBIGALE046942810011,NCBIGALE046942810012,NCBIGALE046942810013,NCBIGALE046942810014,NCBIGALE046942810015	30,61,113,357,88,95,114,91,80,57,94,96,59,123,728;223,61,113,357,88,95,114,91,80,57,94,96,59,123,728;1233,45,61,113,357,88,95,114,91,80,57,94,96,59,123,728;1233,61,113,357,88,95,114,91,80,57,94,96,59,123,728;736,399,45,61,113,357,88,95,114,91,80,57,94,96,59,123,728;223,638,45,61,113,357,88,95,114,91,80,57,94,96,59,123,728;30,45,61,113,357,88,95,114,91,80,57,94,96,59,123,728;66,61,113,357,88,95,114,91,80,57,94,96,59,123,728;223,45,61,113,357,88,95,114,91,80,57,94,96,59,123,728;30,213,61,113,357,88,95,114,91,80,57,94,96,59,123,728;206,61,113,357,88,95,114,91,80,57,94,96,59,123,728	30;170;1233	14;14;15;14;16;16;15;14;15;15;14	14;15;16	7325,223,1171,449,379,1234,688,101,151,788,668,2345,525,796;7132,223,1171,449,379,1234,688,101,151,788,668,2345,525,796;1078,1751,223,1171,449,379,1234,688,101,151,788,668,2345,525,796;2873,223,1171,449,379,1234,688,101,151,788,668,2345,525,796;99,1078,1751,223,1171,449,379,1234,688,101,151,788,668,2345,525,796;3622,1078,1751,223,1171,449,379,1234,688,101,151,788,668,2345,525,796;5530,1751,223,1171,449,379,1234,688,101,151,788,668,2345,525,796;7659,223,1171,449,379,1234,688,101,151,788,668,2345,525,796;5337,1751,223,1171,449,379,1234,688,101,151,788,668,2345,525,796;5530,1583,223,1171,449,379,1234,688,101,151,788,668,2345,525,796;4373,223,1171,449,379,1234,688,101,151,788,668,2345,525,796	99;1035;7659	ortholog_one2one	ENSMUSG00000021866	Anxa11	LOC11744	Anxa11	annexin A11	ortholog_one2one	ENSG00000122359	ANXA11	LOC311	ANXA11	annexin A11	NA	NA	NA	NA	NA	NA	NA	NA	NA	NA	NA	NA	NA	lincSSup;lincSSdw;lincConv	LOC423635;LOC423638;LOC423636	SRRL;ECD;PLAC9	3805;7376;971	lincSSup	n.n.n	LOC423635	SRRL	3805	0.39	0.000126378675383788	0	NA	NA	NA	NA	NA	NA	NA	NA	NA	NA	NA	NA	NA	NA	NA	NA	NA	NA	NA	NA	NA	NA	NA	NA	NA	NA	NA	NA	NA	NA	NA	NA	NA	NA	NA	NA	NA	NA	NA	NA	NA	NA	NA	NA	NA	NA	NA	NA	NA	NA	bmdm;thro;coln;denC;cecm;adip;gizz;ileu;blod;trch;uter;lung;spln;jeju;isth;duod;burs;utri;ovry;chor;kdny;lymT;test;feat;pine;mono;lymB;crtx;hert;mscB;brai;pitu;thyr;crbl;embr;hypt;magn;thym;hard;pvtc;livr;rtin;skin;nkil;optc;pcrs;cctl	366.21;350.11;333.86;230.26;222.18;194.84;186.98;168.0375;157.375;155.53;155.28;136.67;118.46;104.5925;104.34;100.66;94.385;94.03;89.775;83.515;82.0375;77.92;76.21;69.5325;67.75;58.915;55.235;51.43;51.37;48.205;47.2075;46.4725;43.145;34.4225;32.64;28.885;27.36;26.5825;24.5025;22.175;16.69;13.565;8.87;3.19;2.59;1.73;1.35	1	47	47	0.32	0	366.21	bmdm	350.11	thro	1.05	0	Standard expression	43	bmdm;thro;coln;denC;cecm;adip;gizz;ileu;blod;trch;uter;lung;spln;jeju;isth;duod;burs;utri;ovry;chor;kdny;lymT;test;feat;pine;mono;lymB;crtx;hert;mscB;brai;pitu;thyr;crbl;embr;hypt;magn;thym;hard;pvtc;livr;rtin;skin	2	2.78;Inf	/bmdm;thro;coln;denC;cecm;adip;gizz;ileu;blod;trch;uter;lung;spln;jeju;isth;duod;burs;utri;ovry;chor;kdny;lymT;test;feat;pine;mono;lymB;crtx;hert;mscB;brai;pitu;thyr;crbl;embr;hypt;magn;thym;hard;pvtc;livr;rtin;skin/nkil;optc;pcrs;cctl	/43/4	NA	phagocytosis;cytokinetic process;response to calcium ion	cytoplasm;nucleoplasm;midbody;spindle;nuclear envelope;phagocytic vesicle;cytosol;specific granule;azurophil granule	calcium ion binding;calcium-dependent phospholipid binding;S100 protein binding;calcium-dependent protein binding	Amyotrophic lateral sclerosis;AMYOTROPHIC LATERAL SCLEROSIS 23;Inclusion body myopathy and brain white matter abnormalities	cell cycle;cell division;cytokinetic process;phagocytosis;response to calcium ion;phagocytosis;cytokinetic process;cell cycle;cell division;cytokinetic process;phagocytosis;response to calcium ion;phagocytosis;cytokinetic process;cell cycle;cell division;cytokinetic process;phagocytosis;response to calcium ion;phagocytosis;cytokinetic process;cell cycle;cell division;cytokinetic process;phagocytosis;response to calcium ion;phagocytosis;cytokinetic process	nucleus;cytoplasm;cytoplasm;membrane;nucleoplasm;cytosol;cytoskeleton;nuclear envelope;nuclear envelope;nuclear envelope;nucleoplasm;nucleoplasm;melanosome;midbody;spindle;spindle;phagocytic vesicle;cytoplasm;extracellular exosome;collagen-containing extracellular matrix;specific granule;azurophil granule;nucleus;cytoplasm;cytoplasm;membrane;nucleoplasm;cytosol;cytoskeleton;nuclear envelope;nuclear envelope;nuclear envelope;nucleoplasm;nucleoplasm;melanosome;midbody;spindle;spindle;phagocytic vesicle;cytoplasm;extracellular exosome;collagen-containing extracellular matrix;specific granule;azurophil granule;nucleus;cytoplasm;cytoplasm;membrane;nucleoplasm;cytosol;cytoskeleton;nuclear envelope;nuclear envelope;nuclear envelope;nucleoplasm;nucleoplasm;melanosome;midbody;spindle;spindle;phagocytic vesicle;cytoplasm;extracellular exosome;collagen-containing extracellular matrix;specific granule;azurophil granule;nucleus;cytoplasm;cytoplasm;membrane;nucleoplasm;cytosol;cytoskeleton;nuclear envelope;nuclear envelope;nuclear envelope;nucleoplasm;nucleoplasm;melanosome;midbody;spindle;spindle;phagocytic vesicle;cytoplasm;extracellular exosome;collagen-containing extracellular matrix;specific granule;azurophil granule	calcium ion binding;calcium-dependent phospholipid binding;protein binding;RNA binding;calcium ion binding;calcium-dependent protein binding;S100 protein binding;MHC class II protein complex binding;calcium ion binding;calcium-dependent phospholipid binding;protein binding;RNA binding;calcium ion binding;calcium-dependent protein binding;S100 protein binding;MHC class II protein complex binding;calcium ion binding;calcium-dependent phospholipid binding;protein binding;RNA binding;calcium ion binding;calcium-dependent protein binding;S100 protein binding;MHC class II protein complex binding;phosphatidylethanolamine binding;calcium ion binding;calcium-dependent phospholipid binding;calcium ion binding;calcium-dependent phospholipid binding;calcium ion binding;calcium-dependent phospholipid binding;protein binding;RNA binding;calcium ion binding;calcium-dependent protein binding;S100 protein binding;MHC class II protein complex binding	NA	cell cycle;cell division;cytokinetic process;response to calcium ion;phagocytosis	cytosol;cytoplasm;nucleoplasm;nucleus;cytoskeleton;spindle;midbody;melanosome;nuclear envelope;phagocytic vesicle;collagen-containing extracellular matrix;azurophil granule;specific granule	calcium ion binding;calcium-dependent phospholipid binding;S100 protein binding;calcium-dependent protein binding;phosphatidylethanolamine binding	annexin A11	MGI:108481	1	1	1	1	NA	NA	NA
LOC423638	ECD	ecdysoneless cell cycle regulator	6	5864353	5872767	-	Ncbi	v106	protein_coding	pcg	ENSGALG00010008995	ECD	NA	ECD	ENSGALG00010008995	ECD	2663	1	NM_001199524	2663	2663;2663;2663	mRNA	pcg	13	13;13;13	NCBIGALE00119952401,NCBIGALE00119952402,NCBIGALE00119952403,NCBIGALE00119952404,NCBIGALE00119952405,NCBIGALE00119952406,NCBIGALE00119952407,NCBIGALE00119952408,NCBIGALE00119952409,NCBIGALE001199524010,NCBIGALE001199524011,NCBIGALE001199524012,NCBIGALE001199524013	318,118,88,182,193,129,126,86,107,178,68,221,849	68;205;849	12	12;12;12	110,104,517,349,464,818,674,1042,679,346,123,538	104;480;1042	ortholog_one2one	ENSMUSG00000021810	Ecd	LOC70601	Ecd	ecdysoneless cell cycle regulator	ortholog_one2one	ENSG00000122882	ECD	LOC11319	ECD	ecdysoneless cell cycle regulator	NA	NA	NA	NA	NA	NA	NA	NA	NA	NA	NA	NA	NA	lncgASexOvlp	LOC423639	FAM149B1	0	lncgASexOvlp	1.1.1	LOC423639	FAM149B1	0	0.64	2.08258235030163e-10	0	NA	NA	NA	NA	NA	NA	NA	NA	NA	NA	NA	NA	NA	NA	NA	NA	NA	NA	NA	NA	NA	NA	NA	NA	NA	NA	NA	NA	NA	NA	NA	NA	NA	NA	NA	NA	NA	NA	NA	NA	NA	NA	NA	NA	NA	NA	NA	NA	NA	NA	utri;ovry;thro;rtin;crtx;pine;burs;embr;crbl;brai;spln;hypt;lymB;test;bmdm;lymT;pitu;coln;chor;kdny;lung;adip;ileu;uter;feat;cecm;duod;jeju;livr;thyr;denC;thym;isth;skin;gizz;trch;mscB;blod;magn;hert;hard;pvtc;mono;optc;nkil;pcrs;cctl	33.1;32.2;31.905;29.525;27.39;25.255;24.985;24.505;24.025;22.95;21.675;20.175;18.8125;18.69;17.46;17.135;16.41;14.4;13.875;12.6925;12.015;12;11.8875;11.615;11.29;10.775;9.705;8.5225;8.15;7.675;7.645;7.63;6.29;6.01;5.81;5.305;4.705;4.15;3.365;3.23;2.6925;2.0575;1.795;0.85;0.28;0.22;0.17	1	47	43	0.35	0	33.1	utri	32.2	ovry	1.03	0	Standard expression	43	utri;ovry;thro;rtin;crtx;pine;burs;embr;crbl;brai;spln;hypt;lymB;test;bmdm;lymT;pitu;coln;chor;kdny;lung;adip;ileu;uter;feat;cecm;duod;jeju;livr;thyr;denC;thym;isth;skin;gizz;trch;mscB;blod;magn;hert;hard;pvtc;mono	3	2.11;3.04;Inf	/utri;ovry;thro;rtin;crtx;pine;burs;embr;crbl;brai;spln;hypt;lymB;test;bmdm;lymT;pitu;coln;chor;kdny;lung;adip;ileu;uter;feat;cecm;duod;jeju;livr;thyr;denC;thym;isth;skin;gizz;trch;mscB;blod;magn;hert;hard;pvtc;mono/optc/nkil;pcrs;cctl	/43/1/3	NA	positive regulation of transcription by RNA polymerase II;fibroblast proliferation;regulation of G1/S transition of mitotic cell cycle	nucleus;cytoplasm;nucleoplasm;cytosol	histone acetyltransferase binding	NA	mRNA processing;RNA splicing;positive regulation of transcription by RNA polymerase II;fibroblast proliferation;regulation of G1/S transition of mitotic cell cycle;mRNA processing;RNA splicing;positive regulation of transcription by RNA polymerase II;mRNA processing;RNA splicing;positive regulation of transcription by RNA polymerase II	nucleus;nucleus;cytoplasm;cytoplasm;nucleoplasm;cytosol;nucleus;nucleus;nucleus;cytoplasm;cytoplasm;nucleoplasm;cytosol;nucleus;nucleus;nucleus;cytoplasm;cytoplasm;nucleoplasm;cytosol;nucleus	protein binding;histone acetyltransferase binding;protein binding;histone acetyltransferase binding;protein binding;histone acetyltransferase binding	preweaning lethality complete penetrance	positive regulation of transcription by RNA polymerase II;RNA splicing;mRNA processing;fibroblast proliferation;regulation of G1/S transition of mitotic cell cycle	nucleus;cytosol;cytoplasm;nucleoplasm	protein binding;histone acetyltransferase binding	ecdysoneless cell cycle regulator	MGI:1917851	1	1	1	1	NA	NA	NA
LOC423639	FAM149B1	family with sequence similarity 149 member B1	6	5872695	5886690	+	Ncbi	v106	protein_coding	pcg	ENSGALG00010009000	FAM149B1	NA	FAM149B1	ENSGALG00010009000	FAM149B1	4374	4	XM_004941978;XM_421523;XM_040702555;XM_040702556	4447;4354;4300;4393	4300;4374;4447	mRNA;mRNA;mRNA;mRNA	pcg;pcg;pcg;pcg	15;14;13;14	13;14;15	NCBIGALE00494197801,NCBIGALE00494197802,NCBIGALE00494197803,NCBIGALE00494197804,NCBIGALE00494197805,NCBIGALE00494197806,NCBIGALE00494197807,NCBIGALE00494197808,NCBIGALE00494197809,NCBIGALE004941978010,NCBIGALE004941978011,NCBIGALE004941978012,NCBIGALE004941978013,NCBIGALE004941978014,NCBIGALE004941978015;NCBIGALE04070255501,NCBIGALE04070255502,NCBIGALE04070255503,NCBIGALE04070255504,NCBIGALE04070255505,NCBIGALE04070255506,NCBIGALE04070255507,NCBIGALE04070255508,NCBIGALE04070255509,NCBIGALE040702555010,NCBIGALE040702555011,NCBIGALE040702555012,NCBIGALE040702555013,NCBIGALE040702555014;NCBIGALE04070255601,NCBIGALE04070255602,NCBIGALE04070255603,NCBIGALE04070255604,NCBIGALE04070255605,NCBIGALE04070255606,NCBIGALE04070255607,NCBIGALE04070255608,NCBIGALE04070255609,NCBIGALE040702556010,NCBIGALE040702556011,NCBIGALE040702556012,NCBIGALE040702556013;NCBIGALE42152301,NCBIGALE42152302,NCBIGALE42152303,NCBIGALE42152304,NCBIGALE42152305,NCBIGALE42152306,NCBIGALE42152307,NCBIGALE42152308,NCBIGALE42152309,NCBIGALE421523010,NCBIGALE421523011,NCBIGALE421523012,NCBIGALE421523013,NCBIGALE421523014	121,93,133,143,120,171,188,131,54,107,210,127,126,82,2641;121,133,143,120,171,188,131,54,107,210,127,126,82,2641;121,133,143,120,171,188,131,107,210,127,126,82,2641;121,93,133,143,120,171,188,131,107,210,127,126,82,2641	54;312;2641	14;13;12;13	12;13;14	457,231,466,1214,473,1541,243,558,484,646,1733,329,452,736;780,466,1214,473,1541,243,558,484,646,1733,329,452,736;780,466,1214,473,1541,243,1095,646,1733,329,452,736;457,231,466,1214,473,1541,243,1095,646,1733,329,452,736	231;741;1733	ortholog_one2one	ENSMUSG00000039599	Fam149b	LOC105428	Fam149b	family with sequence similarity 149, member B	ortholog_one2one	ENSG00000138286	FAM149B1	LOC317662	FAM149B1	family with sequence similarity 149 member B1	NA	NA	NA	NA	NA	NA	NA	NA	NA	NA	NA	NA	NA	lncgASexOvlp;lincConv	LOC423638;LOC373888	ECD;TFAM	0;3283	lncgASexOvlp	n.n.n	LOC423638	ECD	0	0.64	2.08258235030163e-10	0	NA	NA	NA	NA	NA	NA	NA	NA	NA	NA	NA	NA	NA	NA	NA	NA	NA	NA	NA	NA	NA	NA	NA	NA	NA	NA	NA	NA	NA	NA	NA	NA	NA	NA	NA	NA	NA	NA	NA	NA	NA	NA	NA	NA	NA	NA	NA	NA	NA	NA	test;rtin;spln;pine;crtx;brai;pitu;ovry;coln;crbl;cecm;embr;adip;gizz;ileu;utri;bmdm;burs;chor;kdny;uter;hypt;duod;jeju;feat;lymT;lung;isth;thro;livr;denC;thyr;skin;pvtc;blod;magn;thym;hard;lymB;hert;trch;mscB;mono;nkil;optc;pcrs;cctl	51.01;39.4;28.7425;27.61;25.51;19.7;19.065;18.86;18.645;17.12;16.04;15.75;14.215;13.99;13.8125;13.67;13.49;13.1125;12.63;12.61;12.35;12.0775;11.585;11.185;11.0975;10.67;9.485;9.16;8.3;7.735;7.73;7.3675;4.94;4.27;4.19;4.055;3.2225;3.1675;2.9325;2.91;2.435;2.275;2.005;1.24;0.73;0.52;0.24	1	47	44	0.44	0	51.01	test	39.4	rtin	1.29	0	Standard expression	46	test;rtin;spln;pine;crtx;brai;pitu;ovry;coln;crbl;cecm;embr;adip;gizz;ileu;utri;bmdm;burs;chor;kdny;uter;hypt;duod;jeju;feat;lymT;lung;isth;thro;livr;denC;thyr;skin;pvtc;blod;magn;thym;hard;lymB;hert;trch;mscB;mono;nkil;optc;pcrs	2	2.17;Inf	/test;rtin;spln;pine;crtx;brai;pitu;ovry;coln;crbl;cecm;embr;adip;gizz;ileu;utri;bmdm;burs;chor;kdny;uter;hypt;duod;jeju;feat;lymT;lung;isth;thro;livr;denC;thyr;skin;pvtc;blod;magn;thym;hard;lymB;hert;trch;mscB;mono;nkil;optc;pcrs/cctl	/46/1	NA	cilium assembly;protein localization to cilium	NA	NA	Orofaciodigital syndrome type 6;JOUBERT SYNDROME 36;Ciliopathy-related syndromic intellectual disability	cell projection organization;cilium assembly;cilium assembly;protein localization to cilium;protein localization to cilium	cilium;cell projection	protein binding	NA	cell projection organization;cilium assembly;protein localization to cilium	cell projection;cilium		family with sequence similarity 149, member B	MGI:2145567	1	1	1	NA	NA	NA	NA
LOC423640	DNAJC9	DnaJ heat shock protein family (Hsp40) member C9	6	5886422	5889541	-	Ncbi	v106	protein_coding	pcg	ENSGALG00010009016	DNAJC9	NA	DNAJC9	ENSGALG00010009016	DNAJC9	1702	1	NM_001199525	1702	1702;1702;1702	mRNA	pcg	5	5;5;5	NCBIGALE00119952501,NCBIGALE00119952502,NCBIGALE00119952503,NCBIGALE00119952504,NCBIGALE00119952505	225,141,255,87,994	87;340;994	4	4;4;4	79,121,745,477	79;356;745	ortholog_one2one	ENSMUSG00000021811	Dnajc9	LOC108671	Dnajc9	DnaJ heat shock protein family (Hsp40) member C9	ortholog_one2one	ENSG00000213551	DNAJC9	LOC23234	DNAJC9	DnaJ heat shock protein family (Hsp40) member C9	NA	NA	NA	NA	NA	NA	NA	NA	NA	NA	NA	NA	NA	lncgASexOvlp	LOC423639	FAM149B1	0	lncgASexOvlp	1.1.1	LOC423639	FAM149B1	0	0.56	2.59958606729118e-08	0	NA	NA	NA	NA	NA	NA	NA	NA	NA	NA	NA	NA	NA	NA	NA	NA	NA	NA	NA	NA	NA	NA	NA	NA	NA	NA	NA	NA	NA	NA	NA	NA	NA	NA	NA	NA	NA	NA	NA	NA	NA	NA	NA	NA	NA	NA	NA	NA	NA	NA	burs;ovry;lymB;test;thym;chor;pine;spln;utri;pitu;cecm;embr;uter;rtin;crtx;coln;feat;brai;ileu;hypt;trch;duod;crbl;jeju;isth;adip;gizz;skin;bmdm;lung;thyr;kdny;thro;livr;lymT;mscB;magn;nkil;denC;hard;hert;pvtc;blod;optc;mono;cctl;pcrs	88.65;83.015;65.1575;47.255;26.5775;25.48;25.33;24.84;20.84;20.535;20.295;20.025;19.9;19.53;18.43;15.99;15.83;14.035;13.145;13.1425;12.77;12.5;12.2875;12.22;11.755;11.525;11.35;10.15;9.59;9.325;9.3075;8.5275;8.42;7.885;7.705;7.225;6.83;4.68;4.61;4.0025;3.89;3.2875;2.3575;1.03;0.49;0.22;0.2	1	47	44	0.46	0	88.65	burs	83.015	ovry	1.07	0	Standard expression	43	burs;ovry;lymB;test;thym;chor;pine;spln;utri;pitu;cecm;embr;uter;rtin;crtx;coln;feat;brai;ileu;hypt;trch;duod;crbl;jeju;isth;adip;gizz;skin;bmdm;lung;thyr;kdny;thro;livr;lymT;mscB;magn;nkil;denC;hard;hert;pvtc;blod	4	2.29;2.1;2.23;Inf	/burs;ovry;lymB;test;thym;chor;pine;spln;utri;pitu;cecm;embr;uter;rtin;crtx;coln;feat;brai;ileu;hypt;trch;duod;crbl;jeju;isth;adip;gizz;skin;bmdm;lung;thyr;kdny;thro;livr;lymT;mscB;magn;nkil;denC;hard;hert;pvtc;blod/optc/mono/cctl;pcrs	/43/1/1/2	NA	nucleosome assembly;positive regulation of ATP-dependent activity	nucleus;cytoplasm;extracellular space;nucleoplasm;cytosol;plasma membrane;chaperone complex	heat shock protein binding;histone binding;chaperone binding	NA	nucleosome assembly;positive regulation of ATP-dependent activity	nucleus;nucleus;nucleus;cytoplasm;cytoplasm;plasma membrane;plasma membrane;membrane;nucleoplasm;cytosol;extracellular space;nucleus;cytoplasm;chaperone complex	protein binding;chaperone binding;histone binding;heat shock protein binding;heat shock protein binding	embryonic lethality prior to organogenesis;embryonic lethality prior to tooth bud stage;increased circulating free fatty acids level;preweaning lethality complete penetrance	nucleosome assembly;positive regulation of ATP-dependent activity	nucleus;cytosol;cytoplasm;nucleoplasm;membrane;extracellular space;plasma membrane;chaperone complex	histone binding;chaperone binding;heat shock protein binding	DnaJ heat shock protein family (Hsp40) member C9	MGI:1915326	1	1	1	1	NA	NA	NA
LOC423641	UBE2D1	ubiquitin conjugating enzyme E2 D1	6	5895563	5911315	-	Ncbi	v106	protein_coding	pcg	ENSGALG00010009086	UBE2D1	NA	UBE2D1	ENSGALG00010009086	UBE2D1	2473	2	NM_001199526;XM_025151511	1320;3626	1320;2473;3626	mRNA;mRNA	pcg;pcg	7;7	7;7;7	NCBIGALE00119952601,NCBIGALE00119952602,NCBIGALE00119952603,NCBIGALE00119952604,NCBIGALE00119952605,NCBIGALE00119952606,NCBIGALE00119952607;NCBIGALE02515151101,NCBIGALE02515151102,NCBIGALE02515151103,NCBIGALE02515151104,NCBIGALE02515151105,NCBIGALE02515151106,NCBIGALE02515151107	63,64,32,78,106,94,883;2369,64,32,78,106,94,883	32;353;2369	6;6	6;6;6	7248,95,2728,298,1452,2618;2601,95,2728,298,1452,2618	95;2019;7248	ortholog_one2one	ENSMUSG00000019927	Ube2d1	LOC216080	Ube2d1	ubiquitin-conjugating enzyme E2D 1	ortholog_one2one	ENSG00000072401	UBE2D1	LOC7321	UBE2D1	ubiquitin conjugating enzyme E2 D1	NA	NA	NA	NA	NA	NA	NA	NA	NA	NA	NA	NA	NA	lincDivg;lincConv	LOC423642;LOC423639	CISD1;FAM149B1	2652;8873	lincDivg	n.n.n	LOC423642	CISD1	2652	0.46	5.64213616373511e-06	0	NA	NA	NA	NA	NA	NA	NA	NA	NA	NA	NA	NA	NA	NA	NA	NA	NA	NA	NA	NA	NA	NA	NA	NA	NA	NA	NA	NA	NA	NA	NA	NA	NA	NA	NA	NA	NA	NA	NA	NA	NA	NA	NA	NA	NA	NA	NA	NA	NA	NA	pitu;embr;brai;ovry;mscB;rtin;test;hypt;pine;crbl;crtx;utri;hert;thro;chor;spln;lung;gizz;bmdm;coln;trch;duod;adip;feat;lymT;ileu;cecm;kdny;denC;uter;jeju;blod;burs;isth;lymB;thyr;livr;hard;skin;pvtc;thym;nkil;optc;magn;mono;pcrs;cctl	87.8025;86.17;64.6875;61.78;61.645;56.335;54.83;51.7425;51.67;50.7025;50.45;42.62;41.35;37.93;35.755;34.775;31.135;30.61;30.53;29.83;25.985;25.915;24.53;23.755;23.63;23.405;22.915;21.1575;19.69;19.12;18.86;17.6225;17.0325;13.67;10.9025;9.645;7.605;7.5725;6.35;5.0825;3.8175;3.11;3.01;2.915;1.95;0.62;0.32	1	47	45	0.34	0	87.8025	pitu	86.17	embr	1.02	0	Standard expression	45	pitu;embr;brai;ovry;mscB;rtin;test;hypt;pine;crbl;crtx;utri;hert;thro;chor;spln;lung;gizz;bmdm;coln;trch;duod;adip;feat;lymT;ileu;cecm;kdny;denC;uter;jeju;blod;burs;isth;lymB;thyr;livr;hard;skin;pvtc;thym;nkil;optc;magn;mono	2	3.15;Inf	/pitu;embr;brai;ovry;mscB;rtin;test;hypt;pine;crbl;crtx;utri;hert;thro;chor;spln;lung;gizz;bmdm;coln;trch;duod;adip;feat;lymT;ileu;cecm;kdny;denC;uter;jeju;blod;burs;isth;lymB;thyr;livr;hard;skin;pvtc;thym;nkil;optc;magn;mono/pcrs;cctl	/45/2	NA	ubiquitin-dependent protein catabolic process;protein K48-linked ubiquitination;protein polyubiquitination;positive regulation of protein ubiquitination	cytoplasm;protein-containing complex;ubiquitin ligase complex	ubiquitin protein ligase activity;ubiquitin-protein transferase activity;ubiquitin conjugating enzyme activity	NA	protein ubiquitination;protein polyubiquitination;protein modification by small protein conjugation;positive regulation of protein polyubiquitination;ubiquitin-dependent protein catabolic process;protein polyubiquitination;ubiquitin-dependent protein catabolic process;protein K48-linked ubiquitination;positive regulation of protein ubiquitination;ubiquitin-dependent protein catabolic process;protein polyubiquitination;protein K48-linked ubiquitination;negative regulation of transcription by RNA polymerase II;negative regulation of BMP signaling pathway;protein modification by small protein conjugation	cytoplasm;cytoplasm;nucleus;ubiquitin ligase complex;nucleoplasm;cytosol;protein-containing complex;ubiquitin ligase complex	nucleotide binding;ATP binding;transferase activity;ubiquitin-like protein transferase activity;ubiquitin conjugating enzyme activity;protein binding;ubiquitin-protein transferase activity;ubiquitin protein ligase activity;ubiquitin protein ligase binding;ubiquitin conjugating enzyme activity;ubiquitin conjugating enzyme activity;ubiquitin-protein transferase activity;nucleotide binding;ATP binding;transferase activity;ubiquitin-like protein transferase activity	decreased circulating cholesterol level;increased circulating bilirubin level;increased mean corpuscular hemoglobin;increased mean platelet volume	ubiquitin-dependent protein catabolic process;protein ubiquitination;protein polyubiquitination;protein K48-linked ubiquitination;positive regulation of protein ubiquitination;positive regulation of protein polyubiquitination	cytoplasm;protein-containing complex;nucleus;ubiquitin ligase complex	protein binding;transferase activity;nucleotide binding;ATP binding;ubiquitin-protein transferase activity;ubiquitin conjugating enzyme activity;ubiquitin protein ligase binding;ubiquitin protein ligase activity	ubiquitin-conjugating enzyme E2D 1	MGI:2384911	1	1	1	1	NA	NA	NA
LOC423642	CISD1	CDGSH iron sulfur domain 1	6	5911401	5921198	+	Ncbi	v106	protein_coding	pcg	ENSGALG00010009119	CISD1	NA	CISD1	ENSGALG00010009119	CISD1	2575	2	XM_046942811;NM_001199529	2922;2228	2228;2575;2922	mRNA;mRNA	pcg;pcg	3;3	3;3;3	NCBIGALE00119952901,NCBIGALE00119952902,NCBIGALE00119952903;NCBIGALE04694281101,NCBIGALE04694281102,NCBIGALE04694281103	62,206,2654;134,206,1888	62;858;2654	2;2	2;2;2	2276,4377;2429,4377	2276;3365;4377	ortholog_one2one	ENSMUSG00000037710	Cisd1	LOC52637	Cisd1	CDGSH iron sulfur domain 1	ortholog_one2one	ENSG00000122873	CISD1	LOC55847	CISD1	CDGSH iron sulfur domain 1	NA	NA	NA	NA	NA	NA	NA	NA	NA	NA	NA	NA	NA	lincDivg;lincSSup	LOC423641;LOC101751177	UBE2D1;IPMK	86;5381	lincDivg	n.n.n	LOC423641	UBE2D1	86	0.46	5.64213616373511e-06	0	NA	NA	NA	NA	NA	NA	NA	NA	NA	NA	NA	NA	NA	NA	NA	NA	NA	NA	NA	NA	NA	NA	NA	NA	NA	NA	NA	NA	NA	NA	NA	NA	NA	NA	NA	NA	NA	NA	NA	NA	NA	NA	NA	NA	NA	NA	NA	NA	NA	NA	hypt;embr;coln;brai;crtx;crbl;adip;cecm;mscB;gizz;duod;jeju;kdny;livr;uter;ileu;isth;trch;hert;pine;utri;ovry;rtin;lung;pitu;chor;bmdm;feat;thyr;spln;test;pvtc;blod;burs;denC;skin;magn;thro;hard;lymB;optc;lymT;thym;nkil;mono;cctl;pcrs	301.41;271.12;245.54;245.305;227.585;188.2875;188.265;181.595;168.38;166.94;162.63;157.135;155.0925;149.23;146.94;142.775;113.875;110.335;108.44;105.7;97.375;94.55;90.11;83.49;78.23;73.065;59.54;50.46;43.43;41;39.77;32.2525;30.8375;29.845;26.425;23.82;23.47;21.47;16.765;8.73;8.07;8.06;6.4625;5.22;2.63;0.8;0.77	1	47	45	0.31	0	301.41	hypt	271.12	embr	1.11	0	Standard expression	45	hypt;embr;coln;brai;crtx;crbl;adip;cecm;mscB;gizz;duod;jeju;kdny;livr;uter;ileu;isth;trch;hert;pine;utri;ovry;rtin;lung;pitu;chor;bmdm;feat;thyr;spln;test;pvtc;blod;burs;denC;skin;magn;thro;hard;lymB;optc;lymT;thym;nkil;mono	2	3.29;Inf	/hypt;embr;coln;brai;crtx;crbl;adip;cecm;mscB;gizz;duod;jeju;kdny;livr;uter;ileu;isth;trch;hert;pine;utri;ovry;rtin;lung;pitu;chor;bmdm;feat;thyr;spln;test;pvtc;blod;burs;denC;skin;magn;thro;hard;lymB;optc;lymT;thym;nkil;mono/cctl;pcrs	/45/2	NA	regulation of autophagy;protein maturation by [2Fe-2S] cluster transfer	intracellular membrane-bounded organelle;mitochondrion	2 iron, 2 sulfur cluster binding;pyridoxal phosphate binding;protein homodimerization activity;identical protein binding;L-cysteine transaminase activity	NA	regulation of autophagy;regulation of cellular respiration;protein maturation by [2Fe-2S] cluster transfer	intracellular membrane-bounded organelle;cytoplasm;membrane;mitochondrion;mitochondrion;mitochondrion;mitochondrion;mitochondrial outer membrane;mitochondrial outer membrane;cytoplasmic side of mitochondrial outer membrane	2 iron, 2 sulfur cluster binding;metal ion binding;iron-sulfur cluster binding;2 iron, 2 sulfur cluster binding;protein homodimerization activity;identical protein binding;pyridoxal phosphate binding;2 iron, 2 sulfur cluster binding;L-cysteine transaminase activity	increased mean platelet volume;abnormal mitochondrial ATP synthesis coupled electron transport;decreased heart rate	regulation of autophagy;protein maturation by [2Fe-2S] cluster transfer;regulation of cellular respiration	intracellular membrane-bounded organelle;mitochondrion;cytoplasm;membrane;mitochondrial outer membrane;cytoplasmic side of mitochondrial outer membrane	2 iron, 2 sulfur cluster binding;metal ion binding;iron-sulfur cluster binding;identical protein binding;pyridoxal phosphate binding;protein homodimerization activity;iron ion binding;L-cysteine transaminase activity	CDGSH iron sulfur domain 1	MGI:1261855	1	1	1	1	NA	NA	NA
LOC423644	PCDH15	protocadherin related 15	6	6303212	7294179	+	Ncbi	v106	protein_coding	pcg	ENSGALG00010009210	PCDH15	NA	PCDH15	ENSGALG00010009210;ENSGALG00010011362;ENSGALG00010011366	PCDH15	11124	8	XM_046942815;XM_046942814;XM_046942813;XM_040702340;XM_046942812;XM_040702341;NM_001044654;NM_001398235	8636;7190;7132;6871;7123;7726;7760;36551	6871;11124;36551	mRNA;mRNA;mRNA;mRNA;mRNA;mRNA;mRNA;mRNA	pcg;pcg;pcg;pcg;pcg;pcg;pcg;pcg	36;35;37;33;36;40;41;48	33;38;48	NCBIGALE00104465401,NCBIGALE00104465402,NCBIGALE00104465403,NCBIGALE00104465404,NCBIGALE00104465405,NCBIGALE00104465406,NCBIGALE00104465407,NCBIGALE00104465408,NCBIGALE00104465409,NCBIGALE001044654010,NCBIGALE001044654011,NCBIGALE001044654012,NCBIGALE001044654013,NCBIGALE001044654014,NCBIGALE001044654015,NCBIGALE001044654016,NCBIGALE001044654017,NCBIGALE001044654018,NCBIGALE001044654019,NCBIGALE001044654020,NCBIGALE001044654021,NCBIGALE001044654022,NCBIGALE001044654023,NCBIGALE001044654024,NCBIGALE001044654025,NCBIGALE001044654026,NCBIGALE001044654027,NCBIGALE001044654028,NCBIGALE001044654029,NCBIGALE001044654030,NCBIGALE001044654031,NCBIGALE001044654032,NCBIGALE001044654033,NCBIGALE001044654034,NCBIGALE001044654035,NCBIGALE001044654036;NCBIGALE00139823501,NCBIGALE00139823502,NCBIGALE00139823503,NCBIGALE00139823504,NCBIGALE00139823505,NCBIGALE00139823506,NCBIGALE00139823507,NCBIGALE00139823508,NCBIGALE00139823509,NCBIGALE001398235010,NCBIGALE001398235011,NCBIGALE001398235012,NCBIGALE001398235013,NCBIGALE001398235014,NCBIGALE001398235015,NCBIGALE001398235016,NCBIGALE001398235017,NCBIGALE001398235018,NCBIGALE001398235019,NCBIGALE001398235020,NCBIGALE001398235021,NCBIGALE001398235022,NCBIGALE001398235023,NCBIGALE001398235024,NCBIGALE001398235025,NCBIGALE001398235026,NCBIGALE001398235027,NCBIGALE001398235028,NCBIGALE001398235029,NCBIGALE001398235030,NCBIGALE001398235031,NCBIGALE001398235032,NCBIGALE001398235033,NCBIGALE001398235034,NCBIGALE001398235035;NCBIGALE04070234001,NCBIGALE04070234002,NCBIGALE04070234003,NCBIGALE04070234004,NCBIGALE04070234005,NCBIGALE04070234006,NCBIGALE04070234007,NCBIGALE04070234008,NCBIGALE04070234009,NCBIGALE040702340010,NCBIGALE040702340011,NCBIGALE040702340012,NCBIGALE040702340013,NCBIGALE040702340014,NCBIGALE040702340015,NCBIGALE040702340016,NCBIGALE040702340017,NCBIGALE040702340018,NCBIGALE040702340019,NCBIGALE040702340020,NCBIGALE040702340021,NCBIGALE040702340022,NCBIGALE040702340023,NCBIGALE040702340024,NCBIGALE040702340025,NCBIGALE040702340026,NCBIGALE040702340027,NCBIGALE040702340028,NCBIGALE040702340029,NCBIGALE040702340030,NCBIGALE040702340031,NCBIGALE040702340032,NCBIGALE040702340033,NCBIGALE040702340034,NCBIGALE040702340035,NCBIGALE040702340036,NCBIGALE040702340037;NCBIGALE04070234101,NCBIGALE04070234102,NCBIGALE04070234103,NCBIGALE04070234104,NCBIGALE04070234105,NCBIGALE04070234106,NCBIGALE04070234107,NCBIGALE04070234108,NCBIGALE04070234109,NCBIGALE040702341010,NCBIGALE040702341011,NCBIGALE040702341012,NCBIGALE040702341013,NCBIGALE040702341014,NCBIGALE040702341015,NCBIGALE040702341016,NCBIGALE040702341017,NCBIGALE040702341018,NCBIGALE040702341019,NCBIGALE040702341020,NCBIGALE040702341021,NCBIGALE040702341022,NCBIGALE040702341023,NCBIGALE040702341024,NCBIGALE040702341025,NCBIGALE040702341026,NCBIGALE040702341027,NCBIGALE040702341028,NCBIGALE040702341029,NCBIGALE040702341030,NCBIGALE040702341031,NCBIGALE040702341032,NCBIGALE040702341033;NCBIGALE04694281201,NCBIGALE04694281202,NCBIGALE04694281203,NCBIGALE04694281204,NCBIGALE04694281205,NCBIGALE04694281206,NCBIGALE04694281207,NCBIGALE04694281208,NCBIGALE04694281209,NCBIGALE046942812010,NCBIGALE046942812011,NCBIGALE046942812012,NCBIGALE046942812013,NCBIGALE046942812014,NCBIGALE046942812015,NCBIGALE046942812016,NCBIGALE046942812017,NCBIGALE046942812018,NCBIGALE046942812019,NCBIGALE046942812020,NCBIGALE046942812021,NCBIGALE046942812022,NCBIGALE046942812023,NCBIGALE046942812024,NCBIGALE046942812025,NCBIGALE046942812026,NCBIGALE046942812027,NCBIGALE046942812028,NCBIGALE046942812029,NCBIGALE046942812030,NCBIGALE046942812031,NCBIGALE046942812032,NCBIGALE046942812033,NCBIGALE046942812034,NCBIGALE046942812035,NCBIGALE046942812036;NCBIGALE04694281301,NCBIGALE04694281302,NCBIGALE04694281303,NCBIGALE04694281304,NCBIGALE04694281305,NCBIGALE04694281306,NCBIGALE04694281307,NCBIGALE04694281308,NCBIGALE04694281309,NCBIGALE046942813010,NCBIGALE046942813011,NCBIGALE046942813012,NCBIGALE046942813013,NCBIGALE046942813014,NCBIGALE046942813015,NCBIGALE046942813016,NCBIGALE046942813017,NCBIGALE046942813018,NCBIGALE046942813019,NCBIGALE046942813020,NCBIGALE046942813021,NCBIGALE046942813022,NCBIGALE046942813023,NCBIGALE046942813024,NCBIGALE046942813025,NCBIGALE046942813026,NCBIGALE046942813027,NCBIGALE046942813028,NCBIGALE046942813029,NCBIGALE046942813030,NCBIGALE046942813031,NCBIGALE046942813032,NCBIGALE046942813033,NCBIGALE046942813034,NCBIGALE046942813035,NCBIGALE046942813036,NCBIGALE046942813037,NCBIGALE046942813038,NCBIGALE046942813039,NCBIGALE046942813040;NCBIGALE04694281401,NCBIGALE04694281402,NCBIGALE04694281403,NCBIGALE04694281404,NCBIGALE04694281405,NCBIGALE04694281406,NCBIGALE04694281407,NCBIGALE04694281408,NCBIGALE04694281409,NCBIGALE046942814010,NCBIGALE046942814011,NCBIGALE046942814012,NCBIGALE046942814013,NCBIGALE046942814014,NCBIGALE046942814015,NCBIGALE046942814016,NCBIGALE046942814017,NCBIGALE046942814018,NCBIGALE046942814019,NCBIGALE046942814020,NCBIGALE046942814021,NCBIGALE046942814022,NCBIGALE046942814023,NCBIGALE046942814024,NCBIGALE046942814025,NCBIGALE046942814026,NCBIGALE046942814027,NCBIGALE046942814028,NCBIGALE046942814029,NCBIGALE046942814030,NCBIGALE046942814031,NCBIGALE046942814032,NCBIGALE046942814033,NCBIGALE046942814034,NCBIGALE046942814035,NCBIGALE046942814036,NCBIGALE046942814037,NCBIGALE046942814038,NCBIGALE046942814039,NCBIGALE046942814040,NCBIGALE046942814041;NCBIGALE04694281501,NCBIGALE04694281502,NCBIGALE04694281503,NCBIGALE04694281504,NCBIGALE04694281505,NCBIGALE04694281506,NCBIGALE04694281507,NCBIGALE04694281508,NCBIGALE04694281509,NCBIGALE046942815010,NCBIGALE046942815011,NCBIGALE046942815012,NCBIGALE046942815013,NCBIGALE046942815014,NCBIGALE046942815015,NCBIGALE046942815016,NCBIGALE046942815017,NCBIGALE046942815018,NCBIGALE046942815019,NCBIGALE046942815020,NCBIGALE046942815021,NCBIGALE046942815022,NCBIGALE046942815023,NCBIGALE046942815024,NCBIGALE046942815025,NCBIGALE046942815026,NCBIGALE046942815027,NCBIGALE046942815028,NCBIGALE046942815029,NCBIGALE046942815030,NCBIGALE046942815031,NCBIGALE046942815032,NCBIGALE046942815033,NCBIGALE046942815034,NCBIGALE046942815035,NCBIGALE046942815036,NCBIGALE046942815037,NCBIGALE046942815038,NCBIGALE046942815039,NCBIGALE046942815040,NCBIGALE046942815041,NCBIGALE046942815042,NCBIGALE046942815043,NCBIGALE046942815044,NCBIGALE046942815045,NCBIGALE046942815046,NCBIGALE046942815047,NCBIGALE046942815048	119,66,161,156,120,111,171,109,113,207,135,150,194,133,80,94,129,306,225,117,141,113,110,141,128,216,89,177,219,111,22,39,74,133,1446,2581;119,66,161,156,120,111,171,109,113,207,135,150,194,133,80,94,129,306,225,117,141,113,110,141,128,216,89,177,219,111,22,39,74,133,2581;107,234,78,48,62,119,66,161,156,120,111,171,109,113,207,135,150,194,133,80,94,129,306,225,117,141,113,110,141,128,216,89,177,219,9,111,2253;268,119,66,161,156,120,111,171,109,113,207,135,150,194,133,80,94,129,306,225,117,141,113,110,141,128,216,89,177,219,9,111,2253;107,234,78,48,62,119,66,161,156,120,111,171,109,113,207,135,150,194,133,80,94,129,306,225,117,141,113,110,141,128,216,89,177,219,111,2253;107,234,78,48,62,119,66,161,156,120,111,171,109,113,207,135,150,194,133,80,94,129,306,225,117,141,113,110,141,128,216,89,177,219,111,22,39,74,133,2588;107,234,78,48,62,119,66,161,156,120,111,171,109,113,207,135,150,194,133,80,94,129,306,225,117,141,113,110,141,128,216,89,177,219,111,22,39,74,133,34,2588;113,158,229,51,147,2872,44,23872,234,78,48,62,119,66,161,156,120,111,171,109,113,207,135,150,194,133,80,94,129,306,225,117,141,113,110,141,128,216,89,177,219,111,22,39,74,133,1446,2588	9;291;23872	35;34;36;32;35;39;40;47	32;37;47	23300,48870,3702,7916,5408,992,22318,5432,12283,11474,921,8667,4259,5308,3788,11978,11772,235,13926,10638,2087,11134,450,8543,15131,3850,12419,4656,2746,10696,1057,1607,848,783,3000;23300,48870,3702,7916,5408,992,22318,5432,12283,11474,921,8667,4259,5308,3788,11978,11772,235,13926,10638,2087,11134,450,8543,15131,3850,12419,4656,2746,10696,1057,1607,848,5228;153809,52210,98002,18604,81800,23300,48870,3702,7916,5408,992,22318,5432,12283,11474,921,8667,4259,5308,3788,11978,11772,235,13926,10638,2087,11134,450,8543,15131,3850,12419,4656,2311,427,4690;47263,23300,48870,3702,7916,5408,992,22318,5432,12283,11474,921,8667,4259,5308,3788,11978,11772,235,13926,10638,2087,11134,450,8543,15131,3850,12419,4656,2311,427,4690;153809,52210,98002,18604,81800,23300,48870,3702,7916,5408,992,22318,5432,12283,11474,921,8667,4259,5308,3788,11978,11772,235,13926,10638,2087,11134,450,8543,15131,3850,12419,4656,2746,4690;153809,52210,98002,18604,81800,23300,48870,3702,7916,5408,992,22318,5432,12283,11474,921,8667,4259,5308,3788,11978,11772,235,13926,10638,2087,11134,450,8543,15131,3850,12419,4656,2746,10696,1057,1607,848,5228;153809,52210,98002,18604,81800,23300,48870,3702,7916,5408,992,22318,5432,12283,11474,921,8667,4259,5308,3788,11978,11772,235,13926,10638,2087,11134,450,8543,15131,3850,12419,4656,2746,10696,1057,1607,848,783,4412;18145,99118,63068,49863,23236,3271,111,154842,52210,98002,18604,81800,23300,48870,3702,7916,5408,992,22318,5432,12283,11474,921,8667,4259,5308,3788,11978,11772,235,13926,10638,2087,11134,450,8543,15131,3850,12419,4656,2746,10696,1057,1607,848,783,3000	111;15534;154842	ortholog_one2one	ENSMUSG00000052613	Pcdh15	LOC11994	Pcdh15	protocadherin 15	ortholog_one2one	ENSG00000150275	PCDH15	LOC65217	PCDH15	protocadherin related 15	NA	NA	NA	NA	NA	NA	NA	NA	NA	NA	NA	NA	NA	lncgASexOvlp;lncgASinCont;lncgASinCont;lincConv;lincConv;lincConv	LOC423646;DAVISGALG000034679;LOC121113297;LOC423646;LOC423646;LOC423646	SIRT1;DAVISGALG000034679;LOC121113297;SIRT1;SIRT1;SIRT1	0;0;0;2764;8852;8859	lncgASexOvlp	n.n.n	LOC423646	SIRT1	0	0.38	0.00018201602022555	0	NA	NA	NA	NA	NA	NA	NA	NA	NA	NA	NA	NA	NA	NA	NA	NA	NA	NA	NA	NA	NA	NA	NA	NA	NA	NA	NA	NA	NA	NA	NA	NA	NA	NA	NA	NA	NA	NA	NA	NA	NA	NA	NA	NA	NA	NA	NA	NA	NA	NA	rtin;test;embr;brai;utri;spln;pine;hypt;crtx;crbl;pitu;ovry;pvtc;burs;thyr;lung;optc;kdny;bmdm;cecm;chor;coln;nkil;feat;ileu;isth;uter;duod;jeju;hard;thym;adip;blod;pcrs;lymB;trch;denC;skin;thro;lymT;gizz;hert;cctl;magn;livr;mscB;mono	29.38;18.87;13.945;13.1;9.415;8.785;7.91;6.06;5.94;5.57;3.7575;1.66;1.4725;0.955;0.9025;0.68;0.64;0.5125;0.505;0.5;0.43;0.37;0.3;0.29;0.2425;0.22;0.16;0.14;0.13;0.1;0.09;0.075;0.0625;0.06;0.055;0.055;0.05;0.05;0.05;0.045;0.03;0.03;0.02;0.02;0.01;0.01;0.005	1	30	13	0.8	0	29.38	rtin	18.87	test	1.56	0	Standard expression	11	rtin;test;embr;brai;utri;spln;pine;hypt;crtx;crbl;pitu	4	2.26;2;2;Inf	/rtin;test;embr;brai;utri;spln;pine;hypt;crtx;crbl;pitu/ovry;pvtc;burs;thyr;lung;optc;kdny;bmdm;cecm;chor;coln;nkil;feat;ileu;isth;uter;duod;jeju;hard;thym;adip;blod;pcrs;lymB;trch;denC;skin;thro;lymT;gizz;hert;cctl;magn/livr;mscB/mono	/11/33/2/1	NA	cell adhesion;homophilic cell adhesion via plasma membrane adhesion molecules;sensory perception of sound;inner ear development	plasma membrane;membrane;stereocilium	calcium ion binding	Autosomal recessive non-syndromic sensorineural deafness type DFNB;Usher syndrome type 1;DEAFNESS AUTOSOMAL RECESSIVE 23;USHER SYNDROME TYPE ID;USHER SYNDROME TYPE IF;Usher syndrome type 1F	homophilic cell adhesion via plasma membrane adhesion molecules;cell adhesion;sensory perception of sound;inner ear development;startle response;morphogenesis of an epithelium;actin filament organization;visual perception;locomotory behavior;adult walking behavior;multicellular organism growth;inner ear auditory receptor cell differentiation;detection of mechanical stimulus involved in sensory perception of sound;detection of mechanical stimulus involved in equilibrioception;righting reflex;auditory receptor cell stereocilium organization;inner ear receptor cell stereocilium organization;non-motile cilium assembly;homophilic cell adhesion via plasma membrane adhesion molecules;cell adhesion;sensory perception of sound;inner ear development;homophilic cell adhesion via plasma membrane adhesion molecules;cell adhesion;sensory perception of sound;inner ear development;cell adhesion;sensory perception of sound;photoreceptor cell maintenance;sensory perception of light stimulus;equilibrioception;homophilic cell adhesion via plasma membrane adhesion molecules;cell adhesion;sensory perception of sound;inner ear development;cell adhesion;sensory perception of sound;inner ear development;homophilic cell adhesion via plasma membrane adhesion molecules;cell adhesion;sensory perception of sound;inner ear development;cell adhesion;sensory perception of sound;inner ear development;homophilic cell adhesion via plasma membrane adhesion molecules;cell adhesion;sensory perception of sound;inner ear development;cell adhesion;sensory perception of sound;photoreceptor cell maintenance;sensory perception of light stimulus;equilibrioception;homophilic cell adhesion via plasma membrane adhesion molecules;cell adhesion;sensory perception of sound;inner ear development;homophilic cell adhesion via plasma membrane adhesion molecules;cell adhesion;sensory perception of sound;inner ear development;homophilic cell adhesion via plasma membrane adhesion molecules;cell adhesion;sensory perception of sound;inner ear development;homophilic cell adhesion via plasma membrane adhesion molecules;cell adhesion;sensory perception of sound;inner ear development;homophilic cell adhesion via plasma membrane adhesion molecules;cell adhesion;sensory perception of sound;inner ear development;homophilic cell adhesion via plasma membrane adhesion molecules;cell adhesion;sensory perception of sound;inner ear development;cell adhesion;homophilic cell adhesion via plasma membrane adhesion molecules;cell-cell adhesion;sensory perception of sound;inner ear development;homophilic cell adhesion via plasma membrane adhesion molecules;cell adhesion;sensory perception of sound;inner ear development;cell adhesion;sensory perception of sound;photoreceptor cell maintenance;sensory perception of light stimulus;equilibrioception;homophilic cell adhesion via plasma membrane adhesion molecules;cell adhesion;sensory perception of sound;inner ear development;cell adhesion;homophilic cell adhesion via plasma membrane adhesion molecules;cell-cell adhesion;sensory perception of sound;inner ear development;homophilic cell adhesion via plasma membrane adhesion molecules;cell adhesion;sensory perception of sound;inner ear development;homophilic cell adhesion via plasma membrane adhesion molecules;cell adhesion;sensory perception of sound;inner ear development;homophilic cell adhesion via plasma membrane adhesion molecules;cell adhesion;sensory perception of sound;inner ear development;homophilic cell adhesion via plasma membrane adhesion molecules;cell adhesion;sensory perception of sound;inner ear development;cell adhesion;homophilic cell adhesion via plasma membrane adhesion molecules;cell-cell adhesion;sensory perception of sound;inner ear development;homophilic cell adhesion via plasma membrane adhesion molecules;cell adhesion;sensory perception of sound;inner ear development;cell adhesion;sensory perception of sound;photoreceptor cell maintenance;sensory perception of light stimulus;equilibrioception;cell adhesion;sensory perception of sound;inner ear development;cell adhesion;sensory perception of sound;inner ear development	plasma membrane;membrane;stereocilium;photoreceptor outer segment;cytoplasm;plasma membrane;membrane;stereocilium;plasma membrane;membrane;stereocilium;extracellular region;plasma membrane;synapse;stereocilium;photoreceptor outer segment;plasma membrane;membrane;stereocilium;stereocilium;membrane;plasma membrane;membrane;stereocilium;stereocilium;membrane;plasma membrane;membrane;stereocilium;extracellular region;plasma membrane;synapse;stereocilium;photoreceptor outer segment;plasma membrane;membrane;stereocilium;plasma membrane;membrane;stereocilium;plasma membrane;membrane;stereocilium;plasma membrane;membrane;stereocilium;plasma membrane;membrane;stereocilium;plasma membrane;membrane;stereocilium;membrane;plasma membrane;stereocilium;plasma membrane;membrane;stereocilium;extracellular region;plasma membrane;synapse;stereocilium;photoreceptor outer segment;plasma membrane;membrane;stereocilium;membrane;plasma membrane;stereocilium;plasma membrane;membrane;stereocilium;plasma membrane;membrane;stereocilium;plasma membrane;membrane;stereocilium;plasma membrane;membrane;stereocilium;membrane;plasma membrane;stereocilium;plasma membrane;membrane;stereocilium;extracellular region;plasma membrane;extracellular space;synapse;stereocilium;photoreceptor outer segment;stereocilium;stereocilium	calcium ion binding;calcium ion binding;calcium ion binding;calcium ion binding;calcium ion binding;calcium ion binding;calcium ion binding;calcium ion binding;calcium ion binding;calcium ion binding;calcium ion binding;calcium ion binding;calcium ion binding;calcium ion binding;calcium ion binding;calcium ion binding;calcium ion binding;calcium ion binding;calcium ion binding;calcium ion binding;calcium ion binding;calcium ion binding	increased bone mineral content;abnormal Hensen cell morphology;abnormal circulating lipid level;abnormal cochlear ganglion morphology;abnormal cochlear hair bundle tip links morphology;abnormal cochlear hair cell inter-stereocilial links morphology;abnormal cochlear hair cell morphology;abnormal cochlear hair cell stereociliary bundle morphology;abnormal cochlear outer hair cell morphology;abnormal cochlear sensory epithelium morphology;abnormal cone electrophysiology;abnormal electroretinogram waveform feature;abnormal eye electrophysiology;abnormal gait;abnormal inner hair cell kinocilium location or orientation;abnormal inner hair cell kinocilium morphology;abnormal inner hair cell stereociliary bundle morphology;abnormal maternal nurturing;abnormal organ of Corti morphology;abnormal organ of Corti supporting cell morphology;abnormal orientation of cochlear hair cell stereociliary bundles;abnormal orientation of inner hair cell stereociliary bundles;abnormal orientation of outer hair cell stereociliary bundles;abnormal otolith morphology;abnormal otolithic membrane morphology;abnormal outer hair cell kinocilium location or orientation;abnormal outer hair cell kinocilium morphology;abnormal outer hair cell stereociliary bundle morphology;abnormal pillar cell morphology;abnormal reflex;abnormal rod electrophysiology;abnormal vestibular hair cell kinocilium morphology;abnormal vestibular saccule morphology;abnormal vestibular system physiology;abnormal vestibuloocular dark reflex;abnormal vestibuloocular light reflex;absent distortion product otoacoustic emissions;absent linear vestibular evoked potential;absent startle reflex;absent tunnel of Corti;ataxia;bidirectional circling;circling;cochlear ganglion degeneration;cochlear ganglion hypoplasia;cochlear hair cell degeneration;cochlear inner hair cell degeneration;cochlear outer hair cell degeneration;deafness;decreased a wave amplitude;decreased b wave amplitude;decreased body size;decreased circulating cholesterol level;decreased circulating triglyceride level;decreased inner hair cell stereocilia number;decreased otolith number;decreased outer hair cell stereocilia number;dystonia;enlarged otoliths;fused inner hair cell stereocilia;head bobbing;head tilt;head tossing;hyperactivity;impaired balance;impaired coordination;impaired righting response;impaired swimming;increased or absent threshold for auditory brainstem response;no abnormal phenotype detected;organ of Corti degeneration;postnatal growth retardation;retropulsion;short cochlear hair cell stereocilia;vestibular hair cell degeneration;vestibular saccular degeneration;vestibular saccular macula degeneration	homophilic cell adhesion via plasma membrane adhesion molecules;cell adhesion;sensory perception of sound;inner ear development;multicellular organism growth;locomotory behavior;righting reflex;actin filament organization;detection of mechanical stimulus involved in sensory perception of sound;equilibrioception;photoreceptor cell maintenance;auditory receptor cell stereocilium organization;adult walking behavior;response to calcium ion;inner ear auditory receptor cell differentiation;non-motile cilium assembly;visual perception;inner ear receptor cell stereocilium organization;morphogenesis of an epithelium;sensory perception of light stimulus;startle response;detection of mechanical stimulus involved in equilibrioception	plasma membrane;membrane;stereocilium;synapse;cytoplasm;extracellular space;extracellular region;photoreceptor outer segment	calcium ion binding;protein binding;protein-containing complex binding;protein N-terminus binding	protocadherin 15	MGI:1891428	1	3	3	3	NA	3	NA
LOC423646	SIRT1	sirtuin 1	6	7281598	7326289	-	Ncbi	v106	protein_coding	pcg	ENSGALG00010009252	SIRT1	NA	SIRT1	ENSGALG00010009252	SIRT1	4212	7	XR_005860612;XM_015288089;XM_015288090;XM_046942816;XM_040702350;NM_001004767;XM_046942817	3988;2163;3688;3646;3539;3850;8607	2163;4212;8607	transcript;mRNA;mRNA;mRNA;mRNA;mRNA;mRNA	mis;pcg;pcg;pcg;pcg;pcg;pcg	9;10;9;10;9;9;11	9;10;11	NCBIGALE00100476701,NCBIGALE00100476702,NCBIGALE00100476703,NCBIGALE00100476704,NCBIGALE00100476705,NCBIGALE00100476706,NCBIGALE00100476707,NCBIGALE00100476708,NCBIGALE00100476709;NCBIGALE01528808901,NCBIGALE01528808902,NCBIGALE01528808903,NCBIGALE01528808904,NCBIGALE01528808905,NCBIGALE01528808906,NCBIGALE01528808907,NCBIGALE01528808908,NCBIGALE01528808909,NCBIGALE015288089010;NCBIGALE01528809001,NCBIGALE01528809002,NCBIGALE01528809003,NCBIGALE01528809004,NCBIGALE01528809005,NCBIGALE01528809006,NCBIGALE01528809007,NCBIGALE01528809008,NCBIGALE01528809009;NCBIGALE04070235001,NCBIGALE04070235002,NCBIGALE04070235003,NCBIGALE04070235004,NCBIGALE04070235005,NCBIGALE04070235006,NCBIGALE04070235007,NCBIGALE04070235008,NCBIGALE04070235009,NCBIGALE040702350010;NCBIGALE04694281601,NCBIGALE04694281602,NCBIGALE04694281603,NCBIGALE04694281604,NCBIGALE04694281605,NCBIGALE04694281606,NCBIGALE04694281607,NCBIGALE04694281608,NCBIGALE04694281609;NCBIGALE04694281701,NCBIGALE04694281702,NCBIGALE04694281703,NCBIGALE04694281704,NCBIGALE04694281705,NCBIGALE04694281706,NCBIGALE04694281707,NCBIGALE04694281708,NCBIGALE04694281709;NCBIGALE00586061201,NCBIGALE00586061202,NCBIGALE00586061203,NCBIGALE00586061204,NCBIGALE00586061205,NCBIGALE00586061206,NCBIGALE00586061207,NCBIGALE00586061208,NCBIGALE00586061209,NCBIGALE005860612010,NCBIGALE005860612011	478,117,242,153,148,80,187,561,2022;478,117,242,153,148,80,187,561,59,138;178,117,242,153,148,80,187,561,2022;29,107,117,242,153,148,80,187,561,2022;29,117,242,153,148,80,187,561,2022;340,117,242,153,148,80,187,561,2022;478,117,242,153,148,80,187,561,59,5231,1351	29;440;5231	8;9;8;9;8;8;10	8;9;10	2030,3721,1202,2817,2316,4180,1183,1317;2030,3721,1202,2817,2316,4180,1183,11902,1386;2843,3721,1202,2817,2316,4180,1183,1317;936,1629,3721,1202,2817,2316,4180,1183,1317;2671,3721,1202,2817,2316,4180,1183,1317;1797,3721,1202,2817,2316,4180,1183,1317;2030,3721,1202,2817,2316,4180,1183,11902,3247,2984	936;2698;11902	ortholog_one2one	ENSMUSG00000020063	Sirt1	LOC93759	Sirt1	sirtuin 1	ortholog_one2one	ENSG00000096717	SIRT1	LOC23411	SIRT1	sirtuin 1	NA	NA	NA	NA	NA	NA	NA	NA	NA	NA	NA	NA	NA	lncgASexOvlp;lincDivg;lincDivg;lincConv;lincConv	LOC423644;LOC423647;LOC423647;LOC423644;LOC423644	PCDH15;DNAJC12;DNAJC12;PCDH15;PCDH15	0;1440;2324;8852;8859	lncgASexOvlp	n.n.n	LOC423644	PCDH15	0	0.38	0.00018201602022555	0	NA	NA	NA	NA	NA	NA	NA	NA	NA	NA	NA	NA	NA	NA	NA	NA	NA	NA	NA	NA	NA	NA	NA	NA	NA	NA	NA	NA	NA	NA	NA	NA	NA	NA	NA	NA	NA	NA	NA	NA	NA	NA	NA	NA	NA	NA	NA	NA	NA	NA	blod;lung;thro;test;pine;spln;coln;adip;utri;embr;gizz;crtx;pitu;rtin;feat;crbl;cecm;kdny;brai;uter;burs;ovry;chor;ileu;hypt;lymT;isth;duod;jeju;thyr;bmdm;hert;mscB;livr;thym;pvtc;trch;denC;skin;lymB;mono;hard;magn;nkil;optc;pcrs;cctl	270.805;72.64;63.69;51.17;42.005;39.8475;37.93;33.385;33.245;32.295;29.795;28.975;28.4925;28.09;25.7775;25.315;23.52;23.4575;23.0675;22.73;22.44;22.29;22.145;20.2375;19.4475;19.44;18.815;18.02;17.3075;16.8675;16.85;15.63;12.445;11.87;11.825;10.8025;9.62;9.47;8.32;7.63;5.045;4.35;4.31;2.65;1.7;0.81;0.38	1	47	45	0.49	0	270.805	blod	72.64	lung	3.73	0	Standard expression	1	blod	4	3.73;2.1;2.13;Inf	/blod/lung;thro;test;pine;spln;coln;adip;utri;embr;gizz;crtx;pitu;rtin;feat;crbl;cecm;kdny;brai;uter;burs;ovry;chor;ileu;hypt;lymT;isth;duod;jeju;thyr;bmdm;hert;mscB;livr;thym;pvtc;trch;denC;skin;lymB;mono;hard;magn;nkil;optc/pcrs/cctl	/1/44/1/1	NA	chromatin organization;protein ubiquitination;cellular response to DNA damage stimulus;positive regulation of transcription by RNA polymerase II;angiogenesis;proteasome-mediated ubiquitin-dependent protein catabolic process;positive regulation of protein phosphorylation;negative regulation of TOR signaling;positive regulation of apoptotic process;negative regulation of protein kinase B signaling;negative regulation of apoptotic process;intrinsic apoptotic signaling pathway in response to DNA damage;protein deacetylation;positive regulation of cell population proliferation;positive regulation of endothelial cell proliferation;circadian regulation of gene expression;positive regulation of cysteine-type endopeptidase activity involved in apoptotic process;intrinsic apoptotic signaling pathway in response to DNA damage by p53 class mediator;regulation of centrosome duplication;positive regulation of DNA repair;circadian rhythm;cellular response to tumor necrosis factor;regulation of apoptotic process;cellular response to leukemia inhibitory factor;spermatogenesis;cellular response to ionizing radiation;negative regulation of transforming growth factor beta receptor signaling pathway;negative regulation of transcription by RNA polymerase II;negative regulation of NF-kappaB transcription factor activity;protein destabilization;negative regulation of prostaglandin biosynthetic process;positive regulation of gluconeogenesis;negative regulation of DNA-templated transcription;positive regulation of cellular senescence;transforming growth factor beta receptor signaling pathway;regulation of glucose metabolic process;response to oxidative stress;response to hydrogen peroxide;cholesterol homeostasis;positive regulation of macroautophagy;regulation of mitotic cell cycle;positive regulation of angiogenesis;positive regulation of blood vessel endothelial cell migration;regulation of bile acid biosynthetic process;positive regulation of adaptive immune response;negative regulation of DNA-binding transcription factor activity;negative regulation of DNA damage response, signal transduction by p53 class mediator;negative regulation of gene expression;negative regulation of I-kappaB kinase/NF-kappaB signaling;negative regulation of phosphorylation;negative regulation of cell growth;negative regulation of fat cell differentiation;peptidyl-lysine acetylation;cellular response to hypoxia;negative regulation of cellular senescence;positive regulation of phosphatidylinositol 3-kinase signaling;negative regulation of androgen receptor signaling pathway;negative regulation of oxidative stress-induced intrinsic apoptotic signaling pathway;response to insulin;negative regulation of cell cycle;DNA synthesis involved in DNA repair;single strand break repair;histone deacetylation;rDNA heterochromatin formation;pyrimidine dimer repair by nucleotide-excision repair;ovulation from ovarian follicle;cellular glucose homeostasis;triglyceride mobilization;cellular response to starvation;positive regulation of cholesterol efflux;regulation of lipid storage;macrophage differentiation;positive regulation of histone methylation;positive regulation of histone deacetylation;heterochromatin formation;regulation of endodeoxyribonuclease activity;leptin-mediated signaling pathway;regulation of smooth muscle cell apoptotic process;peptidyl-lysine deacetylation;cellular triglyceride homeostasis;regulation of peroxisome proliferator activated receptor signaling pathway;regulation of cell population proliferation;cellular response to glucose starvation;behavioral response to starvation;response to leptin;positive regulation of MHC class II biosynthetic process;regulation of transcription by glucose;positive regulation of insulin receptor signaling pathway;white fat cell differentiation;negative regulation of helicase activity;positive regulation of smooth muscle cell differentiation;positive regulation of histone H3-K9 methylation;fatty acid homeostasis;positive regulation of macrophage cytokine production;cellular response to hydrogen peroxide;UV-damage excision repair;histone H3 deacetylation;negative regulation of histone H3-K14 acetylation;regulation of protein serine/threonine kinase activity;regulation of brown fat cell differentiation;stress-induced premature senescence;energy homeostasis;protein depropionylation;negative regulation of histone H3-K9 trimethylation;negative regulation of neuron death;negative regulation of protein acetylation;negative regulation of intrinsic apoptotic signaling pathway in response to DNA damage by p53 class mediator;positive regulation of endoplasmic reticulum stress-induced intrinsic apoptotic signaling pathway;positive regulation of adipose tissue development;positive regulation of macrophage apoptotic process;negative regulation of cAMP-dependent protein kinase activity;positive regulation of cAMP-dependent protein kinase activity;negative regulation of histone H4-K16 acetylation;negative regulation of cellular response to testosterone stimulus;negative regulation of peptidyl-lysine acetylation	mitochondrion;cytoplasm;nucleoplasm;heterochromatin;nuclear inner membrane;chromatin;ESC/E(Z) complex;nucleus;cytosol;protein-containing complex;fibrillar center;nucleolus;euchromatin;rDNA heterochromatin;PML body;eNoSc complex;nuclear envelope;chromatin silencing complex	NAD+ binding;deacetylase activity;protein lysine deacetylase activity;NAD-dependent protein deacetylase activity;DNA-binding transcription factor binding;enzyme binding;bHLH transcription factor binding;nuclear receptor binding;RNA polymerase II cis-regulatory region sequence-specific DNA binding;p53 binding;promoter-specific chromatin binding;protein C-terminus binding;protein domain specific binding;identical protein binding;transcription corepressor activity;transcription coactivator activity;histone deacetylase activity;NAD-dependent histone deacetylase activity;histone binding;HLH domain binding;NAD-dependent histone deacetylase activity (H3-K9 specific);mitogen-activated protein kinase binding;protein-propionyllysine depropionylase activity;NAD-dependent histone decrotonylase activity;keratin filament binding	NA	negative regulation of cellular senescence;negative regulation of apoptotic process;protein ubiquitination;apoptotic process;negative regulation of transcription by RNA polymerase II;negative regulation of transcription by RNA polymerase II;chromatin organization;negative regulation of transcription by RNA polymerase II;pyrimidine dimer repair by nucleotide-excision repair;DNA synthesis involved in DNA repair;angiogenesis;ovulation from ovarian follicle;cellular glucose homeostasis;positive regulation of protein phosphorylation;protein deacetylation;triglyceride mobilization;spermatogenesis;circadian rhythm;intrinsic apoptotic signaling pathway in response to DNA damage;cellular response to starvation;positive regulation of cholesterol efflux;regulation of lipid storage;regulation of glucose metabolic process;positive regulation of phosphatidylinositol 3-kinase signaling;positive regulation of macroautophagy;histone deacetylation;macrophage differentiation;negative regulation of transforming growth factor beta receptor signaling pathway;negative regulation of prostaglandin biosynthetic process;protein destabilization;negative regulation of TOR signaling;response to insulin;circadian regulation of gene expression;leptin-mediated signaling pathway;regulation of smooth muscle cell apoptotic process;cellular triglyceride homeostasis;regulation of peroxisome proliferator activated receptor signaling pathway;negative regulation of phosphorylation;behavioral response to starvation;cholesterol homeostasis;positive regulation of apoptotic process;negative regulation of DNA-binding transcription factor activity;response to leptin;negative regulation of fat cell differentiation;positive regulation of gluconeogenesis;negative regulation of DNA-templated transcription;positive regulation of transcription by RNA polymerase II;white fat cell differentiation;positive regulation of smooth muscle cell differentiation;negative regulation of protein kinase B signaling;fatty acid homeostasis;positive regulation of macrophage cytokine production;regulation of bile acid biosynthetic process;cellular response to ionizing radiation;regulation of brown fat cell differentiation;protein depropionylation;negative regulation of histone H3-K9 trimethylation;negative regulation of neuron death;negative regulation of intrinsic apoptotic signaling pathway in response to DNA damage by p53 class mediator;positive regulation of endoplasmic reticulum stress-induced intrinsic apoptotic signaling pathway;positive regulation of adipose tissue development;cellular response to leukemia inhibitory factor;positive regulation of macrophage apoptotic process;positive regulation of cAMP-dependent protein kinase activity;cell differentiation;muscle organ development;protein deacetylation;protein deacetylation;cellular response to DNA damage stimulus;positive regulation of transcription by RNA polymerase II;positive regulation of protein phosphorylation;rhythmic process;circadian regulation of gene expression;circadian regulation of gene expression;proteasome-mediated ubiquitin-dependent protein catabolic process;angiogenesis;positive regulation of cell population proliferation;positive regulation of DNA repair;negative regulation of DNA-templated transcription;response to oxidative stress;regulation of apoptotic process;protein destabilization;negative regulation of NF-kappaB transcription factor activity;cellular response to tumor necrosis factor;positive regulation of apoptotic process;positive regulation of apoptotic process;positive regulation of endothelial cell proliferation;negative regulation of gene expression;regulation of mitotic cell cycle;negative regulation of transforming growth factor beta receptor signaling pathway;negative regulation of DNA-templated transcription;negative regulation of DNA-binding transcription factor activity;negative regulation of DNA-binding transcription factor activity;negative regulation of TOR signaling;positive regulation of angiogenesis;positive regulation of angiogenesis;cellular glucose homeostasis;response to hydrogen peroxide;positive regulation of cysteine-type endopeptidase activity involved in apoptotic process;negative regulation of fat cell differentiation;negative regulation of I-kappaB kinase/NF-kappaB signaling;negative regulation of protein kinase B signaling;cholesterol homeostasis;negative regulation of DNA-templated transcription;cellular response to hypoxia;response to insulin;positive regulation of insulin receptor signaling pathway;intrinsic apoptotic signaling pathway in response to DNA damage by p53 class mediator;cellular response to ionizing radiation;negative regulation of cell growth;positive regulation of blood vessel endothelial cell migration;positive regulation of phosphatidylinositol 3-kinase signaling;rDNA heterochromatin formation;rDNA heterochromatin formation;positive regulation of histone methylation;positive regulation of histone deacetylation;cellular response to glucose starvation;negative regulation of cell cycle;regulation of transcription by glucose;energy homeostasis;rDNA heterochromatin formation;regulation of centrosome duplication;negative regulation of DNA damage response, signal transduction by p53 class mediator;negative regulation of androgen receptor signaling pathway;negative regulation of intrinsic apoptotic signaling pathway in response to DNA damage by p53 class mediator;positive regulation of macroautophagy;regulation of cellular response to heat;positive regulation of macrophage cytokine production;transforming growth factor beta receptor signaling pathway;positive regulation of cholesterol efflux;macrophage differentiation;regulation of glucose metabolic process;regulation of cell population proliferation;negative regulation of oxidative stress-induced intrinsic apoptotic signaling pathway;negative regulation of helicase activity;negative regulation of phosphorylation;positive regulation of MHC class II biosynthetic process;cellular response to hydrogen peroxide;regulation of endodeoxyribonuclease activity;single strand break repair;DNA synthesis involved in DNA repair;positive regulation of histone H3-K9 methylation;positive regulation of cellular senescence;positive regulation of gluconeogenesis;cellular triglyceride homeostasis;fatty acid homeostasis;response to leptin;regulation of bile acid biosynthetic process;leptin-mediated signaling pathway;histone H3 deacetylation;histone deacetylation;regulation of brown fat cell differentiation;peptidyl-lysine deacetylation;histone H3 deacetylation;histone H3 deacetylation;negative regulation of cellular senescence;peptidyl-lysine acetylation;UV-damage excision repair;cellular response to starvation;positive regulation of macrophage apoptotic process;positive regulation of adaptive immune response;heterochromatin formation;positive regulation of cAMP-dependent protein kinase activity;negative regulation of prostaglandin biosynthetic process;positive regulation of adipose tissue development;pyrimidine dimer repair by nucleotide-excision repair;DNA methylation-dependent heterochromatin formation;protein deacetylation;triglyceride mobilization;regulation of lipid storage;protein ubiquitination;regulation of smooth muscle cell apoptotic process;regulation of peroxisome proliferator activated receptor signaling pathway;white fat cell differentiation;negative regulation of histone H3-K14 acetylation;regulation of protein serine/threonine kinase activity;stress-induced premature senescence;protein depropionylation;negative regulation of protein acetylation;negative regulation of cAMP-dependent protein kinase activity;negative regulation of histone H4-K16 acetylation;negative regulation of cellular response to testosterone stimulus;negative regulation of peptidyl-lysine acetylation	cytoplasm;nucleus;nucleus;nucleoplasm;cytosol;fibrillar center;mitochondrion;chromatin;chromatin;heterochromatin;cytoplasm;mitochondrion;protein-containing complex;nuclear inner membrane;PML body;nucleus;nucleoplasm;nucleoplasm;nuclear inner membrane;heterochromatin;ESC/E(Z) complex;nucleolus;nuclear envelope;rDNA heterochromatin;eNoSc complex;chromatin silencing complex;rDNA heterochromatin;PML body;euchromatin;nucleoplasm;cytosol;fibrillar center;nucleoplasm;cytosol;fibrillar center;nucleoplasm;cytosol;fibrillar center	NAD+ binding;protein binding;metal ion binding;transferase activity;protein lysine deacetylase activity;protein lysine deacetylase activity;RNA polymerase II cis-regulatory region sequence-specific DNA binding;p53 binding;transcription coactivator activity;transcription corepressor activity;NAD-dependent histone deacetylase activity;deacetylase activity;enzyme binding;protein domain specific binding;NAD-dependent protein deacetylase activity;NAD-dependent histone deacetylase activity (H3-K9 specific);protein-propionyllysine depropionylase activity;promoter-specific chromatin binding;NAD-dependent protein deacetylase activity;enzyme binding;transcription corepressor activity;deacetylase activity;protein C-terminus binding;histone binding;bHLH transcription factor binding;identical protein binding;transcription corepressor activity;transcription corepressor activity;p53 binding;DNA-binding transcription factor binding;nuclear receptor binding;p53 binding;mitogen-activated protein kinase binding;keratin filament binding;histone deacetylase activity;protein lysine deacetylase activity;HLH domain binding;NAD-dependent histone deacetylase activity;NAD-dependent histone deacetylase activity;NAD-dependent protein deacetylase activity;NAD+ binding;NAD-dependent histone deacetylase activity (H3-K9 specific);histone deacetylase activity;NAD-dependent protein deacetylase activity;protein-propionyllysine depropionylase activity;NAD-dependent protein decrotonylase activity;NAD-dependent histone decrotonylase activity;NAD+ binding;transferase activity;NAD+ binding;transferase activity;NAD+ binding;transferase activity	abnormal heart left ventricle morphology;abnormal iris morphology;abnormal maxilla morphology;abnormal pelvic girdle bone morphology;abnormal scapula morphology;abnormal sinus arrhythmia;abnormal snout morphology;abnormal tooth morphology;increased basophil cell number;narrow eye opening;preweaning lethality incomplete penetrance;abnormal DNA repair;abnormal DNA replication;abnormal Sertoli cell development;abnormal adult Leydig cell differentiation;abnormal atrioventricular valve morphology;abnormal branching of the mammary ductal tree;abnormal cell cycle checkpoint function;abnormal cell death;abnormal cellular respiration;abnormal chromosome morphology;abnormal craniofacial morphology;abnormal digit development;abnormal energy expenditure;abnormal estrous cycle;abnormal eye development;abnormal eye morphology;abnormal eyelid morphology;abnormal glucose homeostasis;abnormal glucose tolerance;abnormal head morphology;abnormal heart development;abnormal inguinal fat pad morphology;abnormal lacrimal gland morphology;abnormal mammary gland growth during pregnancy;abnormal mammary gland morphology;abnormal nursing;abnormal palatal rugae morphology;abnormal renal glomerulus morphology;abnormal retina layer morphology;abnormal retina photoreceptor morphology;abnormal salivary gland morphology;abnormal seminiferous tubule epithelium morphology;abnormal seminiferous tubule morphology;abnormal sperm flagellum morphology;abnormal spermatid morphology;abnormal spermatocyte morphology;abnormal spermatogenesis;abnormal testes secretion;abnormal uterus size;absent corpus luteum;absent estrous cycle;absent hindlimb buds;aneuploidy;anovulation;arrest of male meiosis;arrest of spermatogenesis;asthenozoospermia;atrial septal defect;decreased CD8-positive alpha-beta T cell number;decreased Leydig cell number;decreased body size;decreased body weight;decreased brain weight;decreased circulating follicle stimulating hormone level;decreased circulating insulin level;decreased circulating luteinizing hormone level;decreased circulating thyroxine level;decreased embryo size;decreased locomotor activity;decreased respiratory quotient;decreased survivor rate;decreased testis weight;decreased urine osmolality;decreased white adipose tissue amount;disorganized retina inner nuclear layer;disorganized retina outer nuclear layer;embryonic lethality during organogenesis incomplete penetrance;enlarged heart;enlarged pancreas;enlarged spleen;exencephaly;exocrine pancreas atrophy;eyelids fail to open;female infertility;globozoospermia;glomerulonephritis;heart right ventricle hypertrophy;hyperpnea;hypoactivity in response to feed restriction;hypolactation;increased anti-nuclear antigen antibody level;increased autoantibody level;increased brain size;increased cellular sensitivity to gamma-irradiation;increased cellular sensitivity to ionizing radiation;increased cellular sensitivity to ultraviolet irradiation;increased food intake;increased immunoglobulin level;increased insulin secretion;increased male germ cell apoptosis;increased mitotic index;increased oxygen consumption;increased urine antidiuretic hormone level;interstitial pneumonia;lethality throughout fetal growth and development incomplete penetrance;lethargy;lung inflammation;male infertility;microphthalmia;multinucleated giant male germ cells;neonatal lethality incomplete penetrance;no abnormal phenotype detected;ocular hypotelorism;oligozoospermia;perinatal lethality;perinatal lethality incomplete penetrance;polydipsia;polyphagia;postnatal growth retardation;postnatal lethality;postnatal lethality complete penetrance;postnatal lethality incomplete penetrance;premature death;pulmonary edema;reduced female fertility;reduced male fertility;renal glomerular immunoglobulin deposits;short snout;slow postnatal weight gain;small ovary;small seminiferous tubules;teratozoospermia;ventricular septal defect	negative regulation of apoptotic process;cellular response to leukemia inhibitory factor;negative regulation of cell cycle;cellular response to hypoxia;negative regulation of gene expression;energy homeostasis;positive regulation of transcription by RNA polymerase II;positive regulation of cell population proliferation;positive regulation of angiogenesis;spermatogenesis;cellular response to tumor necrosis factor;negative regulation of neuron apoptotic process;negative regulation of transcription by RNA polymerase II;positive regulation of neuron projection development;transforming growth factor beta receptor signaling pathway;negative regulation of protein kinase B signaling;regulation of apoptotic process;angiogenesis;chromatin organization;regulation of cell population proliferation;protein ubiquitination;proteasome-mediated ubiquitin-dependent protein catabolic process;cell differentiation;apoptotic process;rhythmic process;positive regulation of DNA repair;negative regulation of cell death;circadian rhythm;negative regulation of transforming growth factor beta receptor signaling pathway;negative regulation of DNA binding;negative regulation of DNA-templated transcription;negative regulation of cellular senescence;protein deacylation;positive regulation of apoptotic process;positive regulation of heart rate;positive regulation of insulin secretion involved in cellular response to glucose stimulus;intrinsic apoptotic signaling pathway in response to DNA damage;negative regulation of I-kappaB kinase/NF-kappaB signaling;response to ethanol;cellular response to DNA damage stimulus;protein deacetylation;negative regulation of NF-kappaB transcription factor activity;negative regulation of DNA-binding transcription factor activity;muscle organ development;histone deacetylation;regulation of mitotic cell cycle;UV-damage excision repair;heterochromatin formation;cellular response to glucose starvation;positive regulation of adipose tissue development;negative regulation of cell growth;negative regulation of cardiac muscle cell apoptotic process;positive regulation of cysteine-type endopeptidase activity involved in apoptotic process;cellular response to hydrogen peroxide;circadian regulation of gene expression;positive regulation of protein phosphorylation;negative regulation of growth hormone secretion;cellular response to amyloid-beta;positive regulation of adaptive immune response;negative regulation of protein localization to nucleus;peptidyl-lysine acetylation;protein destabilization;intrinsic apoptotic signaling pathway in response to DNA damage by p53 class mediator;positive regulation of cell growth involved in cardiac muscle cell development;positive regulation of insulin receptor signaling pathway;positive regulation of skeletal muscle cell proliferation;regulation of centrosome duplication;regulation of glucose metabolic process;positive regulation of cAMP-dependent protein kinase activity;negative regulation of tumor necrosis factor production;response to oxidative stress;positive regulation of cellular senescence;single strand break repair;positive regulation of endothelial cell proliferation;vasodilation;negative regulation of androgen receptor signaling pathway;negative regulation of neuron death;positive regulation of blood vessel endothelial cell migration;negative regulation of TOR signaling;response to hydrogen peroxide;cellular glucose homeostasis;histone H3 deacetylation;positive regulation of phosphatidylinositol 3-kinase signaling;positive regulation of endoplasmic reticulum stress-induced intrinsic apoptotic signaling pathway;positive regulation of histone methylation;cellular triglyceride homeostasis;cholesterol homeostasis;positive regulation of MHC class II biosynthetic process;fatty acid homeostasis;negative regulation of reactive oxygen species biosynthetic process;negative regulation of fibroblast apoptotic process;positive regulation of gluconeogenesis;rDNA heterochromatin formation;positive regulation of histone deacetylation;regulation of transcription by glucose;stress-induced premature senescence;positive regulation of macroautophagy;response to insulin;negative regulation of phosphorylation;leptin-mediated signaling pathway;cellular response to ionizing radiation;macrophage differentiation;positive regulation of protein deacetylation;ovulation from ovarian follicle;negative regulation of fat cell differentiation;negative regulation of DNA damage response, signal transduction by p53 class mediator;negative regulation of intrinsic apoptotic signaling pathway in response to DNA damage by p53 class mediator;cellular response to starvation;positive regulation of histone H3-K9 methylation;pyrimidine dimer repair by nucleotide-excision repair;negative regulation of oxidative stress-induced intrinsic apoptotic signaling pathway;negative regulation of cAMP-dependent protein kinase activity;regulation of brown fat cell differentiation;response to leptin;DNA synthesis involved in DNA repair;positive regulation of cholesterol efflux;regulation of lipid storage;regulation of endodeoxyribonuclease activity;peptidyl-lysine deacetylation;negative regulation of helicase activity;negative regulation of histone H3-K14 acetylation;regulation of protein serine/threonine kinase activity;negative regulation of protein acetylation;negative regulation of histone H4-K16 acetylation;negative regulation of cellular response to testosterone stimulus;negative regulation of peptidyl-lysine acetylation;regulation of bile acid biosynthetic process;white fat cell differentiation;behavioral response to starvation;protein depropionylation;positive regulation of macrophage apoptotic process;triglyceride mobilization;negative regulation of prostaglandin biosynthetic process;regulation of smooth muscle cell apoptotic process;regulation of peroxisome proliferator activated receptor signaling pathway;positive regulation of smooth muscle cell differentiation;positive regulation of macrophage cytokine production;negative regulation of histone H3-K9 trimethylation;positive regulation of thyroid-stimulating hormone secretion	mitochondrion;nucleus;cytosol;axon;chromatin;nucleoplasm;cytoplasm;protein-containing complex;nuclear inner membrane;growth cone;nuclear envelope;PML body;fibrillar center;euchromatin;heterochromatin;nucleolus;eNoSc complex;chromatin silencing complex;rDNA heterochromatin;ESC/E(Z) complex	NAD+ binding;protein binding;histone binding;transferase activity;metal ion binding;identical protein binding;mitogen-activated protein kinase binding;p53 binding;protein lysine deacetylase activity;transcription corepressor activity;NAD-dependent protein deacetylase activity;protein kinase B binding;protein C-terminus binding;DNA-binding transcription factor binding;enzyme binding;promoter-specific chromatin binding;nuclear receptor binding;bHLH transcription factor binding;RNA polymerase II cis-regulatory region sequence-specific DNA binding;deacetylase activity;histone deacetylase activity;HLH domain binding;transcription coactivator activity;keratin filament binding;NAD-dependent histone deacetylase activity (H3-K9 specific);NAD-dependent histone deacetylase activity;NAD-dependent histone decrotonylase activity;protein-propionyllysine depropionylase activity;protein domain specific binding;NAD-dependent protein decrotonylase activity	sirtuin 1	MGI:2135607	1	1	NA	1	1	NA	NA
LOC423647	DNAJC12	DnaJ heat shock protein family (Hsp40) member C12	6	7327729	7338658	+	Ncbi	v106	protein_coding	pcg	ENSGALG00010009258	DNAJC12	NA	DNAJC12	ENSGALG00010009258	DNAJC12	1758	2	XM_015288093;NM_001199530	1757;1758	1757;1758;1758	mRNA;mRNA	pcg;pcg	5;6	5;6;6	NCBIGALE00119953001,NCBIGALE00119953002,NCBIGALE00119953003,NCBIGALE00119953004,NCBIGALE00119953005;NCBIGALE01528809301,NCBIGALE01528809302,NCBIGALE01528809303,NCBIGALE01528809304,NCBIGALE01528809305,NCBIGALE01528809306	195,79,140,199,1144;90,106,79,140,199,1144	79;320;1144	4;5	4;4;5	2625,1872,913,1729;2038,2625,1872,913,1729	913;1813;2625	ortholog_one2one	ENSMUSG00000036764	Dnajc12	LOC30045	Dnajc12	DnaJ heat shock protein family (Hsp40) member C12	ortholog_one2one	ENSG00000108176	DNAJC12	LOC56521	DNAJC12	DnaJ heat shock protein family (Hsp40) member C12	NA	NA	NA	NA	NA	NA	NA	NA	NA	NA	NA	NA	NA	lincDivg;lincDivg	LOC423646;LOC423646	SIRT1;SIRT1	1440;3799	lincDivg	n.1.1	LOC423646	SIRT1	1440	0.61	2.0009638254822e-09	0	NA	NA	NA	NA	NA	NA	NA	NA	NA	NA	NA	NA	NA	NA	NA	NA	NA	NA	NA	NA	NA	NA	NA	NA	NA	NA	NA	NA	NA	NA	NA	NA	NA	NA	NA	NA	NA	NA	NA	NA	NA	NA	NA	NA	NA	NA	NA	NA	NA	NA	hypt;embr;brai;crtx;crbl;test;pine;utri;rtin;pitu;coln;lung;blod;spln;feat;lymT;chor;kdny;ileu;cecm;duod;jeju;adip;uter;ovry;thyr;livr;isth;hert;gizz;burs;bmdm;skin;thro;magn;lymB;mscB;optc;pvtc;hard;trch;thym;denC;mono;nkil;pcrs;cctl	190.5375;107.555;101.1375;92.865;66.58;66.185;56.985;44.565;42.635;35.3025;35.065;30.5125;29.69;28.7775;24.6775;23.415;23.23;22.995;20.8975;20.805;20.1925;19.33;18.745;18.39;16.98;15.665;15.05;12.49;12.37;11.515;9.53;8.76;6.92;5.305;4.295;4.035;3.98;3.9;3.9;3.3825;2.905;2.145;1.77;0.73;0.64;0.36;0.24	1	47	43	0.5	0	190.5375	hypt	107.555	embr	1.77	0	Standard expression	43	hypt;embr;brai;crtx;crbl;test;pine;utri;rtin;pitu;coln;lung;blod;spln;feat;lymT;chor;kdny;ileu;cecm;duod;jeju;adip;uter;ovry;thyr;livr;isth;hert;gizz;burs;bmdm;skin;thro;magn;lymB;mscB;optc;pvtc;hard;trch;thym;denC	2	2.42;Inf	/hypt;embr;brai;crtx;crbl;test;pine;utri;rtin;pitu;coln;lung;blod;spln;feat;lymT;chor;kdny;ileu;cecm;duod;jeju;adip;uter;ovry;thyr;livr;isth;hert;gizz;burs;bmdm;skin;thro;magn;lymB;mscB;optc;pvtc;hard;trch;thym;denC/mono;nkil;pcrs;cctl	/43/4	NA	NA	cytoplasm	NA	Hyperphenylalaninemia due to DNAJC12 deficiency;HYPERPHENYLALANINEMIA MILD NON-BH4-DEFICIENT;Hyperphenylalaninemia Dystonia and Intellectual Disability		cytoplasm;cytoplasm;cytoplasm;cytoplasm;cytoplasm;cytoplasm	protein binding;protein binding	decreased anxiety-related response;preweaning lethality incomplete penetrance;hyperactivity		cytoplasm		DnaJ heat shock protein family (Hsp40) member C12	MGI:1353428	1	1	1	1	NA	NA	NA
LOC423648	CTNNA3	catenin alpha 3	6	7353398	7796062	+	Ncbi	v106	protein_coding	pcg	ENSGALG00010009297	CTNNA3	NA	CTNNA3	ENSGALG00010009297	CTNNA3	3535	10	XR_005860613;XM_040702351;XM_040702353;NM_001199536;XM_015288094;XM_040702354;XM_015288096;XM_040702356;XM_040702355;XM_040702357	4421;4436;2458;4608;4540;4343;3981;1928;3102;1530	1530;3535;4608	transcript;mRNA;mRNA;mRNA;mRNA;mRNA;mRNA;mRNA;mRNA;mRNA	mis;pcg;pcg;pcg;pcg;pcg;pcg;pcg;pcg;pcg	18;18;16;19;19;17;15;12;11;11	11;16;19	NCBIGALE00119953601,NCBIGALE00119953602,NCBIGALE00119953603,NCBIGALE00119953604,NCBIGALE00119953605,NCBIGALE00119953606,NCBIGALE00119953607,NCBIGALE00119953608,NCBIGALE00119953609,NCBIGALE001199536010,NCBIGALE001199536011,NCBIGALE001199536012,NCBIGALE001199536013,NCBIGALE001199536014,NCBIGALE001199536015,NCBIGALE001199536016,NCBIGALE001199536017,NCBIGALE001199536018;NCBIGALE01528809401,NCBIGALE01528809402,NCBIGALE01528809403,NCBIGALE01528809404,NCBIGALE01528809405,NCBIGALE01528809406,NCBIGALE01528809407,NCBIGALE01528809408,NCBIGALE01528809409,NCBIGALE015288094010,NCBIGALE015288094011,NCBIGALE015288094012,NCBIGALE015288094013,NCBIGALE015288094014,NCBIGALE015288094015,NCBIGALE015288094016,NCBIGALE015288094017,NCBIGALE015288094018;NCBIGALE01528809601,NCBIGALE01528809602,NCBIGALE01528809603,NCBIGALE01528809604,NCBIGALE01528809605,NCBIGALE01528809606,NCBIGALE01528809607,NCBIGALE01528809608,NCBIGALE01528809609,NCBIGALE015288096010,NCBIGALE015288096011,NCBIGALE015288096012,NCBIGALE015288096013,NCBIGALE015288096014,NCBIGALE015288096015,NCBIGALE015288096016;NCBIGALE04070235101,NCBIGALE04070235102,NCBIGALE04070235103,NCBIGALE04070235104,NCBIGALE04070235105,NCBIGALE04070235106,NCBIGALE04070235107,NCBIGALE04070235108,NCBIGALE04070235109,NCBIGALE040702351010,NCBIGALE040702351011,NCBIGALE040702351012,NCBIGALE040702351013,NCBIGALE040702351014,NCBIGALE040702351015,NCBIGALE040702351016,NCBIGALE040702351017,NCBIGALE040702351018,NCBIGALE040702351019;NCBIGALE04070235301,NCBIGALE04070235302,NCBIGALE04070235303,NCBIGALE04070235304,NCBIGALE04070235305,NCBIGALE04070235306,NCBIGALE04070235307,NCBIGALE04070235308,NCBIGALE04070235309,NCBIGALE040702353010,NCBIGALE040702353011,NCBIGALE040702353012,NCBIGALE040702353013,NCBIGALE040702353014,NCBIGALE040702353015,NCBIGALE040702353016,NCBIGALE040702353017,NCBIGALE040702353018,NCBIGALE040702353019;NCBIGALE04070235401,NCBIGALE04070235402,NCBIGALE04070235403,NCBIGALE04070235404,NCBIGALE04070235405,NCBIGALE04070235406,NCBIGALE04070235407,NCBIGALE04070235408,NCBIGALE04070235409,NCBIGALE040702354010,NCBIGALE040702354011,NCBIGALE040702354012,NCBIGALE040702354013,NCBIGALE040702354014,NCBIGALE040702354015,NCBIGALE040702354016,NCBIGALE040702354017;NCBIGALE04070235501,NCBIGALE04070235502,NCBIGALE04070235503,NCBIGALE04070235504,NCBIGALE04070235505,NCBIGALE04070235506,NCBIGALE04070235507,NCBIGALE04070235508,NCBIGALE04070235509,NCBIGALE040702355010,NCBIGALE040702355011,NCBIGALE040702355012,NCBIGALE040702355013,NCBIGALE040702355014,NCBIGALE040702355015;NCBIGALE04070235601,NCBIGALE04070235602,NCBIGALE04070235603,NCBIGALE04070235604,NCBIGALE04070235605,NCBIGALE04070235606,NCBIGALE04070235607,NCBIGALE04070235608,NCBIGALE04070235609,NCBIGALE040702356010,NCBIGALE040702356011,NCBIGALE040702356012;NCBIGALE04070235701,NCBIGALE04070235702,NCBIGALE04070235703,NCBIGALE04070235704,NCBIGALE04070235705,NCBIGALE04070235706,NCBIGALE04070235707,NCBIGALE04070235708,NCBIGALE04070235709,NCBIGALE040702357010,NCBIGALE040702357011;NCBIGALE00586061301,NCBIGALE00586061302,NCBIGALE00586061303,NCBIGALE00586061304,NCBIGALE00586061305,NCBIGALE00586061306,NCBIGALE00586061307,NCBIGALE00586061308,NCBIGALE00586061309,NCBIGALE005860613010,NCBIGALE005860613011	110,107,193,167,120,264,204,81,153,93,157,201,152,90,182,106,135,1906;125,107,193,167,120,264,204,81,153,93,157,201,152,90,182,106,135,1906;125,107,193,167,120,264,204,81,153,93,157,201,152,90,182,169;76,221,107,193,167,120,264,204,81,153,93,157,201,152,90,182,106,135,1906;110,119,107,193,167,120,264,204,81,153,93,157,201,152,90,182,106,135,1906;125,107,193,167,120,264,204,81,153,157,201,152,90,182,106,135,1906;137,120,264,204,81,153,93,157,201,152,90,182,106,135,1906;125,107,193,167,120,264,204,81,153,93,157,264;15,65,93,157,201,152,90,182,106,135,1906;125,107,193,167,120,264,204,81,153,65,51	15;227;1906	17;17;15;18;18;16;14;11;10;10	10;15;18	11555,8113,8137,13856,53592,6199,154502,3580,22065,14522,25515,28338,31751,7698,25897,5546,12732;7041,8113,8137,13856,53592,6199,154502,3580,22065,14522,25515,28338,31751,7698,25897,5546,12732;7041,8113,8137,13856,53592,6199,154502,3580,22065,14522,25515,28338,31751,7698,2589;76,15956,8113,8137,13856,53592,6199,154502,3580,22065,14522,25515,28338,31751,7698,25897,5546,12732;209,11228,8113,8137,13856,53592,6199,154502,3580,22065,14522,25515,28338,31751,7698,25897,5546,12732;7041,8113,8137,13856,53592,6199,154502,3580,36679,25515,28338,31751,7698,25897,5546,12732;11699,53592,6199,154502,3580,22065,14522,25515,28338,31751,7698,25897,5546,12732;7041,8113,8137,13856,53592,6199,154502,3580,22065,14522,12162;20690,1311,14522,25515,28338,31751,7698,25897,5546,12732;7041,8113,8137,13856,53592,6199,154502,3580,20690,1311	76;25406;154502	ortholog_one2one	ENSMUSG00000060843	Ctnna3	LOC216033	Ctnna3	catenin (cadherin associated protein), alpha 3	ortholog_one2one	ENSG00000183230	CTNNA3	LOC29119	CTNNA3	catenin alpha 3	NA	NA	NA	NA	NA	NA	NA	NA	NA	NA	NA	NA	NA	lncgSSinCont;lncgASinCont;lncgASinCont	DAVISGALG000034705;LOC423649;DAVISGALG000034701	DAVISGALG000034705;LRRTM3;DAVISGALG000034701	0;0;0	lncgSSinCont	n.n.n	DAVISGALG000034705	DAVISGALG000034705	0	0.11	0.356133263340249	0	NA	NA	NA	NA	NA	NA	NA	NA	NA	NA	NA	NA	NA	NA	NA	NA	NA	NA	NA	NA	NA	NA	NA	NA	NA	NA	NA	NA	NA	NA	NA	NA	NA	NA	NA	NA	NA	NA	NA	NA	NA	NA	NA	NA	NA	NA	NA	NA	NA	NA	hert;pitu;test;hypt;mscB;pine;brai;crtx;ovry;crbl;thyr;optc;trch;utri;embr;rtin;uter;coln;jeju;feat;cecm;ileu;gizz;skin;chor;spln;thym;lung;duod;hard;burs;adip;kdny;pvtc;isth;pcrs;lymB;livr;cctl;lymT;bmdm;denC;blod;magn;mono;nkil;thro	103.54;26.98;19.19;6.3675;5.36;2.815;2.205;1.865;1.75;1.6525;1.64;1.18;0.995;0.87;0.775;0.465;0.435;0.31;0.3;0.2475;0.235;0.225;0.22;0.2;0.165;0.1475;0.1225;0.11;0.1;0.0825;0.08;0.075;0.065;0.0525;0.03;0.03;0.0225;0.015;0.01;0.01;0.005;0.005;0;0;0;0;0	1	29	12	0.89	0	103.54	hert	26.98	pitu	3.84	5	Standard expression	1	hert	4	3.84;3.01;2;Inf	/hert/pitu;test/hypt;mscB;pine;brai;crtx;ovry;crbl;thyr;optc;trch;utri;embr;rtin;uter;coln;jeju;feat;cecm;ileu;gizz;skin;chor;spln;thym;lung;duod;hard;burs;adip;kdny;pvtc;isth;pcrs;lymB;livr;cctl;lymT/bmdm;denC	/1/2/37/2	NA	cell adhesion;actin filament organization;epithelial cell-cell adhesion;cell-cell adhesion;regulation of heart rate by cardiac conduction;bundle of His cell-Purkinje myocyte adhesion involved in cell communication;regulation of ventricular cardiac muscle cell action potential	cytosol;adherens junction;lamellipodium;fascia adherens	cadherin binding;actin filament binding;beta-catenin binding	Familial isolated arrhythmogenic ventricular dysplasia biventricular form;Familial isolated arrhythmogenic ventricular dysplasia left dominant form;Familial isolated arrhythmogenic ventricular dysplasia right dominant form;Arrhythmogenic right ventricular dysplasia familial 13	cell adhesion;cell adhesion;actin filament organization;epithelial cell-cell adhesion;cell-cell adhesion;cell migration;cell-cell adhesion;regulation of heart rate by cardiac conduction;bundle of His cell-Purkinje myocyte adhesion involved in cell communication;regulation of ventricular cardiac muscle cell action potential;cell adhesion;actin filament organization;epithelial cell-cell adhesion;cell-cell adhesion;cell migration;cell-cell adhesion;regulation of heart rate by cardiac conduction;bundle of His cell-Purkinje myocyte adhesion involved in cell communication;regulation of ventricular cardiac muscle cell action potential;cell adhesion;actin filament organization;epithelial cell-cell adhesion;cell-cell adhesion;cell migration;cell-cell adhesion;regulation of heart rate by cardiac conduction;bundle of His cell-Purkinje myocyte adhesion involved in cell communication;regulation of ventricular cardiac muscle cell action potential;cell-cell adhesion;cell adhesion;actin filament organization;epithelial cell-cell adhesion;cell adhesion;actin filament organization;epithelial cell-cell adhesion;cell adhesion;actin filament organization;epithelial cell-cell adhesion	cytoplasm;cellular anatomical entity;cytoskeleton;cytosol;adherens junction;cytoplasm;cellular anatomical entity;cytoskeleton;anchoring junction;desmosome;adherens junction;fascia adherens;fascia adherens;cytosol;adherens junction;cytoplasm;cellular anatomical entity;cytoskeleton;anchoring junction;desmosome;adherens junction;fascia adherens;fascia adherens;cytosol;adherens junction;cytoplasm;cellular anatomical entity;cytoskeleton;anchoring junction;desmosome;adherens junction;fascia adherens;fascia adherens;fascia adherens;lamellipodium;cytosol;adherens junction;cytoplasm;cellular anatomical entity;cytoskeleton;cytosol;adherens junction;cytoplasm;cellular anatomical entity;cytoskeleton;cytosol;adherens junction;cytoplasm;cellular anatomical entity;cytoskeleton	actin filament binding;cadherin binding;actin filament binding;beta-catenin binding;protein binding;actin filament binding;beta-catenin binding;cadherin binding;beta-catenin binding;cadherin binding;actin filament binding;beta-catenin binding;protein binding;actin filament binding;beta-catenin binding;cadherin binding;beta-catenin binding;cadherin binding;actin filament binding;beta-catenin binding;protein binding;actin filament binding;beta-catenin binding;cadherin binding;beta-catenin binding;cadherin binding;actin filament binding;beta-catenin binding;cadherin binding;actin filament binding;beta-catenin binding;cadherin binding;actin filament binding;beta-catenin binding	abnormal heart left ventricle morphology;abnormal myocardial fiber morphology;decreased cardiac muscle contractility;dilated cardiomyopathy;increased heart ventricle size;increased heart weight;increased sensitivity to induced morbidity/mortality;irregular heartbeat	cell adhesion;actin filament organization;epithelial cell-cell adhesion;cell-cell adhesion;cell migration;regulation of ventricular cardiac muscle cell action potential;bundle of His cell-Purkinje myocyte adhesion involved in cell communication;regulation of heart rate by cardiac conduction	cytosol;adherens junction;cytoplasm;cytoskeleton;lamellipodium;anchoring junction;cell-cell junction;desmosome;fascia adherens	cadherin binding;actin filament binding;beta-catenin binding;protein binding	catenin (cadherin associated protein), alpha 3	MGI:2661445	1	1	1	1	NA	NA	NA
LOC423649	LRRTM3	leucine rich repeat transmembrane neuronal 3	6	7480725	7562152	-	Ncbi	v106	protein_coding	pcg	ENSGALG00010009317	LRRTM3	NA	LRRTM3	ENSGALG00010009317	LRRTM3	3692	1	NM_001199545	3692	3692;3692;3692	mRNA	pcg	4	4;4;4	NCBIGALE00119954501,NCBIGALE00119954502,NCBIGALE00119954503,NCBIGALE00119954504	525,1183,346,1638	346;923;1638	3	3;3;3	318,3,77418	3;25913;77418	ortholog_one2one	ENSMUSG00000042846	Lrrtm3	LOC216028	Lrrtm3	leucine rich repeat transmembrane neuronal 3	ortholog_one2one	ENSG00000198739	LRRTM3	LOC347731	LRRTM3	leucine rich repeat transmembrane neuronal 3	NA	NA	NA	NA	NA	NA	NA	NA	NA	NA	NA	NA	NA	lncgASinNest	LOC423648	CTNNA3	0	lncgASinNest	1.1.1	LOC423648	CTNNA3	0	0.52	5.42944640979246e-07	0	NA	NA	NA	NA	NA	NA	NA	NA	NA	NA	NA	NA	NA	NA	NA	NA	NA	NA	NA	NA	NA	NA	NA	NA	NA	NA	NA	NA	NA	NA	NA	NA	NA	NA	NA	NA	NA	NA	NA	NA	NA	NA	NA	NA	NA	NA	NA	NA	NA	NA	pine;embr;crtx;brai;rtin;hypt;crbl;pitu;utri;coln;optc;cecm;ileu;feat;gizz;jeju;ovry;duod;thym;chor;pvtc;lymT;burs;skin;spln;kdny;test;thyr;pcrs;lung;hard;adip;cctl;denC;mscB;trch;blod;bmdm;hert;isth;livr;lymB;magn;mono;nkil;thro;uter	24.755;22.28;21.765;20.525;16.875;15.8875;14.085;8.9925;4.715;1.81;1.22;0.735;0.3825;0.3425;0.28;0.2575;0.21;0.2025;0.1775;0.15;0.0725;0.07;0.065;0.06;0.05;0.04;0.04;0.0325;0.03;0.025;0.015;0.01;0.01;0.01;0.005;0.005;0;0;0;0;0;0;0;0;0;0;0	1	20	11	0.82	0	24.755	pine	22.28	embr	1.11	11	Standard expression	9	pine;embr;crtx;brai;rtin;hypt;crbl;pitu;utri	4	2.6;2.07;2;Inf	/pine;embr;crtx;brai;rtin;hypt;crbl;pitu;utri/coln;optc;cecm;ileu;feat;gizz;jeju;ovry;duod;thym;chor/pvtc;lymT;burs;skin;spln;kdny;test;thyr;pcrs;lung;hard;adip;cctl;denC/mscB;trch	/9/11/14/2	NA	positive regulation of synapse assembly;regulation of presynapse assembly;positive regulation of amyloid-beta formation	glutamatergic synapse;postsynaptic density membrane	protein binding	NA	regulation of presynapse assembly;regulation of presynapse assembly;positive regulation of amyloid-beta formation;positive regulation of synapse assembly;positive regulation of amyloid-beta formation	plasma membrane;membrane;synapse;postsynaptic membrane;extracellular space;extracellular matrix;glutamatergic synapse;glutamatergic synapse;postsynaptic density membrane;glutamatergic synapse	protein binding	abnormal CNS synaptic transmission;abnormal action potential;abnormal miniature excitatory postsynaptic currents;abnormal synaptic depression;decreased dendritic spine density;decreased excitatory postsynaptic current amplitude;decreased paired-pulse facilitation;no abnormal phenotype detected	positive regulation of synapse assembly;regulation of presynapse assembly;positive regulation of amyloid-beta formation	membrane;extracellular space;plasma membrane;synapse;postsynaptic membrane;glutamatergic synapse;extracellular matrix;postsynaptic density membrane	protein binding	leucine rich repeat transmembrane neuronal 3	MGI:2389177	1	1	1	1	NA	NA	NA
LOC423653	SLC22A15L	solute carrier family 22 member 15-like	6	8425828	8446041	-	Ncbi	v106	protein_coding	pcg	NA	NA	NA	NA	ENSGALG00010009328	NA	2678	1	XM_015288144	2678	2678;2678;2678	mRNA	pcg	12	12;12;12	NCBIGALE01528814401,NCBIGALE01528814402,NCBIGALE01528814403,NCBIGALE01528814404,NCBIGALE01528814405,NCBIGALE01528814406,NCBIGALE01528814407,NCBIGALE01528814408,NCBIGALE01528814409,NCBIGALE015288144010,NCBIGALE015288144011,NCBIGALE015288144012	116,138,133,165,130,222,141,86,109,73,164,1201	73;223;1201	11	11;11;11	399,2621,624,1611,1784,762,1031,3307,4162,411,835	399;1595;4162	ortholog_many2many	ENSMUSG00000024757;ENSMUSG00000052562;ENSMUSG00000053303;ENSMUSG00000063590;ENSMUSG00000067656;ENSMUSG00000075044	Slc22a19;Slc22a30;Slc22a26;Slc22a28;Slc22a27;Slc22a29	LOC207151;LOC319800;LOC236149;LOC434674;LOC171405;LOC236293	Slc22a19;Slc22a30;Slc22a26;Slc22a28;Slc22a27;Slc22a29	solute carrier family 22 (organic anion transporter), member 19;solute carrier family 22, member 30;solute carrier family 22 (organic cation transporter), member 26;solute carrier family 22, member 28;solute carrier family 22, member 27;solute carrier family 22. member 29	ortholog_many2many	ENSG00000149742;ENSG00000168065;ENSG00000184999;ENSG00000196600;ENSG00000197658	SLC22A9;SLC22A11;SLC22A10;SLC22A25;SLC22A24	LOC114571;LOC55867;LOC387775;LOC387601;LOC283238	SLC22A9;SLC22A11;SLC22A10;SLC22A25;SLC22A24	solute carrier family 22 member 9;solute carrier family 22 member 11;solute carrier family 22 member 10;solute carrier family 22 member 25;solute carrier family 22 member 24	NA	NA	NA	NA	NA	NA	NA	NA	NA	NA	NA	NA	NA	lincSSdw	LOC423654	REEP3	618	lincSSdw	1.1.1	LOC423654	REEP3	618	0.47	3.18079271484961e-06	0	NA	NA	NA	NA	NA	NA	NA	NA	NA	NA	NA	NA	NA	NA	NA	NA	NA	NA	NA	NA	NA	NA	NA	NA	NA	NA	NA	NA	NA	NA	NA	NA	NA	NA	NA	NA	NA	NA	NA	NA	NA	NA	NA	NA	NA	NA	NA	NA	NA	NA	uter;coln;lung;isth;cecm;ovry;lymT;crtx;pitu;trch;thro;spln;bmdm;ileu;chor;burs;blod;pine;crbl;jeju;thyr;duod;hypt;feat;brai;magn;lymB;kdny;utri;adip;rtin;gizz;pvtc;livr;test;skin;embr;hard;denC;thym;hert;mscB;optc;pcrs;mono;cctl;nkil	17.45;14.615;12.53;10.675;7.22;7.02;6.92;6.9;6.895;6.825;6.765;6.4475;6.435;5.75;5.72;5.13;5.105;5.07;4.99;4.6725;4.485;4.45;4.08;3.985;3.9525;3.825;3.525;3.38;3.14;3.075;3.02;2.54;2.2825;2.28;2.13;2.07;2.025;1.5775;1.36;1.0725;0.62;0.435;0.32;0.18;0.14;0.12;0.12	1	47	40	0.5	0	17.45	uter	14.615	coln	1.19	0	Standard expression	47	uter;coln;lung;isth;cecm;ovry;lymT;crtx;pitu;trch;thro;spln;bmdm;ileu;chor;burs;blod;pine;crbl;jeju;thyr;duod;hypt;feat;brai;magn;lymB;kdny;utri;adip;rtin;gizz;pvtc;livr;test;skin;embr;hard;denC;thym;hert;mscB;optc;pcrs;mono;cctl;nkil	1	Inf	/uter;coln;lung;isth;cecm;ovry;lymT;crtx;pitu;trch;thro;spln;bmdm;ileu;chor;burs;blod;pine;crbl;jeju;thyr;duod;hypt;feat;brai;magn;lymB;kdny;utri;adip;rtin;gizz;pvtc;livr;test;skin;embr;hard;denC;thym;hert;mscB;optc;pcrs;mono;cctl;nkil	/47	NA	transmembrane transport	integral component of membrane	transmembrane transporter activity	NA	transmembrane transport;lipid transport;organic anion transport;sodium-independent organic anion transport;hormone transport;short-chain fatty acid transport;short-chain fatty acid import;transmembrane transport;lipid transport;organic anion transport;sodium-independent organic anion transport;hormone transport;short-chain fatty acid transport;short-chain fatty acid import;transmembrane transport;ion transport;inorganic anion transport;organic anion transport;prostaglandin transport;urate metabolic process;organic anion transport;transmembrane transport;ion transport;inorganic anion transport;organic anion transport;prostaglandin transport;urate metabolic process;organic anion transport;transmembrane transport;transmembrane transport;transmembrane transport;transmembrane transport;organic anion transport;transmembrane transport;organic anion transport;transmembrane transport;transmembrane transport;ion transport;lipid metabolic process;steroid metabolic process;steroid metabolic process;lipid transport;organic anion transport;sterol transmembrane transport;transmembrane transport;ion transport;lipid metabolic process;steroid metabolic process;steroid metabolic process;lipid transport;organic anion transport;sterol transmembrane transport;transmembrane transport;ion transport;lipid metabolic process;steroid metabolic process;steroid metabolic process;lipid transport;organic anion transport;sterol transmembrane transport	plasma membrane;membrane;basolateral plasma membrane;basolateral plasma membrane;plasma membrane;membrane;basolateral plasma membrane;basolateral plasma membrane;integral component of membrane;plasma membrane;plasma membrane;membrane;apical plasma membrane;apical plasma membrane;plasma membrane;extracellular exosome;basal plasma membrane;external side of plasma membrane;integral component of membrane;plasma membrane;plasma membrane;membrane;apical plasma membrane;apical plasma membrane;plasma membrane;extracellular exosome;basal plasma membrane;external side of plasma membrane;integral component of membrane;membrane;membrane;integral component of membrane;membrane;membrane;integral component of membrane;membrane;membrane;membrane;membrane;membrane;integral component of membrane;plasma membrane;membrane;integral component of membrane;plasma membrane;membrane;plasma membrane;membrane	transmembrane transporter activity;organic anion transmembrane transporter activity;sodium-independent organic anion transmembrane transporter activity;short-chain fatty acid transmembrane transporter activity;transmembrane transporter activity;organic anion transmembrane transporter activity;sodium-independent organic anion transmembrane transporter activity;short-chain fatty acid transmembrane transporter activity;transmembrane transporter activity;organic anion transmembrane transporter activity;antiporter activity;protein binding;prostaglandin transmembrane transporter activity;sodium-independent organic anion transmembrane transporter activity;sodium-independent organic anion transmembrane transporter activity;solute:inorganic anion antiporter activity;transmembrane transporter activity;organic anion transmembrane transporter activity;antiporter activity;protein binding;prostaglandin transmembrane transporter activity;sodium-independent organic anion transmembrane transporter activity;sodium-independent organic anion transmembrane transporter activity;solute:inorganic anion antiporter activity;transmembrane transporter activity;transmembrane transporter activity;transmembrane transporter activity;transmembrane transporter activity;transmembrane transporter activity;transmembrane transporter activity;transmembrane transporter activity;transmembrane transporter activity;transmembrane transporter activity	abnormal spleen morphology;enlarged spleen	transmembrane transport;ion transport;toxin transport;organic anion transport;short-chain fatty acid transport;response to molecule of fungal origin;transmembrane transport;organic anion transport;short-chain fatty acid transport;transmembrane transport;organic anion transport;short-chain fatty acid transport;transmembrane transport;organic anion transport;short-chain fatty acid transport;transmembrane transport;organic anion transport;short-chain fatty acid transport;transmembrane transport;organic anion transport;short-chain fatty acid transport	integral component of membrane;membrane;plasma membrane;apical plasma membrane;basolateral plasma membrane;integral component of membrane;membrane;basolateral plasma membrane;integral component of membrane;membrane;basolateral plasma membrane;integral component of membrane;membrane;basolateral plasma membrane;membrane;plasma membrane;basolateral plasma membrane;integral component of membrane;integral component of membrane;membrane;basolateral plasma membrane	transmembrane transporter activity;organic anion transmembrane transporter activity;sodium-independent organic anion transmembrane transporter activity;short-chain fatty acid transmembrane transporter activity;toxin transmembrane transporter activity;transmembrane transporter activity;organic anion transmembrane transporter activity;sodium-independent organic anion transmembrane transporter activity;short-chain fatty acid transmembrane transporter activity;transmembrane transporter activity;organic anion transmembrane transporter activity;sodium-independent organic anion transmembrane transporter activity;short-chain fatty acid transmembrane transporter activity;transmembrane transporter activity;organic anion transmembrane transporter activity;sodium-independent organic anion transmembrane transporter activity;short-chain fatty acid transmembrane transporter activity;transmembrane transporter activity;organic anion transmembrane transporter activity;sodium-independent organic anion transmembrane transporter activity;short-chain fatty acid transmembrane transporter activity;transmembrane transporter activity;organic anion transmembrane transporter activity;sodium-independent organic anion transmembrane transporter activity;short-chain fatty acid transmembrane transporter activity	solute carrier family 22 (organic anion transporter), member 19;solute carrier family 22, member 30;solute carrier family 22 (organic cation transporter), member 26;solute carrier family 22, member 28;solute carrier family 22, member 27;solute carrier family 22. member 29	MGI:2442751;MGI:2442750;MGI:2385316;MGI:3645714;MGI:3042283;MGI:3605624	1	1	1	1	NA	NA	NA
LOC423654	REEP3	receptor accessory protein 3	6	8446659	8484207	-	Ncbi	v106	protein_coding	pcg	ENSGALG00010009359	REEP3	NA	REEP3	ENSGALG00010009359	REEP3	5728	4	NM_001199532;XM_046942818;XM_046942819;XM_015288099	4604;4576;8983;4749	4576;5728;8983	mRNA;mRNA;mRNA;mRNA	pcg;pcg;pcg;pcg	8;8;8;8	8;8;8	NCBIGALE00119953201,NCBIGALE00119953202,NCBIGALE00119953203,NCBIGALE00119953204,NCBIGALE00119953205,NCBIGALE00119953206,NCBIGALE00119953207,NCBIGALE00119953208;NCBIGALE01528809901,NCBIGALE01528809902,NCBIGALE01528809903,NCBIGALE01528809904,NCBIGALE01528809905,NCBIGALE01528809906,NCBIGALE01528809907,NCBIGALE01528809908;NCBIGALE04694281801,NCBIGALE04694281802,NCBIGALE04694281803,NCBIGALE04694281804,NCBIGALE04694281805,NCBIGALE04694281806,NCBIGALE04694281807,NCBIGALE04694281808;NCBIGALE04694281901,NCBIGALE04694281902,NCBIGALE04694281903,NCBIGALE04694281904,NCBIGALE04694281905,NCBIGALE04694281906,NCBIGALE04694281907,NCBIGALE04694281908	102,73,77,121,114,148,146,3823;74,73,77,121,114,148,146,3823;4481,73,77,121,114,148,146,3823;247,73,77,121,114,148,146,3823	73;716;4481	7;7;7;7	7;7;7	15001,4350,525,2140,6852,3343,741;3502,4350,525,2140,6852,3343,741;10622,4350,525,2140,6852,3343,741;8837,4350,525,2140,6852,3343,741	525;3920;15001	ortholog_one2one	ENSMUSG00000019873	Reep3	LOC28193	Reep3	receptor accessory protein 3	ortholog_one2one	ENSG00000165476	REEP3	LOC221035	REEP3	receptor accessory protein 3	NA	NA	NA	NA	NA	NA	NA	NA	NA	NA	NA	NA	NA	lincDivg;lincSSup	LOC423655;LOC423653	JMJD1C;SLC22A15L	49;618	lincDivg	n.n.n	LOC423655	JMJD1C	49	0.54	6.61238736343807e-08	0	NA	NA	NA	NA	NA	NA	NA	NA	NA	NA	NA	NA	NA	NA	NA	NA	NA	NA	NA	NA	NA	NA	NA	NA	NA	NA	NA	NA	NA	NA	NA	NA	NA	NA	NA	NA	NA	NA	NA	NA	NA	NA	NA	NA	NA	NA	NA	NA	NA	NA	pitu;thro;blod;hypt;crtx;feat;pine;gizz;lung;coln;rtin;bmdm;crbl;isth;brai;lymB;uter;adip;burs;chor;spln;utri;skin;embr;kdny;cecm;ovry;ileu;lymT;livr;denC;duod;thyr;jeju;pvtc;trch;test;thym;magn;hert;hard;optc;mono;mscB;pcrs;cctl;nkil	168.0875;132.02;58.115;52.4275;47.1;44.355;42.085;40.775;40.565;40.16;36.45;34.41;33.395;32.44;31.7175;30.4025;29.75;28.09;26.8125;25.67;25.555;22.33;22.215;20.885;17.8975;17.83;17.29;16.8175;15.78;14.72;12.485;11.0925;10.4975;10.3775;9.795;9.27;8.56;8.4325;8.22;7.81;5.0075;4.88;3.01;2.44;0.64;0.3;0.27	1	47	44	0.45	0	168.0875	pitu	132.02	thro	1.27	0	Standard expression	2	pitu;thro	4	2.27;3.81;2.13;Inf	/pitu;thro/blod;hypt;crtx;feat;pine;gizz;lung;coln;rtin;bmdm;crbl;isth;brai;lymB;uter;adip;burs;chor;spln;utri;skin;embr;kdny;cecm;ovry;ileu;lymT;livr;denC;duod;thyr;jeju;pvtc;trch;test;thym;magn;hert;hard;optc;mono;mscB/pcrs/cctl;nkil	/2/42/1/2	NA	nuclear envelope organization;mitotic nuclear membrane reassembly;endoplasmic reticulum tubular network organization	membrane;cytoplasmic microtubule;endoplasmic reticulum membrane;endoplasmic reticulum tubular network	microtubule binding	NA	cell cycle;cell division;nuclear envelope organization;mitotic nuclear membrane reassembly;endoplasmic reticulum tubular network organization	membrane;endoplasmic reticulum;endoplasmic reticulum membrane;microtubule;membrane;endoplasmic reticulum membrane;cytoplasmic microtubule;endoplasmic reticulum tubular network;membrane	protein binding;microtubule binding	NA	cell cycle;cell division;nuclear envelope organization;mitotic nuclear membrane reassembly;endoplasmic reticulum tubular network organization	membrane;endoplasmic reticulum;endoplasmic reticulum membrane;microtubule;cytoplasmic microtubule;endoplasmic reticulum tubular network	microtubule binding	receptor accessory protein 3	MGI:88930	1	1	1	1	NA	1	NA
LOC423655	JMJD1C	jumonji domain containing 1C	6	8484256	8648446	+	Ncbi	v106	protein_coding	pcg	ENSGALG00010009410	JMJD1C	NA	JMJD1C	ENSGALG00010009410	JMJD1C	8382	13	XM_046942820;XM_040702360;NM_001199546;XM_046942825;XM_040702358;XM_015288103;XM_015288104;XM_046942822;XM_040702359;XM_046942823;XM_046942824;XM_046942821;XM_040702361	8586;8389;8283;8284;8340;7970;7673;8581;8172;8836;9162;8300;8386	7673;8382;9162	mRNA;mRNA;mRNA;mRNA;mRNA;mRNA;mRNA;mRNA;mRNA;mRNA;mRNA;mRNA;mRNA	pcg;pcg;pcg;pcg;pcg;pcg;pcg;pcg;pcg;pcg;pcg;pcg;pcg	26;25;24;25;25;27;21;26;25;25;25;25;25	21;25;27	NCBIGALE00119954601,NCBIGALE00119954602,NCBIGALE00119954603,NCBIGALE00119954604,NCBIGALE00119954605,NCBIGALE00119954606,NCBIGALE00119954607,NCBIGALE00119954608,NCBIGALE00119954609,NCBIGALE001199546010,NCBIGALE001199546011,NCBIGALE001199546012,NCBIGALE001199546013,NCBIGALE001199546014,NCBIGALE001199546015,NCBIGALE001199546016,NCBIGALE001199546017,NCBIGALE001199546018,NCBIGALE001199546019,NCBIGALE001199546020,NCBIGALE001199546021,NCBIGALE001199546022,NCBIGALE001199546023,NCBIGALE001199546024,NCBIGALE001199546025,NCBIGALE001199546026;NCBIGALE01528810301,NCBIGALE01528810302,NCBIGALE01528810303,NCBIGALE01528810304,NCBIGALE01528810305,NCBIGALE01528810306,NCBIGALE01528810307,NCBIGALE01528810308,NCBIGALE01528810309,NCBIGALE015288103010,NCBIGALE015288103011,NCBIGALE015288103012,NCBIGALE015288103013,NCBIGALE015288103014,NCBIGALE015288103015,NCBIGALE015288103016,NCBIGALE015288103017,NCBIGALE015288103018,NCBIGALE015288103019,NCBIGALE015288103020,NCBIGALE015288103021,NCBIGALE015288103022,NCBIGALE015288103023,NCBIGALE015288103024,NCBIGALE015288103025;NCBIGALE01528810401,NCBIGALE01528810402,NCBIGALE01528810403,NCBIGALE01528810404,NCBIGALE01528810405,NCBIGALE01528810406,NCBIGALE01528810407,NCBIGALE01528810408,NCBIGALE01528810409,NCBIGALE015288104010,NCBIGALE015288104011,NCBIGALE015288104012,NCBIGALE015288104013,NCBIGALE015288104014,NCBIGALE015288104015,NCBIGALE015288104016,NCBIGALE015288104017,NCBIGALE015288104018,NCBIGALE015288104019,NCBIGALE015288104020,NCBIGALE015288104021,NCBIGALE015288104022,NCBIGALE015288104023,NCBIGALE015288104024;NCBIGALE04070235801,NCBIGALE04070235802,NCBIGALE04070235803,NCBIGALE04070235804,NCBIGALE04070235805,NCBIGALE04070235806,NCBIGALE04070235807,NCBIGALE04070235808,NCBIGALE04070235809,NCBIGALE040702358010,NCBIGALE040702358011,NCBIGALE040702358012,NCBIGALE040702358013,NCBIGALE040702358014,NCBIGALE040702358015,NCBIGALE040702358016,NCBIGALE040702358017,NCBIGALE040702358018,NCBIGALE040702358019,NCBIGALE040702358020,NCBIGALE040702358021,NCBIGALE040702358022,NCBIGALE040702358023,NCBIGALE040702358024,NCBIGALE040702358025;NCBIGALE04070235901,NCBIGALE04070235902,NCBIGALE04070235903,NCBIGALE04070235904,NCBIGALE04070235905,NCBIGALE04070235906,NCBIGALE04070235907,NCBIGALE04070235908,NCBIGALE04070235909,NCBIGALE040702359010,NCBIGALE040702359011,NCBIGALE040702359012,NCBIGALE040702359013,NCBIGALE040702359014,NCBIGALE040702359015,NCBIGALE040702359016,NCBIGALE040702359017,NCBIGALE040702359018,NCBIGALE040702359019,NCBIGALE040702359020,NCBIGALE040702359021,NCBIGALE040702359022,NCBIGALE040702359023,NCBIGALE040702359024,NCBIGALE040702359025;NCBIGALE04070236001,NCBIGALE04070236002,NCBIGALE04070236003,NCBIGALE04070236004,NCBIGALE04070236005,NCBIGALE04070236006,NCBIGALE04070236007,NCBIGALE04070236008,NCBIGALE04070236009,NCBIGALE040702360010,NCBIGALE040702360011,NCBIGALE040702360012,NCBIGALE040702360013,NCBIGALE040702360014,NCBIGALE040702360015,NCBIGALE040702360016,NCBIGALE040702360017,NCBIGALE040702360018,NCBIGALE040702360019,NCBIGALE040702360020,NCBIGALE040702360021,NCBIGALE040702360022,NCBIGALE040702360023,NCBIGALE040702360024,NCBIGALE040702360025,NCBIGALE040702360026,NCBIGALE040702360027;NCBIGALE04070236101,NCBIGALE04070236102,NCBIGALE04070236103,NCBIGALE04070236104,NCBIGALE04070236105,NCBIGALE04070236106,NCBIGALE04070236107,NCBIGALE04070236108,NCBIGALE04070236109,NCBIGALE040702361010,NCBIGALE040702361011,NCBIGALE040702361012,NCBIGALE040702361013,NCBIGALE040702361014,NCBIGALE040702361015,NCBIGALE040702361016,NCBIGALE040702361017,NCBIGALE040702361018,NCBIGALE040702361019,NCBIGALE040702361020,NCBIGALE040702361021;NCBIGALE04694282001,NCBIGALE04694282002,NCBIGALE04694282003,NCBIGALE04694282004,NCBIGALE04694282005,NCBIGALE04694282006,NCBIGALE04694282007,NCBIGALE04694282008,NCBIGALE04694282009,NCBIGALE046942820010,NCBIGALE046942820011,NCBIGALE046942820012,NCBIGALE046942820013,NCBIGALE046942820014,NCBIGALE046942820015,NCBIGALE046942820016,NCBIGALE046942820017,NCBIGALE046942820018,NCBIGALE046942820019,NCBIGALE046942820020,NCBIGALE046942820021,NCBIGALE046942820022,NCBIGALE046942820023,NCBIGALE046942820024,NCBIGALE046942820025,NCBIGALE046942820026;NCBIGALE04694282101,NCBIGALE04694282102,NCBIGALE04694282103,NCBIGALE04694282104,NCBIGALE04694282105,NCBIGALE04694282106,NCBIGALE04694282107,NCBIGALE04694282108,NCBIGALE04694282109,NCBIGALE046942821010,NCBIGALE046942821011,NCBIGALE046942821012,NCBIGALE046942821013,NCBIGALE046942821014,NCBIGALE046942821015,NCBIGALE046942821016,NCBIGALE046942821017,NCBIGALE046942821018,NCBIGALE046942821019,NCBIGALE046942821020,NCBIGALE046942821021,NCBIGALE046942821022,NCBIGALE046942821023,NCBIGALE046942821024,NCBIGALE046942821025;NCBIGALE04694282201,NCBIGALE04694282202,NCBIGALE04694282203,NCBIGALE04694282204,NCBIGALE04694282205,NCBIGALE04694282206,NCBIGALE04694282207,NCBIGALE04694282208,NCBIGALE04694282209,NCBIGALE046942822010,NCBIGALE046942822011,NCBIGALE046942822012,NCBIGALE046942822013,NCBIGALE046942822014,NCBIGALE046942822015,NCBIGALE046942822016,NCBIGALE046942822017,NCBIGALE046942822018,NCBIGALE046942822019,NCBIGALE046942822020,NCBIGALE046942822021,NCBIGALE046942822022,NCBIGALE046942822023,NCBIGALE046942822024,NCBIGALE046942822025;NCBIGALE04694282301,NCBIGALE04694282302,NCBIGALE04694282303,NCBIGALE04694282304,NCBIGALE04694282305,NCBIGALE04694282306,NCBIGALE04694282307,NCBIGALE04694282308,NCBIGALE04694282309,NCBIGALE046942823010,NCBIGALE046942823011,NCBIGALE046942823012,NCBIGALE046942823013,NCBIGALE046942823014,NCBIGALE046942823015,NCBIGALE046942823016,NCBIGALE046942823017,NCBIGALE046942823018,NCBIGALE046942823019,NCBIGALE046942823020,NCBIGALE046942823021,NCBIGALE046942823022,NCBIGALE046942823023,NCBIGALE046942823024,NCBIGALE046942823025;NCBIGALE04694282401,NCBIGALE04694282402,NCBIGALE04694282403,NCBIGALE04694282404,NCBIGALE04694282405,NCBIGALE04694282406,NCBIGALE04694282407,NCBIGALE04694282408,NCBIGALE04694282409,NCBIGALE046942824010,NCBIGALE046942824011,NCBIGALE046942824012,NCBIGALE046942824013,NCBIGALE046942824014,NCBIGALE046942824015,NCBIGALE046942824016,NCBIGALE046942824017,NCBIGALE046942824018,NCBIGALE046942824019,NCBIGALE046942824020,NCBIGALE046942824021,NCBIGALE046942824022,NCBIGALE046942824023,NCBIGALE046942824024,NCBIGALE046942824025;NCBIGALE04694282501,NCBIGALE04694282502,NCBIGALE04694282503,NCBIGALE04694282504,NCBIGALE04694282505,NCBIGALE04694282506,NCBIGALE04694282507,NCBIGALE04694282508,NCBIGALE04694282509,NCBIGALE046942825010,NCBIGALE046942825011,NCBIGALE046942825012,NCBIGALE046942825013,NCBIGALE046942825014,NCBIGALE046942825015,NCBIGALE046942825016,NCBIGALE046942825017,NCBIGALE046942825018,NCBIGALE046942825019,NCBIGALE046942825020,NCBIGALE046942825021,NCBIGALE046942825022,NCBIGALE046942825023,NCBIGALE046942825024,NCBIGALE046942825025	317,165,114,106,125,144,190,1667,173,2210,202,215,153,90,128,214,215,279,169,91,131,123,140,177,132,916;285,114,106,125,144,190,1667,173,2210,202,215,153,90,128,214,215,279,169,91,131,123,140,177,132,916;285,114,125,144,190,1667,173,2210,202,215,153,90,128,214,215,279,169,91,131,123,140,177,132,916;180,114,106,125,144,190,1667,173,2210,202,215,153,90,128,214,215,279,169,91,131,123,140,177,132,916;236,114,106,125,144,190,1667,173,2210,202,215,153,90,128,214,215,279,169,91,131,123,140,177,132,916;319,165,114,106,125,144,190,950,99,173,2210,202,215,153,90,128,214,215,279,169,91,131,123,140,177,132,916;58,190,1667,173,2210,202,215,153,90,128,214,215,279,169,91,131,123,140,177,132,916;312,165,114,106,125,144,190,1667,173,2210,202,215,153,90,128,214,215,279,169,91,131,123,140,177,132,916;68,114,106,125,144,190,1667,173,2210,202,215,153,90,128,214,215,279,169,91,131,123,140,177,132,916;732,114,106,125,144,190,1667,173,2210,202,215,153,90,128,214,215,279,169,91,131,123,140,177,132,916;1058,114,106,125,144,190,1667,173,2210,202,215,153,90,128,214,215,279,169,91,131,123,140,177,132,916;196,114,106,125,144,190,1667,173,2210,202,215,153,90,128,214,215,279,169,91,131,123,140,177,132,916;282,114,106,125,144,190,1667,173,2210,202,215,153,90,128,214,215,279,169,91,131,123,140,177,132,916	58;336;2210	25;24;23;24;24;26;20;25;24;24;24;24;24	20;24;26	45695,46667,17171,4452,1276,119,90,2961,1029,2852,1670,595,2631,1247,169,462,151,411,420,105,878,1043,1339,4728,362;3491,17171,4452,1276,119,90,2961,1029,2852,1670,595,2631,1247,169,462,151,411,420,105,878,1043,1339,4728,362;3491,21728,1276,119,90,2961,1029,2852,1670,595,2631,1247,169,462,151,411,420,105,878,1043,1339,4728,362;25143,17171,4452,1276,119,90,2961,1029,2852,1670,595,2631,1247,169,462,151,411,420,105,878,1043,1339,4728,362;2913,17171,4452,1276,119,90,2961,1029,2852,1670,595,2631,1247,169,462,151,411,420,105,878,1043,1339,4728,362;45695,46667,17171,4452,1276,119,90,619,2961,1029,2852,1670,595,2631,1247,169,462,151,411,420,105,878,1043,1339,4728,362;184,90,2961,1029,2852,1670,595,2631,1247,169,462,151,411,420,105,878,1043,1339,4728,362;62807,46667,17171,4452,1276,119,90,2961,1029,2852,1670,595,2631,1247,169,462,151,411,420,105,878,1043,1339,4728,362;430,17171,4452,1276,119,90,2961,1029,2852,1670,595,2631,1247,169,462,151,411,420,105,878,1043,1339,4728,362;2847,17171,4452,1276,119,90,2961,1029,2852,1670,595,2631,1247,169,462,151,411,420,105,878,1043,1339,4728,362;1859,17171,4452,1276,119,90,2961,1029,2852,1670,595,2631,1247,169,462,151,411,420,105,878,1043,1339,4728,362;302,17171,4452,1276,119,90,2961,1029,2852,1670,595,2631,1247,169,462,151,411,420,105,878,1043,1339,4728,362;26018,17171,4452,1276,119,90,2961,1029,2852,1670,595,2631,1247,169,462,151,411,420,105,878,1043,1339,4728,362	90;3018;62807	ortholog_one2one	ENSMUSG00000037876	Jmjd1c	LOC108829	Jmjd1c	jumonji domain containing 1C	ortholog_one2one	ENSG00000171988	JMJD1C	LOC221037	JMJD1C	jumonji domain containing 1C	NA	NA	NA	NA	NA	NA	NA	NA	NA	NA	NA	NA	NA	lncgSSinCont;lincSSdw;lincConv	DAVISGALG000033288;DAVISGALG000033287;LOC423656	DAVISGALG000033288;DAVISGALG000033287;NRBF2	0;8808;7216	lncgSSinCont	n.n.n	DAVISGALG000033288	DAVISGALG000033288	0	-0.02	0.818580831264871	0	NA	NA	NA	NA	NA	NA	NA	NA	NA	NA	NA	NA	NA	NA	NA	NA	NA	NA	NA	NA	NA	NA	NA	NA	NA	NA	NA	NA	NA	NA	NA	NA	NA	NA	NA	NA	NA	NA	NA	NA	NA	NA	NA	NA	NA	NA	NA	NA	NA	NA	test;thro;rtin;lymT;crtx;coln;spln;cecm;gizz;lung;pine;crbl;burs;feat;blod;brai;utri;adip;pitu;ovry;bmdm;jeju;lymB;embr;denC;isth;kdny;uter;hypt;chor;duod;ileu;thym;livr;mono;skin;mscB;pvtc;thyr;hert;magn;hard;trch;nkil;optc;pcrs;cctl	115.475;87.65;50.515;48.42;39.14;37.985;31.7925;31.575;30.9;29.405;29.095;27.355;26.1875;26.12;23.7725;22.36;21.79;20.915;20.435;20.3;20.11;18.79;17.4475;17.24;16.9;16.695;15.505;15.385;14.8575;14.155;14.08;13.365;13.315;10.93;10.225;9.52;7.955;7.82;7.0425;6.35;5.84;5.1675;5.095;2.45;1.87;1.01;0.61	1	47	46	0.42	0	115.475	test	87.65	thro	1.32	0	Standard expression	43	test;thro;rtin;lymT;crtx;coln;spln;cecm;gizz;lung;pine;crbl;burs;feat;blod;brai;utri;adip;pitu;ovry;bmdm;jeju;lymB;embr;denC;isth;kdny;uter;hypt;chor;duod;ileu;thym;livr;mono;skin;mscB;pvtc;thyr;hert;magn;hard;trch	2	2.08;Inf	/test;thro;rtin;lymT;crtx;coln;spln;cecm;gizz;lung;pine;crbl;burs;feat;blod;brai;utri;adip;pitu;ovry;bmdm;jeju;lymB;embr;denC;isth;kdny;uter;hypt;chor;duod;ileu;thym;livr;mono;skin;mscB;pvtc;thyr;hert;magn;hard;trch/nkil;optc;pcrs;cctl	/43/4	NA	histone H3-K9 demethylation	NA	histone H3-methyl-lysine-9 demethylase activity	22q11.2 Deletion Syndrome;Germinoma of the central nervous system	histone H3-K9 demethylation;DNA-templated transcription;chromatin organization;regulation of DNA-templated transcription;regulation of transcription by RNA polymerase II;histone H3-K9 demethylation;blood coagulation;histone H3-K9 demethylation;histone H3-K9 demethylation;DNA-templated transcription;chromatin organization;regulation of DNA-templated transcription;regulation of transcription by RNA polymerase II;histone H3-K9 demethylation;blood coagulation	nucleus;nucleoplasm;chromatin;histone deacetylase complex;nucleus;nucleus;nucleoplasm;chromatin;histone deacetylase complex	histone H3-methyl-lysine-9 demethylase activity;metal ion binding;oxidoreductase activity;dioxygenase activity;protein binding;histone H3-methyl-lysine-9 demethylase activity;transcription coregulator activity;chromatin DNA binding;histone H3-methyl-lysine-9 demethylase activity;nuclear thyroid hormone receptor binding;histone H3-methyl-lysine-9 demethylase activity;histone H3-methyl-lysine-9 demethylase activity;metal ion binding;oxidoreductase activity;dioxygenase activity;protein binding;histone H3-methyl-lysine-9 demethylase activity;transcription coregulator activity;chromatin DNA binding;histone H3-methyl-lysine-9 demethylase activity;nuclear thyroid hormone receptor binding	abnormal iris morphology;mydriasis;preweaning lethality incomplete penetrance;vertebral transformation	histone H3-K9 demethylation;epithelial cell morphogenesis;regulation of transcription by RNA polymerase II;DNA-templated transcription;chromatin organization;seminiferous tubule development;male gonad development;maintenance of cell number;male germ-line stem cell population maintenance	nucleus;histone deacetylase complex;chromatin	histone H3-methyl-lysine-9 demethylase activity;metal ion binding;oxidoreductase activity;dioxygenase activity;transcription coregulator activity;chromatin DNA binding	jumonji domain containing 1C	MGI:1918614	1	1	1	1	NA	1	NA
LOC423656	NRBF2	nuclear receptor binding factor 2	6	8655662	8669800	-	Ncbi	v106	protein_coding	pcg	ENSGALG00010009462	NRBF2	NA	NRBF2	ENSGALG00010009462	NRBF2	1782	1	NM_001199533	1782	1782;1782;1782	mRNA	pcg	4	4;4;4	NCBIGALE00119953301,NCBIGALE00119953302,NCBIGALE00119953303,NCBIGALE00119953304	115,85,41,1541	41;446;1541	3	3;3;3	10099,1556,705	705;4120;10099	ortholog_one2one	ENSMUSG00000075000	Nrbf2	LOC641340	Nrbf2	nuclear receptor binding factor 2	ortholog_one2one	ENSG00000148572	NRBF2	LOC29982	NRBF2	nuclear receptor binding factor 2	NA	NA	NA	NA	NA	NA	NA	NA	NA	NA	NA	NA	NA	lincConv	LOC423655	JMJD1C	7216	lincConv	1.1.1	LOC423655	JMJD1C	7216	0.44	1.32481712509733e-05	0	NA	NA	NA	NA	NA	NA	NA	NA	NA	NA	NA	NA	NA	NA	NA	NA	NA	NA	NA	NA	NA	NA	NA	NA	NA	NA	NA	NA	NA	NA	NA	NA	NA	NA	NA	NA	NA	NA	NA	NA	NA	NA	NA	NA	NA	NA	NA	NA	NA	NA	blod;mscB;thro;cecm;jeju;bmdm;lung;spln;coln;ileu;duod;burs;embr;gizz;kdny;uter;isth;test;crtx;brai;adip;hypt;lymB;livr;rtin;feat;crbl;chor;pitu;ovry;pine;trch;lymT;denC;skin;pvtc;thyr;utri;thym;hert;mono;magn;hard;nkil;optc;pcrs;cctl	111.305;102.97;56.695;49.61;47.675;42.95;42.355;41.4225;41.015;39.3475;38.3175;37.8875;33.69;27.5;26.4825;26.12;25.82;25.19;24.715;24.5075;24.445;23.585;22.8825;22.815;22.765;22.23;21.9;21.485;20.97;20.45;20.405;18.105;17.64;17.395;16.88;12.74;11.8575;11.3;10.6175;9.95;8.65;8.535;6.42;4.01;1.26;0.31;0.27	1	47	45	0.37	0	111.305	blod	102.97	mscB	1.08	0	Standard expression	44	blod;mscB;thro;cecm;jeju;bmdm;lung;spln;coln;ileu;duod;burs;embr;gizz;kdny;uter;isth;test;crtx;brai;adip;hypt;lymB;livr;rtin;feat;crbl;chor;pitu;ovry;pine;trch;lymT;denC;skin;pvtc;thyr;utri;thym;hert;mono;magn;hard;nkil	3	3.18;4.06;Inf	/blod;mscB;thro;cecm;jeju;bmdm;lung;spln;coln;ileu;duod;burs;embr;gizz;kdny;uter;isth;test;crtx;brai;adip;hypt;lymB;livr;rtin;feat;crbl;chor;pitu;ovry;pine;trch;lymT;denC;skin;pvtc;thyr;utri;thym;hert;mono;magn;hard;nkil/optc/pcrs;cctl	/44/1/2	NA	autophagy;response to endoplasmic reticulum stress;regulation of lipid kinase activity	cytoplasm;phosphatidylinositol 3-kinase complex, class III	NA	NA	autophagy;autophagy;autophagy;response to endoplasmic reticulum stress;regulation of lipid kinase activity;autophagy;autophagy;autophagy	nucleus;cytoplasm;cytoplasmic vesicle;autophagosome;nucleoplasm;cytoplasm;phosphatidylinositol 3-kinase complex, class III;phosphatidylinositol 3-kinase complex, class III;nucleus;cytoplasm;cytoplasmic vesicle;autophagosome;nucleoplasm;cytoplasm;phosphatidylinositol 3-kinase complex, class III	protein binding;protein binding	abnormal autophagosome formation;abnormal liver morphology;focal hepatic necrosis;impaired autophagy;increased hepatocyte apoptosis;increased sensitivity to induced cell death	autophagy;regulation of transcription by RNA polymerase II;positive regulation of DNA-templated transcription;response to endoplasmic reticulum stress;regulation of lipid kinase activity	cytoplasm;nucleus;autophagosome;cytoplasmic vesicle;transcription regulator complex;phosphatidylinositol 3-kinase complex, class III	protein binding;transcription coactivator activity;nuclear receptor binding	nuclear receptor binding factor 2	MGI:1354950	1	1	1	1	NA	1	NA
LOC423658	ZNF365	zinc finger protein 365	6	8874048	8890164	-	Ncbi	v106	protein_coding	pcg	ENSGALG00010009477	ZNF365	NA	ZNF365	ENSGALG00010009477	ZNF365	2673	5	XR_001467035;NM_001199547;XM_015288105;XM_015288107;XM_046942826	3479;3518;3545;1362;1463	1362;2673;3545	transcript;mRNA;mRNA;mRNA;mRNA	mis;pcg;pcg;pcg;pcg	4;5;4;4;5	4;4;5	NCBIGALE00119954701,NCBIGALE00119954702,NCBIGALE00119954703,NCBIGALE00119954704;NCBIGALE01528810501,NCBIGALE01528810502,NCBIGALE01528810503,NCBIGALE01528810504,NCBIGALE01528810505;NCBIGALE01528810701,NCBIGALE01528810702,NCBIGALE01528810703,NCBIGALE01528810704;NCBIGALE04694282601,NCBIGALE04694282602,NCBIGALE04694282603,NCBIGALE04694282604;NCBIGALE00146703501,NCBIGALE00146703502,NCBIGALE00146703503,NCBIGALE00146703504,NCBIGALE00146703505	999,181,38,2261;999,181,39,38,2261;999,247,38,2261;999,181,143,39;999,181,143,38,102	38;608;2261	3;4;3;3;4	3;3;4	7710,2723,2208;7710,1765,920,2208;7710,2657,2208;7710,853,770;7710,853,1728,2208	770;3509;7710	ortholog_one2one	ENSMUSG00000037855	Zfp365	LOC216049	Zfp365	zinc finger protein 365	ortholog_one2one	ENSG00000138311	ZNF365	LOC22891	ZNF365	zinc finger protein 365	NA	NA	NA	NA	NA	NA	NA	NA	NA	NA	NA	NA	NA	lncgASexOvlp;lncgASinNest;lincDivg	LOC423660;LOC423660;LOC423660	RTKN2;RTKN2;RTKN2	0;0;41	lncgASexOvlp	n.n.1	LOC423660	RTKN2	0	0.42	3.01201117622008e-05	0	NA	NA	NA	NA	NA	NA	NA	NA	NA	NA	NA	NA	NA	NA	NA	NA	NA	NA	NA	NA	NA	NA	NA	NA	NA	NA	NA	NA	NA	NA	NA	NA	NA	NA	NA	NA	NA	NA	NA	NA	NA	NA	NA	NA	NA	NA	NA	NA	NA	NA	brai;thro;crtx;rtin;crbl;adip;gizz;spln;lymT;coln;pine;cecm;ovry;hypt;test;bmdm;duod;mscB;feat;lung;jeju;ileu;uter;embr;denC;pitu;utri;burs;isth;kdny;skin;chor;lymB;hert;thym;thyr;livr;trch;pvtc;blod;hard;magn;mono;nkil;optc;pcrs;cctl	43.4725;38.8;28.57;28.165;26.34;22.74;21.765;18.8025;18.515;17.98;16.125;16.065;15.565;15.3025;14.54;14.375;14.165;14.08;13.345;12.8;12.6075;12.18;11.71;10.71;10.52;10.15;9.9;9.2275;8.815;8.6975;8.12;7.94;6.665;6.47;4.91;4.8725;4.025;3.41;3.2625;3.0775;2.53;1.92;1.825;1.08;0.74;0.19;0.13	1	47	44	0.41	0	43.4725	brai	38.8	thro	1.12	0	Standard expression	45	brai;thro;crtx;rtin;crbl;adip;gizz;spln;lymT;coln;pine;cecm;ovry;hypt;test;bmdm;duod;mscB;feat;lung;jeju;ileu;uter;embr;denC;pitu;utri;burs;isth;kdny;skin;chor;lymB;hert;thym;thyr;livr;trch;pvtc;blod;hard;magn;mono;nkil;optc	2	3.89;Inf	/brai;thro;crtx;rtin;crbl;adip;gizz;spln;lymT;coln;pine;cecm;ovry;hypt;test;bmdm;duod;mscB;feat;lung;jeju;ileu;uter;embr;denC;pitu;utri;burs;isth;kdny;skin;chor;lymB;hert;thym;thyr;livr;trch;pvtc;blod;hard;magn;mono;nkil;optc/pcrs;cctl	/45/2	NA	regulation of double-strand break repair via homologous recombination;dendritic spine morphogenesis;negative regulation of neuron projection development;telomere maintenance;positive regulation of oligodendrocyte differentiation;cerebellar molecular layer morphogenesis;regulation of DNA strand resection involved in replication fork processing;dendrite arborization	centrosome	NA	Narcolepsy type 1;Narcolepsy type 2;NEPHROLITHIASIS URIC ACID SUSCEPTIBILITY TO	nervous system development;telomere maintenance;regulation of double-strand break repair via homologous recombination;regulation of neuron projection development;dendritic spine morphogenesis;negative regulation of neuron projection development;telomere maintenance;positive regulation of oligodendrocyte differentiation;dendrite arborization;regulation of double-strand break repair via homologous recombination;cerebellar molecular layer morphogenesis;regulation of DNA strand resection involved in replication fork processing;regulation of DNA strand resection involved in replication fork processing;nervous system development;telomere maintenance;regulation of double-strand break repair via homologous recombination;regulation of neuron projection development;dendritic spine morphogenesis;negative regulation of neuron projection development;telomere maintenance;positive regulation of oligodendrocyte differentiation;dendrite arborization;telomere maintenance;regulation of double-strand break repair via homologous recombination;cerebellar molecular layer morphogenesis;cerebellar molecular layer morphogenesis;positive regulation of oligodendrocyte differentiation;dendritic spine morphogenesis;regulation of DNA strand resection involved in replication fork processing;regulation of DNA strand resection involved in replication fork processing;dendrite arborization	cytoplasm;cytoskeleton;microtubule organizing center;centrosome;cytoplasm;cytoskeleton;microtubule organizing center;centrosome	metal ion binding;protein binding;metal ion binding;protein binding;identical protein binding	abnormal brain interneuron morphology;abnormal myelination;increased oligodendrocyte number	positive regulation of oligodendrocyte differentiation;negative regulation of neuron projection development;telomere maintenance;nervous system development;regulation of neuron projection development;regulation of double-strand break repair via homologous recombination;mitotic cytokinesis;dendritic spine morphogenesis;dendrite arborization;cerebellar molecular layer morphogenesis;gamma-tubulin complex localization;regulation of DNA strand resection involved in replication fork processing	cytoplasm;microtubule organizing center;cytoskeleton;centrosome	metal ion binding;identical protein binding;protein homodimerization activity	zinc finger protein 365	MGI:2143676	1	1	1	1	NA	NA	NA
LOC423660	RTKN2	rhotekin 2	6	8718841	8939117	+	Ncbi	v106	protein_coding	pcg	ENSGALG00010009484	RTKN2	NA	RTKN2	ENSGALG00010009484;ENSGALG00010011380;ENSGALG00010011383;ENSGALG00010011385	RTKN2	6621	28	XR_006939531;XR_006939532;XR_006939533;XR_006939534;XR_005860616;XR_005860615;XR_005860617;XR_006939530;XM_040702369;XM_046942830;XM_046942828;XM_040702365;XM_046942827;XM_046942829;XM_040702367;XM_040702366;XM_025151519;XM_025151518;XM_015288109;XM_040702368;XM_046942832;XM_046942831;XM_025151517;XM_040702362;XM_025151543;XM_040702370;XM_040702363;NM_001199597	3112;3027;4922;3105;3108;5309;4647;2118;14370;5304;5024;3024;12704;4721;12375;12469;12276;12701;2823;2826;3184;3187;3378;3106;13246;12993;12827;3509	2118;6621;14370	transcript;transcript;transcript;transcript;transcript;transcript;transcript;transcript;mRNA;mRNA;mRNA;mRNA;mRNA;mRNA;mRNA;mRNA;mRNA;mRNA;mRNA;mRNA;mRNA;mRNA;mRNA;mRNA;mRNA;mRNA;mRNA;mRNA	mis;mis;mis;mis;mis;mis;mis;mis;pcg;pcg;pcg;pcg;pcg;pcg;pcg;pcg;pcg;pcg;pcg;pcg;pcg;pcg;pcg;pcg;pcg;pcg;pcg;pcg	13;13;14;14;14;12;14;14;18;15;15;13;17;13;17;18;16;17;12;12;15;15;14;14;22;22;22;19	12;16;22	NCBIGALE00119959701,NCBIGALE00119959702,NCBIGALE00119959703,NCBIGALE00119959704,NCBIGALE00119959705,NCBIGALE00119959706,NCBIGALE00119959707,NCBIGALE00119959708,NCBIGALE00119959709,NCBIGALE001199597010,NCBIGALE001199597011,NCBIGALE001199597012,NCBIGALE001199597013;NCBIGALE01528810901,NCBIGALE01528810902,NCBIGALE01528810903,NCBIGALE01528810904,NCBIGALE01528810905,NCBIGALE01528810906,NCBIGALE01528810907,NCBIGALE01528810908,NCBIGALE01528810909,NCBIGALE015288109010,NCBIGALE015288109011,NCBIGALE015288109012,NCBIGALE015288109013;NCBIGALE02515151701,NCBIGALE02515151702,NCBIGALE02515151703,NCBIGALE02515151704,NCBIGALE02515151705,NCBIGALE02515151706,NCBIGALE02515151707,NCBIGALE02515151708,NCBIGALE02515151709,NCBIGALE025151517010,NCBIGALE025151517011,NCBIGALE025151517012,NCBIGALE025151517013,NCBIGALE025151517014;NCBIGALE02515151801,NCBIGALE02515151802,NCBIGALE02515151803,NCBIGALE02515151804,NCBIGALE02515151805,NCBIGALE02515151806,NCBIGALE02515151807,NCBIGALE02515151808,NCBIGALE02515151809,NCBIGALE025151518010,NCBIGALE025151518011,NCBIGALE025151518012,NCBIGALE025151518013,NCBIGALE025151518014;NCBIGALE02515151901,NCBIGALE02515151902,NCBIGALE02515151903,NCBIGALE02515151904,NCBIGALE02515151905,NCBIGALE02515151906,NCBIGALE02515151907,NCBIGALE02515151908,NCBIGALE02515151909,NCBIGALE025151519010,NCBIGALE025151519011,NCBIGALE025151519012,NCBIGALE025151519013,NCBIGALE025151519014;NCBIGALE02515154301,NCBIGALE02515154302,NCBIGALE02515154303,NCBIGALE02515154304,NCBIGALE02515154305,NCBIGALE02515154306,NCBIGALE02515154307,NCBIGALE02515154308,NCBIGALE02515154309,NCBIGALE025151543010,NCBIGALE025151543011,NCBIGALE025151543012;NCBIGALE04070236201,NCBIGALE04070236202,NCBIGALE04070236203,NCBIGALE04070236204,NCBIGALE04070236205,NCBIGALE04070236206,NCBIGALE04070236207,NCBIGALE04070236208,NCBIGALE04070236209,NCBIGALE040702362010,NCBIGALE040702362011,NCBIGALE040702362012,NCBIGALE040702362013,NCBIGALE040702362014;NCBIGALE04070236301,NCBIGALE04070236302,NCBIGALE04070236303,NCBIGALE04070236304,NCBIGALE04070236305,NCBIGALE04070236306,NCBIGALE04070236307,NCBIGALE04070236308,NCBIGALE04070236309,NCBIGALE040702363010,NCBIGALE040702363011,NCBIGALE040702363012,NCBIGALE040702363013,NCBIGALE040702363014;NCBIGALE04070236501,NCBIGALE04070236502,NCBIGALE04070236503,NCBIGALE04070236504,NCBIGALE04070236505,NCBIGALE04070236506,NCBIGALE04070236507,NCBIGALE04070236508,NCBIGALE04070236509,NCBIGALE040702365010,NCBIGALE040702365011,NCBIGALE040702365012,NCBIGALE040702365013,NCBIGALE040702365014,NCBIGALE040702365015,NCBIGALE040702365016,NCBIGALE040702365017,NCBIGALE040702365018;NCBIGALE04070236601,NCBIGALE04070236602,NCBIGALE04070236603,NCBIGALE04070236604,NCBIGALE04070236605,NCBIGALE04070236606,NCBIGALE04070236607,NCBIGALE04070236608,NCBIGALE04070236609,NCBIGALE040702366010,NCBIGALE040702366011,NCBIGALE040702366012,NCBIGALE040702366013,NCBIGALE040702366014,NCBIGALE040702366015;NCBIGALE04070236701,NCBIGALE04070236702,NCBIGALE04070236703,NCBIGALE04070236704,NCBIGALE04070236705,NCBIGALE04070236706,NCBIGALE04070236707,NCBIGALE04070236708,NCBIGALE04070236709,NCBIGALE040702367010,NCBIGALE040702367011,NCBIGALE040702367012,NCBIGALE040702367013,NCBIGALE040702367014,NCBIGALE040702367015;NCBIGALE04070236801,NCBIGALE04070236802,NCBIGALE04070236803,NCBIGALE04070236804,NCBIGALE04070236805,NCBIGALE04070236806,NCBIGALE04070236807,NCBIGALE04070236808,NCBIGALE04070236809,NCBIGALE040702368010,NCBIGALE040702368011,NCBIGALE040702368012,NCBIGALE040702368013;NCBIGALE04070236901,NCBIGALE04070236902,NCBIGALE04070236903,NCBIGALE04070236904,NCBIGALE04070236905,NCBIGALE04070236906,NCBIGALE04070236907,NCBIGALE04070236908,NCBIGALE04070236909,NCBIGALE040702369010,NCBIGALE040702369011,NCBIGALE040702369012,NCBIGALE040702369013,NCBIGALE040702369014,NCBIGALE040702369015,NCBIGALE040702369016,NCBIGALE040702369017;NCBIGALE04070237001,NCBIGALE04070237002,NCBIGALE04070237003,NCBIGALE04070237004,NCBIGALE04070237005,NCBIGALE04070237006,NCBIGALE04070237007,NCBIGALE04070237008,NCBIGALE04070237009,NCBIGALE040702370010,NCBIGALE040702370011,NCBIGALE040702370012,NCBIGALE040702370013;NCBIGALE04694282701,NCBIGALE04694282702,NCBIGALE04694282703,NCBIGALE04694282704,NCBIGALE04694282705,NCBIGALE04694282706,NCBIGALE04694282707,NCBIGALE04694282708,NCBIGALE04694282709,NCBIGALE046942827010,NCBIGALE046942827011,NCBIGALE046942827012,NCBIGALE046942827013,NCBIGALE046942827014,NCBIGALE046942827015,NCBIGALE046942827016,NCBIGALE046942827017;NCBIGALE04694282801,NCBIGALE04694282802,NCBIGALE04694282803,NCBIGALE04694282804,NCBIGALE04694282805,NCBIGALE04694282806,NCBIGALE04694282807,NCBIGALE04694282808,NCBIGALE04694282809,NCBIGALE046942828010,NCBIGALE046942828011,NCBIGALE046942828012,NCBIGALE046942828013,NCBIGALE046942828014,NCBIGALE046942828015,NCBIGALE046942828016,NCBIGALE046942828017,NCBIGALE046942828018;NCBIGALE04694282901,NCBIGALE04694282902,NCBIGALE04694282903,NCBIGALE04694282904,NCBIGALE04694282905,NCBIGALE04694282906,NCBIGALE04694282907,NCBIGALE04694282908,NCBIGALE04694282909,NCBIGALE046942829010,NCBIGALE046942829011,NCBIGALE046942829012,NCBIGALE046942829013,NCBIGALE046942829014,NCBIGALE046942829015,NCBIGALE046942829016;NCBIGALE04694283001,NCBIGALE04694283002,NCBIGALE04694283003,NCBIGALE04694283004,NCBIGALE04694283005,NCBIGALE04694283006,NCBIGALE04694283007,NCBIGALE04694283008,NCBIGALE04694283009,NCBIGALE046942830010,NCBIGALE046942830011,NCBIGALE046942830012,NCBIGALE046942830013,NCBIGALE046942830014,NCBIGALE046942830015,NCBIGALE046942830016,NCBIGALE046942830017;NCBIGALE04694283101,NCBIGALE04694283102,NCBIGALE04694283103,NCBIGALE04694283104,NCBIGALE04694283105,NCBIGALE04694283106,NCBIGALE04694283107,NCBIGALE04694283108,NCBIGALE04694283109,NCBIGALE046942831010,NCBIGALE046942831011,NCBIGALE046942831012;NCBIGALE04694283201,NCBIGALE04694283202,NCBIGALE04694283203,NCBIGALE04694283204,NCBIGALE04694283205,NCBIGALE04694283206,NCBIGALE04694283207,NCBIGALE04694283208,NCBIGALE04694283209,NCBIGALE046942832010,NCBIGALE046942832011,NCBIGALE046942832012;NCBIGALE00586061501,NCBIGALE00586061502,NCBIGALE00586061503,NCBIGALE00586061504,NCBIGALE00586061505,NCBIGALE00586061506,NCBIGALE00586061507,NCBIGALE00586061508,NCBIGALE00586061509,NCBIGALE005860615010,NCBIGALE005860615011,NCBIGALE005860615012,NCBIGALE005860615013,NCBIGALE005860615014,NCBIGALE005860615015;NCBIGALE00586061601,NCBIGALE00586061602,NCBIGALE00586061603,NCBIGALE00586061604,NCBIGALE00586061605,NCBIGALE00586061606,NCBIGALE00586061607,NCBIGALE00586061608,NCBIGALE00586061609,NCBIGALE005860616010,NCBIGALE005860616011,NCBIGALE005860616012,NCBIGALE005860616013,NCBIGALE005860616014,NCBIGALE005860616015;NCBIGALE00586061701,NCBIGALE00586061702,NCBIGALE00586061703,NCBIGALE00586061704,NCBIGALE00586061705,NCBIGALE00586061706,NCBIGALE00586061707,NCBIGALE00586061708,NCBIGALE00586061709,NCBIGALE005860617010,NCBIGALE005860617011,NCBIGALE005860617012,NCBIGALE005860617013,NCBIGALE005860617014;NCBIGALE00693953001,NCBIGALE00693953002,NCBIGALE00693953003,NCBIGALE00693953004,NCBIGALE00693953005,NCBIGALE00693953006,NCBIGALE00693953007,NCBIGALE00693953008,NCBIGALE00693953009,NCBIGALE006939530010,NCBIGALE006939530011,NCBIGALE006939530012,NCBIGALE006939530013,NCBIGALE006939530014;NCBIGALE00693953101,NCBIGALE00693953102,NCBIGALE00693953103,NCBIGALE00693953104,NCBIGALE00693953105,NCBIGALE00693953106,NCBIGALE00693953107,NCBIGALE00693953108,NCBIGALE00693953109,NCBIGALE006939531010,NCBIGALE006939531011,NCBIGALE006939531012,NCBIGALE006939531013,NCBIGALE006939531014,NCBIGALE006939531015,NCBIGALE006939531016,NCBIGALE006939531017,NCBIGALE006939531018,NCBIGALE006939531019,NCBIGALE006939531020,NCBIGALE006939531021,NCBIGALE006939531022;NCBIGALE00693953201,NCBIGALE00693953202,NCBIGALE00693953203,NCBIGALE00693953204,NCBIGALE00693953205,NCBIGALE00693953206,NCBIGALE00693953207,NCBIGALE00693953208,NCBIGALE00693953209,NCBIGALE006939532010,NCBIGALE006939532011,NCBIGALE006939532012,NCBIGALE006939532013,NCBIGALE006939532014,NCBIGALE006939532015,NCBIGALE006939532016,NCBIGALE006939532017,NCBIGALE006939532018,NCBIGALE006939532019,NCBIGALE006939532020,NCBIGALE006939532021,NCBIGALE006939532022;NCBIGALE00693953301,NCBIGALE00693953302,NCBIGALE00693953303,NCBIGALE00693953304,NCBIGALE00693953305,NCBIGALE00693953306,NCBIGALE00693953307,NCBIGALE00693953308,NCBIGALE00693953309,NCBIGALE006939533010,NCBIGALE006939533011,NCBIGALE006939533012,NCBIGALE006939533013,NCBIGALE006939533014,NCBIGALE006939533015,NCBIGALE006939533016,NCBIGALE006939533017,NCBIGALE006939533018,NCBIGALE006939533019,NCBIGALE006939533020,NCBIGALE006939533021,NCBIGALE006939533022;NCBIGALE00693953401,NCBIGALE00693953402,NCBIGALE00693953403,NCBIGALE00693953404,NCBIGALE00693953405,NCBIGALE00693953406,NCBIGALE00693953407,NCBIGALE00693953408,NCBIGALE00693953409,NCBIGALE006939534010,NCBIGALE006939534011,NCBIGALE006939534012,NCBIGALE006939534013,NCBIGALE006939534014,NCBIGALE006939534015,NCBIGALE006939534016,NCBIGALE006939534017,NCBIGALE006939534018,NCBIGALE006939534019	56,200,14,51,54,118,201,95,107,132,166,108,1810;64,200,59,54,118,201,95,107,132,166,108,568,1155;64,200,59,54,118,201,95,107,132,81,166,108,568,2969;64,200,59,54,118,201,95,107,132,81,166,108,568,1152;64,200,59,54,118,201,95,107,132,81,166,108,568,1155;64,200,59,54,118,201,95,107,132,166,108,4005;64,200,59,54,118,201,95,107,132,81,166,108,568,2694;64,200,59,54,118,201,95,107,132,81,166,108,568,165;7235,88,95,99,1995,200,59,54,118,201,95,107,132,81,166,108,568,2969;347,99,200,59,54,118,201,95,107,132,81,166,108,568,2969;71,95,200,59,54,118,201,95,107,132,81,166,108,568,2969;64,200,59,54,118,201,95,107,132,166,108,568,1152;7235,88,95,99,2224,200,59,54,118,201,95,107,132,166,108,568,1155;64,200,59,54,118,95,107,132,81,166,108,568,2969;7235,88,95,99,200,59,54,118,201,95,107,132,81,166,108,568,2969;7235,88,95,94,99,200,59,54,118,201,95,107,132,81,166,108,568,2969;7235,88,95,200,59,54,118,201,95,107,132,81,166,108,568,2969;7235,88,95,99,2224,200,59,54,118,201,95,107,132,166,108,568,1152;64,200,59,54,118,95,107,132,166,108,568,1152;64,200,59,54,118,95,107,132,166,108,568,1155;64,200,59,54,118,201,95,107,132,81,166,108,568,79,1152;64,200,59,54,118,201,95,107,132,81,166,108,568,79,1155;64,200,59,54,118,201,95,107,132,166,108,568,354,1152;64,200,59,54,118,201,95,107,132,166,108,568,79,1155;105,210,161,91,200,58,181,155,110,344,141,152,118,84,448,228,120,1284,8324,88,95,549;105,210,161,91,200,58,181,155,110,344,141,152,118,84,448,228,120,1284,8324,88,95,296;105,210,161,91,200,58,181,155,110,344,141,152,118,84,448,228,120,1284,8324,88,95,130;105,210,161,91,200,58,181,155,110,344,141,152,118,84,448,228,120,126,477	14;427;8324	12;12;13;13;13;11;13;13;17;14;14;12;16;12;16;17;15;16;11;11;14;14;13;13;21;21;21;18	11;14;21	3543,1725,578,4120,896,1689,4375,1535,953,6677,1960,1551;3543,2308,4120,896,1689,4375,1535,953,6677,1960,1551,3498;3543,2308,4120,896,1689,4375,1535,953,297,6300,1960,1551,469;3543,2308,4120,896,1689,4375,1535,953,297,6300,1960,1551,3501;3543,2308,4120,896,1689,4375,1535,953,297,6300,1960,1551,3498;3543,2308,4120,896,1689,4375,1535,953,6677,1960,1551;3543,2308,4120,896,1689,4375,1535,953,297,6300,1960,1551,744;3543,2308,4120,896,1689,4375,1535,953,297,6300,1960,1551,564;660,2677,80592,2017,4667,2308,4120,896,1689,4375,1535,953,297,6300,1960,1551,469;7277,8678,2308,4120,896,1689,4375,1535,953,297,6300,1960,1551,469;1518,89368,2308,4120,896,1689,4375,1535,953,297,6300,1960,1551,469;3543,2308,4120,896,1689,4375,1535,953,6677,1960,1551,3501;660,2677,80592,2017,4438,2308,4120,896,1689,4375,1535,953,6677,1960,1551,3498;3543,2308,4120,896,6264,1535,953,297,6300,1960,1551,469;660,2677,80592,8678,2308,4120,896,1689,4375,1535,953,297,6300,1960,1551,469;660,2677,74923,5576,8678,2308,4120,896,1689,4375,1535,953,297,6300,1960,1551,469;660,2677,89368,2308,4120,896,1689,4375,1535,953,297,6300,1960,1551,469;660,2677,80592,2017,4438,2308,4120,896,1689,4375,1535,953,6677,1960,1551,3501;3543,2308,4120,896,6264,1535,953,6677,1960,1551,3501;3543,2308,4120,896,6264,1535,953,6677,1960,1551,3498;3543,2308,4120,896,1689,4375,1535,953,297,6300,1960,1551,744,2679;3543,2308,4120,896,1689,4375,1535,953,297,6300,1960,1551,744,2676;3543,2308,4120,896,1689,4375,1535,953,6677,1960,1551,469,2679;3543,2308,4120,896,1689,4375,1535,953,6677,1960,1551,744,2676;520,6154,94,12851,364,2487,9926,790,14482,570,423,1372,2067,8717,412,672,20056,425,660,2677,71382;520,6154,94,12851,364,2487,9926,790,14482,570,423,1372,2067,8717,412,672,20056,425,660,2677,53540;520,6154,94,12851,364,2487,9926,790,14482,570,423,1372,2067,8717,412,672,20056,425,660,2677,38702;520,6154,94,12851,364,2487,9926,790,14482,570,423,1372,2067,8717,412,672,20056,1052	94;4650;89368	ortholog_one2one	ENSMUSG00000037846	Rtkn2	LOC170799	Rtkn2	rhotekin 2	ortholog_one2one	ENSG00000182010	RTKN2	LOC219790	RTKN2	rhotekin 2	NA	NA	NA	NA	NA	NA	NA	NA	NA	NA	NA	NA	NA	lncgSSinCont;lncgASexOvlp;lncgASinCont;lncgASinCont;lincDivg;lincConv	LOC101748577;LOC423658;LOC107053634;LOC423658;LOC423658;LOC423658	LOC101748577;ZNF365;ADO;ZNF365;ZNF365;ZNF365	0;0;0;0;41;8402	lncgSSinCont	n.n.n	LOC101748577	LOC101748577	0	0.36	0.000428947282381885	0	NA	NA	NA	NA	NA	NA	NA	NA	NA	NA	NA	NA	NA	NA	NA	NA	NA	NA	NA	NA	NA	NA	NA	NA	NA	NA	NA	NA	NA	NA	NA	NA	NA	NA	NA	NA	NA	NA	NA	NA	NA	NA	NA	NA	NA	NA	NA	NA	NA	NA	test;burs;feat;brai;cecm;denC;coln;pine;chor;spln;crbl;embr;kdny;adip;duod;thym;isth;jeju;ileu;pitu;rtin;utri;lymT;lymB;bmdm;ovry;trch;skin;thro;crtx;hypt;lung;uter;mscB;thyr;gizz;pvtc;livr;hard;nkil;hert;blod;magn;optc;mono;pcrs;cctl	38.62;17.39;13.735;13.155;11.12;10.7;10.265;9.91;8.31;8.28;8.185;7.845;7.4525;7.15;6.6925;6.515;6.5;6.4875;6.2525;6.1375;5.62;5.61;4.27;3.97;3.87;3.7;3.43;3.36;3.31;3.025;2.6575;2.585;2.48;2.43;2.0825;2.03;1.985;1.55;1.0425;0.67;0.56;0.455;0.425;0.42;0.365;0.24;0.17	1	47	39	0.58	0	38.62	test	17.39	burs	2.22	0	Standard expression	1	test	2	2.22;Inf	/test/burs;feat;brai;cecm;denC;coln;pine;chor;spln;crbl;embr;kdny;adip;duod;thym;isth;jeju;ileu;pitu;rtin;utri;lymT;lymB;bmdm;ovry;trch;skin;thro;crtx;hypt;lung;uter;mscB;thyr;gizz;pvtc;livr;hard;nkil;hert;blod;magn;optc;mono;pcrs;cctl	/1/46	NA	signal transduction;hemopoiesis;positive regulation of NF-kappaB transcription factor activity;positive regulation of cell population proliferation;positive regulation of NIK/NF-kappaB signaling;negative regulation of intrinsic apoptotic signaling pathway	nucleus;cytoplasm;plasma membrane	NA	NA	hemopoiesis;signal transduction;hemopoiesis;positive regulation of NF-kappaB transcription factor activity;positive regulation of NIK/NF-kappaB signaling;positive regulation of cell population proliferation;hemopoiesis;negative regulation of intrinsic apoptotic signaling pathway;positive regulation of cell population proliferation;signal transduction;hemopoiesis;positive regulation of NF-kappaB transcription factor activity;positive regulation of NIK/NF-kappaB signaling;positive regulation of cell population proliferation;hemopoiesis;negative regulation of intrinsic apoptotic signaling pathway	nucleus;cytoplasm;plasma membrane;nucleus;cytoplasm		NA	positive regulation of cell population proliferation;signal transduction;positive regulation of NF-kappaB transcription factor activity;hemopoiesis;positive regulation of NIK/NF-kappaB signaling;negative regulation of intrinsic apoptotic signaling pathway	nucleus;cytoplasm;plasma membrane		rhotekin 2	MGI:2158417	2	4	3	1	3	3	2
LOC423661	ARID5B	AT-rich interaction domain 5B	6	8955309	9099094	-	Ncbi	v106	protein_coding	pcg	ENSGALG00010009502	ARID5B	NA	ARID5B	ENSGALG00010009502;ENSGALG00010011260	ARID5B	10306	5	XM_040702376;NM_001031220;XM_015288120;XM_046942834;XM_040702377	7280;7290;11155;18947;6859	6859;10306;18947	mRNA;mRNA;mRNA;mRNA;mRNA	pcg;pcg;pcg;pcg;pcg	10;9;15;7;8	7;10;15	NCBIGALE00103122001,NCBIGALE00103122002,NCBIGALE00103122003,NCBIGALE00103122004,NCBIGALE00103122005,NCBIGALE00103122006,NCBIGALE00103122007,NCBIGALE00103122008,NCBIGALE00103122009,NCBIGALE001031220010;NCBIGALE01528812001,NCBIGALE01528812002,NCBIGALE01528812003,NCBIGALE01528812004,NCBIGALE01528812005,NCBIGALE01528812006,NCBIGALE01528812007,NCBIGALE01528812008,NCBIGALE01528812009;NCBIGALE04070237601,NCBIGALE04070237602,NCBIGALE04070237603,NCBIGALE04070237604,NCBIGALE04070237605,NCBIGALE04070237606,NCBIGALE04070237607,NCBIGALE04070237608,NCBIGALE04070237609,NCBIGALE040702376010,NCBIGALE040702376011,NCBIGALE040702376012,NCBIGALE040702376013,NCBIGALE040702376014,NCBIGALE040702376015;NCBIGALE04070237701,NCBIGALE04070237702,NCBIGALE04070237703,NCBIGALE04070237704,NCBIGALE04070237705,NCBIGALE04070237706,NCBIGALE04070237707;NCBIGALE04694283401,NCBIGALE04694283402,NCBIGALE04694283403,NCBIGALE04694283404,NCBIGALE04694283405,NCBIGALE04694283406,NCBIGALE04694283407,NCBIGALE04694283408	45,261,226,231,113,205,53,98,199,5849;316,226,231,113,205,53,98,199,5849;3428,98,95,153,103,150,154,226,231,113,205,53,98,199,5849;12430,113,205,53,98,199,5849;111,231,113,205,53,98,199,5849	45;1052;12430	9;8;14;6;7	6;9;14	228,8593,30834,30978,5904,2292,7231,11357,4101;8593,30834,30978,5904,2292,7231,11357,4101;3984,4029,458,7328,5268,8390,10491,30834,30978,5904,2292,7231,11357,4101;16515,5904,2292,7231,11357,4101;15665,30978,5904,2292,7231,11357,4101	228;10463;30978	ortholog_one2one	ENSMUSG00000019947	Arid5b	LOC71371	Arid5b	AT rich interactive domain 5B (MRF1-like)	ortholog_one2one	ENSG00000150347	ARID5B	LOC84159	ARID5B	AT-rich interaction domain 5B	NA	NA	NA	NA	NA	NA	NA	NA	NA	NA	NA	NA	NA	lncgASexOvlp;lncgASinCont;lincSSdw	LOC112532725;DAVISGALG000033364;LOC423662	LOC112532725;DAVISGALG000033364;CABCOCO1	0;0;2126	lncgASexOvlp	n.n.n	LOC112532725	LOC112532725	0	0.12	0.266793726398729	0	NA	NA	NA	NA	NA	NA	NA	NA	NA	NA	NA	NA	NA	NA	NA	NA	NA	NA	NA	NA	NA	NA	NA	NA	NA	NA	NA	NA	NA	NA	NA	NA	NA	NA	NA	NA	NA	NA	NA	NA	NA	NA	NA	NA	NA	NA	NA	NA	NA	NA	thro;lymT;pine;uter;rtin;brai;kdny;coln;chor;isth;crbl;test;embr;lung;spln;utri;cecm;crtx;jeju;ovry;feat;adip;hypt;duod;ileu;denC;pitu;gizz;bmdm;thym;skin;burs;trch;thyr;magn;livr;pvtc;lymB;nkil;hard;blod;hert;optc;mscB;mono;pcrs;cctl	46.9;39.58;27.315;26.755;24.125;20.56;19.655;18.03;16.825;15.995;14.075;13.485;12.685;12.545;12.1725;11.92;11.16;10.675;10.5475;9.65;9.515;8.685;8.0375;7.685;7.6225;7.135;6.3775;6.075;5.545;5.54;4.73;4.05;4.02;3.61;3.6;3.385;3.2075;2.6275;2.34;2.085;1.795;1.13;0.98;0.8;0.54;0.39;0.21	1	47	42	0.48	0	46.9	thro	39.58	lymT	1.18	0	Standard expression	47	thro;lymT;pine;uter;rtin;brai;kdny;coln;chor;isth;crbl;test;embr;lung;spln;utri;cecm;crtx;jeju;ovry;feat;adip;hypt;duod;ileu;denC;pitu;gizz;bmdm;thym;skin;burs;trch;thyr;magn;livr;pvtc;lymB;nkil;hard;blod;hert;optc;mscB;mono;pcrs;cctl	1	Inf	/thro;lymT;pine;uter;rtin;brai;kdny;coln;chor;isth;crbl;test;embr;lung;spln;utri;cecm;crtx;jeju;ovry;feat;adip;hypt;duod;ileu;denC;pitu;gizz;bmdm;thym;skin;burs;trch;thyr;magn;livr;pvtc;lymB;nkil;hard;blod;hert;optc;mscB;mono;pcrs;cctl	/47	NA	positive regulation of DNA-binding transcription factor activity;adipose tissue development;cellular response to leukemia inhibitory factor;muscle organ morphogenesis;kidney development;multicellular organism growth;post-embryonic development;negative regulation of transcription by RNA polymerase II;nitrogen compound metabolic process;female gonad development;platelet-derived growth factor receptor signaling pathway;skeletal system morphogenesis;roof of mouth development;face morphogenesis;male gonad development;cell development;fat cell differentiation;fibroblast migration;adrenal gland development;fat pad development	nucleus	DNA binding;transcription coactivator activity;transcription cis-regulatory region binding	NA	positive regulation of DNA-binding transcription factor activity;adipose tissue development;positive regulation of DNA-binding transcription factor activity;adipose tissue development;positive regulation of DNA-binding transcription factor activity;adipose tissue development;positive regulation of DNA-templated transcription;regulation of transcription by RNA polymerase II;negative regulation of transcription by RNA polymerase II;adipose tissue development;positive regulation of DNA-binding transcription factor activity;liver development;negative regulation of DNA-templated transcription;kidney development;nitrogen compound metabolic process;male gonad development;female gonad development;post-embryonic development;fibroblast migration;adrenal gland development;multicellular organism growth;fat cell differentiation;platelet-derived growth factor receptor signaling pathway;cell development;muscle organ morphogenesis;skeletal system morphogenesis;roof of mouth development;face morphogenesis;fat pad development;cellular response to leukemia inhibitory factor;positive regulation of DNA-binding transcription factor activity;adipose tissue development;positive regulation of DNA-templated transcription;regulation of transcription by RNA polymerase II;negative regulation of transcription by RNA polymerase II;adipose tissue development;positive regulation of DNA-binding transcription factor activity;liver development;negative regulation of DNA-templated transcription	nucleus;nucleus;nucleus;nucleus;nucleoplasm;nucleus;nucleus;nucleoplasm	transcription coactivator activity;DNA binding;transcription coactivator activity;DNA binding;transcription coactivator activity;protein binding;transcription coactivator activity;transcription cis-regulatory region binding;transcription cis-regulatory region binding;DNA binding;DNA binding;transcription coactivator activity;protein binding;transcription coactivator activity;transcription cis-regulatory region binding;transcription cis-regulatory region binding;DNA binding	abnormal adipose tissue morphology;abnormal adrenal gland zona reticularis morphology;abnormal cell migration;abnormal endochondral bone ossification;abnormal fat cell morphology;abnormal female reproductive system morphology;abnormal fertility/fecundity;abnormal frontal bone morphology;abnormal immune system organ morphology;abnormal kidney morphology;abnormal kidney physiology;abnormal long bone epiphyseal plate morphology;abnormal long bone hypertrophic chondrocyte zone;abnormal lymphopoiesis;abnormal male reproductive system morphology;abnormal mating frequency;abnormal mating receptivity;abnormal neurocranium morphology;abnormal ovary morphology;abnormal palate morphology;abnormal renal glomerulus morphology;abnormal skeleton morphology;abnormal smooth muscle morphology;abnormal sternum morphology;abnormal vertebrae morphology;abnormal vertebral arch morphology;absent corpus luteum;absent mature ovarian follicles;arrest of spermatogenesis;asymmetric sternocostal joints;bilateral cryptorchism;broad snout;cryptorchism;decreased body length;decreased body size;decreased body weight;decreased bone marrow cell number;decreased brown adipose tissue amount;decreased brown fat lipid droplet number;decreased double-positive T cell number;decreased fibroblast cell migration;decreased food intake;decreased palatine bone horizontal plate size;decreased percent body fat/body weight;decreased pro-B cell number;decreased susceptibility to diet-induced obesity;decreased white adipose tissue amount;female infertility;increased blood urea nitrogen level;increased food intake;increased single-positive T cell number;kidney inflammation;neonatal lethality incomplete penetrance;pale kidney;perinatal lethality incomplete penetrance;poor grooming;postnatal growth retardation;postnatal lethality;reduced male fertility;seminiferous tubule degeneration;short maxilla;short nasal bone;short premaxilla;short snout;short tibia;slow postnatal weight gain;small endometrial glands;small kidney;small presphenoid bone;small testis;small uterus;spleen hypoplasia;thymus cortex hypoplasia;thymus hypoplasia;unilateral cryptorchism	positive regulation of DNA-binding transcription factor activity;adipose tissue development;cellular response to leukemia inhibitory factor;post-embryonic development;multicellular organism growth;negative regulation of transcription by RNA polymerase II;platelet-derived growth factor receptor signaling pathway;regulation of transcription by RNA polymerase II;kidney development;nitrogen compound metabolic process;skeletal system morphogenesis;roof of mouth development;face morphogenesis;positive regulation of DNA-templated transcription;fibroblast migration;fat cell differentiation;cell development;male gonad development;female gonad development;adrenal gland development;muscle organ morphogenesis;fat pad development	nucleus	DNA binding;transcription coactivator activity;transcription cis-regulatory region binding	AT rich interactive domain 5B (MRF1-like)	MGI:2175912	1	2	1	2	1	1	2
LOC423662	CABCOCO1	ciliary associated calcium binding coiled-coil 1	6	9101220	9321941	-	Ncbi	v106	protein_coding	pcg	NA	NA	NA	NA	ENSGALG00010009527	NA	1092	10	XM_046943256;XM_046943262;XM_046943260;XM_421543;XM_015288138;XM_046943259;XM_046943261;XM_046943257;XM_046943258;XM_040702848	894;871;2020;1155;1159;1017;890;1151;881;885	871;1092;2020	mRNA;mRNA;mRNA;mRNA;mRNA;mRNA;mRNA;mRNA;mRNA;mRNA	pcg;pcg;pcg;pcg;pcg;pcg;pcg;pcg;pcg;pcg	8;8;16;8;8;9;8;8;8;8	8;9;16	NCBIGALE01528813801,NCBIGALE01528813802,NCBIGALE01528813803,NCBIGALE01528813804,NCBIGALE01528813805,NCBIGALE01528813806,NCBIGALE01528813807,NCBIGALE01528813808;NCBIGALE04070284801,NCBIGALE04070284802,NCBIGALE04070284803,NCBIGALE04070284804,NCBIGALE04070284805,NCBIGALE04070284806,NCBIGALE04070284807,NCBIGALE04070284808;NCBIGALE04694325601,NCBIGALE04694325602,NCBIGALE04694325603,NCBIGALE04694325604,NCBIGALE04694325605,NCBIGALE04694325606,NCBIGALE04694325607,NCBIGALE04694325608,NCBIGALE04694325609,NCBIGALE046943256010,NCBIGALE046943256011,NCBIGALE046943256012,NCBIGALE046943256013,NCBIGALE046943256014,NCBIGALE046943256015,NCBIGALE046943256016;NCBIGALE04694325701,NCBIGALE04694325702,NCBIGALE04694325703,NCBIGALE04694325704,NCBIGALE04694325705,NCBIGALE04694325706,NCBIGALE04694325707,NCBIGALE04694325708;NCBIGALE04694325801,NCBIGALE04694325802,NCBIGALE04694325803,NCBIGALE04694325804,NCBIGALE04694325805,NCBIGALE04694325806,NCBIGALE04694325807,NCBIGALE04694325808;NCBIGALE04694325901,NCBIGALE04694325902,NCBIGALE04694325903,NCBIGALE04694325904,NCBIGALE04694325905,NCBIGALE04694325906,NCBIGALE04694325907,NCBIGALE04694325908,NCBIGALE04694325909;NCBIGALE04694326001,NCBIGALE04694326002,NCBIGALE04694326003,NCBIGALE04694326004,NCBIGALE04694326005,NCBIGALE04694326006,NCBIGALE04694326007,NCBIGALE04694326008;NCBIGALE04694326101,NCBIGALE04694326102,NCBIGALE04694326103,NCBIGALE04694326104,NCBIGALE04694326105,NCBIGALE04694326106,NCBIGALE04694326107,NCBIGALE04694326108;NCBIGALE04694326201,NCBIGALE04694326202,NCBIGALE04694326203,NCBIGALE04694326204,NCBIGALE04694326205,NCBIGALE04694326206,NCBIGALE04694326207,NCBIGALE04694326208;NCBIGALE42154301,NCBIGALE42154302,NCBIGALE42154303,NCBIGALE42154304,NCBIGALE42154305,NCBIGALE42154306,NCBIGALE42154307,NCBIGALE42154308	46,113,170,142,73,123,144,83;23,113,170,142,73,123,144,83;171,69,144,112,134,162,147,92,141,113,170,142,73,123,144,83;307,113,170,142,73,123,144,83;311,113,170,142,73,123,144,83;46,123,113,170,142,73,123,144,83;46,113,166,142,73,123,144,83;307,113,166,142,73,123,144,83;46,113,166,142,73,123,135,83;46,113,170,142,73,123,135,83	23;123;311	7;7;15;7;7;8;7;7;7;7	7;8;15	5916,2821,3120,5462,30432,376,2101;4135,2821,3120,5462,30432,376,2101;92,5517,64987,78905,5483,4783,6527,164,7947,2821,3120,5462,30432,376,2101;5655,2821,3120,5462,30432,376,2101;5651,2821,3120,5462,30432,376,2101;4740,1054,2821,3120,5462,30432,376,2101;5916,2825,3120,5462,30432,376,2101;5655,2825,3120,5462,30432,376,2101;5916,2825,3120,5462,30432,376,2110;5916,2821,3120,5462,30432,376,2110	92;8457;78905	NA	NA	NA	NA	NA	NA	NA	NA	NA	NA	NA	NA	NA	NA	NA	NA	NA	NA	NA	NA	NA	NA	NA	NA	NA	lincSSup	LOC423661	ARID5B	2126	lincSSup	n.1.1	LOC423661	ARID5B	2126	0.37	0.000230848717602346	0	NA	NA	NA	NA	NA	NA	NA	NA	NA	NA	NA	NA	NA	NA	NA	NA	NA	NA	NA	NA	NA	NA	NA	NA	NA	NA	NA	NA	NA	NA	NA	NA	NA	NA	NA	NA	NA	NA	NA	NA	NA	NA	NA	NA	NA	NA	NA	NA	NA	NA	test;trch;pine;uter;isth;brai;rtin;utri;kdny;ovry;crbl;magn;hypt;pitu;chor;lung;livr;denC;coln;embr;bmdm;cecm;optc;feat;skin;crtx;ileu;mscB;hert;jeju;spln;hard;thym;thyr;duod;pcrs;burs;mono;pvtc;cctl;lymB;adip;blod;gizz;lymT;nkil;thro	565.67;117.925;16.215;9.48;7.425;3.46;2.445;2.255;2.205;1.81;1.3625;1.335;1.105;1.0225;0.775;0.7125;0.695;0.665;0.325;0.32;0.255;0.225;0.19;0.165;0.16;0.145;0.13;0.13;0.12;0.0925;0.09;0.0525;0.045;0.04;0.0275;0.02;0.015;0.015;0.015;0.01;0.01;0;0;0;0;0;0	1	29	14	0.91	1	565.67	test	117.925	trch	4.8	6	Standard expression	1	test	5	4.8;7.27;2.15;2.05;Inf	/test/trch/pine;uter;isth/brai;rtin;utri;kdny;ovry;crbl;magn;hypt;pitu;chor;lung;livr;denC/coln;embr;bmdm;cecm;optc;feat;skin;crtx;ileu;mscB;hert;jeju;spln;hard;thym;thyr;duod;pcrs;burs;mono;pvtc;cctl;lymB	/1/1/3/13/23	NA	NA	NA	NA	NA	NA	NA	NA	NA	NA	NA	NA	NA	NA	1	1	2	2	1	NA	NA
LOC423663	TMEM26	transmembrane protein 26	6	9207055	9224572	+	Ncbi	v106	protein_coding	pcg	ENSGALG00010009558	TMEM26	NA	TMEM26	ENSGALG00010009558	TMEM26	5143	1	NM_001199598	5143	5143;5143;5143	mRNA	pcg	6	6;6;6	NCBIGALE00119959801,NCBIGALE00119959802,NCBIGALE00119959803,NCBIGALE00119959804,NCBIGALE00119959805,NCBIGALE00119959806	311,79,114,221,77,4341	77;857;4341	5	5;5;5	3964,4633,481,1051,2251	481;2476;4633	ortholog_one2one	ENSMUSG00000060044	Tmem26	LOC327766	Tmem26	transmembrane protein 26	ortholog_one2one	ENSG00000196932	TMEM26	LOC219623	TMEM26	transmembrane protein 26	NA	NA	NA	NA	NA	NA	NA	NA	NA	NA	NA	NA	NA	lncgASinNest	LOC423662	CABCOCO1	0	lncgASinNest	1.1.1	LOC423662	CABCOCO1	0	0.35	0.000608354863291088	0	NA	NA	NA	NA	NA	NA	NA	NA	NA	NA	NA	NA	NA	NA	NA	NA	NA	NA	NA	NA	NA	NA	NA	NA	NA	NA	NA	NA	NA	NA	NA	NA	NA	NA	NA	NA	NA	NA	NA	NA	NA	NA	NA	NA	NA	NA	NA	NA	NA	NA	lung;chor;test;adip;pine;embr;feat;pitu;ovry;thyr;coln;cecm;utri;duod;rtin;brai;jeju;ileu;uter;hypt;hert;kdny;isth;spln;gizz;burs;pvtc;crbl;bmdm;livr;hard;magn;skin;crtx;trch;pcrs;thym;mscB;optc;cctl;lymB;denC;blod;lymT;mono;nkil;thro	19.48;8.72;8.11;6.44;5.855;4.865;4.8175;4.12;3.63;3.3575;2.355;2.1;2.055;1.85;1.735;1.715;1.375;1.195;1.145;0.805;0.78;0.6625;0.61;0.565;0.51;0.5;0.415;0.3375;0.285;0.255;0.235;0.175;0.17;0.15;0.08;0.06;0.0575;0.055;0.05;0.04;0.025;0.015;0;0;0;0;0	1	34	19	0.78	0	19.48	lung	8.72	chor	2.23	5	Standard expression	1	lung	2	2.23;Inf	/lung/chor;test;adip;pine;embr;feat;pitu;ovry;thyr;coln;cecm;utri;duod;rtin;brai;jeju;ileu;uter;hypt;hert;kdny;isth;spln;gizz;burs;pvtc;crbl;bmdm;livr;hard;magn;skin;crtx;trch;pcrs;thym;mscB;optc;cctl;lymB;denC	/1/41	NA	NA	NA	NA	NA		membrane;membrane;membrane		no abnormal phenotype detected		membrane		transmembrane protein 26	MGI:2143537	1	1	1	1	NA	NA	NA
LOC423664	RHOBTB1	Rho related BTB domain containing 1	6	9322021	9372799	+	Ncbi	v106	protein_coding	pcg	ENSGALG00010009575	RHOBTB1	NA	RHOBTB1	ENSGALG00010009575	RHOBTB1	4980	12	XM_046942838;XM_040702380;XM_040702379;XM_025151547;XM_046942835;XM_025151548;XM_046942837;XM_040702378;XM_046942836;NM_001199608;XM_015288130;XM_046942839	4432;4657;4842;4475;4700;5110;4885;6253;4626;4511;6663;4607	4432;4980;6663	mRNA;mRNA;mRNA;mRNA;mRNA;mRNA;mRNA;mRNA;mRNA;mRNA;mRNA;mRNA	pcg;pcg;pcg;pcg;pcg;pcg;pcg;pcg;pcg;pcg;pcg;pcg	11;10;11;12;12;12;12;12;13;12;12;10	10;12;13	NCBIGALE00119960801,NCBIGALE00119960802,NCBIGALE00119960803,NCBIGALE00119960804,NCBIGALE00119960805,NCBIGALE00119960806,NCBIGALE00119960807,NCBIGALE00119960808,NCBIGALE00119960809,NCBIGALE001199608010,NCBIGALE001199608011;NCBIGALE01528813001,NCBIGALE01528813002,NCBIGALE01528813003,NCBIGALE01528813004,NCBIGALE01528813005,NCBIGALE01528813006,NCBIGALE01528813007,NCBIGALE01528813008,NCBIGALE01528813009,NCBIGALE015288130010;NCBIGALE02515154701,NCBIGALE02515154702,NCBIGALE02515154703,NCBIGALE02515154704,NCBIGALE02515154705,NCBIGALE02515154706,NCBIGALE02515154707,NCBIGALE02515154708,NCBIGALE02515154709,NCBIGALE025151547010,NCBIGALE025151547011;NCBIGALE02515154801,NCBIGALE02515154802,NCBIGALE02515154803,NCBIGALE02515154804,NCBIGALE02515154805,NCBIGALE02515154806,NCBIGALE02515154807,NCBIGALE02515154808,NCBIGALE02515154809,NCBIGALE025151548010,NCBIGALE025151548011,NCBIGALE025151548012;NCBIGALE04070237801,NCBIGALE04070237802,NCBIGALE04070237803,NCBIGALE04070237804,NCBIGALE04070237805,NCBIGALE04070237806,NCBIGALE04070237807,NCBIGALE04070237808,NCBIGALE04070237809,NCBIGALE040702378010,NCBIGALE040702378011,NCBIGALE040702378012;NCBIGALE04070237901,NCBIGALE04070237902,NCBIGALE04070237903,NCBIGALE04070237904,NCBIGALE04070237905,NCBIGALE04070237906,NCBIGALE04070237907,NCBIGALE04070237908,NCBIGALE04070237909,NCBIGALE040702379010,NCBIGALE040702379011,NCBIGALE040702379012;NCBIGALE04070238001,NCBIGALE04070238002,NCBIGALE04070238003,NCBIGALE04070238004,NCBIGALE04070238005,NCBIGALE04070238006,NCBIGALE04070238007,NCBIGALE04070238008,NCBIGALE04070238009,NCBIGALE040702380010,NCBIGALE040702380011,NCBIGALE040702380012;NCBIGALE04694283501,NCBIGALE04694283502,NCBIGALE04694283503,NCBIGALE04694283504,NCBIGALE04694283505,NCBIGALE04694283506,NCBIGALE04694283507,NCBIGALE04694283508,NCBIGALE04694283509,NCBIGALE046942835010,NCBIGALE046942835011,NCBIGALE046942835012;NCBIGALE04694283601,NCBIGALE04694283602,NCBIGALE04694283603,NCBIGALE04694283604,NCBIGALE04694283605,NCBIGALE04694283606,NCBIGALE04694283607,NCBIGALE04694283608,NCBIGALE04694283609,NCBIGALE046942836010,NCBIGALE046942836011,NCBIGALE046942836012,NCBIGALE046942836013;NCBIGALE04694283701,NCBIGALE04694283702,NCBIGALE04694283703,NCBIGALE04694283704,NCBIGALE04694283705,NCBIGALE04694283706,NCBIGALE04694283707,NCBIGALE04694283708,NCBIGALE04694283709,NCBIGALE046942837010,NCBIGALE046942837011,NCBIGALE046942837012;NCBIGALE04694283801,NCBIGALE04694283802,NCBIGALE04694283803,NCBIGALE04694283804,NCBIGALE04694283805,NCBIGALE04694283806,NCBIGALE04694283807,NCBIGALE04694283808,NCBIGALE04694283809,NCBIGALE046942838010,NCBIGALE046942838011,NCBIGALE046942838012;NCBIGALE04694283901,NCBIGALE04694283902,NCBIGALE04694283903,NCBIGALE04694283904,NCBIGALE04694283905,NCBIGALE04694283906,NCBIGALE04694283907,NCBIGALE04694283908,NCBIGALE04694283909,NCBIGALE046942839010	109,96,202,104,186,968,119,151,89,106,2302;430,202,104,186,968,119,151,89,106,2302;519,96,202,104,186,968,119,151,89,106,2302;109,96,43,202,104,186,968,119,151,89,106,2302;109,96,268,202,104,186,968,119,151,89,106,2302;519,96,268,202,104,186,968,119,151,89,106,2302;519,96,43,202,104,186,968,119,151,89,106,2302;109,96,1821,202,104,186,968,119,151,89,106,2302;109,96,104,90,202,104,186,968,119,151,89,106,2302;109,96,79,202,104,186,968,119,151,89,106,2302;519,96,1821,202,104,186,968,119,151,89,106,2302;380,202,104,186,968,119,151,89,106,2302	43;430;2302	10;9;10;11;11;11;11;11;12;11;11;9	9;11;12	4184,22999,370,10687,1673,411,2464,1635,1442,492;10374,370,10687,1673,411,2464,1635,1442,492;3774,22999,370,10687,1673,411,2464,1635,1442,492;4184,5143,17814,370,10687,1673,411,2464,1635,1442,492;4184,16623,6109,370,10687,1673,411,2464,1635,1442,492;3774,16623,6109,370,10687,1673,411,2464,1635,1442,492;3774,5143,17814,370,10687,1673,411,2464,1635,1442,492;4184,980,20199,370,10687,1673,411,2464,1635,1442,492;4184,16623,75,6109,370,10687,1673,411,2464,1635,1442,492;4184,9851,13070,370,10687,1673,411,2464,1635,1442,492;3774,980,20199,370,10687,1673,411,2464,1635,1442,492;10097,370,10687,1673,411,2464,1635,1442,492	75;4065;22999	ortholog_one2one	ENSMUSG00000019944	Rhobtb1	LOC69288	Rhobtb1	Rho-related BTB domain containing 1	ortholog_one2one	ENSG00000072422	RHOBTB1	LOC9886	RHOBTB1	Rho related BTB domain containing 1	NA	NA	NA	NA	NA	NA	NA	NA	NA	NA	NA	NA	NA	lincDivg	LOC423662	CABCOCO1	80	lincDivg	n.1.1	LOC423662	CABCOCO1	80	0.31	0.00209265060679716	0	NA	NA	NA	NA	NA	NA	NA	NA	NA	NA	NA	NA	NA	NA	NA	NA	NA	NA	NA	NA	NA	NA	NA	NA	NA	NA	NA	NA	NA	NA	NA	NA	NA	NA	NA	NA	NA	NA	NA	NA	NA	NA	NA	NA	NA	NA	NA	NA	NA	NA	kdny;rtin;chor;livr;uter;lung;test;coln;cecm;utri;burs;spln;jeju;embr;ileu;thro;lymB;duod;brai;crbl;feat;isth;hard;hypt;pine;thyr;trch;crtx;skin;ovry;pvtc;thym;pitu;adip;hert;magn;nkil;gizz;optc;bmdm;cctl;blod;pcrs;mscB;lymT;denC;mono	45.1475;23.415;18.1;16.85;10.045;8.9525;7.32;7.165;6.64;6.505;5.57;4.8925;4.6525;4.375;4.3025;3.35;2.87;2.855;2.8275;2.455;2.2175;1.765;1.735;1.5125;1.115;1.0675;0.84;0.725;0.655;0.58;0.565;0.565;0.485;0.47;0.47;0.37;0.36;0.31;0.16;0.155;0.11;0.0875;0.07;0.055;0.02;0.01;0.005	1	41	26	0.72	0	45.1475	kdny	23.415	rtin	1.93	0	Standard expression	44	kdny;rtin;chor;livr;uter;lung;test;coln;cecm;utri;burs;spln;jeju;embr;ileu;thro;lymB;duod;brai;crbl;feat;isth;hard;hypt;pine;thyr;trch;crtx;skin;ovry;pvtc;thym;pitu;adip;hert;magn;nkil;gizz;optc;bmdm;cctl;blod;pcrs;mscB	4	2.75;2;2;Inf	/kdny;rtin;chor;livr;uter;lung;test;coln;cecm;utri;burs;spln;jeju;embr;ileu;thro;lymB;duod;brai;crbl;feat;isth;hard;hypt;pine;thyr;trch;crtx;skin;ovry;pvtc;thym;pitu;adip;hert;magn;nkil;gizz;optc;bmdm;cctl;blod;pcrs;mscB/lymT/denC/mono	/44/1/1/1	NA	small GTPase mediated signal transduction	NA	protein binding;GTPase activity;GTP binding	NA	small GTPase mediated signal transduction;actin filament organization;regulation of cell shape;establishment or maintenance of cell polarity;cortical cytoskeleton organization;regulation of actin cytoskeleton organization;engulfment of apoptotic cell;small GTPase mediated signal transduction;actin filament organization;regulation of cell shape;establishment or maintenance of cell polarity;cortical cytoskeleton organization;regulation of actin cytoskeleton organization;engulfment of apoptotic cell	plasma membrane;cytoskeleton;cytoplasmic vesicle;endosome membrane;cell cortex;cell projection;plasma membrane;cytoskeleton;cytoplasmic vesicle;endosome membrane;cell cortex;cell projection	protein binding;GTPase activity;GTP binding;nucleotide binding;protein binding;protein kinase binding;GTP binding;GTPase activity;protein binding;GTPase activity;GTP binding;nucleotide binding;protein binding;protein kinase binding;GTP binding;GTPase activity	abnormal thyroid gland morphology;decreased thigmotaxis;enlarged thyroid gland;increased Ly6C-positive NK T cell number	small GTPase mediated signal transduction;establishment or maintenance of cell polarity;regulation of actin cytoskeleton organization;actin filament organization;regulation of cell shape;engulfment of apoptotic cell;cortical cytoskeleton organization	plasma membrane;cell cortex;cytoplasmic vesicle;cell projection;cytoskeleton	GTP binding;protein binding;GTPase activity;nucleotide binding;protein kinase binding	Rho-related BTB domain containing 1	MGI:1916538	1	1	1	3	NA	1	NA
LOC423666	CCDC6	coiled-coil domain containing 6	6	9760028	9807863	+	Ncbi	v106	protein_coding	pcg	ENSGALG00010008656	CCDC6	NA	CCDC6	ENSGALG00010008656	CCDC6	5250	3	NM_001031221;XM_046942840;XM_046942841	6825;2427;6498	2427;5250;6825	mRNA;mRNA;mRNA	pcg;pcg;pcg	9;9;9	9;9;9	NCBIGALE00103122101,NCBIGALE00103122102,NCBIGALE00103122103,NCBIGALE00103122104,NCBIGALE00103122105,NCBIGALE00103122106,NCBIGALE00103122107,NCBIGALE00103122108,NCBIGALE00103122109;NCBIGALE04694284001,NCBIGALE04694284002,NCBIGALE04694284003,NCBIGALE04694284004,NCBIGALE04694284005,NCBIGALE04694284006,NCBIGALE04694284007,NCBIGALE04694284008,NCBIGALE04694284009;NCBIGALE04694284101,NCBIGALE04694284102,NCBIGALE04694284103,NCBIGALE04694284104,NCBIGALE04694284105,NCBIGALE04694284106,NCBIGALE04694284107,NCBIGALE04694284108,NCBIGALE04694284109	426,150,129,104,161,157,101,125,5472;426,150,129,104,161,157,101,125,1074;115,150,129,104,161,157,101,125,5456	101;583;5472	8;8;8	8;8;8	17431,5604,4881,817,3074,3184,3697,2331;17431,5604,4881,817,3074,3184,3697,351;16842,5604,4881,817,3074,3184,3697,2331	351;5020;17431	ortholog_one2one	ENSMUSG00000048701	Ccdc6	LOC76551	Ccdc6	coiled-coil domain containing 6	ortholog_one2one	ENSG00000108091	CCDC6	LOC8030	CCDC6	coiled-coil domain containing 6	NA	NA	NA	NA	NA	NA	NA	NA	NA	NA	NA	NA	NA	lincSSdw;lincSSdw	LOC396309;LOC396309	ANK3;ANK3	7588;8488	lincSSdw	n.1.1	LOC396309	ANK3	7588	0.37	0.000235382520254274	0	NA	NA	NA	NA	NA	NA	NA	NA	NA	NA	NA	NA	NA	NA	NA	NA	NA	NA	NA	NA	NA	NA	NA	NA	NA	NA	NA	NA	NA	NA	NA	NA	NA	NA	NA	NA	NA	NA	NA	NA	NA	NA	NA	NA	NA	NA	NA	NA	NA	NA	test;coln;mscB;rtin;brai;burs;gizz;cecm;hypt;spln;crtx;pine;embr;ovry;crbl;adip;bmdm;lung;lymT;kdny;thro;uter;isth;ileu;chor;pitu;utri;feat;denC;jeju;skin;trch;duod;thym;thyr;lymB;livr;pvtc;blod;magn;hert;hard;mono;optc;nkil;pcrs;cctl	81.045;52.385;45.33;44.415;42.55;41.81;41.81;41.635;41.2325;41.1775;40.645;40.315;39.585;39.23;38.5175;38.2;36.665;36.31;35.69;35.5425;33.27;31.94;30.885;28.4225;26.725;26.2;25.15;24.6975;24.19;23.44;21.51;21.49;20.5675;16.185;15.31;14.225;13.83;12.405;12.3125;9.935;6.09;5.4625;3.875;1.95;1.65;0.56;0.4	1	47	45	0.31	0	81.045	test	52.385	coln	1.55	0	Standard expression	45	test;coln;mscB;rtin;brai;burs;gizz;cecm;hypt;spln;crtx;pine;embr;ovry;crbl;adip;bmdm;lung;lymT;kdny;thro;uter;isth;ileu;chor;pitu;utri;feat;denC;jeju;skin;trch;duod;thym;thyr;lymB;livr;pvtc;blod;magn;hert;hard;mono;optc;nkil	2	2.95;Inf	/test;coln;mscB;rtin;brai;burs;gizz;cecm;hypt;spln;crtx;pine;embr;ovry;crbl;adip;bmdm;lung;lymT;kdny;thro;uter;isth;ileu;chor;pitu;utri;feat;denC;jeju;skin;trch;duod;thym;thyr;lymB;livr;pvtc;blod;magn;hert;hard;mono;optc;nkil/pcrs;cctl	/45/2	NA	NA	cytosol	identical protein binding	Differentiated thyroid carcinoma;Burkitts lymphoma;Endometrial Endometrioid Adenocarcinoma;Graves disease;Hashimoto's thyroiditis;Hepatobiliary Neoplasm;Merkel cell skin cancer;ND;Ovarian Endometrioid Adenocarcinoma with Squamous Differentiation;Poorly Differentiated Thyroid Gland Carcinoma;Small Intestinal Diffuse Large B-Cell Lymphoma;Splenic Diffuse Large B-Cell Lymphoma;Thyroid Gland Hyalinizing Trabecular Tumor;Thyroid Gland Oncocytic Follicular Carcinoma;Uterine Carcinosarcoma;Acute lymphoblastic leukemia;Acute myeloid leukemia;adenosquamous lung carcinoma;bile duct carcinoma;bladder transitional cell carcinoma;brain glioblastoma;Breast carcinoma;breast ductal adenocarcinoma;Carcinoma;cecum adenocarcinoma;cervical squamous cell carcinoma;Chronic lymphocytic leukemia;Clear cell renal carcinoma;colon adenocarcinoma;colorectal adenocarcinoma;gastric adenocarcinoma;head and neck squamous cell carcinoma;Hepatocellular Carcinoma;kidney neoplasm;large cell lung carcinoma;lobular breast carcinoma;Lung adenocarcinoma;Lung carcinoma;lymphoid neoplasm;Multiple myeloma;non-small cell lung carcinoma;oral squamous cell carcinoma;pancreatic carcinoma;pancreatic ductal adenocarcinoma;pancreatic neuroendocrine tumor;prostate adenocarcinoma;prostate carcinoma;rectal adenocarcinoma;skin carcinoma;Small cell lung carcinoma;soft tissue sarcoma;squamous cell lung carcinoma;struma ovarii;thyroid carcinoma;thyroid neoplasm	cytoskeleton organization	cytoplasm;cytosol;cytoskeleton	SH3 domain binding;protein binding;identical protein binding;structural constituent of cytoskeleton	preweaning lethality complete penetrance;abnormal cell cycle;decreased fibroblast proliferation;decreased thyroid-stimulating hormone level;increased cellular sensitivity to hydrogen peroxide;increased fibroblast apoptosis;increased thyroxine level;increased triiodothyronine level;prenatal lethality incomplete penetrance;thyroid gland hyperplasia		cytosol;cytoplasm;cytoskeleton	SH3 domain binding;identical protein binding	coiled-coil domain containing 6	MGI:1923801	1	1	1	1	NA	NA	NA
LOC423667	SLC16A9	solute carrier family 16 member 9	6	9822550	9844946	+	Ncbi	v106	protein_coding	pcg	ENSGALG00010008666	SLC16A9	NA	SLC16A9	ENSGALG00010008666;ENSGALG00010011272	SLC16A9	3171	7	XM_046942843;XM_046942844;XM_015288134;XM_015288135;NM_001031222;XM_015288133;XM_015288132	2450;2439;2557;2955;2837;4539;4421	2439;3171;4539	mRNA;mRNA;mRNA;mRNA;mRNA;mRNA;mRNA	pcg;pcg;pcg;pcg;pcg;pcg;pcg	7;7;8;8;7;9;8	7;8;9	NCBIGALE00103122201,NCBIGALE00103122202,NCBIGALE00103122203,NCBIGALE00103122204,NCBIGALE00103122205,NCBIGALE00103122206,NCBIGALE00103122207;NCBIGALE01528813201,NCBIGALE01528813202,NCBIGALE01528813203,NCBIGALE01528813204,NCBIGALE01528813205,NCBIGALE01528813206,NCBIGALE01528813207;NCBIGALE01528813301,NCBIGALE01528813302,NCBIGALE01528813303,NCBIGALE01528813304,NCBIGALE01528813305,NCBIGALE01528813306,NCBIGALE01528813307,NCBIGALE01528813308;NCBIGALE01528813401,NCBIGALE01528813402,NCBIGALE01528813403,NCBIGALE01528813404,NCBIGALE01528813405,NCBIGALE01528813406,NCBIGALE01528813407,NCBIGALE01528813408;NCBIGALE01528813501,NCBIGALE01528813502,NCBIGALE01528813503,NCBIGALE01528813504,NCBIGALE01528813505,NCBIGALE01528813506,NCBIGALE01528813507;NCBIGALE04694284301,NCBIGALE04694284302,NCBIGALE04694284303,NCBIGALE04694284304,NCBIGALE04694284305,NCBIGALE04694284306,NCBIGALE04694284307,NCBIGALE04694284308,NCBIGALE04694284309;NCBIGALE04694284401,NCBIGALE04694284402,NCBIGALE04694284403,NCBIGALE04694284404,NCBIGALE04694284405,NCBIGALE04694284406,NCBIGALE04694284407,NCBIGALE04694284408	162,60,229,144,96,909,850;48,60,229,144,96,909,953;48,60,118,229,144,96,909,953;446,60,118,229,144,96,909,953;446,60,229,144,96,909,953;446,1584,60,118,229,144,96,909,953;446,1584,60,229,144,96,909,953	48;411;1584	6;6;7;7;6;8;7	6;7;8	4287,1242,8443,890,1718,306;3782,1242,8443,890,1718,306;3782,454,671,8443,890,1718,306;6967,454,671,8443,890,1718,306;6967,1242,8443,890,1718,306;1097,4287,454,671,8443,890,1718,306;1097,4287,1242,8443,890,1718,306	306;2647;8443	ortholog_one2many	ENSMUSG00000037762	Slc16a9	LOC66859	Slc16a9	solute carrier family 16 (monocarboxylic acid transporters), member 9	ortholog_one2many	ENSG00000165449	SLC16A9	LOC220963	SLC16A9	solute carrier family 16 member 9	NA	NA	NA	NA	NA	NA	NA	NA	NA	NA	NA	NA	NA	NA	NA	NA	NA	NA	NA	NA	NA	NA	NA	NA	NA	NA	NA	NA	NA	NA	NA	NA	NA	NA	NA	NA	NA	NA	NA	NA	NA	NA	NA	NA	NA	NA	NA	NA	NA	NA	NA	NA	NA	NA	NA	NA	NA	NA	NA	NA	NA	NA	NA	NA	NA	NA	NA	NA	NA	NA	NA	NA	NA	NA	NA	kdny;coln;adip;ileu;pine;jeju;cecm;mscB;duod;lung;embr;utri;chor;spln;ovry;feat;crtx;test;pitu;isth;brai;hypt;uter;crbl;gizz;thro;thyr;skin;burs;rtin;thym;magn;lymT;nkil;trch;hard;lymB;denC;pvtc;bmdm;hert;optc;livr;blod;cctl;pcrs;mono	111.015;107.57;75.805;53.75;47.23;42.525;35.08;34.665;24.0625;21.735;20.59;20.125;17.795;15.4675;13.86;13.6725;13.335;12.965;12.8375;11.15;10.8525;10.4675;8.71;8.335;8.08;7.975;7.84;5.275;4.855;4.83;4.2275;3.38;2.885;2.29;2.135;1.8625;1.76;1.42;1.245;1.2;0.96;0.71;0.67;0.595;0.25;0.17;0.03	1	46	40	0.55	0	111.015	kdny	107.57	coln	1.03	0	Standard expression	44	kdny;coln;adip;ileu;pine;jeju;cecm;mscB;duod;lung;embr;utri;chor;spln;ovry;feat;crtx;test;pitu;isth;brai;hypt;uter;crbl;gizz;thro;thyr;skin;burs;rtin;thym;magn;lymT;nkil;trch;hard;lymB;denC;pvtc;bmdm;hert;optc;livr;blod	3	2.38;5.67;Inf	/kdny;coln;adip;ileu;pine;jeju;cecm;mscB;duod;lung;embr;utri;chor;spln;ovry;feat;crtx;test;pitu;isth;brai;hypt;uter;crbl;gizz;thro;thyr;skin;burs;rtin;thym;magn;lymT;nkil;trch;hard;lymB;denC;pvtc;bmdm;hert;optc;livr;blod/cctl;pcrs/mono	/44/2/1	NA	transmembrane transport	NA	transmembrane transporter activity	NA	transmembrane transport;monocarboxylic acid transport;carnitine transmembrane transport;creatine transmembrane transport;urate metabolic process;transmembrane transport;monocarboxylic acid transport;carnitine transmembrane transport;creatine transmembrane transport;urate metabolic process	plasma membrane;plasma membrane;membrane;plasma membrane;membrane;plasma membrane;plasma membrane;membrane;plasma membrane;membrane	transmembrane transporter activity;symporter activity;protein binding;monocarboxylic acid transmembrane transporter activity;carnitine transmembrane transporter activity;creatine transmembrane transporter activity;transmembrane transporter activity;symporter activity;protein binding;monocarboxylic acid transmembrane transporter activity;carnitine transmembrane transporter activity;creatine transmembrane transporter activity	NA	transmembrane transport;monocarboxylic acid transport;urate metabolic process;creatine transmembrane transport;carnitine transmembrane transport	membrane;plasma membrane	transmembrane transporter activity;symporter activity;monocarboxylic acid transmembrane transporter activity;creatine transmembrane transporter activity;carnitine transmembrane transporter activity	solute carrier family 16 (monocarboxylic acid transporters), member 9	MGI:1914109	1	2	1	1	1	NA	NA
LOC423668	RSFR	leukocyte ribonuclease A-2	6	9983440	9985689	-	Ncbi	v106	protein_coding	pcg	ENSGALG00010008443	RSFR	NA	RSFR	ENSGALG00010008443	RSFR	1253	2	NM_001007942;XM_046942845	1778;728	728;1253;1778	mRNA;mRNA	pcg;pcg	2;2	2;2;2	NCBIGALE00100794201,NCBIGALE00100794202;NCBIGALE04694284501,NCBIGALE04694284502	83,1695;83,645	83;626;1695	1;1	1;1;1	473;485	473;479;485	ortholog_many2many	ENSMUSG00000047222;ENSMUSG00000050766;ENSMUSG00000059606;ENSMUSG00000062148;ENSMUSG00000072596;ENSMUSG00000072601;ENSMUSG00000090166	Rnase2a;Ear14;Rnase2b;Ear6;Ear2;Ear1;Ear10	LOC93726;LOC503847;LOC53877;LOC54159;LOC93719;LOC13587;LOC13586;LOC93725	Rnase2a;Ear14;Ear4;Rnase2b;Ear6;Ear2;Ear1;Ear10	ribonuclease, RNase A family, 2A (liver, eosinophil-derived neurotoxin);eosinophil-associated, ribonuclease A family, member 14;eosinophil-associated, ribonuclease A family, member 4;ribonuclease, RNase A family, 2B (liver, eosinophil-derived neurotoxin);eosinophil-associated, ribonuclease A family, member 6;eosinophil-associated, ribonuclease A family, member 2;eosinophil-associated, ribonuclease A family, member 1;eosinophil-associated, ribonuclease A family, member 10	ortholog_many2many	ENSG00000169385;ENSG00000169397;ENSG00000173464	RNASE2;RNASE3;RNASE11	LOC6036;LOC6037;LOC122651	RNASE2;RNASE3;RNASE11	ribonuclease A family member 2;ribonuclease A family member 3;ribonuclease A family member 11 (inactive)	NA	NA	NA	NA	NA	NA	NA	NA	NA	NA	NA	NA	NA	lincDivg	LOC101749626	CWF19L1	7992	lincDivg	n.1.1	LOC101749626	CWF19L1	7992	0.12	0.244161672762567	0	NA	NA	NA	NA	NA	NA	NA	NA	NA	NA	NA	NA	NA	NA	NA	NA	NA	NA	NA	NA	NA	NA	NA	NA	NA	NA	NA	NA	NA	NA	NA	NA	NA	NA	NA	NA	NA	NA	NA	NA	NA	NA	NA	NA	NA	NA	NA	NA	NA	NA	bmdm;spln;mono;denC;blod;thro;adip;cecm;duod;coln;lung;thyr;ileu;pine;burs;jeju;pitu;uter;livr;gizz;crtx;lymT;hard;hypt;skin;feat;ovry;isth;trch;brai;thym;chor;mscB;kdny;pvtc;lymB;crbl;hert;test;optc;magn;utri;pcrs;embr;rtin;nkil;cctl	1798.35;538.4225;309.99;307.42;199.085;197.06;143.105;124.885;113.8325;110.58;90.345;61.745;60.9075;54.465;54.3;52.5475;50.5675;48.87;46.48;33.165;30.035;28.79;27.0025;26.8625;26.46;25.3575;19.88;18.265;16.29;14.5275;13.4;12.715;10.685;10.415;9.845;8.695;8.255;6.7;4.91;4.13;3.985;1.99;1.82;1.27;0.83;0.51;0.5	1	47	44	0.57	0	1798.35	bmdm	538.4225	spln	3.34	0	Standard expression	1	bmdm	3	3.34;2;Inf	/bmdm/spln;mono;denC;blod;thro;adip;cecm;duod;coln;lung;thyr;ileu;pine;burs;jeju;pitu;uter;livr;gizz;crtx;lymT;hard;hypt;skin;feat;ovry;isth;trch;brai;thym;chor;mscB;kdny;pvtc;lymB;crbl;hert;test;optc;magn/utri;pcrs;embr;rtin;nkil;cctl	/1/40/6	NA	RNA phosphodiester bond hydrolysis;nucleic acid phosphodiester bond hydrolysis;defense response to Gram-positive bacterium;angiogenesis;defense response to Gram-negative bacterium	extracellular region;cytoplasm	nucleic acid binding;hydrolase activity;nuclease activity;endonuclease activity;ribonuclease activity	NA	RNA phosphodiester bond hydrolysis, endonucleolytic;chemotaxis;chemotaxis;nucleic acid phosphodiester bond hydrolysis;defense response to virus;RNA metabolic process;RNA catabolic process;innate immune response in mucosa;chemotaxis;RNA phosphodiester bond hydrolysis;RNA phosphodiester bond hydrolysis;nucleic acid phosphodiester bond hydrolysis;innate immune response;RNA metabolic process;defense response to Gram-positive bacterium;defense response to Gram-positive bacterium;defense response to bacterium;defense response to Gram-negative bacterium;innate immune response in mucosa;antibacterial humoral response;antimicrobial humoral immune response mediated by antimicrobial peptide;RNA catabolic process;innate immune response in mucosa;chemotaxis;induction of bacterial agglutination;nucleic acid phosphodiester bond hydrolysis;defense response to Gram-positive bacterium;nucleic acid phosphodiester bond hydrolysis;defense response to Gram-positive bacterium;nucleic acid phosphodiester bond hydrolysis;defense response to Gram-positive bacterium;nucleic acid phosphodiester bond hydrolysis;defense response to Gram-positive bacterium;nucleic acid phosphodiester bond hydrolysis;defense response to Gram-positive bacterium	lysosome;extracellular space;extracellular region;extracellular exosome;azurophil granule lumen;extracellular region;extracellular space;extracellular space;extracellular region;azurophil granule lumen;extracellular region;extracellular region;extracellular region;extracellular region;extracellular region	nucleic acid binding;lyase activity;hydrolase activity;protein binding;endonuclease activity;nuclease activity;ribonuclease activity;ribonuclease activity;ribonuclease activity;ribonuclease A activity;nucleic acid binding;hydrolase activity;endonuclease activity;nuclease activity;ribonuclease activity;lipopolysaccharide binding;ribonuclease activity;nucleic acid binding;nucleic acid binding;hydrolase activity;protein binding;endonuclease activity;nuclease activity;nucleic acid binding;hydrolase activity;protein binding;endonuclease activity;nuclease activity;nucleic acid binding;hydrolase activity;protein binding;endonuclease activity;nuclease activity;nucleic acid binding;hydrolase activity;protein binding;endonuclease activity;nuclease activity;nucleic acid binding;hydrolase activity;protein binding;endonuclease activity;nuclease activity;nucleic acid binding;nucleic acid binding;nucleic acid binding;nucleic acid binding	NA	RNA phosphodiester bond hydrolysis;nucleic acid phosphodiester bond hydrolysis;defense response to Gram-positive bacterium;innate immune response in mucosa;chemotaxis;RNA phosphodiester bond hydrolysis;nucleic acid phosphodiester bond hydrolysis;defense response to Gram-positive bacterium;innate immune response in mucosa;chemotaxis;RNA phosphodiester bond hydrolysis;RNA phosphodiester bond hydrolysis, endonucleolytic;nucleic acid phosphodiester bond hydrolysis;defense response to Gram-positive bacterium;innate immune response in mucosa;chemotaxis;RNA phosphodiester bond hydrolysis;nucleic acid phosphodiester bond hydrolysis;defense response to Gram-positive bacterium;innate immune response in mucosa;chemotaxis;RNA phosphodiester bond hydrolysis;nucleic acid phosphodiester bond hydrolysis;chemotaxis;defense response to Gram-positive bacterium;innate immune response in mucosa;RNA phosphodiester bond hydrolysis;nucleic acid phosphodiester bond hydrolysis;defense response to Gram-positive bacterium;innate immune response in mucosa;chemotaxis;RNA phosphodiester bond hydrolysis;nucleic acid phosphodiester bond hydrolysis;defense response to Gram-positive bacterium;innate immune response in mucosa;chemotaxis	extracellular space;extracellular space;extracellular space;extracellular space;extracellular space;cytoplasm;extracellular space;extracellular space	nucleic acid binding;hydrolase activity;nuclease activity;endonuclease activity;ribonuclease activity;nucleic acid binding;hydrolase activity;nuclease activity;endonuclease activity;ribonuclease activity;nucleic acid binding;hydrolase activity;nuclease activity;lyase activity;endonuclease activity;ribonuclease activity;ribonuclease A activity;nucleic acid binding;hydrolase activity;nuclease activity;endonuclease activity;ribonuclease activity;nucleic acid binding;hydrolase activity;nuclease activity;endonuclease activity;ribonuclease activity;nucleic acid binding;hydrolase activity;nuclease activity;endonuclease activity;ribonuclease activity;nucleic acid binding;hydrolase activity;nuclease activity;endonuclease activity;ribonuclease activity	ribonuclease, RNase A family, 2A (liver, eosinophil-derived neurotoxin);eosinophil-associated, ribonuclease A family, member 14;ribonuclease, RNase A family, 2B (liver, eosinophil-derived neurotoxin);eosinophil-associated, ribonuclease A family, member 6;eosinophil-associated, ribonuclease A family, member 2;eosinophil-associated, ribonuclease A family, member 1;eosinophil-associated, ribonuclease A family, member 10	MGI:1890465;MGI:3528616;MGI:1858598;MGI:1890463;MGI:108020;MGI:108021;MGI:1890464	1	1	1	1	NA	NA	NA
LOC423669	CHUK	component of inhibitor of nuclear factor kappa B kinase complex	6	10006760	10029624	+	Ncbi	v106	protein_coding	pcg	ENSGALG00010008527	CHUK	NA	CHUK	ENSGALG00010008527	CHUK;CHUK	2708	2	NM_001012904;XM_015278675	2758;2658	2658;2708;2758	mRNA;mRNA	pcg;pcg	21;20	20;20;21	NCBIGALE00101290401,NCBIGALE00101290402,NCBIGALE00101290403,NCBIGALE00101290404,NCBIGALE00101290405,NCBIGALE00101290406,NCBIGALE00101290407,NCBIGALE00101290408,NCBIGALE00101290409,NCBIGALE001012904010,NCBIGALE001012904011,NCBIGALE001012904012,NCBIGALE001012904013,NCBIGALE001012904014,NCBIGALE001012904015,NCBIGALE001012904016,NCBIGALE001012904017,NCBIGALE001012904018,NCBIGALE001012904019,NCBIGALE001012904020,NCBIGALE001012904021;NCBIGALE01527867501,NCBIGALE01527867502,NCBIGALE01527867503,NCBIGALE01527867504,NCBIGALE01527867505,NCBIGALE01527867506,NCBIGALE01527867507,NCBIGALE01527867508,NCBIGALE01527867509,NCBIGALE015278675010,NCBIGALE015278675011,NCBIGALE015278675012,NCBIGALE015278675013,NCBIGALE015278675014,NCBIGALE015278675015,NCBIGALE015278675016,NCBIGALE015278675017,NCBIGALE015278675018,NCBIGALE015278675019,NCBIGALE015278675020	182,95,115,70,89,90,125,108,136,195,103,124,152,62,110,50,97,148,137,100,470;182,95,115,70,89,90,125,108,136,195,103,124,152,62,110,50,97,148,137,470	50;132;470	20;19	19;20;20	71,784,1748,2534,401,234,1279,644,966,301,522,1238,402,2509,1408,701,823,570,1441,1551;71,784,1748,2534,401,234,1279,644,966,301,522,1238,402,2509,1408,701,823,570,3091	71;1035;3091	ortholog_one2one	ENSMUSG00000025199	Chuk	LOC12675	Chuk	conserved helix-loop-helix ubiquitous kinase	ortholog_one2one	ENSG00000213341	CHUK	LOC1147	CHUK	component of inhibitor of nuclear factor kappa B kinase complex	NA	NA	NA	NA	NA	NA	NA	NA	NA	NA	NA	NA	NA	lincSSup	LOC423670	ERLIN1	137	lincSSup	n.1.1	LOC423670	ERLIN1	137	0.5	5.78327668890484e-07	0	NA	NA	NA	NA	NA	NA	NA	NA	NA	NA	NA	NA	NA	NA	NA	NA	NA	NA	NA	NA	NA	NA	NA	NA	NA	NA	NA	NA	NA	NA	NA	NA	NA	NA	NA	NA	NA	NA	NA	NA	NA	NA	NA	NA	NA	NA	NA	NA	NA	NA	thro;blod;lung;spln;bmdm;coln;pine;adip;mscB;ileu;rtin;cecm;jeju;ovry;gizz;crtx;embr;chor;brai;crbl;duod;utri;uter;lymT;isth;burs;hypt;kdny;feat;pitu;trch;hert;thyr;test;denC;skin;livr;lymB;magn;hard;thym;pvtc;mono;nkil;optc;pcrs;cctl	103.07;89.3375;51.845;51.365;44.61;40.865;39.53;37.895;37.26;36.6;36.6;36.19;35.96;35.725;35.095;34.975;34.73;32.555;32.1225;31.4125;30.815;30.535;29.205;26.98;25.815;25.3575;24.9675;22.98;21.575;21.465;17.845;15.12;13.56;13.12;11.985;11.96;11.87;10.115;9.835;9.36;8.5925;8.18;4.175;2.7;1.02;0.5;0.41	1	47	45	0.35	0	103.07	thro	89.3375	blod	1.15	0	Standard expression	44	thro;blod;lung;spln;bmdm;coln;pine;adip;mscB;ileu;rtin;cecm;jeju;ovry;gizz;crtx;embr;chor;brai;crbl;duod;utri;uter;lymT;isth;burs;hypt;kdny;feat;pitu;trch;hert;thyr;test;denC;skin;livr;lymB;magn;hard;thym;pvtc;mono;nkil	3	2.65;2.04;Inf	/thro;blod;lung;spln;bmdm;coln;pine;adip;mscB;ileu;rtin;cecm;jeju;ovry;gizz;crtx;embr;chor;brai;crbl;duod;utri;uter;lymT;isth;burs;hypt;kdny;feat;pitu;trch;hert;thyr;test;denC;skin;livr;lymB;magn;hard;thym;pvtc;mono;nkil/optc/pcrs;cctl	/44/1/2	NA	protein phosphorylation	NA	ATP binding;protein kinase activity;IkappaB kinase activity	Fetal encasement syndrome;BARTSOCAS-PAPAS SYNDROME 2;Cocoon syndrome	protein phosphorylation;phosphorylation;positive regulation of transcription by RNA polymerase II;response to stimulus;innate immune response;protein phosphorylation;inflammatory response;positive regulation of NF-kappaB transcription factor activity;positive regulation of transcription by RNA polymerase II;response to virus;negative regulation of NF-kappaB transcription factor activity;cellular response to tumor necrosis factor;peptidyl-serine phosphorylation;protein phosphorylation;immune response;positive regulation of NF-kappaB transcription factor activity;anatomical structure morphogenesis;tumor necrosis factor-mediated signaling pathway;I-kappaB kinase/NF-kappaB signaling;I-kappaB kinase/NF-kappaB signaling;I-kappaB phosphorylation;positive regulation of interferon-alpha production;cellular response to reactive oxygen species;NIK/NF-kappaB signaling;positive regulation of I-kappaB kinase/NF-kappaB signaling;positive regulation of DNA-templated transcription;cellular response to cadmium ion;cellular response to virus	nucleus;cytoplasm;cytoplasm;nucleoplasm;cytosol;cytoplasm;cytosol;cytoplasm;cytoplasmic side of plasma membrane;CD40 receptor complex;IkappaB kinase complex;IkappaB kinase complex	ATP binding;protein kinase activity;IkappaB kinase activity;nucleotide binding;protein serine/threonine kinase activity;kinase activity;transferase activity;protein homodimerization activity;protein binding;protein kinase activity;IkappaB kinase activity;protein serine/threonine kinase activity;protein heterodimerization activity;IkappaB kinase activity;scaffold protein binding;transferrin receptor binding	abnormal eye morphology;abnormal lymph node morphology;abnormal spleen morphology;abnormal testis morphology;abnormal thymus morphology;abnormal tooth color;abnormal tooth morphology;abnormal uterus morphology;enlarged lymph nodes;enlarged thymus;hydrometra;microphthalmia;preweaning lethality complete penetrance;small testis;abnormal B cell physiology;abnormal anterior eye segment morphology;abnormal apical ectodermal ridge morphology;abnormal cell physiology;abnormal chondrocyte differentiation;abnormal conjunctiva morphology;abnormal corneal stroma morphology;abnormal craniofacial bone morphology;abnormal craniofacial development;abnormal cranium morphology;abnormal digit morphology;abnormal embryonic tissue morphology;abnormal enamel knot morphology;abnormal epidermal layer morphology;abnormal epidermis stratum basale morphology;abnormal epidermis stratum corneum morphology;abnormal epidermis stratum granulosum morphology;abnormal epidermis stratum spinosum morphology;abnormal epidermis suprabasal layer morphology;abnormal eyelid morphology;abnormal forelimb morphology;abnormal hair follicle development;abnormal hair follicle morphology;abnormal head morphology;abnormal hindlimb morphology;abnormal incisor morphology;abnormal intestine morphology;abnormal keratinocyte differentiation;abnormal lactation;abnormal limb bud morphology;abnormal limb morphology;abnormal mammary gland alveolus morphology;abnormal mammary gland epithelium morphology;abnormal mammary gland growth during pregnancy;abnormal molar cusp morphology;abnormal nasal capsule morphology;abnormal phalanx morphology;abnormal placenta vasculature;abnormal presphenoid bone morphology;abnormal sacral vertebrae morphology;abnormal skeleton morphology;abnormal skin appearance;abnormal skin morphology;abnormal skin physiology;abnormal sternebra morphology;abnormal sternum ossification;abnormal tail morphology;abnormal vibrissa follicle morphology;abnormal vomer bone morphology;abnormal xiphoid process morphology;abnormal zygomatic bone morphology;absent epidermis stratum corneum;absent epidermis stratum granulosum;absent vibrissae;anotia;asymmetric sternocostal joints;cervical vertebral fusion;cleft palate;cleft secondary palate;curly tail;decreased birth body size;decreased bone mineralization;decreased cranium height;delayed bone ossification;dilated gallbladder;disorganized corneal epithelium;epidermal desquamation;epidermal hyperplasia;esophageal atresia;esophagus hyperplasia;eyelids open at birth;impaired skin barrier function;increased keratinocyte proliferation;increased lung tumor incidence;increased skin squamous cell carcinoma incidence;interdigital webbing;neonatal lethality complete penetrance;omphalocele;palatal shelves fail to meet at midline;parakeratosis;perinatal lethality complete penetrance;premature death;sacral vertebral fusion;shiny skin;short limbs;short mandible;short snout;short sternum;short tail;short vertebral column;shortened head;skin inflammation;skin lesions;small cranium;small incisors;small interparietal bone;small nasal septum;small parietal bone;small sacral vertebrae;small stomach;small thoracic cage;small vomer bone;split xiphoid process;syndactyly;thick epidermis;thick skin;tight skin;translucent skin;wide frontal bone;wide sternum	protein phosphorylation;phosphorylation;response to stimulus;I-kappaB phosphorylation;I-kappaB kinase/NF-kappaB signaling;negative regulation of NF-kappaB transcription factor activity;positive regulation of interferon-alpha production;cellular response to reactive oxygen species;NIK/NF-kappaB signaling;positive regulation of I-kappaB kinase/NF-kappaB signaling;positive regulation of DNA-templated transcription;positive regulation of transcription by RNA polymerase II;cellular response to cadmium ion;cellular response to tumor necrosis factor;cellular response to virus	nucleus;cytoplasm;nucleoplasm;cytosol	ATP binding;protein kinase activity;IkappaB kinase activity;transferase activity;nucleotide binding;kinase activity;protein serine/threonine kinase activity;protein homodimerization activity;protein heterodimerization activity;scaffold protein binding;transferrin receptor binding	conserved helix-loop-helix ubiquitous kinase	MGI:99484	2	1	1	3	NA	NA	NA
LOC423670	ERLIN1	ER lipid raft associated 1	6	10029761	10045978	+	Ncbi	v106	protein_coding	pcg	ENSGALG00010019999	ERLIN1	NA	ERLIN1	ENSGALG00010019999	ERLIN1	5408	5	NM_001031223;XM_046942846;XM_046942847;XM_046942849;XM_046942848	3783;3757;3659;7858;7981	3659;5408;7981	mRNA;mRNA;mRNA;mRNA;mRNA	pcg;pcg;pcg;pcg;pcg	12;12;11;9;9	9;11;12	NCBIGALE00103122301,NCBIGALE00103122302,NCBIGALE00103122303,NCBIGALE00103122304,NCBIGALE00103122305,NCBIGALE00103122306,NCBIGALE00103122307,NCBIGALE00103122308,NCBIGALE00103122309,NCBIGALE001031223010,NCBIGALE001031223011,NCBIGALE001031223012;NCBIGALE04694284601,NCBIGALE04694284602,NCBIGALE04694284603,NCBIGALE04694284604,NCBIGALE04694284605,NCBIGALE04694284606,NCBIGALE04694284607,NCBIGALE04694284608,NCBIGALE04694284609,NCBIGALE046942846010,NCBIGALE046942846011,NCBIGALE046942846012;NCBIGALE04694284701,NCBIGALE04694284702,NCBIGALE04694284703,NCBIGALE04694284704,NCBIGALE04694284705,NCBIGALE04694284706,NCBIGALE04694284707,NCBIGALE04694284708,NCBIGALE04694284709,NCBIGALE046942847010,NCBIGALE046942847011;NCBIGALE04694284801,NCBIGALE04694284802,NCBIGALE04694284803,NCBIGALE04694284804,NCBIGALE04694284805,NCBIGALE04694284806,NCBIGALE04694284807,NCBIGALE04694284808,NCBIGALE04694284809;NCBIGALE04694284901,NCBIGALE04694284902,NCBIGALE04694284903,NCBIGALE04694284904,NCBIGALE04694284905,NCBIGALE04694284906,NCBIGALE04694284907,NCBIGALE04694284908,NCBIGALE04694284909	133,124,82,47,62,126,74,59,92,90,80,2814;133,98,82,47,62,126,74,59,92,90,80,2814;133,82,47,62,126,74,59,92,90,80,2814;4461,62,126,74,59,92,90,80,2814;4584,62,126,74,59,92,90,80,2814	47;510;4584	11;11;10;8;8	8;10;11	205,1187,378,5267,669,1159,2314,301,490,277,199;231,1187,378,5267,669,1159,2314,301,490,277,199;1515,378,5267,669,1159,2314,301,490,277,199;267,669,1159,2314,301,490,277,199;144,669,1159,2314,301,490,277,199	144;1015;5267	ortholog_one2one	ENSMUSG00000025198	Erlin1	LOC226144	Erlin1	ER lipid raft associated 1	ortholog_one2one	ENSG00000107566	ERLIN1	LOC10613	ERLIN1	ER lipid raft associated 1	NA	NA	NA	NA	NA	NA	NA	NA	NA	NA	NA	NA	NA	lincSSdw;lincConv	LOC423669;LOC423672	CHUK;ADAM8	137;232	lincSSdw	n.n.n	LOC423669	CHUK	137	0.5	5.78327668890484e-07	0	NA	NA	NA	NA	NA	NA	NA	NA	NA	NA	NA	NA	NA	NA	NA	NA	NA	NA	NA	NA	NA	NA	NA	NA	NA	NA	NA	NA	NA	NA	NA	NA	NA	NA	NA	NA	NA	NA	NA	NA	NA	NA	NA	NA	NA	NA	NA	NA	NA	NA	test;ovry;feat;adip;cecm;coln;spln;jeju;duod;ileu;pine;chor;lung;burs;skin;crtx;utri;embr;rtin;bmdm;pitu;blod;uter;isth;hert;crbl;brai;lymB;gizz;hypt;mscB;kdny;thro;thyr;lymT;trch;livr;denC;pvtc;thym;magn;hard;mono;nkil;optc;pcrs;cctl	58.225;45.6;39.055;31.97;30.625;30.365;30.1975;29.315;29.255;29.0475;28.01;28;25.2;24.775;24.71;24.425;24.3;23.42;22.635;22.35;21.875;21.1575;20.915;19.94;18.74;17.12;17.01;14.1;14.005;13.885;13.28;13.1775;12.925;11.68;10.57;9.89;9.255;6.305;5.6125;5.6125;4.03;3.8525;1.935;1.01;0.83;0.37;0.32	1	47	44	0.35	0	58.225	test	45.6	ovry	1.28	0	Standard expression	45	test;ovry;feat;adip;cecm;coln;spln;jeju;duod;ileu;pine;chor;lung;burs;skin;crtx;utri;embr;rtin;bmdm;pitu;blod;uter;isth;hert;crbl;brai;lymB;gizz;hypt;mscB;kdny;thro;thyr;lymT;trch;livr;denC;pvtc;thym;magn;hard;mono;nkil;optc	2	2.24;Inf	/test;ovry;feat;adip;cecm;coln;spln;jeju;duod;ileu;pine;chor;lung;burs;skin;crtx;utri;embr;rtin;bmdm;pitu;blod;uter;isth;hert;crbl;brai;lymB;gizz;hypt;mscB;kdny;thro;thyr;lymT;trch;livr;denC;pvtc;thym;magn;hard;mono;nkil;optc/pcrs;cctl	/45/2	NA	ubiquitin-dependent ERAD pathway;negative regulation of cholesterol biosynthetic process;SREBP signaling pathway;regulation of cholesterol biosynthetic process;negative regulation of fatty acid biosynthetic process	endoplasmic reticulum;endoplasmic reticulum membrane;protein-containing complex	ubiquitin protein ligase binding;cholesterol binding	Autosomal recessive spastic paraplegia type 62;Spastic paraplegia 62 autosomal recessive	lipid metabolic process;steroid metabolic process;cholesterol metabolic process;ubiquitin-dependent ERAD pathway;SREBP signaling pathway;SREBP signaling pathway;regulation of cholesterol biosynthetic process;negative regulation of cholesterol biosynthetic process;negative regulation of fatty acid biosynthetic process;lipid metabolic process;steroid metabolic process;cholesterol metabolic process;ubiquitin-dependent ERAD pathway;SREBP signaling pathway;SREBP signaling pathway;regulation of cholesterol biosynthetic process;negative regulation of cholesterol biosynthetic process;negative regulation of fatty acid biosynthetic process;lipid metabolic process;steroid metabolic process;cholesterol metabolic process	endoplasmic reticulum;membrane;endoplasmic reticulum;endoplasmic reticulum membrane;endoplasmic reticulum membrane;endoplasmic reticulum membrane;endoplasmic reticulum membrane;protein-containing complex;membrane raft;endoplasmic reticulum;membrane;endoplasmic reticulum;endoplasmic reticulum membrane;endoplasmic reticulum membrane;endoplasmic reticulum membrane;endoplasmic reticulum membrane;protein-containing complex;membrane raft;endoplasmic reticulum;membrane;endoplasmic reticulum membrane	ubiquitin protein ligase binding;protein binding;lipid binding;cholesterol binding;cholesterol binding;ubiquitin protein ligase binding;protein binding;lipid binding;cholesterol binding;cholesterol binding;ubiquitin protein ligase binding	abnormal eye morphology;abnormal liver morphology;abnormal ovary morphology;abnormal seminal vesicle morphology;abnormal skin morphology;abnormal spleen morphology;abnormal stomach morphology;decreased bone mineral density;decreased lean body mass;enlarged lymph nodes;enlarged urinary bladder;hyalinosis;increased circulating alanine transaminase level;necrosis;small adrenal glands;increased circulating aspartate transaminase level;increased circulating potassium level	lipid metabolic process;steroid metabolic process;cholesterol metabolic process;ubiquitin-dependent ERAD pathway;SREBP signaling pathway;regulation of cholesterol biosynthetic process;negative regulation of cholesterol biosynthetic process;negative regulation of fatty acid biosynthetic process	endoplasmic reticulum;membrane;endoplasmic reticulum membrane;protein-containing complex	ubiquitin protein ligase binding;lipid binding;cholesterol binding	ER lipid raft associated 1	MGI:2387613	1	1	1	1	NA	NA	NA
LOC423672	ADAM8	ADAM metallopeptidase domain 8	6	10046210	10058413	-	Ncbi	v106	protein_coding	pcg	ENSGALG00010020013	ADAM8	NA	ADAM8	ENSGALG00010020013	ADAM8	3456	4	XM_015278693;XM_015278692;XM_015278691;XM_015278690	3640;3619;3293;3272	3272;3456;3640	mRNA;mRNA;mRNA;mRNA	pcg;pcg;pcg;pcg	23;23;20;20	20;22;23	NCBIGALE01527869001,NCBIGALE01527869002,NCBIGALE01527869003,NCBIGALE01527869004,NCBIGALE01527869005,NCBIGALE01527869006,NCBIGALE01527869007,NCBIGALE01527869008,NCBIGALE01527869009,NCBIGALE015278690010,NCBIGALE015278690011,NCBIGALE015278690012,NCBIGALE015278690013,NCBIGALE015278690014,NCBIGALE015278690015,NCBIGALE015278690016,NCBIGALE015278690017,NCBIGALE015278690018,NCBIGALE015278690019,NCBIGALE015278690020,NCBIGALE015278690021,NCBIGALE015278690022,NCBIGALE015278690023;NCBIGALE01527869101,NCBIGALE01527869102,NCBIGALE01527869103,NCBIGALE01527869104,NCBIGALE01527869105,NCBIGALE01527869106,NCBIGALE01527869107,NCBIGALE01527869108,NCBIGALE01527869109,NCBIGALE015278691010,NCBIGALE015278691011,NCBIGALE015278691012,NCBIGALE015278691013,NCBIGALE015278691014,NCBIGALE015278691015,NCBIGALE015278691016,NCBIGALE015278691017,NCBIGALE015278691018,NCBIGALE015278691019,NCBIGALE015278691020,NCBIGALE015278691021,NCBIGALE015278691022,NCBIGALE015278691023;NCBIGALE01527869201,NCBIGALE01527869202,NCBIGALE01527869203,NCBIGALE01527869204,NCBIGALE01527869205,NCBIGALE01527869206,NCBIGALE01527869207,NCBIGALE01527869208,NCBIGALE01527869209,NCBIGALE015278692010,NCBIGALE015278692011,NCBIGALE015278692012,NCBIGALE015278692013,NCBIGALE015278692014,NCBIGALE015278692015,NCBIGALE015278692016,NCBIGALE015278692017,NCBIGALE015278692018,NCBIGALE015278692019,NCBIGALE015278692020;NCBIGALE01527869301,NCBIGALE01527869302,NCBIGALE01527869303,NCBIGALE01527869304,NCBIGALE01527869305,NCBIGALE01527869306,NCBIGALE01527869307,NCBIGALE01527869308,NCBIGALE01527869309,NCBIGALE015278693010,NCBIGALE015278693011,NCBIGALE015278693012,NCBIGALE015278693013,NCBIGALE015278693014,NCBIGALE015278693015,NCBIGALE015278693016,NCBIGALE015278693017,NCBIGALE015278693018,NCBIGALE015278693019,NCBIGALE015278693020	489,110,77,79,77,181,66,69,170,82,149,178,90,196,100,184,78,85,115,166,72,99,728;489,110,77,79,77,181,66,69,170,82,149,178,90,196,100,184,78,85,115,166,51,99,728;489,110,77,79,77,181,66,69,170,82,149,178,90,196,100,115,166,72,99,728;489,110,77,79,77,181,66,69,170,82,149,178,90,196,100,115,166,51,99,728	51;161;728	22;22;19;19	19;20;22	155,2004,121,859,213,365,91,323,84,2042,234,904,180,167,88,84,101,94,89,231,82,75;155,2004,121,859,213,365,91,323,84,2042,234,904,180,167,88,84,101,94,89,231,103,75;155,2004,121,859,213,365,91,323,84,2042,234,904,180,167,711,89,231,82,75;155,2004,121,859,213,365,91,323,84,2042,234,904,180,167,711,89,231,103,75	75;428;2042	ortholog_one2one	ENSMUSG00000025473	Adam8	LOC11501	Adam8	a disintegrin and metallopeptidase domain 8	ortholog_one2one	ENSG00000151651	ADAM8	LOC101	ADAM8	ADAM metallopeptidase domain 8	NA	NA	NA	NA	NA	NA	NA	NA	NA	NA	NA	NA	NA	lincConv	LOC423670	ERLIN1	232	lincConv	n.1.1	LOC423670	ERLIN1	232	0.33	0.00124363842026118	0	NA	NA	NA	NA	NA	NA	NA	NA	NA	NA	NA	NA	NA	NA	NA	NA	NA	NA	NA	NA	NA	NA	NA	NA	NA	NA	NA	NA	NA	NA	NA	NA	NA	NA	NA	NA	NA	NA	NA	NA	NA	NA	NA	NA	NA	NA	NA	NA	NA	NA	bmdm;denC;utri;brai;rtin;blod;feat;thro;skin;pine;burs;spln;coln;cecm;adip;ovry;ileu;lung;jeju;thyr;duod;lymB;mono;uter;thym;embr;livr;hard;lymT;gizz;chor;isth;trch;test;kdny;pitu;crbl;hypt;crtx;pvtc;mscB;pcrs;magn;cctl;hert;optc;nkil	39.235;37.185;9.505;5.34;4.76;2.67;2.49;2.415;1.66;1.355;1.2725;1.005;1;0.945;0.665;0.62;0.5275;0.4675;0.46;0.425;0.38;0.3425;0.34;0.3;0.28;0.245;0.225;0.205;0.2;0.185;0.165;0.165;0.145;0.14;0.1225;0.095;0.0625;0.0625;0.06;0.05;0.04;0.04;0.035;0.02;0.02;0.01;0	1	35	13	0.86	0	39.235	bmdm	37.185	denC	1.06	1	Standard expression	2	bmdm;denC	3	3.91;2;Inf	/bmdm;denC/utri;brai;rtin;blod;feat;thro;skin;pine;burs;spln;coln;cecm;adip;ovry;ileu;lung;jeju;thyr;duod;lymB;mono;uter;thym;embr;livr;hard;lymT;gizz;chor;isth;trch;test;kdny;pitu;crbl;hypt;crtx;pvtc;mscB;pcrs;magn;cctl;hert/optc	/2/43/1	NA	proteolysis;cellular response to hypoxia;positive regulation of MAP kinase activity;positive regulation of NF-kappaB transcription factor activity;positive regulation of protein kinase B signaling;cell-cell adhesion;angiogenesis;negative regulation of neuron apoptotic process;inflammatory response;positive regulation of cell adhesion;positive regulation of inflammatory response;positive regulation of membrane protein ectodomain proteolysis;cell morphogenesis;leukocyte migration involved in inflammatory response;positive regulation of acute inflammatory response;positive regulation of cellular extravasation;regulation of cell-cell adhesion;positive regulation of T cell differentiation in thymus;positive regulation of innate immune response;positive regulation of bone resorption;lymphocyte chemotaxis;positive regulation of thymocyte apoptotic process;positive regulation of tumor necrosis factor (ligand) superfamily member 11 production;positive regulation of neutrophil extravasation;positive regulation of T cell migration;positive regulation of fibronectin-dependent thymocyte migration;positive regulation of eosinophil migration	plasma membrane;cytoplasm;cell surface;podosome;phagolysosome;dense core granule membrane;specific granule;tertiary granule;alpha9-beta1 integrin-ADAM8 complex	metalloendopeptidase activity;metallopeptidase activity;cell adhesion molecule binding;calcium ion binding;zinc ion binding	NA	proteolysis;cellular response to hypoxia;positive regulation of protein kinase B signaling;inflammatory response;positive regulation of MAP kinase activity;positive regulation of NF-kappaB transcription factor activity;inflammatory response;extracellular matrix disassembly;angiogenesis;positive regulation of membrane protein ectodomain proteolysis;negative regulation of neuron apoptotic process;cell morphogenesis;positive regulation of T cell differentiation in thymus;positive regulation of tumor necrosis factor (ligand) superfamily member 11 production;positive regulation of protein secretion;positive regulation of cell adhesion;positive regulation of thymocyte apoptotic process;positive regulation of acute inflammatory response;positive regulation of innate immune response;leukocyte migration involved in inflammatory response;positive regulation of bone resorption;positive regulation of membrane protein ectodomain proteolysis;regulation of cell-cell adhesion;positive regulation of cellular extravasation;positive regulation of protein processing;regulation of cell-cell adhesion;lymphocyte chemotaxis;positive regulation of neutrophil extravasation;positive regulation of fibronectin-dependent thymocyte migration;positive regulation of eosinophil migration;proteolysis;cellular response to hypoxia;positive regulation of protein kinase B signaling;inflammatory response;positive regulation of MAP kinase activity;positive regulation of NF-kappaB transcription factor activity;inflammatory response;extracellular matrix disassembly;angiogenesis;positive regulation of membrane protein ectodomain proteolysis;negative regulation of neuron apoptotic process;cell morphogenesis;positive regulation of T cell differentiation in thymus;positive regulation of tumor necrosis factor (ligand) superfamily member 11 production;positive regulation of protein secretion;positive regulation of cell adhesion;positive regulation of thymocyte apoptotic process;positive regulation of acute inflammatory response;positive regulation of innate immune response;leukocyte migration involved in inflammatory response;positive regulation of bone resorption;positive regulation of membrane protein ectodomain proteolysis;regulation of cell-cell adhesion;cell morphogenesis;angiogenesis;leukocyte migration involved in inflammatory response;positive regulation of acute inflammatory response;positive regulation of cellular extravasation;positive regulation of cellular extravasation;positive regulation of protein processing;regulation of cell-cell adhesion;positive regulation of T cell differentiation in thymus;positive regulation of MAP kinase activity;negative regulation of neuron apoptotic process;positive regulation of innate immune response;positive regulation of bone resorption;positive regulation of cell adhesion;lymphocyte chemotaxis;lymphocyte chemotaxis;positive regulation of inflammatory response;positive regulation of membrane protein ectodomain proteolysis;positive regulation of NF-kappaB transcription factor activity;positive regulation of protein kinase B signaling;positive regulation of thymocyte apoptotic process;cell-cell adhesion;positive regulation of tumor necrosis factor (ligand) superfamily member 11 production;positive regulation of neutrophil extravasation;positive regulation of T cell migration;positive regulation of fibronectin-dependent thymocyte migration;positive regulation of fibronectin-dependent thymocyte migration;positive regulation of eosinophil migration;positive regulation of eosinophil migration;proteolysis;cellular response to hypoxia;positive regulation of protein kinase B signaling;inflammatory response;positive regulation of MAP kinase activity;positive regulation of NF-kappaB transcription factor activity;inflammatory response;extracellular matrix disassembly;angiogenesis;positive regulation of membrane protein ectodomain proteolysis;negative regulation of neuron apoptotic process;cell morphogenesis;positive regulation of T cell differentiation in thymus;positive regulation of tumor necrosis factor (ligand) superfamily member 11 production;positive regulation of protein secretion;positive regulation of cell adhesion;positive regulation of thymocyte apoptotic process;positive regulation of acute inflammatory response;positive regulation of innate immune response;leukocyte migration involved in inflammatory response;positive regulation of bone resorption;positive regulation of membrane protein ectodomain proteolysis;regulation of cell-cell adhesion;positive regulation of cellular extravasation;positive regulation of protein processing;regulation of cell-cell adhesion;lymphocyte chemotaxis;positive regulation of neutrophil extravasation;positive regulation of fibronectin-dependent thymocyte migration;positive regulation of eosinophil migration	cytoplasm;membrane;plasma membrane;specific granule membrane;tertiary granule membrane;cell surface;plasma membrane;ficolin-1-rich granule membrane;podosome;phagolysosome;dense core granule membrane;specific granule;tertiary granule;alpha9-beta1 integrin-ADAM8 complex;cytoplasm;membrane;plasma membrane;specific granule membrane;tertiary granule membrane;cell surface;plasma membrane;ficolin-1-rich granule membrane;podosome;plasma membrane;phagolysosome;dense core granule membrane;specific granule;tertiary granule;alpha9-beta1 integrin-ADAM8 complex;alpha9-beta1 integrin-ADAM8 complex;cytoplasm;membrane;plasma membrane;specific granule membrane;tertiary granule membrane;cell surface;plasma membrane;ficolin-1-rich granule membrane;podosome;phagolysosome;dense core granule membrane;specific granule;tertiary granule;alpha9-beta1 integrin-ADAM8 complex	metallopeptidase activity;metalloendopeptidase activity;protein binding;metal ion binding;hydrolase activity;peptidase activity;metallopeptidase activity;metallopeptidase activity;calcium ion binding;serine-type endopeptidase activity;cell adhesion molecule binding;zinc ion binding;protein self-association;cell adhesion molecule binding;metallopeptidase activity;metalloendopeptidase activity;protein binding;metal ion binding;hydrolase activity;peptidase activity;metallopeptidase activity;metallopeptidase activity;calcium ion binding;serine-type endopeptidase activity;cell adhesion molecule binding;zinc ion binding;protein self-association;cell adhesion molecule binding;calcium ion binding;zinc ion binding;cell adhesion molecule binding;metallopeptidase activity;metalloendopeptidase activity;protein binding;metal ion binding;hydrolase activity;peptidase activity;metallopeptidase activity;metallopeptidase activity;calcium ion binding;serine-type endopeptidase activity;cell adhesion molecule binding;zinc ion binding;protein self-association;cell adhesion molecule binding	abnormal heart morphology;enlarged heart;abnormal osteoclast differentiation;abnormal response/metabolism to endogenous compounds;decreased susceptibility to induced arthritis;no abnormal phenotype detected	proteolysis;cellular response to hypoxia;inflammatory response;cell-cell adhesion;positive regulation of protein kinase B signaling;regulation of cell-cell adhesion;positive regulation of inflammatory response;positive regulation of NF-kappaB transcription factor activity;positive regulation of bone resorption;positive regulation of membrane protein ectodomain proteolysis;positive regulation of thymocyte apoptotic process;positive regulation of innate immune response;angiogenesis;positive regulation of neutrophil extravasation;negative regulation of neuron apoptotic process;positive regulation of cell adhesion;positive regulation of MAP kinase activity;cell-matrix adhesion;positive regulation of T cell migration;positive regulation of T cell differentiation in thymus;cell morphogenesis;leukocyte migration involved in inflammatory response;positive regulation of acute inflammatory response;positive regulation of cellular extravasation;blood vessel endothelial cell migration;regulation of osteoclast differentiation;lymphocyte chemotaxis;tissue morphogenesis;membrane fusion;osteoclast fusion;positive regulation of tumor necrosis factor (ligand) superfamily member 11 production;negative regulation of thymocyte aggregation;positive regulation of fibronectin-dependent thymocyte migration;positive regulation of eosinophil migration	membrane;cytoplasm;cell surface;plasma membrane;podosome;specific granule;alpha9-beta1 integrin-ADAM8 complex;dense core granule membrane;phagolysosome;tertiary granule	metallopeptidase activity;metalloendopeptidase activity;metal ion binding;hydrolase activity;peptidase activity;cell adhesion molecule binding;calcium ion binding;protein binding;integrin binding;zinc ion binding	a disintegrin and metallopeptidase domain 8	MGI:107825	1	1	1	1	1	NA	NA
LOC423673	TUBGCP2	tubulin gamma complex associated protein 2	6	10059108	10084500	-	Ncbi	v106	protein_coding	pcg	ENSGALG00010022496	TUBGCP2	NA	TUBGCP2	ENSGALG00010022496	TUBGCP2	2958	2	XM_046942850;NM_001006496	2893;3023	2893;2958;3023	mRNA;mRNA	pcg;pcg	18;18	18;18;18	NCBIGALE00100649601,NCBIGALE00100649602,NCBIGALE00100649603,NCBIGALE00100649604,NCBIGALE00100649605,NCBIGALE00100649606,NCBIGALE00100649607,NCBIGALE00100649608,NCBIGALE00100649609,NCBIGALE001006496010,NCBIGALE001006496011,NCBIGALE001006496012,NCBIGALE001006496013,NCBIGALE001006496014,NCBIGALE001006496015,NCBIGALE001006496016,NCBIGALE001006496017,NCBIGALE001006496018;NCBIGALE04694285001,NCBIGALE04694285002,NCBIGALE04694285003,NCBIGALE04694285004,NCBIGALE04694285005,NCBIGALE04694285006,NCBIGALE04694285007,NCBIGALE04694285008,NCBIGALE04694285009,NCBIGALE046942850010,NCBIGALE046942850011,NCBIGALE046942850012,NCBIGALE046942850013,NCBIGALE046942850014,NCBIGALE046942850015,NCBIGALE046942850016,NCBIGALE046942850017,NCBIGALE046942850018	29,169,129,177,160,208,200,190,146,181,181,173,129,121,144,129,164,263;159,169,129,177,160,208,200,190,146,181,181,173,129,121,144,129,164,263	29;164;263	17;17	17;17;17	480,1317,319,4347,1694,1029,1712,650,654,904,606,1302,1300,1564,574,639,2688;1088,1317,319,4347,1694,1029,1712,650,654,904,606,1302,1300,1564,574,639,2688	319;1299;4347	ortholog_one2one	ENSMUSG00000025474	Tubgcp2	LOC74237	Tubgcp2	tubulin, gamma complex associated protein 2	ortholog_one2one	ENSG00000130640	TUBGCP2	LOC10844	TUBGCP2	tubulin gamma complex associated protein 2	NA	NA	NA	NA	NA	NA	NA	NA	NA	NA	NA	NA	NA	lincSSup;lincSSdw	LOC423672;LOC770828	ADAM8;ECHS1	695;7880	lincSSup	n.n.n	LOC423672	ADAM8	695	0.27	0.00760659197215913	0	NA	NA	NA	NA	NA	NA	NA	NA	NA	NA	NA	NA	NA	NA	NA	NA	NA	NA	NA	NA	NA	NA	NA	NA	NA	NA	NA	NA	NA	NA	NA	NA	NA	NA	NA	NA	NA	NA	NA	NA	NA	NA	NA	NA	NA	NA	NA	NA	NA	NA	test;embr;pine;rtin;brai;coln;spln;crtx;hypt;crbl;uter;pitu;burs;adip;ovry;bmdm;cecm;jeju;utri;lung;ileu;kdny;lymT;gizz;thro;chor;duod;isth;feat;thyr;mscB;trch;denC;blod;thym;hert;livr;lymB;skin;magn;pvtc;hard;mono;optc;nkil;pcrs;cctl	56.55;43.955;40.29;35.64;34.8275;34.645;33.5375;32.53;30.185;30.0825;29.19;27.895;27.335;26.9;25.22;24.97;24.815;24.685;24.145;23.715;23.6175;22.9325;22.01;21.92;20.42;19.83;19.315;17.355;15.9;15.13;14.355;14.305;12.22;11.615;11.165;10.33;10.08;9.52;9.06;6.37;5.59;4.7825;3.54;1.66;0.58;0.41;0.31	1	47	44	0.32	0	56.55	test	43.955	embr	1.29	0	Standard expression	43	test;embr;pine;rtin;brai;coln;spln;crtx;hypt;crbl;uter;pitu;burs;adip;ovry;bmdm;cecm;jeju;utri;lung;ileu;kdny;lymT;gizz;thro;chor;duod;isth;feat;thyr;mscB;trch;denC;blod;thym;hert;livr;lymB;skin;magn;pvtc;hard;mono	3	2.13;2.86;Inf	/test;embr;pine;rtin;brai;coln;spln;crtx;hypt;crbl;uter;pitu;burs;adip;ovry;bmdm;cecm;jeju;utri;lung;ileu;kdny;lymT;gizz;thro;chor;duod;isth;feat;thyr;mscB;trch;denC;blod;thym;hert;livr;lymB;skin;magn;pvtc;hard;mono/optc/nkil;pcrs;cctl	/43/1/3	NA	microtubule nucleation;microtubule cytoskeleton organization;neuron migration;brain development	spindle pole;microtubule organizing center;cytosol;cytoplasm;cytoskeleton;microtubule;centrosome;nucleoplasm	gamma-tubulin binding	PACHYGYRIA MICROCEPHALY DEVELOPMENTAL DELAY AND DYSMORPHIC FACIES WITH OR WITHOUT SEIZURES;Microcephaly and Lissencephaly Spectrum Disorders	microtubule nucleation;microtubule cytoskeleton organization;cytoplasmic microtubule organization;mitotic cell cycle;spindle assembly;protein-containing complex assembly;brain development;neuron migration;microtubule nucleation;meiotic cell cycle;microtubule nucleation;microtubule nucleation;microtubule cytoskeleton organization;cytoplasmic microtubule organization;mitotic cell cycle;spindle assembly;protein-containing complex assembly;brain development;neuron migration;microtubule nucleation;meiotic cell cycle;microtubule nucleation;microtubule nucleation;microtubule cytoskeleton organization;cytoplasmic microtubule organization;mitotic cell cycle;spindle assembly;protein-containing complex assembly;brain development;neuron migration;microtubule nucleation;meiotic cell cycle;microtubule nucleation;microtubule nucleation;microtubule cytoskeleton organization;microtubule nucleation;microtubule cytoskeleton organization;cytoplasmic microtubule organization;mitotic cell cycle;spindle assembly;protein-containing complex assembly;brain development;neuron migration;microtubule nucleation;meiotic cell cycle;microtubule nucleation;microtubule nucleation;microtubule cytoskeleton organization;microtubule cytoskeleton organization;microtubule nucleation;microtubule nucleation;microtubule cytoskeleton organization;microtubule nucleation;microtubule cytoskeleton organization;microtubule nucleation;microtubule cytoskeleton organization;microtubule cytoskeleton organization;microtubule nucleation;microtubule nucleation;microtubule cytoskeleton organization;cytoplasmic microtubule organization;mitotic cell cycle;spindle assembly;protein-containing complex assembly;brain development;neuron migration;microtubule nucleation;meiotic cell cycle;microtubule nucleation;microtubule cytoskeleton organization;microtubule nucleation;microtubule nucleation;microtubule cytoskeleton organization;cytoplasmic microtubule organization;mitotic cell cycle;spindle assembly;protein-containing complex assembly;brain development;neuron migration;microtubule nucleation;meiotic cell cycle;microtubule nucleation	spindle pole;microtubule organizing center;cytoplasm;membrane;nucleoplasm;cytoskeleton;cytosol;centrosome;microtubule;microtubule organizing center;microtubule organizing center;centrosome;centrosome;cytosol;gamma-tubulin complex;equatorial microtubule organizing center;gamma-tubulin small complex;microtubule organizing center;cytoplasmic microtubule;spindle pole;microtubule organizing center;cytoplasm;membrane;nucleoplasm;cytoskeleton;cytosol;centrosome;microtubule;microtubule organizing center;microtubule organizing center;centrosome;centrosome;cytosol;gamma-tubulin complex;equatorial microtubule organizing center;gamma-tubulin small complex;microtubule organizing center;cytoplasmic microtubule;spindle pole;microtubule organizing center;cytoplasm;membrane;nucleoplasm;cytoskeleton;cytosol;centrosome;microtubule;microtubule organizing center;microtubule organizing center;centrosome;centrosome;cytosol;gamma-tubulin complex;equatorial microtubule organizing center;gamma-tubulin small complex;microtubule organizing center;cytoplasmic microtubule;spindle pole;microtubule organizing center;cytoplasm;cytoskeleton;cytosol;microtubule;centrosome;spindle pole;microtubule organizing center;cytoplasm;membrane;nucleoplasm;cytoskeleton;cytosol;centrosome;microtubule;microtubule organizing center;microtubule organizing center;centrosome;centrosome;cytosol;gamma-tubulin complex;equatorial microtubule organizing center;gamma-tubulin small complex;microtubule organizing center;cytoplasmic microtubule;spindle pole;microtubule organizing center;cytoplasm;cytoskeleton;cytosol;microtubule;centrosome;cytoplasm;cytoskeleton;microtubule;microtubule organizing center;spindle pole;spindle pole;microtubule organizing center;cytoplasm;cytoskeleton;cytosol;microtubule;centrosome;spindle pole;microtubule organizing center;cytoplasm;cytoskeleton;cytosol;microtubule;centrosome;spindle pole;microtubule organizing center;cytoplasm;cytoskeleton;cytosol;microtubule;centrosome;cytoplasm;cytoskeleton;cytosol;microtubule;microtubule organizing center;centrosome;spindle pole;spindle pole;microtubule organizing center;cytoplasm;membrane;nucleoplasm;cytoskeleton;cytosol;centrosome;microtubule;microtubule organizing center;microtubule organizing center;centrosome;centrosome;cytosol;gamma-tubulin complex;equatorial microtubule organizing center;gamma-tubulin small complex;microtubule organizing center;cytoplasmic microtubule;cytoplasm;cytoskeleton;cytosol;microtubule;microtubule organizing center;centrosome;spindle pole;spindle pole;microtubule organizing center;cytoplasm;membrane;nucleoplasm;cytoskeleton;cytosol;centrosome;microtubule;microtubule organizing center;microtubule organizing center;centrosome;centrosome;cytosol;gamma-tubulin complex;equatorial microtubule organizing center;gamma-tubulin small complex;microtubule organizing center;cytoplasmic microtubule	gamma-tubulin binding;protein binding;gamma-tubulin binding;microtubule minus-end binding;gamma-tubulin binding;protein binding;gamma-tubulin binding;microtubule minus-end binding;gamma-tubulin binding;protein binding;gamma-tubulin binding;microtubule minus-end binding;gamma-tubulin binding;gamma-tubulin binding;protein binding;gamma-tubulin binding;microtubule minus-end binding;gamma-tubulin binding;gamma-tubulin binding;gamma-tubulin binding;gamma-tubulin binding;gamma-tubulin binding;gamma-tubulin binding;gamma-tubulin binding;protein binding;gamma-tubulin binding;microtubule minus-end binding;gamma-tubulin binding;gamma-tubulin binding;protein binding;gamma-tubulin binding;microtubule minus-end binding	abnormal retina blood vessel morphology;abnormal sternum morphology;embryonic lethality prior to organogenesis;preweaning lethality complete penetrance;abnormal retina vasculature morphology	microtubule nucleation;microtubule cytoskeleton organization;meiotic cell cycle;neuron migration;brain development;mitotic cell cycle;cytoplasmic microtubule organization;spindle assembly	spindle pole;microtubule organizing center;nucleoplasm;cytoplasm;cytosol;cytoskeleton;microtubule;centrosome;equatorial microtubule organizing center;gamma-tubulin complex;gamma-tubulin small complex	gamma-tubulin binding;microtubule minus-end binding	tubulin, gamma complex associated protein 2	MGI:1921487	1	1	1	1	NA	NA	NA
LOC423674	RNLS	renalase, FAD-dependent amine oxidase	6	10141537	10205761	+	Ncbi	v106	protein_coding	pcg	ENSGALG00010022599	RNLS	NA	RNLS	ENSGALG00010022599;ENSGALG00010022661	RNLS	1124	4	XM_015278679;XM_040702381;XM_015278676;NM_001395993	1138;1196;1061;1100	1061;1124;1196	mRNA;mRNA;mRNA;mRNA	pcg;pcg;pcg;pcg	7;7;7;7	7;7;7	NCBIGALE00139599301,NCBIGALE00139599302,NCBIGALE00139599303,NCBIGALE00139599304,NCBIGALE00139599305,NCBIGALE00139599306,NCBIGALE00139599307;NCBIGALE01527867601,NCBIGALE01527867602,NCBIGALE01527867603,NCBIGALE01527867604,NCBIGALE01527867605,NCBIGALE01527867606,NCBIGALE01527867607;NCBIGALE01527867901,NCBIGALE01527867902,NCBIGALE01527867903,NCBIGALE01527867904,NCBIGALE01527867905,NCBIGALE01527867906,NCBIGALE01527867907;NCBIGALE04070238101,NCBIGALE04070238102,NCBIGALE04070238103,NCBIGALE04070238104,NCBIGALE04070238105,NCBIGALE04070238106,NCBIGALE04070238107	113,97,143,159,174,176,276;169,97,143,159,174,176,278;34,97,143,159,174,176,278;169,97,143,159,174,176,182	34;161;278	6;6;6;6	6;6;6	84,121,740,47040,9160,4462;178,121,740,47040,9160,4462;446,121,740,47040,9160,4462;178,121,740,47040,9160,5759	84;10345;47040	ortholog_one2one	ENSMUSG00000071573	Rnls	LOC67795	Rnls	renalase, FAD-dependent amine oxidase	ortholog_one2one	ENSG00000184719	RNLS	LOC55328	RNLS	renalase, FAD dependent amine oxidase	NA	NA	NA	NA	NA	NA	NA	NA	NA	NA	NA	NA	NA	lncgASexOvlp;lncgASinCont;lncgASinOvlp	LOC770883;DAVISGALG000033431;LOC770883	LOC770883;DAVISGALG000033431;LOC770883	0;0;0	lncgASexOvlp	n.n.n	LOC770883	LOC770883	0	0.34	0.00104151596164843	0	NA	NA	NA	NA	NA	NA	NA	NA	NA	NA	NA	NA	NA	NA	NA	NA	NA	NA	NA	NA	NA	NA	NA	NA	NA	NA	NA	NA	NA	NA	NA	NA	NA	NA	NA	NA	NA	NA	NA	NA	NA	NA	NA	NA	NA	NA	NA	NA	NA	NA	rtin;lymB;burs;crtx;spln;chor;uter;isth;feat;crbl;thro;hypt;embr;brai;utri;ovry;pine;hert;adip;skin;trch;test;kdny;pitu;thyr;lung;cecm;livr;coln;duod;ileu;pvtc;lymT;hard;jeju;mscB;bmdm;gizz;thym;magn;optc;nkil;denC;blod;cctl;pcrs;mono	18.825;15.66;13.9325;10.2;9.6675;7.81;7.44;7.435;7.0175;6.21;6.16;5.8025;5.54;5.5;5.485;5.43;5.385;5.1;4.905;4.81;4.72;4.39;4.335;3.83;3.6575;2.95;2.745;2.13;2.11;1.485;1.2125;1.155;1.14;1.06;1.0475;0.89;0.815;0.645;0.6025;0.5;0.45;0.37;0.22;0.0975;0.06;0.06;0.02	1	43	35	0.56	0	18.825	rtin	15.66	lymB	1.2	0	Standard expression	43	rtin;lymB;burs;crtx;spln;chor;uter;isth;feat;crbl;thro;hypt;embr;brai;utri;ovry;pine;hert;adip;skin;trch;test;kdny;pitu;thyr;lung;cecm;livr;coln;duod;ileu;pvtc;lymT;hard;jeju;mscB;bmdm;gizz;thym;magn;optc;nkil;denC	3	2.26;3;Inf	/rtin;lymB;burs;crtx;spln;chor;uter;isth;feat;crbl;thro;hypt;embr;brai;utri;ovry;pine;hert;adip;skin;trch;test;kdny;pitu;thyr;lung;cecm;livr;coln;duod;ileu;pvtc;lymT;hard;jeju;mscB;bmdm;gizz;thym;magn;optc;nkil;denC/blod;cctl;pcrs/mono	/43/3/1	NA	negative regulation of heart rate;negative regulation of blood pressure	extracellular region	oxidoreductase activity;oxidoreductase activity, acting on NAD(P)H;monoamine oxidase activity;epinephrine binding;NADH binding	Congenital cataract	negative regulation of blood pressure;negative regulation of heart rate;negative regulation of blood pressure;response to ischemia;negative regulation of heart rate;response to catecholamine;response to epinephrine;response to salt	extracellular region;extracellular region;extracellular region;extracellular region;extracellular region;extracellular region;extracellular region;extracellular region;extracellular space	oxidoreductase activity;oxidoreductase activity, acting on NAD(P)H;protein binding;oxidoreductase activity, acting on NAD(P)H;oxidoreductase activity, acting on NAD(P)H;monoamine oxidase activity;epinephrine binding;NADH binding;oxidoreductase activity;oxidoreductase activity, acting on NAD(P)H;protein binding;oxidoreductase activity, acting on NAD(P)H;oxidoreductase activity, acting on NAD(P)H;monoamine oxidase activity;epinephrine binding;NADH binding;oxidoreductase activity;oxidoreductase activity, acting on NAD(P)H	abnormal retina morphology	organonitrogen compound metabolic process;negative regulation of heart rate;negative regulation of blood pressure	extracellular region	oxidoreductase activity;oxidoreductase activity, acting on NAD(P)H;epinephrine binding;NADH binding;monoamine oxidase activity	renalase, FAD-dependent amine oxidase	MGI:1915045	1	2	1	1	NA	NA	NA
LOC423675	PTEN	phosphatase and tensin homolog	6	10259692	10306565	-	Ncbi	v106	protein_coding	pcg	ENSGALG00010022667	PTEN	NA	PTEN	ENSGALG00010022667	PTEN	4934	3	XM_040702867;XM_046943266;XM_046943267	4680;4928;5195	4680;4934;5195	mRNA;mRNA;mRNA	pcg;pcg;pcg	10;9;10	9;10;10	NCBIGALE04070286701,NCBIGALE04070286702,NCBIGALE04070286703,NCBIGALE04070286704,NCBIGALE04070286705,NCBIGALE04070286706,NCBIGALE04070286707,NCBIGALE04070286708,NCBIGALE04070286709,NCBIGALE040702867010;NCBIGALE04694326601,NCBIGALE04694326602,NCBIGALE04694326603,NCBIGALE04694326604,NCBIGALE04694326605,NCBIGALE04694326606,NCBIGALE04694326607,NCBIGALE04694326608,NCBIGALE04694326609;NCBIGALE04694326701,NCBIGALE04694326702,NCBIGALE04694326703,NCBIGALE04694326704,NCBIGALE04694326705,NCBIGALE04694326706,NCBIGALE04694326707,NCBIGALE04694326708,NCBIGALE04694326709,NCBIGALE046943267010	78,120,85,45,44,239,142,167,225,3535;421,110,45,44,239,142,167,225,3535;421,267,110,45,44,239,142,167,225,3535	44;510;3535	9;8;9	8;9;9	457,14020,2056,5562,3353,4479,2042,9262,972;13657,2056,5562,3353,4479,2042,9262,972;1501,11890,2056,5562,3353,4479,2042,9262,972	457;4796;14020	NA	NA	NA	NA	NA	NA	ortholog_one2one	ENSG00000171862	PTEN	LOC5728	PTEN	phosphatase and tensin homolog	NA	NA	NA	NA	NA	NA	NA	NA	NA	NA	NA	NA	NA	lncgASinCont;lincDivg;lincDivg	DAVISGALG000033397;LOC423676;LOC423676	DAVISGALG000033397;ATAD1;ATAD1	0;5574;5797	lncgASinCont	n.n.n	DAVISGALG000033397	DAVISGALG000033397	0	-0.18	0.0975941548977086	0	NA	NA	NA	NA	NA	NA	NA	NA	NA	NA	NA	NA	NA	NA	NA	NA	NA	NA	NA	NA	NA	NA	NA	NA	NA	NA	NA	NA	NA	NA	NA	NA	NA	NA	NA	NA	NA	NA	NA	NA	NA	NA	NA	NA	NA	NA	NA	NA	NA	NA	thro;adip;gizz;rtin;spln;embr;coln;brai;crtx;crbl;pine;burs;cecm;lung;hypt;mscB;feat;ileu;test;jeju;duod;utri;kdny;uter;ovry;bmdm;chor;pitu;lymT;blod;livr;isth;thym;lymB;hert;skin;pvtc;thyr;denC;trch;mono;hard;magn;optc;nkil;pcrs;cctl	227.925;161.955;157.705;154.465;152.9975;144.815;142.475;138.86;138.745;129.105;128.145;125.0525;108.3;107.27;94.7325;84.53;75.855;75.535;74.35;70.9325;70.8225;69.075;67.95;65.2;64.56;61.32;60.045;57.165;53.695;49.045;46.72;45.175;39.27;37.1925;36.81;35.13;33.5475;32.0175;23.68;22.465;16.89;14.895;14.255;7.05;3.73;1.88;1.28	1	47	47	0.27	0	227.925	thro	161.955	adip	1.41	0	Standard expression	43	thro;adip;gizz;rtin;spln;embr;coln;brai;crtx;crbl;pine;burs;cecm;lung;hypt;mscB;feat;ileu;test;jeju;duod;utri;kdny;uter;ovry;bmdm;chor;pitu;lymT;blod;livr;isth;thym;lymB;hert;skin;pvtc;thyr;denC;trch;mono;hard;magn	2	2.02;Inf	/thro;adip;gizz;rtin;spln;embr;coln;brai;crtx;crbl;pine;burs;cecm;lung;hypt;mscB;feat;ileu;test;jeju;duod;utri;kdny;uter;ovry;bmdm;chor;pitu;lymT;blod;livr;isth;thym;lymB;hert;skin;pvtc;thyr;denC;trch;mono;hard;magn/optc;nkil;pcrs;cctl	/43/4	NA	phosphatidylinositol dephosphorylation;dephosphorylation;inositol phosphate dephosphorylation;negative regulation of cell population proliferation;negative regulation of cell migration;negative regulation of protein kinase B signaling;regulation of protein stability;protein dephosphorylation;negative regulation of ERK1 and ERK2 cascade;negative regulation of protein phosphorylation;positive regulation of DNA-binding transcription factor activity;negative regulation of focal adhesion assembly;positive regulation of ubiquitin-dependent protein catabolic process;negative regulation of vascular associated smooth muscle cell proliferation;protein stabilization;negative regulation of cyclin-dependent protein serine/threonine kinase activity;negative regulation of cell cycle G1/S phase transition;canonical Wnt signaling pathway;negative regulation of G1/S transition of mitotic cell cycle;negative regulation of epithelial to mesenchymal transition;negative regulation of peptidyl-serine phosphorylation;negative regulation of keratinocyte migration;cellular response to electrical stimulus;negative regulation of wound healing, spreading of epidermal cells;positive regulation of TRAIL-activated apoptotic signaling pathway;positive regulation of ubiquitin protein ligase activity	cytoplasm;plasma membrane;cell projection;apical plasma membrane;cytoplasmic side of plasma membrane;nucleoplasm;cytosol;nucleus	phosphatase activity;phosphatidylinositol-3,4,5-trisphosphate 3-phosphatase activity;inositol-1,3,4,5-tetrakisphosphate 3-phosphatase activity;phosphatidylinositol-3,4-bisphosphate 3-phosphatase activity;protein tyrosine phosphatase activity;phosphatidylinositol-3-phosphatase activity;protein serine/threonine phosphatase activity;identical protein binding;enzyme binding;PDZ domain binding;phosphoprotein phosphatase activity;anaphase-promoting complex binding;ubiquitin-specific protease binding	Activated PI3K-delta syndrome;Bannayan-Riley-Ruvalcaba syndrome;Bilateral frontoparietal polymicrogyria;COWDEN SYNDROME;Hereditary breast and ovarian cancer syndrome;Juvenile polyposis of infancy;LHERMITTE-DUCLOS DISEASE;Macrocephaly-intellectual disability-autism syndrome;Proteus syndrome;Proteus-like syndrome;Segmental outgrowth-lipomatosis-arteriovenous malformation-epidermal nevus syndrome;Squamous cell carcinoma of salivary glands;Squamous cell carcinoma of the hypopharynx;Squamous cell carcinoma of the larynx;Squamous cell carcinoma of the lip;Squamous cell carcinoma of the nasal cavity and paranasal sinuses;Squamous cell carcinoma of the oral cavity;Squamous cell carcinoma of the oropharynx;COWDEN SYNDROME 1;GLIOMA SUSCEPTIBILITY 2;MACROCEPHALY/AUTISM SYNDROME;MENINGIOMA FAMILIAL SUSCEPTIBILITY TO;Prostate Cancer;Pten Hamartoma Tumor Syndrome;Adenosquamous Carcinoma;Appendix Adenocarcinoma;Atrophy;B-cell acute lymphoblastic leukemia;Bladder Small Cell Neuroendocrine Carcinoma;Borderline Ovarian Endometrioid Tumor;Borderline Ovarian Mucinous Tumor;Breast Carcinoma by Gene Expression Profile;Burkitts lymphoma;Cervical Clear Cell Adenocarcinoma;Chronic Eosinophilic Leukemia Not Otherwise Specified;Colorectal Neuroendocrine Tumor G1;Cutaneous T-cell lymphoma;Digestive System Carcinoma;Endometrial Cyst;Endometrial Endometrioid Adenocarcinoma;Endometrial Hyperplasia without Atypia;Endometrial Intraepithelial Neoplasia;Gallbladder Small Cell Neuroendocrine Carcinoma;Hepatobiliary Neoplasm;Histiocytic and Dendritic Cell Neoplasm;Invasive Breast Carcinoma;Malignant Ovarian Mixed Epithelial Tumor;MANTLE CELL LYMPHOMA;Merkel cell skin cancer;ND;Ocular Melanoma;Ovarian Carcinosarcoma;Ovarian Endometrioid Adenocarcinoma;Ovarian Endometrioid Adenocarcinoma with Squamous Differentiation;Ovarian Yolk Sac Tumor;Pancreatic Acinar Cell Carcinoma;Parathyroid Gland Carcinoma;Parotid Gland Carcinoma ex Pleomorphic Adenoma;Pleural Biphasic Mesothelioma;Pleural Epithelioid Mesothelioma;Primary Pulmonary Diffuse Large B-Cell Lymphoma;Salivary Gland Carcinoma ex Pleomorphic Adenoma;Sarcomatoid Carcinoma;Secretory Meningioma;Signet Ring Cell Gastric Adenocarcinoma;Simple Endometrial Hyperplasia with Atypia;T-cell acute lymphoblastic leukemia;Testicular Teratoma;Testicular Yolk Sac Tumor;Uterine Carcinosarcoma;Uveal melanoma;Acute lymphoblastic leukemia;Acute myeloid leukemia;adenosquamous lung carcinoma;Alveolar rhabdomyosarcoma;Anaplastic astrocytoma;angiosarcoma;bile duct carcinoma;bladder transitional cell carcinoma;brain glioblastoma;Breast carcinoma;breast ductal adenocarcinoma;Carcinoma;cecum adenocarcinoma;cervical adenocarcinoma;cervical carcinoma;cervical squamous cell carcinoma;Chronic lymphocytic leukemia;Clear cell renal carcinoma;clear cell sarcoma;colon adenocarcinoma;colon carcinoma;colonic neoplasm;colorectal adenocarcinoma;Dedifferentiated liposarcoma;diffuse gastric adenocarcinoma;diffuse large B-cell lymphoma;Endometrial carcinoma;endometrium adenocarcinoma;Ependymoma;gallbladder carcinoma;ganglioneuroblastoma;gastric adenocarcinoma;hairy cell leukemia;head and neck squamous cell carcinoma;Hepatocellular Carcinoma;kidney neoplasm;large cell lung carcinoma;large cell medulloblastoma;lobular breast carcinoma;Lung adenocarcinoma;Lung carcinoma;lymphoid neoplasm;Melanoma;Multiple myeloma;Myeloproliferative disorder;Neoplasm;neoplasm of mature B-cells;non-small cell lung carcinoma;Oligoastrocytoma;oral squamous cell carcinoma;OSTEOSARCOMA;ovarian carcinoma;ovarian clear cell adenocarcinoma;ovarian mucinous adenocarcinoma;pancreatic carcinoma;pancreatic ductal adenocarcinoma;pancreatic neoplasm;pancreatic neuroendocrine tumor;pharyngeal squamous cell carcinoma;prostate adenocarcinoma;prostate carcinoma;pulmonary blastoma;rectal adenocarcinoma;renal carcinoma;Rhabdomyosarcoma;skin appendage carcinoma;skin carcinoma;Small cell lung carcinoma;soft tissue sarcoma;squamous cell lung carcinoma;Synovial sarcoma;testicular seminoma;thyroid carcinoma;undifferentiated pleomorphic sarcoma;urothelial carcinoma;vulvar intraepithelial neoplasia	phosphatidylinositol dephosphorylation;dephosphorylation;inositol phosphate dephosphorylation;negative regulation of cell population proliferation;lipid metabolic process;apoptotic process;nervous system development;protein dephosphorylation;phosphatidylinositol dephosphorylation;dephosphorylation;inositol phosphate dephosphorylation;negative regulation of cell population proliferation;negative regulation of cellular senescence;lipid metabolic process;apoptotic process;nervous system development;heart development;protein dephosphorylation;protein dephosphorylation;protein dephosphorylation;negative regulation of cell population proliferation;cell migration;phosphatidylinositol dephosphorylation;positive regulation of cell population proliferation;negative regulation of cell population proliferation;protein dephosphorylation;negative regulation of cell migration;inositol phosphate dephosphorylation;phosphatidylinositol dephosphorylation;regulation of protein stability;negative regulation of ERK1 and ERK2 cascade;negative regulation of cell cycle G1/S phase transition;phosphatidylinositol 3-kinase signaling;positive regulation of DNA-binding transcription factor activity;phosphatidylinositol biosynthetic process;protein stabilization;canonical Wnt signaling pathway;negative regulation of protein phosphorylation;negative regulation of protein phosphorylation;negative regulation of focal adhesion assembly;negative regulation of protein kinase B signaling;negative regulation of cell population proliferation;negative regulation of epithelial to mesenchymal transition;positive regulation of ubiquitin-dependent protein catabolic process;prepulse inhibition;negative regulation of G1/S transition of mitotic cell cycle;central nervous system development;protein kinase B signaling;negative regulation of neuron projection development;negative regulation of vascular associated smooth muscle cell proliferation;regulation of protein kinase B signaling;dephosphorylation;locomotory behavior;negative regulation of peptidyl-serine phosphorylation;neuron-neuron synaptic transmission;synapse assembly;social behavior;presynaptic membrane assembly;negative regulation of cyclin-dependent protein serine/threonine kinase activity;regulation of neuron projection development;multicellular organismal response to stress;negative regulation of organ growth;brain morphogenesis;learning or memory;positive regulation of TRAIL-activated apoptotic signaling pathway;cell motility;negative regulation of cell size;positive regulation of excitatory postsynaptic potential;negative regulation of phosphatidylinositol 3-kinase signaling;negative regulation of phosphatidylinositol 3-kinase signaling;dentate gyrus development;central nervous system neuron axonogenesis;central nervous system myelin maintenance;regulation of cellular component size;locomotor rhythm;phosphatidylinositol dephosphorylation;forebrain morphogenesis;negative regulation of axonogenesis;negative regulation of keratinocyte migration;negative regulation of protein kinase B signaling;rhythmic synaptic transmission;synapse maturation;dendritic spine morphogenesis;negative regulation of dendritic spine morphogenesis;cellular response to electrical stimulus;negative regulation of excitatory postsynaptic potential;postsynaptic density assembly;negative regulation of wound healing, spreading of epidermal cells;positive regulation of ubiquitin protein ligase activity;negative regulation of synaptic vesicle clustering;dephosphorylation;lipid metabolic process;phosphatidylinositol dephosphorylation;dephosphorylation;inositol phosphate dephosphorylation;negative regulation of cell population proliferation;negative regulation of cellular senescence;lipid metabolic process;apoptotic process;nervous system development;heart development;protein dephosphorylation;protein dephosphorylation;protein dephosphorylation;negative regulation of cell population proliferation;cell migration;phosphatidylinositol dephosphorylation;positive regulation of cell population proliferation;negative regulation of cell population proliferation;protein dephosphorylation;negative regulation of cell migration;inositol phosphate dephosphorylation;phosphatidylinositol dephosphorylation;regulation of protein stability;negative regulation of ERK1 and ERK2 cascade;negative regulation of cell cycle G1/S phase transition;phosphatidylinositol 3-kinase signaling;positive regulation of DNA-binding transcription factor activity;phosphatidylinositol biosynthetic process;protein stabilization;canonical Wnt signaling pathway;negative regulation of protein phosphorylation;negative regulation of protein phosphorylation;negative regulation of focal adhesion assembly;negative regulation of protein kinase B signaling;negative regulation of cell population proliferation;negative regulation of epithelial to mesenchymal transition;positive regulation of ubiquitin-dependent protein catabolic process;prepulse inhibition;negative regulation of G1/S transition of mitotic cell cycle;central nervous system development;protein kinase B signaling;negative regulation of neuron projection development;negative regulation of vascular associated smooth muscle cell proliferation;regulation of protein kinase B signaling;dephosphorylation;locomotory behavior;negative regulation of peptidyl-serine phosphorylation;neuron-neuron synaptic transmission;synapse assembly;social behavior;presynaptic membrane assembly;negative regulation of cyclin-dependent protein serine/threonine kinase activity;regulation of neuron projection development;multicellular organismal response to stress;negative regulation of organ growth;brain morphogenesis;learning or memory;positive regulation of TRAIL-activated apoptotic signaling pathway;cell motility;negative regulation of cell size;positive regulation of excitatory postsynaptic potential;negative regulation of phosphatidylinositol 3-kinase signaling;negative regulation of phosphatidylinositol 3-kinase signaling;dentate gyrus development;central nervous system neuron axonogenesis;central nervous system myelin maintenance;regulation of cellular component size;locomotor rhythm;phosphatidylinositol dephosphorylation;forebrain morphogenesis;negative regulation of axonogenesis;negative regulation of keratinocyte migration;negative regulation of protein kinase B signaling;rhythmic synaptic transmission;synapse maturation;dendritic spine morphogenesis;negative regulation of dendritic spine morphogenesis;cellular response to electrical stimulus;negative regulation of excitatory postsynaptic potential;postsynaptic density assembly;negative regulation of wound healing, spreading of epidermal cells;positive regulation of ubiquitin protein ligase activity;negative regulation of synaptic vesicle clustering;phosphatidylinositol dephosphorylation;dephosphorylation;inositol phosphate dephosphorylation;negative regulation of cell population proliferation;dephosphorylation;dephosphorylation;dephosphorylation	nucleus;cytoplasm;nucleoplasm;cytosol;PML body;postsynaptic density;dendritic spine;cytoplasm;nucleus;nucleus;cytoplasm;cytoplasm;extracellular region;plasma membrane;nucleoplasm;cytosol;cell projection;cell projection;apical plasma membrane;synapse;PML body;nucleus;postsynaptic density;plasma membrane;dendritic spine;cytosol;nucleoplasm;cytosol;cell projection;cytoplasmic side of plasma membrane;neuron projection;myelin sheath adaxonal region;Schmidt-Lanterman incisure;cytoplasm;nucleus;nucleus;cytoplasm;cytoplasm;extracellular region;plasma membrane;nucleoplasm;cytosol;cell projection;cell projection;apical plasma membrane;synapse;PML body;nucleus;postsynaptic density;plasma membrane;dendritic spine;cytosol;nucleoplasm;cytosol;cell projection;cytoplasmic side of plasma membrane;neuron projection;myelin sheath adaxonal region;Schmidt-Lanterman incisure	phosphatase activity;phosphatidylinositol-3,4,5-trisphosphate 3-phosphatase activity;inositol-1,3,4,5-tetrakisphosphate 3-phosphatase activity;phosphatidylinositol-3,4-bisphosphate 3-phosphatase activity;hydrolase activity;protein serine/threonine phosphatase activity;phosphoprotein phosphatase activity;myosin phosphatase activity;phosphatidylinositol-3-phosphatase activity;protein tyrosine phosphatase activity;phosphatidylinositol phosphate phosphatase activity;phosphatase activity;phosphatidylinositol-3,4,5-trisphosphate 3-phosphatase activity;inositol-1,3,4,5-tetrakisphosphate 3-phosphatase activity;phosphatidylinositol-3,4-bisphosphate 3-phosphatase activity;hydrolase activity;protein serine/threonine phosphatase activity;protein serine/threonine phosphatase activity;phosphoprotein phosphatase activity;myosin phosphatase activity;protein binding;phosphatidylinositol-3-phosphatase activity;phosphatidylinositol-3-phosphatase activity;protein tyrosine phosphatase activity;protein tyrosine phosphatase activity;lipid binding;enzyme binding;identical protein binding;phosphatidylinositol phosphate phosphatase activity;protein tyrosine phosphatase activity;phosphatidylinositol-3,4,5-trisphosphate 3-phosphatase activity;inositol-1,3,4,5-tetrakisphosphate 3-phosphatase activity;phosphatidylinositol-3,4-bisphosphate 3-phosphatase activity;PDZ domain binding;phosphatidylinositol-3,4,5-trisphosphate 3-phosphatase activity;phosphoprotein phosphatase activity;anaphase-promoting complex binding;phosphatidylinositol-3,4,5-trisphosphate 3-phosphatase activity;phosphatidylinositol-3,4-bisphosphate 3-phosphatase activity;ubiquitin-specific protease binding;phosphatase activity;phosphatidylinositol phosphate phosphatase activity;phosphatase activity;phosphatidylinositol-3,4,5-trisphosphate 3-phosphatase activity;inositol-1,3,4,5-tetrakisphosphate 3-phosphatase activity;phosphatidylinositol-3,4-bisphosphate 3-phosphatase activity;hydrolase activity;protein serine/threonine phosphatase activity;protein serine/threonine phosphatase activity;phosphoprotein phosphatase activity;myosin phosphatase activity;protein binding;phosphatidylinositol-3-phosphatase activity;phosphatidylinositol-3-phosphatase activity;protein tyrosine phosphatase activity;protein tyrosine phosphatase activity;lipid binding;enzyme binding;identical protein binding;phosphatidylinositol phosphate phosphatase activity;protein tyrosine phosphatase activity;phosphatidylinositol-3,4,5-trisphosphate 3-phosphatase activity;inositol-1,3,4,5-tetrakisphosphate 3-phosphatase activity;phosphatidylinositol-3,4-bisphosphate 3-phosphatase activity;PDZ domain binding;phosphatidylinositol-3,4,5-trisphosphate 3-phosphatase activity;phosphoprotein phosphatase activity;anaphase-promoting complex binding;phosphatidylinositol-3,4,5-trisphosphate 3-phosphatase activity;phosphatidylinositol-3,4-bisphosphate 3-phosphatase activity;ubiquitin-specific protease binding;phosphatase activity;phosphatidylinositol-3,4,5-trisphosphate 3-phosphatase activity;inositol-1,3,4,5-tetrakisphosphate 3-phosphatase activity;phosphatidylinositol-3,4-bisphosphate 3-phosphatase activity;phosphatase activity;phosphatase activity;phosphatase activity	NA	NA	NA	NA	NA	NA	1	1	1	1	NA	NA	NA
LOC423676	ATAD1	ATPase family, AAA domain containing 1	6	10306869	10326094	+	Ncbi	v106	protein_coding	pcg	ENSGALG00010022685	ATAD1	NA	ATAD1	ENSGALG00010022685;ENSGALG00010023292	ATAD1	3495	8	XM_046943270;XM_046943269;XM_046943268;XM_004941993;XM_004941995;XM_004941994;XM_004941996;XM_040702869	2508;2467;2299;2258;2405;5071;5074;5875	2258;3495;5875	mRNA;mRNA;mRNA;mRNA;mRNA;mRNA;mRNA;mRNA	pcg;pcg;pcg;pcg;pcg;pcg;pcg;pcg	11;11;10;10;10;12;12;10	10;11;12	NCBIGALE00494199301,NCBIGALE00494199302,NCBIGALE00494199303,NCBIGALE00494199304,NCBIGALE00494199305,NCBIGALE00494199306,NCBIGALE00494199307,NCBIGALE00494199308,NCBIGALE00494199309,NCBIGALE004941993010,NCBIGALE004941993011;NCBIGALE00494199401,NCBIGALE00494199402,NCBIGALE00494199403,NCBIGALE00494199404,NCBIGALE00494199405,NCBIGALE00494199406,NCBIGALE00494199407,NCBIGALE00494199408,NCBIGALE00494199409,NCBIGALE004941994010,NCBIGALE004941994011;NCBIGALE00494199501,NCBIGALE00494199502,NCBIGALE00494199503,NCBIGALE00494199504,NCBIGALE00494199505,NCBIGALE00494199506,NCBIGALE00494199507,NCBIGALE00494199508,NCBIGALE00494199509,NCBIGALE004941995010;NCBIGALE00494199601,NCBIGALE00494199602,NCBIGALE00494199603,NCBIGALE00494199604,NCBIGALE00494199605,NCBIGALE00494199606,NCBIGALE00494199607,NCBIGALE00494199608,NCBIGALE00494199609,NCBIGALE004941996010;NCBIGALE04070286901,NCBIGALE04070286902,NCBIGALE04070286903,NCBIGALE04070286904,NCBIGALE04070286905,NCBIGALE04070286906,NCBIGALE04070286907,NCBIGALE04070286908,NCBIGALE04070286909,NCBIGALE040702869010;NCBIGALE04694326801,NCBIGALE04694326802,NCBIGALE04694326803,NCBIGALE04694326804,NCBIGALE04694326805,NCBIGALE04694326806,NCBIGALE04694326807,NCBIGALE04694326808,NCBIGALE04694326809,NCBIGALE046943268010,NCBIGALE046943268011,NCBIGALE046943268012;NCBIGALE04694326901,NCBIGALE04694326902,NCBIGALE04694326903,NCBIGALE04694326904,NCBIGALE04694326905,NCBIGALE04694326906,NCBIGALE04694326907,NCBIGALE04694326908,NCBIGALE04694326909,NCBIGALE046943269010,NCBIGALE046943269011,NCBIGALE046943269012;NCBIGALE04694327001,NCBIGALE04694327002,NCBIGALE04694327003,NCBIGALE04694327004,NCBIGALE04694327005,NCBIGALE04694327006,NCBIGALE04694327007,NCBIGALE04694327008,NCBIGALE04694327009,NCBIGALE046943270010	154,209,176,99,121,201,107,90,51,137,1163;113,209,176,99,121,201,107,90,51,137,1163;154,176,99,121,201,107,90,51,137,1163;113,176,99,121,201,107,90,51,137,1163;260,176,99,121,201,107,90,51,137,1163;2550,167,209,176,99,121,201,107,90,51,137,1163;2550,170,209,176,99,121,201,107,90,51,137,1163;3730,176,99,121,201,107,90,51,137,1163	51;325;3730	10;10;9;9;9;11;11;9	9;10;11	375,456,1108,312,1521,1071,2814,1292,2537,543;416,456,1108,312,1521,1071,2814,1292,2537,543;1039,1108,312,1521,1071,2814,1292,2537,543;1080,1108,312,1521,1071,2814,1292,2537,543;139,1108,312,1521,1071,2814,1292,2537,543;1014,1498,456,1108,312,1521,1071,2814,1292,2537,543;1011,1498,456,1108,312,1521,1071,2814,1292,2537,543;2162,1108,312,1521,1071,2814,1292,2537,543	139;1303;2814	ortholog_one2one	ENSMUSG00000013662	Atad1	LOC67979	Atad1	ATPase family, AAA domain containing 1	ortholog_one2one	ENSG00000138138	ATAD1	LOC84896	ATAD1	ATPase family AAA domain containing 1	NA	NA	NA	NA	NA	NA	NA	NA	NA	NA	NA	NA	NA	lincDivg;lincDivg;lincConv	LOC423675;LOC423675;LOC423678	PTEN;PTEN;PAPSS2	875;5574;1031	lincDivg	n.n.n	LOC423675	PTEN	875	0.6	2.37304208697226e-09	0	NA	NA	NA	NA	NA	NA	NA	NA	NA	NA	NA	NA	NA	NA	NA	NA	NA	NA	NA	NA	NA	NA	NA	NA	NA	NA	NA	NA	NA	NA	NA	NA	NA	NA	NA	NA	NA	NA	NA	NA	NA	NA	NA	NA	NA	NA	NA	NA	NA	NA	thro;blod;spln;embr;pine;duod;crtx;cecm;brai;rtin;test;lung;utri;ovry;coln;jeju;ileu;crbl;adip;hypt;bmdm;lymB;uter;burs;kdny;denC;lymT;pitu;chor;thyr;hert;feat;trch;gizz;isth;mscB;livr;thym;skin;pvtc;hard;mono;nkil;magn;optc;cctl;pcrs	85.91;58.31;51.1;49.88;46.11;45.315;43.395;42.74;42.25;41.735;41.6;40.725;40.41;39.89;39.83;39.495;37.895;37.3275;35.805;35.64;35.305;34.065;32.175;31.3675;30.4875;30.17;27.645;25.5175;21.455;19.9825;19.76;18.8525;18.825;18.735;17.785;17.48;13.555;10.99;9.42;8.2925;6.4575;5.27;4.33;3.775;1.99;0.45;0.4	1	47	45	0.31	0	85.91	thro	58.31	blod	1.47	0	Standard expression	45	thro;blod;spln;embr;pine;duod;crtx;cecm;brai;rtin;test;lung;utri;ovry;coln;jeju;ileu;crbl;adip;hypt;bmdm;lymB;uter;burs;kdny;denC;lymT;pitu;chor;thyr;hert;feat;trch;gizz;isth;mscB;livr;thym;skin;pvtc;hard;mono;nkil;magn;optc	2	4.42;Inf	/thro;blod;spln;embr;pine;duod;crtx;cecm;brai;rtin;test;lung;utri;ovry;coln;jeju;ileu;crbl;adip;hypt;bmdm;lymB;uter;burs;kdny;denC;lymT;pitu;chor;thyr;hert;feat;trch;gizz;isth;mscB;livr;thym;skin;pvtc;hard;mono;nkil;magn;optc/cctl;pcrs	/45/2	NA	positive regulation of receptor internalization;learning;memory;negative regulation of synaptic transmission, glutamatergic;regulation of postsynaptic neurotransmitter receptor internalization;extraction of mislocalized protein from mitochondrial outer membrane	mitochondrial outer membrane;peroxisomal membrane;postsynaptic membrane;postsynapse;glutamatergic synapse	ATP binding;ATP hydrolysis activity;nucleotide binding	Hereditary hyperekplexia;HYPEREKPLEXIA 4	memory;learning;positive regulation of receptor internalization;negative regulation of synaptic transmission, glutamatergic;extraction of mislocalized protein from mitochondrial outer membrane;extraction of mislocalized protein from mitochondrial outer membrane;memory;learning;positive regulation of receptor internalization;negative regulation of synaptic transmission, glutamatergic;positive regulation of receptor internalization;learning;memory;negative regulation of synaptic transmission, glutamatergic;regulation of postsynaptic neurotransmitter receptor internalization;extraction of mislocalized protein from mitochondrial outer membrane;extraction of mislocalized protein from mitochondrial outer membrane;memory;learning;positive regulation of receptor internalization;negative regulation of synaptic transmission, glutamatergic;extraction of mislocalized protein from mitochondrial outer membrane;extraction of mislocalized protein from mitochondrial outer membrane	plasma membrane;membrane;membrane;mitochondrion;mitochondrial outer membrane;mitochondrial outer membrane;peroxisome;synapse;postsynaptic membrane;postsynaptic membrane;peroxisomal membrane;peroxisomal membrane;peroxisomal membrane;cytosol;mitochondrial outer membrane;peroxisomal membrane;plasma membrane;membrane;membrane;mitochondrion;mitochondrial outer membrane;mitochondrial outer membrane;peroxisome;synapse;postsynaptic membrane;postsynaptic membrane;peroxisomal membrane;peroxisomal membrane;peroxisomal membrane;cytosol;mitochondrial outer membrane;peroxisomal membrane;postsynapse;glutamatergic synapse;plasma membrane;membrane;membrane;mitochondrion;mitochondrial outer membrane;mitochondrial outer membrane;peroxisome;synapse;postsynaptic membrane;postsynaptic membrane;peroxisomal membrane;peroxisomal membrane;peroxisomal membrane;cytosol;mitochondrial outer membrane;peroxisomal membrane	ATP binding;ATP hydrolysis activity;nucleotide binding;ATP hydrolysis activity;transmembrane protein dislocase activity;ATP binding;ATP hydrolysis activity;nucleotide binding;ATP hydrolysis activity;transmembrane protein dislocase activity;ATP binding;ATP hydrolysis activity;nucleotide binding;ATP hydrolysis activity;transmembrane protein dislocase activity;nucleotide binding;ATP binding;ATP hydrolysis activity;ATP binding;ATP hydrolysis activity;nucleotide binding;ATP binding;ATP hydrolysis activity;ATP binding;ATP hydrolysis activity	abnormal miniature excitatory postsynaptic currents;absent long term depression;decreased body size;enhanced AMPA-mediated synaptic currents;enhanced long term potentiation;premature death;seizures	memory;regulation of postsynaptic neurotransmitter receptor internalization;learning;positive regulation of receptor internalization;negative regulation of synaptic transmission, glutamatergic;extraction of mislocalized protein from mitochondrial outer membrane	mitochondrion;membrane;plasma membrane;synapse;postsynaptic membrane;glutamatergic synapse;mitochondrial outer membrane;peroxisome;peroxisomal membrane;postsynapse	ATP binding;ATP hydrolysis activity;nucleotide binding;protein binding;transmembrane protein dislocase activity	ATPase family, AAA domain containing 1	MGI:1915229	1	2	2	1	1	NA	NA
LOC423678	PAPSS2	3'-phosphoadenosine 5'-phosphosulfate synthase 2	6	10327125	10364164	-	Ncbi	v106	protein_coding	pcg	ENSGALG00010022745	PAPSS2	NA	PAPSS2	ENSGALG00010022745;ENSGALG00010022755	PAPSS2;MINPP1	5831	7	XM_040702865;XM_040702864;XM_040702863;XM_046943265;XM_040702866;XM_421557;XM_015278702	3615;7552;7531;7440;3489;7682;3510	3489;5831;7682	mRNA;mRNA;mRNA;mRNA;mRNA;mRNA;mRNA	pcg;pcg;pcg;pcg;pcg;pcg;pcg	13;14;13;13;12;15;13	12;13;15	NCBIGALE01527870201,NCBIGALE01527870202,NCBIGALE01527870203,NCBIGALE01527870204,NCBIGALE01527870205,NCBIGALE01527870206,NCBIGALE01527870207,NCBIGALE01527870208,NCBIGALE01527870209,NCBIGALE015278702010,NCBIGALE015278702011,NCBIGALE015278702012,NCBIGALE015278702013;NCBIGALE04070286301,NCBIGALE04070286302,NCBIGALE04070286303,NCBIGALE04070286304,NCBIGALE04070286305,NCBIGALE04070286306,NCBIGALE04070286307,NCBIGALE04070286308,NCBIGALE04070286309,NCBIGALE040702863010,NCBIGALE040702863011,NCBIGALE040702863012,NCBIGALE040702863013,NCBIGALE040702863014;NCBIGALE04070286401,NCBIGALE04070286402,NCBIGALE04070286403,NCBIGALE04070286404,NCBIGALE04070286405,NCBIGALE04070286406,NCBIGALE04070286407,NCBIGALE04070286408,NCBIGALE04070286409,NCBIGALE040702864010,NCBIGALE040702864011,NCBIGALE040702864012,NCBIGALE040702864013;NCBIGALE04070286501,NCBIGALE04070286502,NCBIGALE04070286503,NCBIGALE04070286504,NCBIGALE04070286505,NCBIGALE04070286506,NCBIGALE04070286507,NCBIGALE04070286508,NCBIGALE04070286509,NCBIGALE040702865010,NCBIGALE040702865011,NCBIGALE040702865012,NCBIGALE040702865013;NCBIGALE04070286601,NCBIGALE04070286602,NCBIGALE04070286603,NCBIGALE04070286604,NCBIGALE04070286605,NCBIGALE04070286606,NCBIGALE04070286607,NCBIGALE04070286608,NCBIGALE04070286609,NCBIGALE040702866010,NCBIGALE040702866011,NCBIGALE040702866012;NCBIGALE04694326501,NCBIGALE04694326502,NCBIGALE04694326503,NCBIGALE04694326504,NCBIGALE04694326505,NCBIGALE04694326506,NCBIGALE04694326507,NCBIGALE04694326508,NCBIGALE04694326509,NCBIGALE046943265010,NCBIGALE046943265011,NCBIGALE046943265012,NCBIGALE046943265013,NCBIGALE046943265014,NCBIGALE046943265015;NCBIGALE42155701,NCBIGALE42155702,NCBIGALE42155703,NCBIGALE42155704,NCBIGALE42155705,NCBIGALE42155706,NCBIGALE42155707,NCBIGALE42155708,NCBIGALE42155709,NCBIGALE421557010,NCBIGALE421557011,NCBIGALE421557012,NCBIGALE421557013	165,106,236,139,119,114,112,21,206,136,269,230,1762;3990,112,106,236,139,119,114,112,21,206,136,269,230,1762;3990,112,106,236,139,119,114,112,206,136,269,230,1762;3990,106,236,139,119,114,112,21,206,136,269,230,1762;60,106,236,139,119,114,112,206,136,269,230,1762;3990,130,112,106,236,139,119,114,112,21,206,136,269,230,1762;60,106,236,139,119,114,112,21,206,136,269,230,1762	21;439;3990	12;13;12;12;11;14;12	11;12;14	8120,1185,665,364,111,444,719,1167,1387,984,324,260;3039,18852,1185,665,364,111,444,719,1167,1387,984,324,260;3039,18852,1185,665,364,111,444,1906,1387,984,324,260;22002,1185,665,364,111,444,719,1167,1387,984,324,260;10075,1185,665,364,111,444,1906,1387,984,324,260;2507,403,18852,1185,665,364,111,444,719,1167,1387,984,324,260;10075,1185,665,364,111,444,719,1167,1387,984,324,260	111;1967;22002	ortholog_one2one	ENSMUSG00000024899	Papss2	LOC23972	Papss2	3'-phosphoadenosine 5'-phosphosulfate synthase 2	ortholog_one2one	ENSG00000198682	PAPSS2	LOC9060	PAPSS2	3'-phosphoadenosine 5'-phosphosulfate synthase 2	NA	NA	NA	NA	NA	NA	NA	NA	NA	NA	NA	NA	NA	lincConv	LOC423676	ATAD1	1031	lincConv	n.1.1	LOC423676	ATAD1	1031	0.19	0.0601158526790576	0	NA	NA	NA	NA	NA	NA	NA	NA	NA	NA	NA	NA	NA	NA	NA	NA	NA	NA	NA	NA	NA	NA	NA	NA	NA	NA	NA	NA	NA	NA	NA	NA	NA	NA	NA	NA	NA	NA	NA	NA	NA	NA	NA	NA	NA	NA	NA	NA	NA	NA	duod;utri;cecm;thyr;livr;adip;jeju;coln;ileu;nkil;kdny;crtx;chor;hypt;hard;uter;ovry;crbl;feat;lung;pine;pitu;isth;brai;skin;burs;test;magn;rtin;gizz;embr;trch;thro;spln;pvtc;mscB;thym;lymT;bmdm;optc;hert;denC;blod;lymB;mono;pcrs;cctl	238.44;76.505;58.47;53.755;47.01;39.715;28.3825;25.565;23.9525;23.72;23.425;22.21;16.375;15.075;14.18;13.42;10.14;8.0375;7.2775;7.015;6.625;6.25;5.945;5.655;5.65;5.45;5.26;4.235;3.63;2.785;2.73;2.52;2.475;2.1875;1.5275;1.18;1.1775;0.82;0.785;0.72;0.52;0.495;0.4325;0.3475;0.34;0.22;0.18	1	47	37	0.65	0	238.44	duod	76.505	utri	3.12	0	Standard expression	1	duod	2	3.12;Inf	/duod/utri;cecm;thyr;livr;adip;jeju;coln;ileu;nkil;kdny;crtx;chor;hypt;hard;uter;ovry;crbl;feat;lung;pine;pitu;isth;brai;skin;burs;test;magn;rtin;gizz;embr;trch;thro;spln;pvtc;mscB;thym;lymT;bmdm;optc;hert;denC;blod;lymB;mono;pcrs;cctl	/1/46	NA	sulfate assimilation;bone development;blood coagulation;hormone metabolic process;3'-phosphoadenosine 5'-phosphosulfate biosynthetic process	NA	ATP binding;sulfate adenylyltransferase (ATP) activity;adenylylsulfate kinase activity	Autosomal recessive brachyolmia;Spondyloepimetaphyseal dysplasia PAPSS2 type;BRACHYOLMIA TYPE 4 WITH MILD EPIPHYSEAL AND METAPHYSEAL CHANGES;SPONDYLOEPIMETAPHYSEAL DYSPLASIA PAKISTANI TYPE	sulfate assimilation;phosphorylation;metabolic process;sulfur compound metabolic process;purine ribonucleotide biosynthetic process;sulfate assimilation;sulfate assimilation;ribonucleoside bisphosphate biosynthetic process;purine nucleoside bisphosphate biosynthetic process;3'-phosphoadenosine 5'-phosphosulfate biosynthetic process;3'-phosphoadenosine 5'-phosphosulfate biosynthetic process;3'-phosphoadenosine 5'-phosphosulfate biosynthetic process;hormone metabolic process;sulfate assimilation;phosphorylation;metabolic process;sulfur compound metabolic process;purine ribonucleotide biosynthetic process;sulfate assimilation;sulfate assimilation;ribonucleoside bisphosphate biosynthetic process;purine nucleoside bisphosphate biosynthetic process;3'-phosphoadenosine 5'-phosphosulfate biosynthetic process;3'-phosphoadenosine 5'-phosphosulfate biosynthetic process;3'-phosphoadenosine 5'-phosphosulfate biosynthetic process;blood coagulation;hormone metabolic process;3'-phosphoadenosine 5'-phosphosulfate biosynthetic process;bone development	cytosol;cytosol	ATP binding;sulfate adenylyltransferase (ATP) activity;adenylylsulfate kinase activity;nucleotide binding;kinase activity;transferase activity;catalytic activity;protein binding;nucleotidyltransferase activity;nucleotidyltransferase activity;adenylylsulfate kinase activity;adenylylsulfate kinase activity;adenylylsulfate kinase activity;sulfate adenylyltransferase (ATP) activity;sulfate adenylyltransferase (ATP) activity;sulfate adenylyltransferase (ATP) activity;ATP binding;sulfate adenylyltransferase (ATP) activity;adenylylsulfate kinase activity;nucleotide binding;kinase activity;transferase activity;catalytic activity;protein binding;nucleotidyltransferase activity;nucleotidyltransferase activity;adenylylsulfate kinase activity;adenylylsulfate kinase activity;adenylylsulfate kinase activity;sulfate adenylyltransferase (ATP) activity;sulfate adenylyltransferase (ATP) activity;sulfate adenylyltransferase (ATP) activity	increased cornea thickness;preweaning lethality complete penetrance;abnormal body weight;abnormal bone ossification;abnormal cartilage development;abnormal chondrocyte morphology;abnormal chondrocyte physiology;abnormal digestive system morphology;abnormal endochondral bone ossification;abnormal long bone epiphyseal plate morphology;abnormal long bone epiphyseal plate proliferative zone;abnormal long bone hypertrophic chondrocyte zone;abnormal skeleton development;abnormal tail morphology;abnormal trabecular bone morphology;arthritis;chondrodystrophy;cleft palate;decreased body length;decreased cranium height;decreased length of long bones;decreased long bone epiphyseal plate size;decreased width of hypertrophic chondrocyte zone;disproportionate dwarf;domed cranium;increased bleeding time;malocclusion;postnatal growth retardation;premature death;short tail;thick tail	sulfate assimilation;metabolic process;sulfur compound metabolic process;purine ribonucleotide biosynthetic process;ribonucleoside bisphosphate biosynthetic process;purine nucleoside bisphosphate biosynthetic process;bone development;phosphorylation;hormone metabolic process;blood coagulation;3'-phosphoadenosine 5'-phosphosulfate biosynthetic process	cytosol	ATP binding;sulfate adenylyltransferase (ATP) activity;adenylylsulfate kinase activity;transferase activity;catalytic activity;nucleotide binding;nucleotidyltransferase activity;kinase activity	3'-phosphoadenosine 5'-phosphosulfate synthase 2	MGI:1330223	2	2	1	2	NA	NA	NA
LOC423679	ASAH2	NA	6	10495498	10511663	+	Ncbi	v106	protein_coding	pcg	NA	NA	NA	NA	ENSGALG00010023894	NA	2259	1	XM_040702870	2259	2259;2259;2259	mRNA	pcg	21	21;21;21	NCBIGALE04070287001,NCBIGALE04070287002,NCBIGALE04070287003,NCBIGALE04070287004,NCBIGALE04070287005,NCBIGALE04070287006,NCBIGALE04070287007,NCBIGALE04070287008,NCBIGALE04070287009,NCBIGALE040702870010,NCBIGALE040702870011,NCBIGALE040702870012,NCBIGALE040702870013,NCBIGALE040702870014,NCBIGALE040702870015,NCBIGALE040702870016,NCBIGALE040702870017,NCBIGALE040702870018,NCBIGALE040702870019,NCBIGALE040702870020,NCBIGALE040702870021	136,113,150,177,128,78,121,81,45,87,105,82,116,95,40,96,96,150,60,89,214	40;108;214	20	20;20;20	3444,204,569,486,557,1130,877,2,374,526,104,468,271,335,594,579,133,971,700,1603	2;696;3444	NA	NA	NA	NA	NA	NA	NA	NA	NA	NA	NA	NA	NA	NA	NA	NA	NA	NA	NA	NA	NA	NA	NA	NA	NA	lincConv	LOC423680	A1CF	6820	lincConv	1.1.1	LOC423680	A1CF	6820	0.15	0.161396849607154	0	NA	NA	NA	NA	NA	NA	NA	NA	NA	NA	NA	NA	NA	NA	NA	NA	NA	NA	NA	NA	NA	NA	NA	NA	NA	NA	NA	NA	NA	NA	NA	NA	NA	NA	NA	NA	NA	NA	NA	NA	NA	NA	NA	NA	NA	NA	NA	NA	NA	NA	jeju;duod;thro;nkil;blod;ileu;coln;lung;utri;cecm;denC;livr;hypt;kdny;isth;adip;brai;uter;spln;crbl;crtx;thyr;lymT;chor;pitu;feat;lymB;test;thym;trch;skin;gizz;embr;bmdm;mscB;hard;mono;ovry;burs;pvtc;cctl;hert;magn;optc;pcrs;pine;rtin	139.0775;48.9275;2.775;1.99;0.5725;0.41;0.4;0.315;0.215;0.19;0.19;0.155;0.125;0.0875;0.085;0.08;0.08;0.08;0.0725;0.07;0.07;0.065;0.06;0.055;0.055;0.05;0.05;0.05;0.0475;0.045;0.04;0.035;0.025;0.02;0.02;0.015;0.01;0.01;0.0075;0.0075;0;0;0;0;0;0;0	1	13	4	0.96	1	139.0775	jeju	48.9275	duod	2.84	7	Standard expression	1	jeju	4	2.84;17.63;3.48;Inf	/jeju/duod/thro;nkil/blod;ileu;coln;lung;utri;cecm;denC;livr;hypt;kdny;isth;adip;brai;uter;spln;crbl;crtx;thyr;lymT;chor;pitu;feat;lymB;test;thym;trch;skin;gizz;embr;bmdm;mscB;hard;mono;ovry;burs;pvtc	/1/1/2/36	NA	NA	NA	NA	NA	NA	NA	NA	NA	NA	NA	NA	NA	NA	1	1	1	1	NA	NA	NA
LOC423680	A1CF	APOBEC1 complementation factor	6	10518483	10545145	-	Ncbi	v106	protein_coding	pcg	ENSGALG00010022774	A1CF	NA	A1CF	ENSGALG00010022774	A1CF	4107	5	XM_046943272;XM_046943271;XM_003641458;XM_421561;XM_040702871	4075;4453;3955;3955;4099	3955;4107;4453	mRNA;mRNA;mRNA;mRNA;mRNA	pcg;pcg;pcg;pcg;pcg	12;13;12;11;12	11;12;13	NCBIGALE00364145801,NCBIGALE00364145802,NCBIGALE00364145803,NCBIGALE00364145804,NCBIGALE00364145805,NCBIGALE00364145806,NCBIGALE00364145807,NCBIGALE00364145808,NCBIGALE00364145809,NCBIGALE003641458010,NCBIGALE003641458011,NCBIGALE003641458012;NCBIGALE04070287101,NCBIGALE04070287102,NCBIGALE04070287103,NCBIGALE04070287104,NCBIGALE04070287105,NCBIGALE04070287106,NCBIGALE04070287107,NCBIGALE04070287108,NCBIGALE04070287109,NCBIGALE040702871010,NCBIGALE040702871011,NCBIGALE040702871012,NCBIGALE040702871013;NCBIGALE04694327101,NCBIGALE04694327102,NCBIGALE04694327103,NCBIGALE04694327104,NCBIGALE04694327105,NCBIGALE04694327106,NCBIGALE04694327107,NCBIGALE04694327108,NCBIGALE04694327109,NCBIGALE046943271010,NCBIGALE046943271011,NCBIGALE046943271012;NCBIGALE04694327201,NCBIGALE04694327202,NCBIGALE04694327203,NCBIGALE04694327204,NCBIGALE04694327205,NCBIGALE04694327206,NCBIGALE04694327207,NCBIGALE04694327208,NCBIGALE04694327209,NCBIGALE046943272010,NCBIGALE046943272011;NCBIGALE42156101,NCBIGALE42156102,NCBIGALE42156103,NCBIGALE42156104,NCBIGALE42156105,NCBIGALE42156106,NCBIGALE42156107,NCBIGALE42156108,NCBIGALE42156109,NCBIGALE421561010,NCBIGALE421561011,NCBIGALE421561012	48,144,135,131,239,165,98,271,185,137,134,2388;48,354,144,135,131,239,165,98,271,209,137,134,2388;48,144,135,131,239,165,98,271,65,137,134,2388;48,135,131,239,165,98,271,209,137,134,2388;48,144,135,131,239,165,98,271,209,137,134,2388	48;342;2388	11;12;11;10;11	10;11;12	4019,2566,740,1379,3113,3653,773,1441,2433,658,1824;2584,1082,2566,740,1379,3113,3653,773,1417,2433,658,1824;4019,2566,740,1379,3113,3653,773,1561,2433,658,1824;6728,740,1379,3113,3653,773,1417,2433,658,1824;4019,2566,740,1379,3113,3653,773,1417,2433,658,1824	658;2052;6728	ortholog_one2one	ENSMUSG00000052595	A1cf	LOC69865	A1cf	APOBEC1 complementation factor	ortholog_one2one	ENSG00000148584	A1CF	LOC29974	A1CF	APOBEC1 complementation factor	NA	NA	NA	NA	NA	NA	NA	NA	NA	NA	NA	NA	NA	lincConv	LOC423679	ASAH2	6820	lincConv	n.1.1	LOC423679	ASAH2	6820	0.15	0.161396849607154	0	NA	NA	NA	NA	NA	NA	NA	NA	NA	NA	NA	NA	NA	NA	NA	NA	NA	NA	NA	NA	NA	NA	NA	NA	NA	NA	NA	NA	NA	NA	NA	NA	NA	NA	NA	NA	NA	NA	NA	NA	NA	NA	NA	NA	NA	NA	NA	NA	NA	NA	livr;jeju;kdny;duod;ileu;coln;cecm;nkil;pine;pcrs;pitu;optc;cctl;rtin;thym;brai;pvtc;crbl;lymB;crtx;skin;hypt;adip;blod;embr;lung;mscB;test;thyr;gizz;burs;trch;spln;bmdm;chor;denC;feat;hard;hert;isth;lymT;magn;mono;ovry;thro;uter;utri	82.625;77.3475;66.8225;52.355;40.315;20.035;16.865;8.69;0.505;0.29;0.205;0.15;0.12;0.115;0.0975;0.0875;0.07;0.0675;0.0675;0.055;0.045;0.0325;0.02;0.02;0.02;0.02;0.02;0.02;0.0125;0.01;0.005;0.005;0.0025;0;0;0;0;0;0;0;0;0;0;0;0;0;0	1	14	8	0.87	0	82.625	livr	77.3475	jeju	1.07	14	Standard expression	5	livr;jeju;kdny;duod;ileu	5	2.01;17.21;2;2;Inf	/livr;jeju;kdny;duod;ileu/coln;cecm;nkil/pine;pcrs;pitu;optc;cctl;rtin;thym;brai;pvtc;crbl;lymB;crtx;skin;hypt;adip;blod;embr;lung;mscB;test;thyr;gizz/burs;trch/spln	/5/3/22/2/1	NA	mRNA modification;protein stabilization;embryo implantation;mRNA localization resulting in post-transcriptional regulation of gene expression;cytidine to uridine editing;negative regulation of nuclear-transcribed mRNA catabolic process, nonsense-mediated decay	apolipoprotein B mRNA editing enzyme complex;cytoplasm;nucleus;nucleoplasm	RNA binding;nucleic acid binding;single-stranded RNA binding	B-cell acute lymphoblastic leukemia;Breast Carcinoma by Gene Expression Profile;Burkitts lymphoma;Endometrial Endometrioid Adenocarcinoma;Gallbladder Small Cell Neuroendocrine Carcinoma;Hepatobiliary Neoplasm;Invasive Breast Carcinoma;Merkel cell skin cancer;ND;Ovarian Endometrioid Adenocarcinoma with Squamous Differentiation;Pancreatic Acinar Cell Carcinoma;Placental Choriocarcinoma;T-cell acute lymphoblastic leukemia;Uterine Carcinosarcoma;Acute myeloid leukemia;angiosarcoma;bile duct carcinoma;bladder transitional cell carcinoma;brain glioblastoma;Breast carcinoma;breast ductal adenocarcinoma;cecum adenocarcinoma;cervical squamous cell carcinoma;Chronic lymphocytic leukemia;Clear cell renal carcinoma;colon adenocarcinoma;colorectal adenocarcinoma;diffuse gastric adenocarcinoma;diffuse large B-cell lymphoma;Ependymoma;gastric adenocarcinoma;head and neck squamous cell carcinoma;Hepatocellular Carcinoma;kidney neoplasm;large cell lung carcinoma;lobular breast carcinoma;Lung adenocarcinoma;Lung carcinoma;lymphoid neoplasm;Melanoma;non-small cell lung carcinoma;ovarian mucinous adenocarcinoma;pancreatic carcinoma;pancreatic ductal adenocarcinoma;pancreatic neuroendocrine tumor;prostate adenocarcinoma;prostate carcinoma;pulmonary blastoma;skin carcinoma;Small cell lung carcinoma;soft tissue sarcoma;squamous cell lung carcinoma;thyroid carcinoma	mRNA modification;mRNA processing;embryo implantation;mRNA localization resulting in post-transcriptional regulation of gene expression;cytidine to uridine editing;protein stabilization;cytidine to uridine editing;mRNA modification;positive regulation of DNA demethylation;negative regulation of nuclear-transcribed mRNA catabolic process, nonsense-mediated decay;mRNA modification;mRNA processing;protein stabilization;cytidine to uridine editing;mRNA modification;positive regulation of DNA demethylation;negative regulation of nuclear-transcribed mRNA catabolic process, nonsense-mediated decay;mRNA modification;mRNA modification;mRNA processing;protein stabilization;cytidine to uridine editing;mRNA modification;positive regulation of DNA demethylation;negative regulation of nuclear-transcribed mRNA catabolic process, nonsense-mediated decay;mRNA modification;mRNA processing;protein stabilization;cytidine to uridine editing;mRNA modification;positive regulation of DNA demethylation;negative regulation of nuclear-transcribed mRNA catabolic process, nonsense-mediated decay;mRNA modification;mRNA processing;protein stabilization;cytidine to uridine editing;mRNA modification;positive regulation of DNA demethylation;negative regulation of nuclear-transcribed mRNA catabolic process, nonsense-mediated decay;mRNA modification	apolipoprotein B mRNA editing enzyme complex;nucleus;nucleus;cytoplasm;cytoplasm;endoplasmic reticulum;nucleoplasm;nucleus;apolipoprotein B mRNA editing enzyme complex;nucleoplasm;mRNA editing complex;apolipoprotein B mRNA editing enzyme complex;nucleus;nucleus;cytoplasm;cytoplasm;endoplasmic reticulum;nucleoplasm;nucleus;apolipoprotein B mRNA editing enzyme complex;nucleoplasm;mRNA editing complex;apolipoprotein B mRNA editing enzyme complex;nucleoplasm;apolipoprotein B mRNA editing enzyme complex;nucleus;nucleus;cytoplasm;cytoplasm;endoplasmic reticulum;nucleoplasm;nucleus;apolipoprotein B mRNA editing enzyme complex;nucleoplasm;mRNA editing complex;apolipoprotein B mRNA editing enzyme complex;nucleus;nucleus;cytoplasm;cytoplasm;endoplasmic reticulum;nucleoplasm;nucleus;apolipoprotein B mRNA editing enzyme complex;nucleoplasm;mRNA editing complex;apolipoprotein B mRNA editing enzyme complex;nucleus;nucleus;cytoplasm;cytoplasm;endoplasmic reticulum;nucleoplasm;nucleus;apolipoprotein B mRNA editing enzyme complex;nucleoplasm;mRNA editing complex;apolipoprotein B mRNA editing enzyme complex;nucleoplasm	RNA binding;nucleic acid binding;single-stranded RNA binding;protein binding;RNA binding;mRNA binding;RNA binding;single-stranded RNA binding;RNA binding;nucleic acid binding;single-stranded RNA binding;protein binding;RNA binding;mRNA binding;RNA binding;single-stranded RNA binding;RNA binding;nucleic acid binding;single-stranded RNA binding;RNA binding;nucleic acid binding;single-stranded RNA binding;protein binding;RNA binding;mRNA binding;RNA binding;single-stranded RNA binding;RNA binding;nucleic acid binding;single-stranded RNA binding;protein binding;RNA binding;mRNA binding;RNA binding;single-stranded RNA binding;RNA binding;nucleic acid binding;single-stranded RNA binding;protein binding;RNA binding;mRNA binding;RNA binding;single-stranded RNA binding;RNA binding;nucleic acid binding;single-stranded RNA binding	increased circulating sodium level;increased grip strength;increased mean corpuscular hemoglobin;abnormal myocardium layer morphology;decreased cardiac muscle contractility;decreased cell proliferation;dilated cardiomyopathy;embryonic lethality before implantation complete penetrance;increased heart weight	mRNA modification;embryo implantation;mRNA processing;protein stabilization;positive regulation of protein secretion;negative regulation of nuclear-transcribed mRNA catabolic process, nonsense-mediated decay;cytidine to uridine editing;positive regulation of DNA demethylation;mRNA localization resulting in post-transcriptional regulation of gene expression	apolipoprotein B mRNA editing enzyme complex;nucleus;cytoplasm;nucleoplasm;endoplasmic reticulum;heterochromatin;mRNA editing complex	RNA binding;nucleic acid binding;single-stranded RNA binding;protein binding;mRNA binding	APOBEC1 complementation factor	MGI:1917115	1	1	1	2	NA	NA	NA
LOC423682	PRKG1	protein kinase, cGMP-dependent, type I	6	10565210	10956066	+	Ncbi	v106	protein_coding	pcg	ENSGALG00010022828	PRKG1	NA	PRKG1	ENSGALG00010022828	PRKG1	5936	4	XM_003641459;XM_046943176;XM_015278706;XM_040702872	6137;6144;5447;6017	5447;5936;6144	mRNA;mRNA;mRNA;mRNA	pcg;pcg;pcg;pcg	18;18;10;18	10;16;18	NCBIGALE00364145901,NCBIGALE00364145902,NCBIGALE00364145903,NCBIGALE00364145904,NCBIGALE00364145905,NCBIGALE00364145906,NCBIGALE00364145907,NCBIGALE00364145908,NCBIGALE00364145909,NCBIGALE003641459010,NCBIGALE003641459011,NCBIGALE003641459012,NCBIGALE003641459013,NCBIGALE003641459014,NCBIGALE003641459015,NCBIGALE003641459016,NCBIGALE003641459017,NCBIGALE003641459018;NCBIGALE01527870601,NCBIGALE01527870602,NCBIGALE01527870603,NCBIGALE01527870604,NCBIGALE01527870605,NCBIGALE01527870606,NCBIGALE01527870607,NCBIGALE01527870608,NCBIGALE01527870609,NCBIGALE015278706010,NCBIGALE015278706011,NCBIGALE015278706012,NCBIGALE015278706013,NCBIGALE015278706014,NCBIGALE015278706015,NCBIGALE015278706016,NCBIGALE015278706017,NCBIGALE015278706018;NCBIGALE04070287201,NCBIGALE04070287202,NCBIGALE04070287203,NCBIGALE04070287204,NCBIGALE04070287205,NCBIGALE04070287206,NCBIGALE04070287207,NCBIGALE04070287208,NCBIGALE04070287209,NCBIGALE040702872010;NCBIGALE04694317601,NCBIGALE04694317602,NCBIGALE04694317603,NCBIGALE04694317604,NCBIGALE04694317605,NCBIGALE04694317606,NCBIGALE04694317607,NCBIGALE04694317608,NCBIGALE04694317609,NCBIGALE046943176010,NCBIGALE046943176011,NCBIGALE046943176012,NCBIGALE046943176013,NCBIGALE046943176014,NCBIGALE046943176015,NCBIGALE046943176016,NCBIGALE046943176017,NCBIGALE046943176018	479,167,114,106,64,78,95,66,75,97,140,90,142,164,123,63,67,4007;486,167,114,106,64,78,95,66,75,97,140,90,142,164,123,63,67,4007;554,97,140,90,142,164,123,63,67,4007;359,167,114,106,64,78,95,66,75,97,140,90,142,164,123,63,67,4007	63;371;4007	17;17;9;17	9;15;17	51853,91090,68082,34738,31274,4669,37239,7806,31953,13412,4103,1509,2094,650,98,904,3263;26636,91090,68082,34738,31274,4669,37239,7806,31953,13412,4103,1509,2094,650,98,904,3263;102,13412,4103,1509,2094,650,98,904,3263;27375,91090,68082,34738,31274,4669,37239,7806,31953,13412,4103,1509,2094,650,98,904,3263	98;18844;91090	ortholog_one2one	ENSMUSG00000052920	Prkg1	LOC19091	Prkg1	protein kinase, cGMP-dependent, type I	ortholog_one2one	ENSG00000185532	PRKG1	LOC5592	PRKG1	protein kinase cGMP-dependent 1	NA	NA	NA	NA	NA	NA	NA	NA	NA	NA	NA	NA	NA	lncgSSinCont;lncgASinCont;lincSSup	DAVISGALG000033516;DAVISGALG000033519;LOC374156	DAVISGALG000033516;DAVISGALG000033519;DKK4	0;0;1252	lncgSSinCont	n.n.n	DAVISGALG000033516	DAVISGALG000033516	0	0.06	0.611831744190776	0	NA	NA	NA	NA	NA	NA	NA	NA	NA	NA	NA	NA	NA	NA	NA	NA	NA	NA	NA	NA	NA	NA	NA	NA	NA	NA	NA	NA	NA	NA	NA	NA	NA	NA	NA	NA	NA	NA	NA	NA	NA	NA	NA	NA	NA	NA	NA	NA	NA	NA	pine;ovry;coln;gizz;utri;cecm;crtx;spln;crbl;brai;isth;pitu;adip;chor;rtin;embr;hypt;uter;feat;duod;lung;ileu;jeju;pvtc;thyr;hard;burs;kdny;hert;test;bmdm;magn;optc;livr;mscB;trch;skin;thro;thym;pcrs;denC;cctl;lymB;lymT;mono;blod;nkil	53.515;35.84;27.945;26.24;23.705;21.075;17.665;17.0325;16.06;15.8675;14.21;13.815;13.775;13.52;12.125;12.085;11.4675;8.91;8.73;8.045;6.485;5.8175;5.4975;4.125;3.8625;3.2475;1.9675;1.925;1.83;1.73;1.46;0.875;0.84;0.83;0.81;0.65;0.44;0.365;0.3275;0.3;0.29;0.13;0.0725;0.05;0.005;0;0	1	42	31	0.6	0	53.515	pine	35.84	ovry	1.49	2	Standard expression	41	pine;ovry;coln;gizz;utri;cecm;crtx;spln;crbl;brai;isth;pitu;adip;chor;rtin;embr;hypt;uter;feat;duod;lung;ileu;jeju;pvtc;thyr;hard;burs;kdny;hert;test;bmdm;magn;optc;livr;mscB;trch;skin;thro;thym;pcrs;denC	3	2.23;10;Inf	/pine;ovry;coln;gizz;utri;cecm;crtx;spln;crbl;brai;isth;pitu;adip;chor;rtin;embr;hypt;uter;feat;duod;lung;ileu;jeju;pvtc;thyr;hard;burs;kdny;hert;test;bmdm;magn;optc;livr;mscB;trch;skin;thro;thym;pcrs;denC/cctl;lymB;lymT/mono	/41/3/1	NA	protein phosphorylation;signal transduction;regulation of GTPase activity;dendrite development;forebrain development;neuron migration;negative regulation of vascular associated smooth muscle cell proliferation;negative regulation of vascular associated smooth muscle cell migration;relaxation of vascular associated smooth muscle;collateral sprouting;negative regulation of smooth muscle contraction;cGMP-mediated signaling;negative regulation of platelet aggregation	cytoplasm;plasma membrane;Golgi apparatus	ATP binding;protein serine/threonine kinase activity;protein kinase activity;cGMP-dependent protein kinase activity;calcium channel regulator activity;cGMP binding	Familial thoracic aortic aneurysm and aortic dissection;Aortic aneurysm familial thoracic 8	protein phosphorylation;phosphorylation;metabolic process;regulation of GTPase activity;protein phosphorylation;signal transduction;actin cytoskeleton organization;negative regulation of vascular associated smooth muscle cell proliferation;negative regulation of vascular associated smooth muscle cell migration;negative regulation of platelet aggregation;protein phosphorylation;phosphorylation;metabolic process;regulation of GTPase activity;protein phosphorylation;signal transduction;actin cytoskeleton organization;negative regulation of vascular associated smooth muscle cell proliferation;negative regulation of vascular associated smooth muscle cell migration;negative regulation of platelet aggregation;neuron migration;signal transduction;dendrite development;cGMP-mediated signaling;forebrain development;negative regulation of smooth muscle contraction;collateral sprouting;relaxation of vascular associated smooth muscle;protein phosphorylation;phosphorylation	cytoplasm;cytoplasm;plasma membrane;cytosol;cytoplasm;cytoplasm;plasma membrane;cytosol;Golgi apparatus;plasma membrane	ATP binding;protein serine/threonine kinase activity;protein kinase activity;cGMP-dependent protein kinase activity;nucleotide binding;kinase activity;transferase activity;catalytic activity;protein binding;protein serine kinase activity;cGMP-dependent protein kinase activity;cGMP binding;calcium channel regulator activity;protein kinase activity;cGMP-dependent protein kinase activity;ATP binding;cGMP-dependent protein kinase activity;ATP binding;protein serine/threonine kinase activity;protein kinase activity;cGMP-dependent protein kinase activity;nucleotide binding;kinase activity;transferase activity;catalytic activity;protein binding;protein serine kinase activity;identical protein binding;cGMP-dependent protein kinase activity;cGMP binding;calcium channel regulator activity;protein kinase activity;cGMP-dependent protein kinase activity;ATP binding;cGMP-dependent protein kinase activity;ATP binding;protein serine/threonine kinase activity;protein kinase activity;cGMP-dependent protein kinase activity;nucleotide binding;kinase activity;transferase activity;cGMP binding	abnormal duodenum morphology;enlarged heart;enlarged spleen;increased startle reflex;preweaning lethality incomplete penetrance;abnormal adipose tissue development;abnormal blood vessel physiology;abnormal brown adipose tissue thermogenesis;abnormal cardiac muscle contractility;abnormal cardiac muscle relaxation;abnormal circulating hormone level;abnormal erythrocyte morphology;abnormal intestinal peristalsis;abnormal intestinal transit time;abnormal intestine morphology;abnormal penile erection;abnormal systemic arterial blood pressure;abnormal vascular smooth muscle physiology;anemia;decreased body surface temperature;decreased brown adipose tissue amount;decreased brown fat cell lipid droplet size;decreased cardiac output;decreased erythrocyte cell number;decreased hematocrit;decreased mitochondrial DNA content;decreased triglyceride level;decreased vasodilation;hypertension;impaired muscle relaxation;impaired smooth muscle contractility;increased erythrocyte clearance;increased mean corpuscular hemoglobin;increased mean corpuscular volume;increased mean systemic arterial blood pressure;increased red blood cell distribution width;increased systemic arterial blood pressure;increased systemic arterial diastolic blood pressure;increased systemic arterial systolic blood pressure;no abnormal phenotype detected;postnatal lethality complete penetrance;premature death;pyloric sphincter hypertrophy;pyloric stenosis;reduced male fertility;reticulocytosis;salt-resistant hypertension;stomach fundus hypertrophy	protein phosphorylation;metabolic process;signal transduction;phosphorylation;neuron migration;dendrite development;regulation of GTPase activity;forebrain development;negative regulation of vascular associated smooth muscle cell proliferation;cGMP-mediated signaling;relaxation of vascular associated smooth muscle;negative regulation of smooth muscle contraction;collateral sprouting;negative regulation of platelet aggregation;negative regulation of vascular associated smooth muscle cell migration	cytoplasm;Golgi apparatus;plasma membrane	ATP binding;protein serine/threonine kinase activity;protein kinase activity;cGMP-dependent protein kinase activity;protein binding;transferase activity;catalytic activity;nucleotide binding;kinase activity;identical protein binding;protein serine kinase activity;cGMP binding;calcium channel regulator activity	protein kinase, cGMP-dependent, type I	MGI:108174	1	1	1	1	1	NA	NA
LOC423683	HERC4	HECT and RLD domain containing E3 ubiquitin protein ligase 4	6	11192288	11223580	-	Ncbi	v106	protein_coding	pcg	ENSGALG00010022858	HERC4	NA	HERC4	ENSGALG00010022858	HERC4	4720	13	XM_025151683;XM_040703186;XM_015278712;XM_015278714;XM_015278711;XM_040703187;XM_040703183;XM_040703185;XM_046943345;XM_040703184;XM_040703182;XM_025151682;XM_015278713	4773;4723;4630;4749;4735;4659;4685;4725;4621;4815;4699;4701;4839	4621;4720;4839	mRNA;mRNA;mRNA;mRNA;mRNA;mRNA;mRNA;mRNA;mRNA;mRNA;mRNA;mRNA;mRNA	pcg;pcg;pcg;pcg;pcg;pcg;pcg;pcg;pcg;pcg;pcg;pcg;pcg	26;26;25;25;26;26;26;26;26;25;25;25;26	25;26;26	NCBIGALE01527871101,NCBIGALE01527871102,NCBIGALE01527871103,NCBIGALE01527871104,NCBIGALE01527871105,NCBIGALE01527871106,NCBIGALE01527871107,NCBIGALE01527871108,NCBIGALE01527871109,NCBIGALE015278711010,NCBIGALE015278711011,NCBIGALE015278711012,NCBIGALE015278711013,NCBIGALE015278711014,NCBIGALE015278711015,NCBIGALE015278711016,NCBIGALE015278711017,NCBIGALE015278711018,NCBIGALE015278711019,NCBIGALE015278711020,NCBIGALE015278711021,NCBIGALE015278711022,NCBIGALE015278711023,NCBIGALE015278711024,NCBIGALE015278711025,NCBIGALE015278711026;NCBIGALE01527871201,NCBIGALE01527871202,NCBIGALE01527871203,NCBIGALE01527871204,NCBIGALE01527871205,NCBIGALE01527871206,NCBIGALE01527871207,NCBIGALE01527871208,NCBIGALE01527871209,NCBIGALE015278712010,NCBIGALE015278712011,NCBIGALE015278712012,NCBIGALE015278712013,NCBIGALE015278712014,NCBIGALE015278712015,NCBIGALE015278712016,NCBIGALE015278712017,NCBIGALE015278712018,NCBIGALE015278712019,NCBIGALE015278712020,NCBIGALE015278712021,NCBIGALE015278712022,NCBIGALE015278712023,NCBIGALE015278712024,NCBIGALE015278712025,NCBIGALE015278712026;NCBIGALE01527871301,NCBIGALE01527871302,NCBIGALE01527871303,NCBIGALE01527871304,NCBIGALE01527871305,NCBIGALE01527871306,NCBIGALE01527871307,NCBIGALE01527871308,NCBIGALE01527871309,NCBIGALE015278713010,NCBIGALE015278713011,NCBIGALE015278713012,NCBIGALE015278713013,NCBIGALE015278713014,NCBIGALE015278713015,NCBIGALE015278713016,NCBIGALE015278713017,NCBIGALE015278713018,NCBIGALE015278713019,NCBIGALE015278713020,NCBIGALE015278713021,NCBIGALE015278713022,NCBIGALE015278713023,NCBIGALE015278713024,NCBIGALE015278713025;NCBIGALE01527871401,NCBIGALE01527871402,NCBIGALE01527871403,NCBIGALE01527871404,NCBIGALE01527871405,NCBIGALE01527871406,NCBIGALE01527871407,NCBIGALE01527871408,NCBIGALE01527871409,NCBIGALE015278714010,NCBIGALE015278714011,NCBIGALE015278714012,NCBIGALE015278714013,NCBIGALE015278714014,NCBIGALE015278714015,NCBIGALE015278714016,NCBIGALE015278714017,NCBIGALE015278714018,NCBIGALE015278714019,NCBIGALE015278714020,NCBIGALE015278714021,NCBIGALE015278714022,NCBIGALE015278714023,NCBIGALE015278714024,NCBIGALE015278714025;NCBIGALE02515168201,NCBIGALE02515168202,NCBIGALE02515168203,NCBIGALE02515168204,NCBIGALE02515168205,NCBIGALE02515168206,NCBIGALE02515168207,NCBIGALE02515168208,NCBIGALE02515168209,NCBIGALE025151682010,NCBIGALE025151682011,NCBIGALE025151682012,NCBIGALE025151682013,NCBIGALE025151682014,NCBIGALE025151682015,NCBIGALE025151682016,NCBIGALE025151682017,NCBIGALE025151682018,NCBIGALE025151682019,NCBIGALE025151682020,NCBIGALE025151682021,NCBIGALE025151682022,NCBIGALE025151682023,NCBIGALE025151682024,NCBIGALE025151682025,NCBIGALE025151682026;NCBIGALE02515168301,NCBIGALE02515168302,NCBIGALE02515168303,NCBIGALE02515168304,NCBIGALE02515168305,NCBIGALE02515168306,NCBIGALE02515168307,NCBIGALE02515168308,NCBIGALE02515168309,NCBIGALE025151683010,NCBIGALE025151683011,NCBIGALE025151683012,NCBIGALE025151683013,NCBIGALE025151683014,NCBIGALE025151683015,NCBIGALE025151683016,NCBIGALE025151683017,NCBIGALE025151683018,NCBIGALE025151683019,NCBIGALE025151683020,NCBIGALE025151683021,NCBIGALE025151683022,NCBIGALE025151683023,NCBIGALE025151683024,NCBIGALE025151683025,NCBIGALE025151683026;NCBIGALE04070318201,NCBIGALE04070318202,NCBIGALE04070318203,NCBIGALE04070318204,NCBIGALE04070318205,NCBIGALE04070318206,NCBIGALE04070318207,NCBIGALE04070318208,NCBIGALE04070318209,NCBIGALE040703182010,NCBIGALE040703182011,NCBIGALE040703182012,NCBIGALE040703182013,NCBIGALE040703182014,NCBIGALE040703182015,NCBIGALE040703182016,NCBIGALE040703182017,NCBIGALE040703182018,NCBIGALE040703182019,NCBIGALE040703182020,NCBIGALE040703182021,NCBIGALE040703182022,NCBIGALE040703182023,NCBIGALE040703182024,NCBIGALE040703182025,NCBIGALE040703182026;NCBIGALE04070318301,NCBIGALE04070318302,NCBIGALE04070318303,NCBIGALE04070318304,NCBIGALE04070318305,NCBIGALE04070318306,NCBIGALE04070318307,NCBIGALE04070318308,NCBIGALE04070318309,NCBIGALE040703183010,NCBIGALE040703183011,NCBIGALE040703183012,NCBIGALE040703183013,NCBIGALE040703183014,NCBIGALE040703183015,NCBIGALE040703183016,NCBIGALE040703183017,NCBIGALE040703183018,NCBIGALE040703183019,NCBIGALE040703183020,NCBIGALE040703183021,NCBIGALE040703183022,NCBIGALE040703183023,NCBIGALE040703183024,NCBIGALE040703183025,NCBIGALE040703183026;NCBIGALE04070318401,NCBIGALE04070318402,NCBIGALE04070318403,NCBIGALE04070318404,NCBIGALE04070318405,NCBIGALE04070318406,NCBIGALE04070318407,NCBIGALE04070318408,NCBIGALE04070318409,NCBIGALE040703184010,NCBIGALE040703184011,NCBIGALE040703184012,NCBIGALE040703184013,NCBIGALE040703184014,NCBIGALE040703184015,NCBIGALE040703184016,NCBIGALE040703184017,NCBIGALE040703184018,NCBIGALE040703184019,NCBIGALE040703184020,NCBIGALE040703184021,NCBIGALE040703184022,NCBIGALE040703184023,NCBIGALE040703184024,NCBIGALE040703184025,NCBIGALE040703184026;NCBIGALE04070318501,NCBIGALE04070318502,NCBIGALE04070318503,NCBIGALE04070318504,NCBIGALE04070318505,NCBIGALE04070318506,NCBIGALE04070318507,NCBIGALE04070318508,NCBIGALE04070318509,NCBIGALE040703185010,NCBIGALE040703185011,NCBIGALE040703185012,NCBIGALE040703185013,NCBIGALE040703185014,NCBIGALE040703185015,NCBIGALE040703185016,NCBIGALE040703185017,NCBIGALE040703185018,NCBIGALE040703185019,NCBIGALE040703185020,NCBIGALE040703185021,NCBIGALE040703185022,NCBIGALE040703185023,NCBIGALE040703185024,NCBIGALE040703185025;NCBIGALE04070318601,NCBIGALE04070318602,NCBIGALE04070318603,NCBIGALE04070318604,NCBIGALE04070318605,NCBIGALE04070318606,NCBIGALE04070318607,NCBIGALE04070318608,NCBIGALE04070318609,NCBIGALE040703186010,NCBIGALE040703186011,NCBIGALE040703186012,NCBIGALE040703186013,NCBIGALE040703186014,NCBIGALE040703186015,NCBIGALE040703186016,NCBIGALE040703186017,NCBIGALE040703186018,NCBIGALE040703186019,NCBIGALE040703186020,NCBIGALE040703186021,NCBIGALE040703186022,NCBIGALE040703186023,NCBIGALE040703186024,NCBIGALE040703186025;NCBIGALE04070318701,NCBIGALE04070318702,NCBIGALE04070318703,NCBIGALE04070318704,NCBIGALE04070318705,NCBIGALE04070318706,NCBIGALE04070318707,NCBIGALE04070318708,NCBIGALE04070318709,NCBIGALE040703187010,NCBIGALE040703187011,NCBIGALE040703187012,NCBIGALE040703187013,NCBIGALE040703187014,NCBIGALE040703187015,NCBIGALE040703187016,NCBIGALE040703187017,NCBIGALE040703187018,NCBIGALE040703187019,NCBIGALE040703187020,NCBIGALE040703187021,NCBIGALE040703187022,NCBIGALE040703187023,NCBIGALE040703187024,NCBIGALE040703187025;NCBIGALE04694334501,NCBIGALE04694334502,NCBIGALE04694334503,NCBIGALE04694334504,NCBIGALE04694334505,NCBIGALE04694334506,NCBIGALE04694334507,NCBIGALE04694334508,NCBIGALE04694334509,NCBIGALE046943345010,NCBIGALE046943345011,NCBIGALE046943345012,NCBIGALE046943345013,NCBIGALE046943345014,NCBIGALE046943345015,NCBIGALE046943345016,NCBIGALE046943345017,NCBIGALE046943345018,NCBIGALE046943345019,NCBIGALE046943345020,NCBIGALE046943345021,NCBIGALE046943345022,NCBIGALE046943345023,NCBIGALE046943345024,NCBIGALE046943345025,NCBIGALE046943345026	151,156,287,160,77,222,92,131,161,77,125,60,112,190,173,117,24,99,168,144,167,67,83,184,103,1443;151,106,287,160,77,222,92,131,161,77,125,60,112,190,173,117,24,99,168,144,167,67,83,184,103,1443;164,287,160,77,222,92,131,161,77,125,60,112,190,173,117,24,99,168,144,167,67,83,184,103,1443;151,156,287,160,77,222,92,131,161,77,125,60,112,190,173,117,99,168,144,167,67,83,184,103,1443;113,156,287,160,77,222,92,131,161,77,125,60,112,190,173,117,24,99,168,144,167,67,83,184,103,1443;151,42,287,160,77,222,92,131,161,77,125,60,112,190,173,117,24,99,168,144,167,67,83,184,103,1443;113,106,287,160,77,222,92,131,161,77,125,60,112,190,173,117,24,99,168,144,167,67,83,184,103,1443;151,108,287,160,77,222,92,131,161,77,125,60,112,190,173,117,24,99,168,144,167,67,83,184,103,1443;113,42,287,160,77,222,92,131,161,77,125,60,112,190,173,117,24,99,168,144,167,67,83,184,103,1443;151,222,287,160,77,222,92,131,161,77,125,60,112,190,173,117,99,168,144,167,67,83,184,103,1443;151,106,287,160,77,222,92,131,161,77,125,60,112,190,173,117,99,168,144,167,67,83,184,103,1443;151,108,287,160,77,222,92,131,161,77,125,60,112,190,173,117,99,168,144,167,67,83,184,103,1443;151,222,287,160,77,222,92,131,161,77,125,60,112,190,173,117,24,99,168,144,167,67,83,184,103,1443	24;184;1443	25;25;24;24;25;25;25;25;25;24;24;24;25	24;25;25	737,1165,2334,983,1769,1291,2378,1056,393,2214,530,517,333,570,1372,2381,480,702,126,747,814,241,2173,415,824;737,1215,2334,983,1769,1291,2378,1056,393,2214,530,517,333,570,1372,2381,480,702,126,747,814,241,2173,415,824;1387,2334,983,1769,1291,2378,1056,393,2214,530,517,333,570,1372,2381,480,702,126,747,814,241,2173,415,824;737,1165,2334,983,1769,1291,2378,1056,393,2214,530,517,333,570,1372,2884,702,126,747,814,241,2173,415,824;118,1165,2334,983,1769,1291,2378,1056,393,2214,530,517,333,570,1372,2381,480,702,126,747,814,241,2173,415,824;737,1279,2334,983,1769,1291,2378,1056,393,2214,530,517,333,570,1372,2381,480,702,126,747,814,241,2173,415,824;118,1215,2334,983,1769,1291,2378,1056,393,2214,530,517,333,570,1372,2381,480,702,126,747,814,241,2173,415,824;671,1279,2334,983,1769,1291,2378,1056,393,2214,530,517,333,570,1372,2381,480,702,126,747,814,241,2173,415,824;118,1279,2334,983,1769,1291,2378,1056,393,2214,530,517,333,570,1372,2381,480,702,126,747,814,241,2173,415,824;671,1165,2334,983,1769,1291,2378,1056,393,2214,530,517,333,570,1372,2884,702,126,747,814,241,2173,415,824;737,1215,2334,983,1769,1291,2378,1056,393,2214,530,517,333,570,1372,2884,702,126,747,814,241,2173,415,824;671,1279,2334,983,1769,1291,2378,1056,393,2214,530,517,333,570,1372,2884,702,126,747,814,241,2173,415,824;671,1165,2334,983,1769,1291,2378,1056,393,2214,530,517,333,570,1372,2381,480,702,126,747,814,241,2173,415,824	118;1072;2884	ortholog_one2one	ENSMUSG00000020064	Herc4	LOC67345	Herc4	hect domain and RLD 4	ortholog_one2one	ENSG00000148634	HERC4	LOC26091	HERC4	HECT and RLD domain containing E3 ubiquitin protein ligase 4	NA	NA	NA	NA	NA	NA	NA	NA	NA	NA	NA	NA	NA	lincDivg;lincDivg	LOC423684;LOC423684	MYPN;MYPN	3813;4470	lincDivg	n.1.1	LOC423684	MYPN	3813	0.06	0.533895547756463	0	NA	NA	NA	NA	NA	NA	NA	NA	NA	NA	NA	NA	NA	NA	NA	NA	NA	NA	NA	NA	NA	NA	NA	NA	NA	NA	NA	NA	NA	NA	NA	NA	NA	NA	NA	NA	NA	NA	NA	NA	NA	NA	NA	NA	NA	NA	NA	NA	NA	NA	test;blod;thro;adip;rtin;lung;brai;coln;gizz;bmdm;crtx;crbl;embr;pine;burs;spln;mscB;jeju;cecm;ileu;lymT;kdny;duod;hypt;pitu;denC;feat;ovry;livr;utri;hert;chor;skin;trch;isth;lymB;uter;thym;thyr;pvtc;magn;mono;hard;nkil;optc;pcrs;cctl	162.9;90.3225;69.4;44.165;43.31;39.705;34.76;34.675;33.27;33.125;32.585;31.3675;30.89;27.9;26.0875;25.5975;24.27;23.2775;23.24;22.945;22.58;20.7775;20.3525;19.4825;18.63;17.34;16.9025;16.64;15.04;13.675;12.91;12.905;10.35;10.08;9.465;9.11;9.09;7.775;6.4025;5.68;3.88;3.37;3.1775;1.7;1.29;0.44;0.36	1	47	45	0.46	0	162.9	test	90.3225	blod	1.8	0	Standard expression	45	test;blod;thro;adip;rtin;lung;brai;coln;gizz;bmdm;crtx;crbl;embr;pine;burs;spln;mscB;jeju;cecm;ileu;lymT;kdny;duod;hypt;pitu;denC;feat;ovry;livr;utri;hert;chor;skin;trch;isth;lymB;uter;thym;thyr;pvtc;magn;mono;hard;nkil;optc	2	2.93;Inf	/test;blod;thro;adip;rtin;lung;brai;coln;gizz;bmdm;crtx;crbl;embr;pine;burs;spln;mscB;jeju;cecm;ileu;lymT;kdny;duod;hypt;pitu;denC;feat;ovry;livr;utri;hert;chor;skin;trch;isth;lymB;uter;thym;thyr;pvtc;magn;mono;hard;nkil;optc/pcrs;cctl	/45/2	NA	spermatogenesis;negative regulation of smoothened signaling pathway	cytosol;fibrillar center	ubiquitin-protein transferase activity	NA	protein ubiquitination;cell differentiation;spermatogenesis;spermatogenesis;protein ubiquitination;ubiquitin-dependent protein catabolic process;negative regulation of smoothened signaling pathway;protein ubiquitination;cell differentiation;spermatogenesis;spermatogenesis;protein ubiquitination;ubiquitin-dependent protein catabolic process;negative regulation of smoothened signaling pathway;protein ubiquitination;cell differentiation;spermatogenesis;spermatogenesis;protein ubiquitination;ubiquitin-dependent protein catabolic process;negative regulation of smoothened signaling pathway;protein ubiquitination;cell differentiation;spermatogenesis;spermatogenesis;protein ubiquitination;ubiquitin-dependent protein catabolic process;negative regulation of smoothened signaling pathway;protein ubiquitination;spermatogenesis;cell differentiation;spermatogenesis;protein ubiquitination;ubiquitin-dependent protein catabolic process;negative regulation of smoothened signaling pathway;protein ubiquitination;cell differentiation;spermatogenesis;spermatogenesis;protein ubiquitination;ubiquitin-dependent protein catabolic process;negative regulation of smoothened signaling pathway	cytoplasm;cytosol;fibrillar center;cytosol;cytoplasm;cytoplasm;cytosol;fibrillar center;cytosol;cytoplasm;cytoplasm;cytosol;fibrillar center;cytosol;cytoplasm;cytoplasm;cytosol;fibrillar center;cytosol;cytoplasm;cytoplasm;cytosol;fibrillar center;cytosol;cytoplasm;cytosol;fibrillar center;cytoplasm;cytosol;fibrillar center;cytosol;cytoplasm	ubiquitin-protein transferase activity;transferase activity;ubiquitin protein ligase activity;ubiquitin-protein transferase activity;transferase activity;ubiquitin protein ligase activity;ubiquitin-protein transferase activity;transferase activity;ubiquitin protein ligase activity;transferase activity;ubiquitin-protein transferase activity;ubiquitin protein ligase activity;ubiquitin-protein transferase activity;transferase activity;ubiquitin protein ligase activity;transferase activity;ubiquitin-protein transferase activity;ubiquitin protein ligase activity	increased basophil cell number;increased eosinophil cell number;arrest of spermatogenesis;asthenozoospermia;kinked sperm flagellum;reduced male fertility	protein ubiquitination;ubiquitin-dependent protein catabolic process;spermatogenesis;cell differentiation;negative regulation of smoothened signaling pathway	cytosol;cytoplasm;fibrillar center	ubiquitin-protein transferase activity;transferase activity;ubiquitin protein ligase activity	hect domain and RLD 4	MGI:1914595	1	1	1	1	NA	NA	NA
LOC423684	MYPN	myopalladin	6	11227393	11299173	+	Ncbi	v106	protein_coding	pcg	ENSGALG00010022890	MYPN	NA	MYPN	ENSGALG00010022890;ENSGALG00010023326	MYPN	10926	3	XM_046943344;XM_421565;XM_040703176	10071;12638;10069	10069;10926;12638	mRNA;mRNA;mRNA	pcg;pcg;pcg	20;21;20	20;20;21	NCBIGALE04070317601,NCBIGALE04070317602,NCBIGALE04070317603,NCBIGALE04070317604,NCBIGALE04070317605,NCBIGALE04070317606,NCBIGALE04070317607,NCBIGALE04070317608,NCBIGALE04070317609,NCBIGALE040703176010,NCBIGALE040703176011,NCBIGALE040703176012,NCBIGALE040703176013,NCBIGALE040703176014,NCBIGALE040703176015,NCBIGALE040703176016,NCBIGALE040703176017,NCBIGALE040703176018,NCBIGALE040703176019,NCBIGALE040703176020;NCBIGALE04694334401,NCBIGALE04694334402,NCBIGALE04694334403,NCBIGALE04694334404,NCBIGALE04694334405,NCBIGALE04694334406,NCBIGALE04694334407,NCBIGALE04694334408,NCBIGALE04694334409,NCBIGALE046943344010,NCBIGALE046943344011,NCBIGALE046943344012,NCBIGALE046943344013,NCBIGALE046943344014,NCBIGALE046943344015,NCBIGALE046943344016,NCBIGALE046943344017,NCBIGALE046943344018,NCBIGALE046943344019,NCBIGALE046943344020,NCBIGALE046943344021;NCBIGALE42156501,NCBIGALE42156502,NCBIGALE42156503,NCBIGALE42156504,NCBIGALE42156505,NCBIGALE42156506,NCBIGALE42156507,NCBIGALE42156508,NCBIGALE42156509,NCBIGALE421565010,NCBIGALE421565011,NCBIGALE421565012,NCBIGALE421565013,NCBIGALE421565014,NCBIGALE421565015,NCBIGALE421565016,NCBIGALE421565017,NCBIGALE421565018,NCBIGALE421565019,NCBIGALE421565020	78,915,176,49,148,72,142,24,117,370,585,148,222,150,80,130,208,166,134,6157;76,2569,915,176,49,148,72,142,24,117,370,585,148,222,150,80,130,208,166,134,6157;76,915,176,49,148,72,142,24,117,370,585,148,222,150,80,130,208,166,134,6157	24;537;6157	19;20;19	19;19;20	9234,9083,1612,1625,1418,187,1055,2048,746,2065,1738,8878,497,1194,483,1472,685,2205,1323;10635,10214,9083,1612,1625,1418,187,1055,2048,746,2065,1738,8878,497,1194,483,1472,685,2205,1323;23417,9083,1612,1625,1418,187,1055,2048,746,2065,1738,8878,497,1194,483,1472,685,2205,1323	187;2904;23417	ortholog_one2one	ENSMUSG00000020067	Mypn	LOC68802	Mypn	myopalladin	ortholog_one2one	ENSG00000138347	MYPN	LOC84665	MYPN	myopalladin	NA	NA	NA	NA	NA	NA	NA	NA	NA	NA	NA	NA	NA	lincDivg;lincConv	LOC423683;LOC395388	HERC4;ATOH7	4470;4570	lincDivg	n.n.n	LOC423683	HERC4	4470	0.06	0.533895547756463	0	NA	NA	NA	NA	NA	NA	NA	NA	NA	NA	NA	NA	NA	NA	NA	NA	NA	NA	NA	NA	NA	NA	NA	NA	NA	NA	NA	NA	NA	NA	NA	NA	NA	NA	NA	NA	NA	NA	NA	NA	NA	NA	NA	NA	NA	NA	NA	NA	NA	NA	mscB;rtin;hert;test;trch;skin;ovry;pine;denC;nkil;utri;thym;crtx;feat;adip;thyr;pitu;brai;embr;hard;pcrs;burs;crbl;hypt;lung;duod;kdny;livr;jeju;cecm;coln;spln;ileu;pvtc;blod;bmdm;cctl;chor;gizz;isth;lymB;lymT;magn;mono;optc;thro;uter	68.385;7.56;5.52;2.64;1.715;0.73;0.54;0.245;0.215;0.15;0.09;0.08;0.075;0.0475;0.045;0.0325;0.0275;0.02;0.02;0.02;0.02;0.0175;0.0175;0.0175;0.0175;0.015;0.0125;0.01;0.0075;0.005;0.005;0.005;0.0025;0.0025;0;0;0;0;0;0;0;0;0;0;0;0;0	1	10	5	0.96	1	68.385	mscB	7.56	rtin	9.05	13	Standard expression	1	mscB	6	9.05;2.09;2.35;2.2;2;Inf	/mscB/rtin;hert/test;trch/skin;ovry/pine;denC;nkil;utri;thym;crtx;feat;adip;thyr;pitu;brai;embr;hard;pcrs;burs;crbl;hypt;lung;duod;kdny;livr;jeju;cecm;coln;spln/ileu;pvtc	/1/2/2/2/25/2	NA	sarcomere organization	Z disc;I band	SH3 domain binding;cytoskeletal protein binding;muscle alpha-actinin binding	Cap myopathy;Childhood-onset nemaline myopathy;Familial isolated dilated cardiomyopathy;Familial isolated restrictive cardiomyopathy;NON RARE IN EUROPE: Familial isolated hypertrophic cardiomyopathy;CARDIOMYOPATHY DILATED 1KK;NEMALINE MYOPATHY 11 AUTOSOMAL RECESSIVE;Childhood-Onset Slowly Progressive Nemaline Myopathy	axon guidance;sarcomere organization;homophilic cell adhesion via plasma membrane adhesion molecules;dendrite self-avoidance;axon guidance;sarcomere organization;homophilic cell adhesion via plasma membrane adhesion molecules;dendrite self-avoidance;cell adhesion;axon guidance;axon guidance;sarcomere organization;homophilic cell adhesion via plasma membrane adhesion molecules;dendrite self-avoidance	nucleus;nucleus;cytoplasm;sarcomere;plasma membrane;Z disc;Z disc;axon;I band;membrane;nucleus;nucleus;cytoplasm;sarcomere;plasma membrane;Z disc;Z disc;axon;I band;plasma membrane;nucleus;nucleus;cytoplasm;sarcomere;plasma membrane;Z disc;Z disc;axon;I band;I band	protein binding;actin binding;SH3 domain binding;cell-cell adhesion mediator activity;cytoskeletal protein binding;muscle alpha-actinin binding;protein binding;actin binding;SH3 domain binding;cell-cell adhesion mediator activity;cytoskeletal protein binding;muscle alpha-actinin binding;protein binding;actin binding;SH3 domain binding;cell-cell adhesion mediator activity;cytoskeletal protein binding;muscle alpha-actinin binding	abnormal coat/hair pigmentation;abnormal vocalization;decreased leukocyte cell number;abnormal T wave;abnormal Z line morphology;abnormal cardiac muscle relaxation;abnormal heart atrium morphology;abnormal heart echocardiography feature;abnormal heart left ventricle morphology;abnormal intercalated disk morphology;abnormal myocardial fiber morphology;atrioventricular block;cardiac interstitial fibrosis;irregular heartbeat;myopathy;no abnormal phenotype detected	sarcomere organization;homophilic cell adhesion via plasma membrane adhesion molecules;axon guidance;dendrite self-avoidance;cell adhesion	nucleus;cytoplasm;plasma membrane;axon;sarcomere;Z disc;I band	cell-cell adhesion mediator activity;actin binding;cytoskeletal protein binding;muscle alpha-actinin binding;SH3 domain binding	myopalladin	MGI:1916052	1	2	1	2	1	NA	NA
LOC423685	PBLD	phenazine biosynthesis like protein domain containing	6	11319902	11332765	-	Ncbi	v106	protein_coding	pcg	ENSGALG00010022956	PBLD	NA	PBLD	ENSGALG00010022956	PBLD	1430	2	NM_001277337;XM_046942851	1352;1508	1352;1430;1508	mRNA;mRNA	pcg;pcg	9;9	9;9;9	NCBIGALE00127733701,NCBIGALE00127733702,NCBIGALE00127733703,NCBIGALE00127733704,NCBIGALE00127733705,NCBIGALE00127733706,NCBIGALE00127733707,NCBIGALE00127733708,NCBIGALE00127733709;NCBIGALE04694285101,NCBIGALE04694285102,NCBIGALE04694285103,NCBIGALE04694285104,NCBIGALE04694285105,NCBIGALE04694285106,NCBIGALE04694285107,NCBIGALE04694285108,NCBIGALE04694285109	136,100,99,110,30,89,179,63,546;292,100,99,110,30,89,179,63,546	30;159;546	8;8	8;8;8	1958,1131,383,158,493,1125,1738,4534;1793,1131,383,158,493,1125,1738,4534	158;1430;4534	ortholog_one2many	ENSMUSG00000020072;ENSMUSG00000112129	Pbld2;Pbld1	LOC67307;LOC68371	Pbld2;Pbld1	phenazine biosynthesis-like protein domain containing 2;phenazine biosynthesis-like protein domain containing 1	ortholog_one2one	ENSG00000108187	PBLD	LOC64081	PBLD	phenazine biosynthesis like protein domain containing	NA	NA	NA	NA	NA	NA	NA	NA	NA	NA	NA	NA	NA	lincDivg;lincSSdw	LOC423686;LOC423687	HNRNPH3;RUFY2	518;8714	lincDivg	n.n.n	LOC423686	HNRNPH3	518	0.15	0.142285150473244	0	NA	NA	NA	NA	NA	NA	NA	NA	NA	NA	NA	NA	NA	NA	NA	NA	NA	NA	NA	NA	NA	NA	NA	NA	NA	NA	NA	NA	NA	NA	NA	NA	NA	NA	NA	NA	NA	NA	NA	NA	NA	NA	NA	NA	NA	NA	NA	NA	NA	NA	kdny;livr;duod;jeju;ileu;bmdm;denC;coln;adip;test;pine;utri;rtin;nkil;thyr;chor;cecm;mscB;spln;uter;pitu;trch;hert;lung;burs;lymB;feat;ovry;embr;isth;gizz;lymT;magn;brai;crbl;crtx;hypt;thym;pvtc;hard;skin;thro;blod;mono;optc;pcrs;cctl	84.3575;46.55;42.5;38.38;16.3425;14.45;12.02;9.57;8.525;8.24;8.05;7.4;7.015;6.7;6.1675;6.025;5.72;5.415;5.2825;4.645;4.635;4.555;4.37;4.37;4.3375;3.9925;3.8625;3.75;3;2.63;2.595;2.205;2.115;2.0725;2.005;1.785;1.7325;1.555;1.4925;1.095;1.02;0.905;0.6225;0.385;0.2;0.14;0.09	1	46	41	0.63	0	84.3575	kdny	46.55	livr	1.81	0	Standard expression	4	kdny;livr;duod;jeju	2	2.35;Inf	/kdny;livr;duod;jeju/ileu;bmdm;denC;coln;adip;test;pine;utri;rtin;nkil;thyr;chor;cecm;mscB;spln;uter;pitu;trch;hert;lung;burs;lymB;feat;ovry;embr;isth;gizz;lymT;magn;brai;crbl;crtx;hypt;thym;pvtc;hard;skin;thro;blod;mono;optc;pcrs;cctl	/4/43	NA	biosynthetic process;negative regulation of transforming growth factor beta receptor signaling pathway;negative regulation of SMAD protein signal transduction;maintenance of gastrointestinal epithelium	cytoplasm	catalytic activity;identical protein binding	NA	biosynthetic process;biosynthetic process;negative regulation of transforming growth factor beta receptor signaling pathway;maintenance of gastrointestinal epithelium;negative regulation of SMAD protein signal transduction;biosynthetic process;biosynthetic process;negative regulation of transforming growth factor beta receptor signaling pathway;maintenance of gastrointestinal epithelium;negative regulation of SMAD protein signal transduction;biosynthetic process;negative regulation of transforming growth factor beta receptor signaling pathway;maintenance of gastrointestinal epithelium;negative regulation of SMAD protein signal transduction	cytoplasm;cytoplasm;extracellular exosome;cytoplasm;cytoplasm;extracellular exosome;cytoplasm;cytoplasm;extracellular exosome	catalytic activity;catalytic activity;isomerase activity;protein binding;identical protein binding;isomerase activity;catalytic activity;catalytic activity;isomerase activity;protein binding;identical protein binding;isomerase activity;catalytic activity;isomerase activity;protein binding;identical protein binding;isomerase activity	abnormal uterus morphology;enlarged uterus;increased monocyte cell number;preweaning lethality incomplete penetrance	biosynthetic process;negative regulation of transforming growth factor beta receptor signaling pathway;negative regulation of SMAD protein signal transduction;maintenance of gastrointestinal epithelium;biosynthetic process;negative regulation of transforming growth factor beta receptor signaling pathway;negative regulation of SMAD protein signal transduction;maintenance of gastrointestinal epithelium	cytoplasm;cytoplasm	catalytic activity;isomerase activity;identical protein binding;catalytic activity;isomerase activity;identical protein binding	phenazine biosynthesis-like protein domain containing 2;phenazine biosynthesis-like protein domain containing 1	MGI:1914557;MGI:1915621	1	1	1	1	NA	NA	NA
LOC423686	HNRNPH3	heterogeneous nuclear ribonucleoprotein H3	6	11333214	11339705	+	Ncbi	v106	protein_coding	pcg	ENSGALG00010022981	HNRNPH3	NA	HNRNPH3	ENSGALG00010022981	HNRNPH3	1744	14	NM_001012592;XM_025151556;XM_015278681;XM_025151558;XM_025151555;XM_015278683;XM_025151557;XM_015278682;XM_040702383;XM_025151554;XM_040702384;XM_040702382;XM_040702385;XM_040702386	2479;1842;1474;1554;1916;1797;1877;1509;1832;1871;1951;1906;1230;1185	1185;1744;2479	mRNA;mRNA;mRNA;mRNA;mRNA;mRNA;mRNA;mRNA;mRNA;mRNA;mRNA;mRNA;mRNA;mRNA	pcg;pcg;pcg;pcg;pcg;pcg;pcg;pcg;pcg;pcg;pcg;pcg;pcg;pcg	10;10;10;10;10;10;10;10;10;10;10;10;8;8	8;10;10	NCBIGALE00101259201,NCBIGALE00101259202,NCBIGALE00101259203,NCBIGALE00101259204,NCBIGALE00101259205,NCBIGALE00101259206,NCBIGALE00101259207,NCBIGALE00101259208,NCBIGALE00101259209,NCBIGALE001012592010;NCBIGALE01527868101,NCBIGALE01527868102,NCBIGALE01527868103,NCBIGALE01527868104,NCBIGALE01527868105,NCBIGALE01527868106,NCBIGALE01527868107,NCBIGALE01527868108,NCBIGALE01527868109,NCBIGALE015278681010;NCBIGALE01527868201,NCBIGALE01527868202,NCBIGALE01527868203,NCBIGALE01527868204,NCBIGALE01527868205,NCBIGALE01527868206,NCBIGALE01527868207,NCBIGALE01527868208,NCBIGALE01527868209,NCBIGALE015278682010;NCBIGALE01527868301,NCBIGALE01527868302,NCBIGALE01527868303,NCBIGALE01527868304,NCBIGALE01527868305,NCBIGALE01527868306,NCBIGALE01527868307,NCBIGALE01527868308,NCBIGALE01527868309,NCBIGALE015278683010;NCBIGALE02515155401,NCBIGALE02515155402,NCBIGALE02515155403,NCBIGALE02515155404,NCBIGALE02515155405,NCBIGALE02515155406,NCBIGALE02515155407,NCBIGALE02515155408,NCBIGALE02515155409,NCBIGALE025151554010;NCBIGALE02515155501,NCBIGALE02515155502,NCBIGALE02515155503,NCBIGALE02515155504,NCBIGALE02515155505,NCBIGALE02515155506,NCBIGALE02515155507,NCBIGALE02515155508,NCBIGALE02515155509,NCBIGALE025151555010;NCBIGALE02515155601,NCBIGALE02515155602,NCBIGALE02515155603,NCBIGALE02515155604,NCBIGALE02515155605,NCBIGALE02515155606,NCBIGALE02515155607,NCBIGALE02515155608,NCBIGALE02515155609,NCBIGALE025151556010;NCBIGALE02515155701,NCBIGALE02515155702,NCBIGALE02515155703,NCBIGALE02515155704,NCBIGALE02515155705,NCBIGALE02515155706,NCBIGALE02515155707,NCBIGALE02515155708,NCBIGALE02515155709,NCBIGALE025151557010;NCBIGALE02515155801,NCBIGALE02515155802,NCBIGALE02515155803,NCBIGALE02515155804,NCBIGALE02515155805,NCBIGALE02515155806,NCBIGALE02515155807,NCBIGALE02515155808,NCBIGALE02515155809,NCBIGALE025151558010;NCBIGALE04070238201,NCBIGALE04070238202,NCBIGALE04070238203,NCBIGALE04070238204,NCBIGALE04070238205,NCBIGALE04070238206,NCBIGALE04070238207,NCBIGALE04070238208,NCBIGALE04070238209,NCBIGALE040702382010;NCBIGALE04070238301,NCBIGALE04070238302,NCBIGALE04070238303,NCBIGALE04070238304,NCBIGALE04070238305,NCBIGALE04070238306,NCBIGALE04070238307,NCBIGALE04070238308,NCBIGALE04070238309,NCBIGALE040702383010;NCBIGALE04070238401,NCBIGALE04070238402,NCBIGALE04070238403,NCBIGALE04070238404,NCBIGALE04070238405,NCBIGALE04070238406,NCBIGALE04070238407,NCBIGALE04070238408,NCBIGALE04070238409,NCBIGALE040702384010;NCBIGALE04070238501,NCBIGALE04070238502,NCBIGALE04070238503,NCBIGALE04070238504,NCBIGALE04070238505,NCBIGALE04070238506,NCBIGALE04070238507,NCBIGALE04070238508;NCBIGALE04070238601,NCBIGALE04070238602,NCBIGALE04070238603,NCBIGALE04070238604,NCBIGALE04070238605,NCBIGALE04070238606,NCBIGALE04070238607,NCBIGALE04070238608	190,136,139,188,87,116,136,81,87,1319;453,136,139,188,87,116,136,81,87,419;130,136,139,143,87,116,136,81,87,419;130,136,139,188,87,116,136,81,87,454;527,136,139,188,87,116,136,81,87,419;453,136,139,143,87,116,136,81,87,419;453,136,139,188,87,116,136,81,87,454;130,136,139,143,87,116,136,81,87,454;453,136,139,143,87,116,136,81,87,454;527,136,139,143,87,116,136,81,87,419;527,136,139,188,87,116,136,81,87,454;527,136,139,143,87,116,136,81,87,454;116,188,87,116,136,81,87,419;116,143,87,116,136,81,87,419	81;180;1319	9;9;9;9;9;9;9;9;9;9;9;9;7;7	7;9;9	908,503,530,360,233,855,251,84,298;585,503,530,360,233,855,251,84,298;908,503,530,405,233,855,251,84,298;908,503,530,360,233,855,251,84,263;186,503,530,360,233,855,251,84,298;585,503,530,405,233,855,251,84,298;585,503,530,360,233,855,251,84,263;908,503,530,405,233,855,251,84,263;585,503,530,405,233,855,251,84,263;186,503,530,405,233,855,251,84,298;186,503,530,360,233,855,251,84,263;186,503,530,405,233,855,251,84,263;1171,360,233,855,251,84,298;1171,405,233,855,251,84,298	84;416;1171	ortholog_one2one	ENSMUSG00000020069	Hnrnph3	LOC432467	Hnrnph3	heterogeneous nuclear ribonucleoprotein H3	ortholog_one2one	ENSG00000096746	HNRNPH3	LOC3189	HNRNPH3	heterogeneous nuclear ribonucleoprotein H3	NA	NA	NA	NA	NA	NA	NA	NA	NA	NA	NA	NA	NA	lincDivg;lincDivg;lincDivg;lincConv;lincConv	LOC423685;LOC423685;LOC423685;LOC423687;LOC423687	PBLD;PBLD;PBLD;RUFY2;RUFY2	449;834;843;2674;9872	lincDivg	n.n.n	LOC423685	PBLD	449	0.15	0.142285150473244	0	NA	NA	NA	NA	NA	NA	NA	NA	NA	NA	NA	NA	NA	NA	NA	NA	NA	NA	NA	NA	NA	NA	NA	NA	NA	NA	NA	NA	NA	NA	NA	NA	NA	NA	NA	NA	NA	NA	NA	NA	NA	NA	NA	NA	NA	NA	NA	NA	NA	NA	burs;thro;embr;test;spln;rtin;lymB;cecm;pine;lymT;lung;crtx;ovry;utri;adip;coln;pitu;feat;brai;uter;blod;duod;crbl;thym;gizz;chor;kdny;ileu;hypt;bmdm;jeju;isth;trch;mscB;skin;thyr;hert;livr;denC;magn;pvtc;hard;mono;nkil;optc;pcrs;cctl	589.7275;478.38;408.885;382.275;371.0275;352.65;340.6775;323.435;319.7;319.37;300.845;279.34;271.9;269.325;255.6;255.125;247.7475;238.5475;238.3525;235.81;234.3575;225.54;220.2175;220.2;218.99;212.595;178.0775;177.2625;175.505;174.435;165.71;160.27;147.49;144.275;121.57;119.1625;116.66;94.44;70.575;66.395;45.6675;45.0025;23.335;15.98;11.16;2.2;1.79	1	47	47	0.22	0	589.7275	burs	478.38	thro	1.23	0	Standard expression	45	burs;thro;embr;test;spln;rtin;lymB;cecm;pine;lymT;lung;crtx;ovry;utri;adip;coln;pitu;feat;brai;uter;blod;duod;crbl;thym;gizz;chor;kdny;ileu;hypt;bmdm;jeju;isth;trch;mscB;skin;thyr;hert;livr;denC;magn;pvtc;hard;mono;nkil;optc	2	5.07;Inf	/burs;thro;embr;test;spln;rtin;lymB;cecm;pine;lymT;lung;crtx;ovry;utri;adip;coln;pitu;feat;brai;uter;blod;duod;crbl;thym;gizz;chor;kdny;ileu;hypt;bmdm;jeju;isth;trch;mscB;skin;thyr;hert;livr;denC;magn;pvtc;hard;mono;nkil;optc/pcrs;cctl	/45/2	NA	epithelial cell differentiation	nucleus;nucleoplasm	RNA binding;nucleic acid binding	NA	mRNA processing;mRNA splicing, via spliceosome;regulation of RNA splicing;epithelial cell differentiation;RNA splicing;RNA processing;mRNA processing;mRNA splicing, via spliceosome;regulation of RNA splicing;epithelial cell differentiation;RNA splicing;RNA processing	nucleus;nucleus;spliceosomal complex;spliceosomal complex;nucleoplasm;ribonucleoprotein complex;nucleoplasm;ribonucleoprotein complex;nucleus;nucleus;nucleus;spliceosomal complex;spliceosomal complex;nucleoplasm;ribonucleoprotein complex;nucleoplasm;ribonucleoprotein complex;nucleus	RNA binding;nucleic acid binding;RNA binding;RNA binding;protein binding;RNA binding;RNA binding;RNA binding;nucleic acid binding;RNA binding;RNA binding;protein binding;RNA binding;RNA binding	NA	regulation of RNA splicing;epithelial cell differentiation	nucleus;nucleoplasm;ribonucleoprotein complex	RNA binding;nucleic acid binding	heterogeneous nuclear ribonucleoprotein H3	MGI:1926462	1	1	1	1	NA	NA	NA
LOC423687	RUFY2	RUN and FYVE domain containing 2	6	11341479	11366009	-	Ncbi	v106	protein_coding	pcg	ENSGALG00010023050	RUFY2	NA	RUFY2	ENSGALG00010023050	RUFY2	3982	4	XM_015278715;XM_421568;XM_004942016;XM_004942017	5089;4117;3360;3363	3360;3982;5089	mRNA;mRNA;mRNA;mRNA	pcg;pcg;pcg;pcg	18;13;18;18	13;17;18	NCBIGALE00494201601,NCBIGALE00494201602,NCBIGALE00494201603,NCBIGALE00494201604,NCBIGALE00494201605,NCBIGALE00494201606,NCBIGALE00494201607,NCBIGALE00494201608,NCBIGALE00494201609,NCBIGALE004942016010,NCBIGALE004942016011,NCBIGALE004942016012,NCBIGALE004942016013,NCBIGALE004942016014,NCBIGALE004942016015,NCBIGALE004942016016,NCBIGALE004942016017,NCBIGALE004942016018;NCBIGALE00494201701,NCBIGALE00494201702,NCBIGALE00494201703,NCBIGALE00494201704,NCBIGALE00494201705,NCBIGALE00494201706,NCBIGALE00494201707,NCBIGALE00494201708,NCBIGALE00494201709,NCBIGALE004942017010,NCBIGALE004942017011,NCBIGALE004942017012,NCBIGALE004942017013;NCBIGALE01527871501,NCBIGALE01527871502,NCBIGALE01527871503,NCBIGALE01527871504,NCBIGALE01527871505,NCBIGALE01527871506,NCBIGALE01527871507,NCBIGALE01527871508,NCBIGALE01527871509,NCBIGALE015278715010,NCBIGALE015278715011,NCBIGALE015278715012,NCBIGALE015278715013,NCBIGALE015278715014,NCBIGALE015278715015,NCBIGALE015278715016,NCBIGALE015278715017,NCBIGALE015278715018;NCBIGALE42156801,NCBIGALE42156802,NCBIGALE42156803,NCBIGALE42156804,NCBIGALE42156805,NCBIGALE42156806,NCBIGALE42156807,NCBIGALE42156808,NCBIGALE42156809,NCBIGALE421568010,NCBIGALE421568011,NCBIGALE421568012,NCBIGALE421568013,NCBIGALE421568014,NCBIGALE421568015,NCBIGALE421568016,NCBIGALE421568017,NCBIGALE421568018	1779,174,118,102,124,62,66,70,102,117,168,98,120,130,95,49,78,1637;53,174,118,102,124,62,66,70,102,117,168,98,2863;53,174,118,102,124,62,66,67,102,117,168,98,120,130,95,49,78,1637;53,174,118,102,124,62,66,70,102,117,168,98,120,130,95,49,78,1637	49;238;2863	17;12;17;17	12;16;17	97,431,1031,1154,1988,519,1538,1210,707,603,1343,3946,1793,615,977,755,752;1823,431,1031,1154,1988,519,1538,1210,707,603,1343,881;1823,431,1031,1154,1988,519,1541,1210,707,603,1343,3946,1793,615,977,755,752;1823,431,1031,1154,1988,519,1538,1210,707,603,1343,3946,1793,615,977,755,752	97;1191;3946	ortholog_one2one	ENSMUSG00000020070	Rufy2	LOC70432	Rufy2	RUN and FYVE domain-containing 2	ortholog_one2one	ENSG00000204130	RUFY2	LOC55680	RUFY2	RUN and FYVE domain containing 2	NA	NA	NA	NA	NA	NA	NA	NA	NA	NA	NA	NA	NA	lincSSdw;lincConv;lincConv	LOC423688;LOC423686;LOC423686	DNA2;HNRNPH3;HNRNPH3	490;1774;2674	lincSSdw	n.n.n	LOC423688	DNA2	490	0.31	0.00193517806022489	0	NA	NA	NA	NA	NA	NA	NA	NA	NA	NA	NA	NA	NA	NA	NA	NA	NA	NA	NA	NA	NA	NA	NA	NA	NA	NA	NA	NA	NA	NA	NA	NA	NA	NA	NA	NA	NA	NA	NA	NA	NA	NA	NA	NA	NA	NA	NA	NA	NA	NA	embr;brai;rtin;crtx;crbl;hypt;pine;pitu;test;ovry;chor;lung;burs;spln;kdny;feat;utri;coln;bmdm;adip;jeju;thyr;cecm;gizz;lymT;duod;ileu;thro;blod;denC;uter;mscB;thym;hert;lymB;skin;isth;trch;pvtc;optc;livr;hard;magn;mono;nkil;pcrs;cctl	38.055;31.8425;31.225;30.745;28.1575;26.885;25.31;25.2575;24.23;9.4;8.84;8.395;7.6925;7.6275;7.5675;6.73;6.325;6.285;6.205;5.91;5.73;5.455;4.9;4.825;4.575;4.415;4.4;4.37;3.21;3.06;2.96;2.71;2.7;2.43;2.3925;2.36;1.755;1.585;1.335;1.28;1.25;1.0375;0.545;0.465;0.45;0.15;0.1	1	47	42	0.52	0	38.055	embr	31.8425	brai	1.2	0	Standard expression	9	embr;brai;rtin;crtx;crbl;hypt;pine;pitu;test	3	2.58;3;Inf	/embr;brai;rtin;crtx;crbl;hypt;pine;pitu;test/ovry;chor;lung;burs;spln;kdny;feat;utri;coln;bmdm;adip;jeju;thyr;cecm;gizz;lymT;duod;ileu;thro;blod;denC;uter;mscB;thym;hert;lymB;skin;isth;trch;pvtc;optc;livr;hard;magn;mono;nkil/pcrs;cctl	/9/36/2	NA	NA	cytoplasm	metal ion binding;SH3 domain binding	NA	regulation of endocytosis;regulation of endocytosis;regulation of endocytosis;regulation of endocytosis	nucleus;cytoplasm;endosome;cytoplasm;nucleus;cytoplasm;endosome;cytoplasm;nucleus;cytoplasm;endosome;cytoplasm;nucleus;cytoplasm;endosome;cytoplasm	metal ion binding;metal ion binding;SH3 domain binding;metal ion binding;SH3 domain binding;protein binding;metal ion binding;SH3 domain binding;metal ion binding;SH3 domain binding	impaired glucose tolerance		cytoplasm;nucleus	metal ion binding;SH3 domain binding	RUN and FYVE domain-containing 2	MGI:1917682	1	1	1	1	NA	NA	NA
LOC423688	DNA2	DNA replication helicase/nuclease 2	6	11366499	11381071	-	Ncbi	v106	protein_coding	pcg	ENSGALG00010023065	DNA2	NA	DNA2	ENSGALG00010023065	DNA2	3330	4	XR_005860618;XM_040702387;XM_015278684;NM_001006497	3272;3544;3214;3291	3214;3330;3544	transcript;mRNA;mRNA;mRNA	mis;pcg;pcg;pcg	20;21;19;20	19;20;21	NCBIGALE00100649701,NCBIGALE00100649702,NCBIGALE00100649703,NCBIGALE00100649704,NCBIGALE00100649705,NCBIGALE00100649706,NCBIGALE00100649707,NCBIGALE00100649708,NCBIGALE00100649709,NCBIGALE001006497010,NCBIGALE001006497011,NCBIGALE001006497012,NCBIGALE001006497013,NCBIGALE001006497014,NCBIGALE001006497015,NCBIGALE001006497016,NCBIGALE001006497017,NCBIGALE001006497018,NCBIGALE001006497019,NCBIGALE001006497020;NCBIGALE01527868401,NCBIGALE01527868402,NCBIGALE01527868403,NCBIGALE01527868404,NCBIGALE01527868405,NCBIGALE01527868406,NCBIGALE01527868407,NCBIGALE01527868408,NCBIGALE01527868409,NCBIGALE015278684010,NCBIGALE015278684011,NCBIGALE015278684012,NCBIGALE015278684013,NCBIGALE015278684014,NCBIGALE015278684015,NCBIGALE015278684016,NCBIGALE015278684017,NCBIGALE015278684018,NCBIGALE015278684019,NCBIGALE015278684020,NCBIGALE015278684021;NCBIGALE04070238701,NCBIGALE04070238702,NCBIGALE04070238703,NCBIGALE04070238704,NCBIGALE04070238705,NCBIGALE04070238706,NCBIGALE04070238707,NCBIGALE04070238708,NCBIGALE04070238709,NCBIGALE040702387010,NCBIGALE040702387011,NCBIGALE040702387012,NCBIGALE040702387013,NCBIGALE040702387014,NCBIGALE040702387015,NCBIGALE040702387016,NCBIGALE040702387017,NCBIGALE040702387018,NCBIGALE040702387019;NCBIGALE00586061801,NCBIGALE00586061802,NCBIGALE00586061803,NCBIGALE00586061804,NCBIGALE00586061805,NCBIGALE00586061806,NCBIGALE00586061807,NCBIGALE00586061808,NCBIGALE00586061809,NCBIGALE005860618010,NCBIGALE005860618011,NCBIGALE005860618012,NCBIGALE005860618013,NCBIGALE005860618014,NCBIGALE005860618015,NCBIGALE005860618016,NCBIGALE005860618017,NCBIGALE005860618018,NCBIGALE005860618019,NCBIGALE005860618020	60,180,184,146,126,220,118,166,195,231,117,110,110,225,194,90,193,183,147,277;242,180,184,146,126,220,118,166,195,231,117,110,110,225,194,90,193,90,183,147,277;242,180,126,220,118,166,195,231,117,110,110,225,194,90,193,90,183,147,277;242,180,184,146,126,220,118,166,195,231,117,110,110,225,194,90,193,90,212,142	60;167;277	19;20;18;19	18;19;20	206,331,1437,372,507,528,315,1088,831,392,90,1192,1016,511,105,105,1318,142,652;206,331,1437,372,507,528,315,1088,831,392,90,1192,1016,511,105,105,468,761,142,652;206,2468,507,528,315,1088,831,392,90,1192,1016,511,105,105,468,761,142,652;206,331,1437,372,507,528,315,1088,831,392,90,1192,1016,511,105,105,468,732,142	90;578;2468	ortholog_one2one	ENSMUSG00000036875	Dna2	LOC327762	Dna2	DNA replication helicase/nuclease 2	ortholog_one2one	ENSG00000138346	DNA2	LOC1763	DNA2	DNA replication helicase/nuclease 2	NA	NA	NA	NA	NA	NA	NA	NA	NA	NA	NA	NA	NA	lncgASexOvlp;lincSSup;lincSSdw	LOC423690;LOC423687;LOC423689	TET1;RUFY2;SLC25A16	0;490;2357	lncgASexOvlp	n.n.n	LOC423690	TET1	0	0.39	0.000108648176068348	0	NA	NA	NA	NA	NA	NA	NA	NA	NA	NA	NA	NA	NA	NA	NA	NA	NA	NA	NA	NA	NA	NA	NA	NA	NA	NA	NA	NA	NA	NA	NA	NA	NA	NA	NA	NA	NA	NA	NA	NA	NA	NA	NA	NA	NA	NA	NA	NA	NA	NA	test;burs;lymB;ovry;thym;spln;cecm;embr;denC;duod;coln;chor;feat;pine;jeju;ileu;thro;blod;lung;lymT;bmdm;thyr;brai;pitu;skin;utri;trch;hard;adip;crtx;hypt;crbl;kdny;livr;rtin;pvtc;isth;optc;uter;cctl;gizz;nkil;hert;mscB;pcrs;magn;mono	57.18;37.245;14.75;12.24;7.47;6.9125;5.99;4.805;4.365;4.245;3.7;3.45;2.81;2.79;2.7725;2.6525;2.28;2.1275;1.595;1.595;1.24;1.1875;1.1225;1.0675;1;0.9;0.885;0.635;0.52;0.5;0.4675;0.3775;0.3775;0.26;0.25;0.2325;0.23;0.21;0.195;0.16;0.12;0.1;0.08;0.04;0.04;0.035;0.03	1	42	25	0.78	0	57.18	test	37.245	burs	1.54	0	Standard expression	2	test;burs	3	2.53;2;Inf	/test;burs/lymB;ovry;thym;spln;cecm;embr;denC;duod;coln;chor;feat;pine;jeju;ileu;thro;blod;lung;lymT;bmdm;thyr;brai;pitu;skin;utri;trch;hard;adip;crtx;hypt;crbl;kdny;livr;rtin;pvtc;isth;optc;uter;cctl;gizz;nkil;hert/mscB;pcrs;magn;mono	/2/41/4	NA	DNA replication, Okazaki fragment processing;DNA replication;base-excision repair;DNA replication, removal of RNA primer;telomere maintenance;positive regulation of DNA replication;DNA double-strand break processing;mitochondrial DNA replication;mitochondrial DNA repair;DNA replication checkpoint signaling;mitotic telomere maintenance via semi-conservative replication;nucleic acid phosphodiester bond hydrolysis	nucleus;mitochondrial nucleoid;chromosome, telomeric region;nucleoplasm;mitochondrion;gamma DNA polymerase complex	helicase activity;5'-flap endonuclease activity;single-stranded DNA helicase activity;DNA binding;nuclease activity;DNA helicase activity;5'-3' DNA helicase activity;site-specific endodeoxyribonuclease activity, specific for altered base	DNA2-related mitochondrial DNA deletion syndrome;Progressive external ophthalmoplegia with mitochondrial DNA deletions autosomal dominant 6;Seckel syndrome 8;PRIMORDIAL DWARFISM SECKEL SYNDROME 8	DNA replication, Okazaki fragment processing;DNA repair;cellular response to DNA damage stimulus;nucleic acid phosphodiester bond hydrolysis;metabolic process;DNA duplex unwinding;DNA replication;DNA metabolic process;DNA replication, Okazaki fragment processing;DNA repair;cellular response to DNA damage stimulus;metabolic process;DNA duplex unwinding;DNA replication;DNA replication;DNA metabolic process;base-excision repair;DNA replication, Okazaki fragment processing;DNA replication checkpoint signaling;positive regulation of DNA replication;t-circle formation;telomere maintenance;mitotic telomere maintenance via semi-conservative replication;G-quadruplex DNA unwinding;telomere maintenance via semi-conservative replication;DNA replication, removal of RNA primer;telomere maintenance;DNA double-strand break processing;mitochondrial DNA replication;mitochondrial DNA repair;replication fork reversal;nucleic acid phosphodiester bond hydrolysis;nucleic acid phosphodiester bond hydrolysis;mitotic telomere maintenance via semi-conservative replication;DNA repair;cellular response to DNA damage stimulus;metabolic process;DNA duplex unwinding;DNA replication;DNA replication;DNA metabolic process;base-excision repair;DNA replication, Okazaki fragment processing;DNA replication checkpoint signaling;positive regulation of DNA replication;t-circle formation;telomere maintenance;mitotic telomere maintenance via semi-conservative replication;G-quadruplex DNA unwinding;telomere maintenance via semi-conservative replication;DNA replication, removal of RNA primer;DNA double-strand break processing;mitochondrial DNA replication;mitochondrial DNA repair;replication fork reversal;nucleic acid phosphodiester bond hydrolysis;DNA replication, Okazaki fragment processing;DNA repair;cellular response to DNA damage stimulus;nucleic acid phosphodiester bond hydrolysis;metabolic process;DNA duplex unwinding;DNA replication;DNA replication, Okazaki fragment processing;DNA repair;cellular response to DNA damage stimulus;metabolic process;DNA duplex unwinding;DNA replication;DNA replication;DNA metabolic process;base-excision repair;DNA replication, Okazaki fragment processing;DNA replication checkpoint signaling;positive regulation of DNA replication;t-circle formation;telomere maintenance;mitotic telomere maintenance via semi-conservative replication;G-quadruplex DNA unwinding;telomere maintenance via semi-conservative replication;DNA replication, removal of RNA primer;DNA double-strand break processing;mitochondrial DNA replication;mitochondrial DNA repair;replication fork reversal;nucleic acid phosphodiester bond hydrolysis	nucleus;nucleoplasm;mitochondrion;mitochondrion;chromosome, telomeric region;nucleus;nucleus;nucleoplasm;mitochondrion;mitochondrion;cytoplasm;mitochondrial nucleoid;nucleoplasm;gamma DNA polymerase complex;chromosome, telomeric region;chromosome, telomeric region;nucleus;nucleus;nucleoplasm;mitochondrion;mitochondrion;cytoplasm;mitochondrial nucleoid;nucleoplasm;gamma DNA polymerase complex;nucleus;mitochondrion;chromosome, telomeric region;nucleus;nucleus;nucleoplasm;mitochondrion;mitochondrion;cytoplasm;mitochondrial nucleoid;nucleoplasm;gamma DNA polymerase complex	5'-flap endonuclease activity;single-stranded DNA helicase activity;metal ion binding;nucleotide binding;ATP binding;DNA binding;hydrolase activity;iron-sulfur cluster binding;catalytic activity;helicase activity;nuclease activity;4 iron, 4 sulfur cluster binding;ATP hydrolysis activity;helicase activity;5'-flap endonuclease activity;single-stranded DNA helicase activity;metal ion binding;nucleotide binding;ATP binding;DNA binding;DNA binding;hydrolase activity;iron-sulfur cluster binding;catalytic activity;helicase activity;endonuclease activity;nuclease activity;nuclease activity;4 iron, 4 sulfur cluster binding;protein binding;RNA binding;ATP hydrolysis activity;DNA helicase activity;ATP hydrolysis activity;5'-flap endonuclease activity;single-stranded DNA helicase activity;5'-3' DNA helicase activity;site-specific endodeoxyribonuclease activity, specific for altered base;5'-flap endonuclease activity;5'-flap endonuclease activity;metal ion binding;nucleotide binding;ATP binding;DNA binding;DNA binding;hydrolase activity;iron-sulfur cluster binding;catalytic activity;helicase activity;helicase activity;endonuclease activity;nuclease activity;nuclease activity;4 iron, 4 sulfur cluster binding;protein binding;RNA binding;ATP hydrolysis activity;DNA helicase activity;ATP hydrolysis activity;5'-flap endonuclease activity;single-stranded DNA helicase activity;5'-3' DNA helicase activity;site-specific endodeoxyribonuclease activity, specific for altered base;5'-flap endonuclease activity;5'-flap endonuclease activity;helicase activity;5'-flap endonuclease activity;single-stranded DNA helicase activity;metal ion binding;nucleotide binding;ATP binding;DNA binding;hydrolase activity;iron-sulfur cluster binding;catalytic activity;nuclease activity;4 iron, 4 sulfur cluster binding;ATP hydrolysis activity;helicase activity;5'-flap endonuclease activity;single-stranded DNA helicase activity;metal ion binding;nucleotide binding;ATP binding;DNA binding;DNA binding;hydrolase activity;iron-sulfur cluster binding;catalytic activity;helicase activity;endonuclease activity;nuclease activity;nuclease activity;4 iron, 4 sulfur cluster binding;protein binding;RNA binding;ATP hydrolysis activity;DNA helicase activity;ATP hydrolysis activity;5'-flap endonuclease activity;single-stranded DNA helicase activity;5'-3' DNA helicase activity;site-specific endodeoxyribonuclease activity, specific for altered base;5'-flap endonuclease activity;5'-flap endonuclease activity	abnormal chromosome morphology;abnormal mitosis;abnormal telomere morphology;aneuploidy;chromosomal instability;decreased telomere length;embryonic lethality complete penetrance;increased hepatoma incidence;increased lung adenocarcinoma incidence;increased lymphoma incidence	DNA replication, Okazaki fragment processing;metabolic process;DNA repair;cellular response to DNA damage stimulus;DNA replication;DNA duplex unwinding;DNA metabolic process;DNA replication checkpoint signaling;positive regulation of DNA replication;base-excision repair;telomere maintenance;DNA double-strand break processing;mitochondrial DNA repair;mitochondrial DNA replication;mitotic telomere maintenance via semi-conservative replication;replication fork reversal;DNA replication, removal of RNA primer;nucleic acid phosphodiester bond hydrolysis	mitochondrion;nucleus;nucleoplasm;cytoplasm;chromosome, telomeric region;mitochondrial nucleoid;gamma DNA polymerase complex	helicase activity;5'-flap endonuclease activity;single-stranded DNA helicase activity;DNA binding;metal ion binding;hydrolase activity;catalytic activity;nucleotide binding;ATP binding;nuclease activity;iron-sulfur cluster binding;protein binding;RNA binding;4 iron, 4 sulfur cluster binding;ATP hydrolysis activity;endonuclease activity;DNA helicase activity;5'-3' DNA helicase activity;site-specific endodeoxyribonuclease activity, specific for altered base	DNA replication helicase/nuclease 2	MGI:2443732	1	1	1	NA	NA	NA	NA
LOC423689	SLC25A16	solute carrier family 25 member 16	6	11383246	11399767	-	Ncbi	v106	protein_coding	pcg	ENSGALG00010023079	SLC25A16	NA	SLC25A16	ENSGALG00010023079	SLC25A16	2672	2	XM_421570;XM_046943347	2842;2503	2503;2672;2842	mRNA;mRNA	pcg;pcg	9;9	9;9;9	NCBIGALE04694334701,NCBIGALE04694334702,NCBIGALE04694334703,NCBIGALE04694334704,NCBIGALE04694334705,NCBIGALE04694334706,NCBIGALE04694334707,NCBIGALE04694334708,NCBIGALE04694334709;NCBIGALE42157001,NCBIGALE42157002,NCBIGALE42157003,NCBIGALE42157004,NCBIGALE42157005,NCBIGALE42157006,NCBIGALE42157007,NCBIGALE42157008,NCBIGALE42157009	572,93,134,64,122,67,163,69,1558;233,93,134,64,122,67,163,69,1558	64;297;1558	8;8	8;8;8	443,2244,1717,5325,525,803,902,1617;894,2244,1717,5325,525,803,902,1617	443;1725;5325	ortholog_one2one	ENSMUSG00000071253	Slc25a16	LOC73132	Slc25a16	solute carrier family 25 (mitochondrial carrier, Graves disease autoantigen), member 16	ortholog_one2one	ENSG00000122912	SLC25A16	LOC8034	SLC25A16	solute carrier family 25 member 16	NA	NA	NA	NA	NA	NA	NA	NA	NA	NA	NA	NA	NA	lncgASinNest;lincDivg	LOC423690;LOC423690	TET1;TET1	0;8359	lncgASinNest	n.n.1	LOC423690	TET1	0	0.56	2.33961033742078e-08	0	NA	NA	NA	NA	NA	NA	NA	NA	NA	NA	NA	NA	NA	NA	NA	NA	NA	NA	NA	NA	NA	NA	NA	NA	NA	NA	NA	NA	NA	NA	NA	NA	NA	NA	NA	NA	NA	NA	NA	NA	NA	NA	NA	NA	NA	NA	NA	NA	NA	NA	blod;lung;thro;test;duod;jeju;rtin;crtx;coln;ileu;brai;lymT;spln;pine;crbl;adip;hypt;cecm;pitu;bmdm;kdny;uter;gizz;ovry;utri;embr;feat;chor;isth;hert;thyr;livr;denC;trch;mscB;pvtc;burs;mono;lymB;skin;hard;nkil;magn;thym;optc;pcrs;cctl	381.15;78.265;77.01;68.59;60.6075;57.78;43.76;42.81;39.735;38.7125;35.3375;34.77;34.6625;33.6;33.07;31.655;28.2525;28.07;27.325;26.39;25.9575;25.25;24.715;21.05;20.93;20.09;19.29;18.035;17.02;14.77;13.83;13.33;12.445;10.9;10.735;10.385;9.2125;6.165;4.9725;4.88;4.5475;4.25;4.23;3.625;1.87;0.6;0.25	1	47	45	0.51	0	381.15	blod	78.265	lung	4.87	0	Standard expression	1	blod	4	4.87;3.12;2.4;Inf	/blod/lung;thro;test;duod;jeju;rtin;crtx;coln;ileu;brai;lymT;spln;pine;crbl;adip;hypt;cecm;pitu;bmdm;kdny;uter;gizz;ovry;utri;embr;feat;chor;isth;hert;thyr;livr;denC;trch;mscB;pvtc;burs;mono;lymB;skin;hard;nkil;magn;thym;optc/pcrs/cctl	/1/44/1/1	NA	transmembrane transport	mitochondrial inner membrane;mitochondrion	NA	NA	transmembrane transport;nucleotide transmembrane transport;mitochondrial transport;coenzyme A biosynthetic process;adenine nucleotide transport	mitochondrial inner membrane;membrane;mitochondrion;mitochondrion;mitochondrial inner membrane;membrane	antiporter activity;nucleotide transmembrane transporter activity;secondary active transmembrane transporter activity	NA	transmembrane transport;adenine nucleotide transport;nucleotide transmembrane transport	mitochondrial inner membrane;mitochondrion;membrane	nucleotide transmembrane transporter activity	solute carrier family 25 (mitochondrial carrier, Graves disease autoantigen), member 16	MGI:1920382	1	1	1	1	NA	NA	NA
LOC423690	TET1	tet methylcytosine dioxygenase 1	6	11381055	11481993	+	Ncbi	v106	protein_coding	pcg	ENSGALG00010023108	TET1	NA	TET1	ENSGALG00010023108;ENSGALG00010023327;ENSGALG00010023329	TET1	17679	7	XM_040703169;XM_040703172;XM_040703174;XM_040703175;XM_040703170;XM_040703173;XM_040703171	17263;16888;21565;17242;16837;16769;17191	16769;17679;21565	mRNA;mRNA;mRNA;mRNA;mRNA;mRNA;mRNA	pcg;pcg;pcg;pcg;pcg;pcg;pcg	16;13;13;15;12;15;14	12;14;16	NCBIGALE04070316901,NCBIGALE04070316902,NCBIGALE04070316903,NCBIGALE04070316904,NCBIGALE04070316905,NCBIGALE04070316906,NCBIGALE04070316907,NCBIGALE04070316908,NCBIGALE04070316909,NCBIGALE040703169010,NCBIGALE040703169011,NCBIGALE040703169012,NCBIGALE040703169013,NCBIGALE040703169014,NCBIGALE040703169015,NCBIGALE040703169016;NCBIGALE04070317001,NCBIGALE04070317002,NCBIGALE04070317003,NCBIGALE04070317004,NCBIGALE04070317005,NCBIGALE04070317006,NCBIGALE04070317007,NCBIGALE04070317008,NCBIGALE04070317009,NCBIGALE040703170010,NCBIGALE040703170011,NCBIGALE040703170012,NCBIGALE040703170013;NCBIGALE04070317101,NCBIGALE04070317102,NCBIGALE04070317103,NCBIGALE04070317104,NCBIGALE04070317105,NCBIGALE04070317106,NCBIGALE04070317107,NCBIGALE04070317108,NCBIGALE04070317109,NCBIGALE040703171010,NCBIGALE040703171011,NCBIGALE040703171012,NCBIGALE040703171013;NCBIGALE04070317201,NCBIGALE04070317202,NCBIGALE04070317203,NCBIGALE04070317204,NCBIGALE04070317205,NCBIGALE04070317206,NCBIGALE04070317207,NCBIGALE04070317208,NCBIGALE04070317209,NCBIGALE040703172010,NCBIGALE040703172011,NCBIGALE040703172012,NCBIGALE040703172013,NCBIGALE040703172014,NCBIGALE040703172015;NCBIGALE04070317301,NCBIGALE04070317302,NCBIGALE04070317303,NCBIGALE04070317304,NCBIGALE04070317305,NCBIGALE04070317306,NCBIGALE04070317307,NCBIGALE04070317308,NCBIGALE04070317309,NCBIGALE040703173010,NCBIGALE040703173011,NCBIGALE040703173012;NCBIGALE04070317401,NCBIGALE04070317402,NCBIGALE04070317403,NCBIGALE04070317404,NCBIGALE04070317405,NCBIGALE04070317406,NCBIGALE04070317407,NCBIGALE04070317408,NCBIGALE04070317409,NCBIGALE040703174010,NCBIGALE040703174011,NCBIGALE040703174012,NCBIGALE040703174013,NCBIGALE040703174014,NCBIGALE040703174015;NCBIGALE04070317501,NCBIGALE04070317502,NCBIGALE04070317503,NCBIGALE04070317504,NCBIGALE04070317505,NCBIGALE04070317506,NCBIGALE04070317507,NCBIGALE04070317508,NCBIGALE04070317509,NCBIGALE040703175010,NCBIGALE040703175011,NCBIGALE040703175012,NCBIGALE040703175013,NCBIGALE040703175014	318,97,104,84,2040,51,2512,91,94,209,151,90,138,21,340,10923;228,2040,51,2512,91,94,209,151,90,138,21,340,10923;4905,2040,51,2512,91,94,209,151,90,138,21,340,10923;318,97,104,84,2040,51,2512,91,94,209,151,90,138,340,10923;228,2040,2512,91,94,209,151,90,138,21,340,10923;318,97,104,84,2040,51,2512,91,94,209,151,90,138,340,10450;318,97,104,84,2040,2512,91,94,209,151,90,138,340,10923	21;1263;10923	15;12;12;14;11;14;13	11;13;15	100,15703,4058,13922,4525,13125,1229,593,12340,1190,2627,464,6993,1579,5243;7084,4525,13125,1229,593,12340,1190,2627,464,6993,1579,5243;1753,4525,13125,1229,593,12340,1190,2627,464,6993,1579,5243;100,15703,4058,13922,4525,13125,1229,593,12340,1190,2627,464,8592,5243;7084,17700,1229,593,12340,1190,2627,464,6993,1579,5243;100,15703,4058,13922,4525,13125,1229,593,12340,1190,2627,464,8592,5716;100,15703,4058,13922,17700,1229,593,12340,1190,2627,464,8592,5243	100;5506;17700	ortholog_one2one	ENSMUSG00000047146	Tet1	LOC52463	Tet1	tet methylcytosine dioxygenase 1	ortholog_one2one	ENSG00000138336	TET1	LOC80312	TET1	tet methylcytosine dioxygenase 1	NA	NA	NA	NA	NA	NA	NA	NA	NA	NA	NA	NA	NA	lncgASexOvlp;lincDivg;lincSSup	LOC423688;LOC423689;LOC423692	DNA2;SLC25A16;CCAR1	0;9125;7684	lncgASexOvlp	n.n.n	LOC423688	DNA2	0	0.39	0.000108648176068348	0	NA	NA	NA	NA	NA	NA	NA	NA	NA	NA	NA	NA	NA	NA	NA	NA	NA	NA	NA	NA	NA	NA	NA	NA	NA	NA	NA	NA	NA	NA	NA	NA	NA	NA	NA	NA	NA	NA	NA	NA	NA	NA	NA	NA	NA	NA	NA	NA	NA	NA	thro;lymT;rtin;pine;blod;thym;coln;jeju;spln;cecm;pitu;brai;lung;crtx;burs;feat;ileu;gizz;chor;crbl;test;embr;utri;duod;ovry;thyr;hypt;adip;denC;hert;lymB;uter;kdny;mono;pvtc;isth;bmdm;skin;nkil;livr;trch;optc;hard;mscB;magn;pcrs;cctl	48.37;31.8;28.695;23.27;17.85;15.725;15.71;13;11.6275;11.18;10.83;9.77;9.75;9.06;8.3525;8.28;8.125;7.935;7.8;7.7325;7.54;7.535;7.485;7.3825;6.04;5.37;5.1825;4.99;4.895;3.88;3.8325;3.77;3.7325;3.68;3.445;3.24;2.785;2.27;2.04;1.72;1.575;1.54;1.5075;1.115;0.89;0.65;0.36	1	47	44	0.51	0	48.37	thro	31.8	lymT	1.52	0	Standard expression	47	thro;lymT;rtin;pine;blod;thym;coln;jeju;spln;cecm;pitu;brai;lung;crtx;burs;feat;ileu;gizz;chor;crbl;test;embr;utri;duod;ovry;thyr;hypt;adip;denC;hert;lymB;uter;kdny;mono;pvtc;isth;bmdm;skin;nkil;livr;trch;optc;hard;mscB;magn;pcrs;cctl	1	Inf	/thro;lymT;rtin;pine;blod;thym;coln;jeju;spln;cecm;pitu;brai;lung;crtx;burs;feat;ileu;gizz;chor;crbl;test;embr;utri;duod;ovry;thyr;hypt;adip;denC;hert;lymB;uter;kdny;mono;pvtc;isth;bmdm;skin;nkil;livr;trch;optc;hard;mscB;magn;pcrs;cctl	/47	NA	5-methylcytosine catabolic process;DNA demethylation;positive regulation of cell population proliferation;negative regulation of DNA methylation-dependent heterochromatin formation	NA	DNA binding;zinc ion binding;methylcytosine dioxygenase activity;iron ion binding;methyl-CpG binding	Appendix Adenocarcinoma;B-cell acute lymphoblastic leukemia;Bladder Small Cell Neuroendocrine Carcinoma;Breast Carcinoma by Gene Expression Profile;Burkitts lymphoma;Digestive System Carcinoma;Endometrial Endometrioid Adenocarcinoma;Gallbladder Small Cell Neuroendocrine Carcinoma;Gastric Adenoma;Hepatobiliary Neoplasm;Merkel cell skin cancer;ND;Ovarian Endometrioid Adenocarcinoma;Ovarian Endometrioid Adenocarcinoma with Squamous Differentiation;Pancreatic Acinar Cell Carcinoma;Placental Choriocarcinoma;Pleural Epithelioid Mesothelioma;Small Intestinal Diffuse Large B-Cell Lymphoma;T-cell acute lymphoblastic leukemia;Thymic Squamous Cell Carcinoma;Tracheal Squamous Cell Carcinoma;Uterine Carcinosarcoma;Acute lymphoblastic leukemia;Acute myeloid leukemia;adenosquamous lung carcinoma;Alveolar rhabdomyosarcoma;bile duct carcinoma;bladder transitional cell carcinoma;brain glioblastoma;Breast carcinoma;breast ductal adenocarcinoma;cecum adenocarcinoma;cervical squamous cell carcinoma;Chronic lymphocytic leukemia;Chronic myelomonocytic leukemia;Clear cell renal carcinoma;colon adenocarcinoma;colonic neoplasm;colorectal adenocarcinoma;diffuse gastric adenocarcinoma;diffuse large B-cell lymphoma;gastric adenocarcinoma;head and neck squamous cell carcinoma;Hepatocellular Carcinoma;kidney neoplasm;lobular breast carcinoma;Lung adenocarcinoma;Lung carcinoma;lymphoid neoplasm;Melanoma;neoplasm of mature B-cells;non-small cell lung carcinoma;oral squamous cell carcinoma;OSTEOSARCOMA;ovarian clear cell adenocarcinoma;ovarian mucinous adenocarcinoma;pancreatic carcinoma;pancreatic ductal adenocarcinoma;pancreatic neuroendocrine tumor;prostate adenocarcinoma;prostate carcinoma;rectal adenocarcinoma;skin carcinoma;Small cell lung carcinoma;soft tissue sarcoma;squamous cell lung carcinoma;testicular seminoma;thyroid carcinoma;thyroid neoplasm;undifferentiated pleomorphic sarcoma;urothelial carcinoma	5-methylcytosine catabolic process;DNA demethylation;chromatin organization;positive regulation of transcription by RNA polymerase II;nitrogen compound metabolic process;primary metabolic process;protein O-linked glycosylation;positive regulation of cell population proliferation;cellular macromolecule metabolic process;DNA demethylation;macromolecule modification;positive regulation of transcription by RNA polymerase II;negative regulation of transcription by RNA polymerase II;positive regulation of stem cell population maintenance;negative regulation of cell migration;negative regulation of transforming growth factor beta receptor signaling pathway;negative regulation of stem cell population maintenance;oxidative demethylation;DNA demethylation;stem cell population maintenance;negative regulation of DNA methylation-dependent heterochromatin formation;inner cell mass cell differentiation	nucleus;nucleus;chromosome;nucleus;nucleus;Sin3 complex	DNA binding;zinc ion binding;methylcytosine dioxygenase activity;metal ion binding;oxidoreductase activity;DNA binding;zinc ion binding;dioxygenase activity;iron ion binding;methylcytosine dioxygenase activity;methylcytosine dioxygenase activity;methyl-CpG binding;methylcytosine dioxygenase activity	abnormal double-strand DNA break repair;abnormal embryo development;abnormal female meiosis;abnormal forebrain development;abnormal head fold morphology;abnormal interfrontal bone morphology;abnormal lamina terminalis morphology;abnormal lateral ventricle morphology;abnormal neural tube closure;abnormal paraventricular hypothalamic nucleus morphology;abnormal supraoptic nucleus morphology;abnormal synaptonemal complex;abnormal temporal memory;absent ovary;anencephaly;bifid nose;decreased birth body size;decreased body length;decreased body size;decreased body weight;decreased litter size;decreased neutrophil cell number;decreased oocyte number;decreased ovary weight;embryonic growth retardation;embryonic lethality during organogenesis complete penetrance;embryonic lethality complete penetrance;encephalomeningocele;excessive folding of visceral yolk sac;impaired spatial learning;incomplete rostral neuropore closure;increased lipoma incidence;increased ovary apoptosis;irregular coat pigmentation;midline facial cleft;ocular hypertelorism;prenatal lethality incomplete penetrance;preweaning lethality complete penetrance;small ovary	5-methylcytosine catabolic process;DNA demethylation;cellular macromolecule metabolic process;nitrogen compound metabolic process;primary metabolic process;macromolecule modification;positive regulation of cell population proliferation;negative regulation of DNA methylation-dependent heterochromatin formation;regulation of DNA methylation;positive regulation of transcription by RNA polymerase II;chromatin organization;oxidative demethylation;stem cell population maintenance;positive regulation of stem cell population maintenance;negative regulation of transcription by RNA polymerase II;negative regulation of cell migration;negative regulation of transforming growth factor beta receptor signaling pathway;negative regulation of stem cell population maintenance;protein O-linked glycosylation;inner cell mass cell differentiation;dendrite morphogenesis;regulation of genetic imprinting	nucleus;chromosome;nucleoplasm;Sin3 complex	DNA binding;zinc ion binding;methylcytosine dioxygenase activity;metal ion binding;oxidoreductase activity;dioxygenase activity;iron ion binding;methyl-CpG binding;protein binding	tet methylcytosine dioxygenase 1	MGI:1098693	1	3	2	2	NA	1	NA
LOC423692	CCAR1	cell division cycle and apoptosis regulator 1	6	11489677	11516817	+	Ncbi	v106	protein_coding	pcg	ENSGALG00010023140	CCAR1	NA	CCAR1	ENSGALG00010023140	CCAR1	5554	8	XM_421573;XM_004942009;XM_004942010;XM_004942007;XM_040703179;XM_004942008;XM_040703178;XM_040703180	5642;5615;5606;5462;5573;5456;5429;5648	5429;5554;5648	mRNA;mRNA;mRNA;mRNA;mRNA;mRNA;mRNA;mRNA	pcg;pcg;pcg;pcg;pcg;pcg;pcg;pcg	26;25;25;25;24;25;24;26	24;25;26	NCBIGALE00494200701,NCBIGALE00494200702,NCBIGALE00494200703,NCBIGALE00494200704,NCBIGALE00494200705,NCBIGALE00494200706,NCBIGALE00494200707,NCBIGALE00494200708,NCBIGALE00494200709,NCBIGALE004942007010,NCBIGALE004942007011,NCBIGALE004942007012,NCBIGALE004942007013,NCBIGALE004942007014,NCBIGALE004942007015,NCBIGALE004942007016,NCBIGALE004942007017,NCBIGALE004942007018,NCBIGALE004942007019,NCBIGALE004942007020,NCBIGALE004942007021,NCBIGALE004942007022,NCBIGALE004942007023,NCBIGALE004942007024,NCBIGALE004942007025,NCBIGALE004942007026;NCBIGALE00494200801,NCBIGALE00494200802,NCBIGALE00494200803,NCBIGALE00494200804,NCBIGALE00494200805,NCBIGALE00494200806,NCBIGALE00494200807,NCBIGALE00494200808,NCBIGALE00494200809,NCBIGALE004942008010,NCBIGALE004942008011,NCBIGALE004942008012,NCBIGALE004942008013,NCBIGALE004942008014,NCBIGALE004942008015,NCBIGALE004942008016,NCBIGALE004942008017,NCBIGALE004942008018,NCBIGALE004942008019,NCBIGALE004942008020,NCBIGALE004942008021,NCBIGALE004942008022,NCBIGALE004942008023,NCBIGALE004942008024,NCBIGALE004942008025;NCBIGALE00494200901,NCBIGALE00494200902,NCBIGALE00494200903,NCBIGALE00494200904,NCBIGALE00494200905,NCBIGALE00494200906,NCBIGALE00494200907,NCBIGALE00494200908,NCBIGALE00494200909,NCBIGALE004942009010,NCBIGALE004942009011,NCBIGALE004942009012,NCBIGALE004942009013,NCBIGALE004942009014,NCBIGALE004942009015,NCBIGALE004942009016,NCBIGALE004942009017,NCBIGALE004942009018,NCBIGALE004942009019,NCBIGALE004942009020,NCBIGALE004942009021,NCBIGALE004942009022,NCBIGALE004942009023,NCBIGALE004942009024,NCBIGALE004942009025;NCBIGALE00494201001,NCBIGALE00494201002,NCBIGALE00494201003,NCBIGALE00494201004,NCBIGALE00494201005,NCBIGALE00494201006,NCBIGALE00494201007,NCBIGALE00494201008,NCBIGALE00494201009,NCBIGALE004942010010,NCBIGALE004942010011,NCBIGALE004942010012,NCBIGALE004942010013,NCBIGALE004942010014,NCBIGALE004942010015,NCBIGALE004942010016,NCBIGALE004942010017,NCBIGALE004942010018,NCBIGALE004942010019,NCBIGALE004942010020,NCBIGALE004942010021,NCBIGALE004942010022,NCBIGALE004942010023,NCBIGALE004942010024,NCBIGALE004942010025;NCBIGALE04070317801,NCBIGALE04070317802,NCBIGALE04070317803,NCBIGALE04070317804,NCBIGALE04070317805,NCBIGALE04070317806,NCBIGALE04070317807,NCBIGALE04070317808,NCBIGALE04070317809,NCBIGALE040703178010,NCBIGALE040703178011,NCBIGALE040703178012,NCBIGALE040703178013,NCBIGALE040703178014,NCBIGALE040703178015,NCBIGALE040703178016,NCBIGALE040703178017,NCBIGALE040703178018,NCBIGALE040703178019,NCBIGALE040703178020,NCBIGALE040703178021,NCBIGALE040703178022,NCBIGALE040703178023,NCBIGALE040703178024;NCBIGALE04070317901,NCBIGALE04070317902,NCBIGALE04070317903,NCBIGALE04070317904,NCBIGALE04070317905,NCBIGALE04070317906,NCBIGALE04070317907,NCBIGALE04070317908,NCBIGALE04070317909,NCBIGALE040703179010,NCBIGALE040703179011,NCBIGALE040703179012,NCBIGALE040703179013,NCBIGALE040703179014,NCBIGALE040703179015,NCBIGALE040703179016,NCBIGALE040703179017,NCBIGALE040703179018,NCBIGALE040703179019,NCBIGALE040703179020,NCBIGALE040703179021,NCBIGALE040703179022,NCBIGALE040703179023,NCBIGALE040703179024,NCBIGALE040703179025;NCBIGALE04070318001,NCBIGALE04070318002,NCBIGALE04070318003,NCBIGALE04070318004,NCBIGALE04070318005,NCBIGALE04070318006,NCBIGALE04070318007,NCBIGALE04070318008,NCBIGALE04070318009,NCBIGALE040703180010,NCBIGALE040703180011,NCBIGALE040703180012,NCBIGALE040703180013,NCBIGALE040703180014,NCBIGALE040703180015,NCBIGALE040703180016,NCBIGALE040703180017,NCBIGALE040703180018,NCBIGALE040703180019,NCBIGALE040703180020,NCBIGALE040703180021,NCBIGALE040703180022,NCBIGALE040703180023,NCBIGALE040703180024;NCBIGALE42157301,NCBIGALE42157302,NCBIGALE42157303,NCBIGALE42157304,NCBIGALE42157305,NCBIGALE42157306,NCBIGALE42157307,NCBIGALE42157308,NCBIGALE42157309,NCBIGALE421573010,NCBIGALE421573011,NCBIGALE421573012,NCBIGALE421573013,NCBIGALE421573014,NCBIGALE421573015,NCBIGALE421573016,NCBIGALE421573017,NCBIGALE421573018,NCBIGALE421573019,NCBIGALE421573020,NCBIGALE421573021,NCBIGALE421573022,NCBIGALE421573023,NCBIGALE421573024,NCBIGALE421573025,NCBIGALE421573026	70,117,173,45,27,194,115,193,133,162,226,114,167,211,84,186,192,234,112,42,83,147,121,186,206,2102;70,117,173,45,194,115,193,133,162,226,114,167,211,84,186,192,234,112,42,83,147,121,186,206,2102;70,117,173,45,33,194,115,193,133,162,226,114,167,211,84,186,192,234,112,83,147,121,186,206,2102;70,117,173,45,33,194,115,193,133,162,226,114,167,211,84,192,234,112,42,83,147,121,186,206,2102;70,117,173,45,194,115,193,133,162,226,114,167,211,84,186,192,234,112,83,147,121,186,206,2102;70,117,173,45,27,194,115,193,133,162,226,114,167,211,84,192,234,112,42,83,147,121,186,206,2102;70,117,173,45,194,115,193,133,162,226,114,167,211,84,192,234,112,42,83,147,121,186,206,2102;70,117,173,45,33,194,115,193,133,162,226,114,167,211,84,186,192,234,112,42,83,147,121,186,206,2102	27;222;2102	25;24;24;24;23;24;23;25	23;24;25	585,4883,565,653,953,492,83,1206,346,312,1003,844,715,807,648,1624,475,357,229,1737,719,159,587,356,1186;585,4883,565,1632,492,83,1206,346,312,1003,844,715,807,648,1624,475,357,229,1737,719,159,587,356,1186;585,4883,565,647,953,492,83,1206,346,312,1003,844,715,807,648,1624,475,357,2007,719,159,587,356,1186;585,4883,565,647,953,492,83,1206,346,312,1003,844,715,807,2457,475,357,229,1737,719,159,587,356,1186;585,4883,565,1632,492,83,1206,346,312,1003,844,715,807,648,1624,475,357,2007,719,159,587,356,1186;585,4883,565,653,953,492,83,1206,346,312,1003,844,715,807,2457,475,357,229,1737,719,159,587,356,1186;585,4883,565,1632,492,83,1206,346,312,1003,844,715,807,2457,475,357,229,1737,719,159,587,356,1186;585,4883,565,647,953,492,83,1206,346,312,1003,844,715,807,648,1624,475,357,229,1737,719,159,587,356,1186	83;900;4883	ortholog_one2one	ENSMUSG00000020074	Ccar1	LOC67500	Ccar1	cell division cycle and apoptosis regulator 1	ortholog_one2one	ENSG00000060339	CCAR1	LOC55749	CCAR1	cell division cycle and apoptosis regulator 1	NA	NA	NA	NA	NA	NA	NA	NA	NA	NA	NA	NA	NA	lincSSdw	LOC423690	TET1	7684	lincSSdw	n.1.1	LOC423690	TET1	7684	0.6	2.37304208697226e-09	0	NA	NA	NA	NA	NA	NA	NA	NA	NA	NA	NA	NA	NA	NA	NA	NA	NA	NA	NA	NA	NA	NA	NA	NA	NA	NA	NA	NA	NA	NA	NA	NA	NA	NA	NA	NA	NA	NA	NA	NA	NA	NA	NA	NA	NA	NA	NA	NA	NA	NA	burs;pine;rtin;cecm;spln;lymB;crtx;coln;thro;lung;brai;crbl;blod;lymT;kdny;duod;embr;gizz;jeju;ileu;thym;bmdm;adip;pitu;uter;utri;test;ovry;hypt;feat;chor;isth;thyr;mscB;hert;trch;livr;pvtc;denC;skin;magn;hard;mono;nkil;optc;pcrs;cctl	67.005;60.915;54.745;50.575;50.465;49.7525;47.96;46.82;44.355;41.17;36.73;34.4725;33.2725;32.78;32.63;32.3625;31.22;31.12;30.645;30.0625;29.325;26.75;26.32;25.955;25.11;25.105;25.035;24.07;24.0375;23.4275;19.56;17.985;16.62;16.495;14.84;14.07;12.92;12.8;12.68;11.27;7.05;7.01;4.785;2.9;1.93;0.66;0.51	1	47	45	0.28	0	67.005	burs	60.915	pine	1.1	0	Standard expression	45	burs;pine;rtin;cecm;spln;lymB;crtx;coln;thro;lung;brai;crbl;blod;lymT;kdny;duod;embr;gizz;jeju;ileu;thym;bmdm;adip;pitu;uter;utri;test;ovry;hypt;feat;chor;isth;thyr;mscB;hert;trch;livr;pvtc;denC;skin;magn;hard;mono;nkil;optc	2	2.92;Inf	/burs;pine;rtin;cecm;spln;lymB;crtx;coln;thro;lung;brai;crbl;blod;lymT;kdny;duod;embr;gizz;jeju;ileu;thym;bmdm;adip;pitu;uter;utri;test;ovry;hypt;feat;chor;isth;thyr;mscB;hert;trch;livr;pvtc;denC;skin;magn;hard;mono;nkil;optc/pcrs;cctl	/45/2	NA	regulation of DNA-templated transcription;positive regulation of cell population proliferation;positive regulation of cell migration;positive regulation of apoptotic process	nuclear envelope lumen	transcription corepressor activity;transcription coactivator activity;RNA polymerase II cis-regulatory region sequence-specific DNA binding;nuclear receptor coactivator activity	NA	regulation of DNA-templated transcription;regulation of DNA-templated transcription;cell cycle;apoptotic process;positive regulation of DNA-templated transcription;negative regulation of DNA-templated transcription;positive regulation of cell population proliferation;regulation of DNA-templated transcription;positive regulation of cell migration;positive regulation of apoptotic process;regulation of DNA-templated transcription;regulation of DNA-templated transcription;cell cycle;apoptotic process;positive regulation of DNA-templated transcription;negative regulation of DNA-templated transcription;positive regulation of cell population proliferation;regulation of DNA-templated transcription;positive regulation of cell migration;positive regulation of apoptotic process;regulation of DNA-templated transcription;regulation of DNA-templated transcription;cell cycle;regulation of DNA-templated transcription;regulation of DNA-templated transcription;regulation of DNA-templated transcription;regulation of DNA-templated transcription;regulation of DNA-templated transcription	cytoplasm;perinuclear region of cytoplasm;nucleus;nucleoplasm;nuclear envelope lumen;cytoplasm;perinuclear region of cytoplasm;nucleus;nucleoplasm;nuclear envelope lumen;cytoplasm;cytoplasm;cytoplasm;cytoplasm;cytoplasm	RNA binding;protein binding;transcription coactivator activity;transcription coactivator activity;RNA polymerase II cis-regulatory region sequence-specific DNA binding;transcription corepressor activity;nuclear receptor coactivator activity;nuclear receptor coactivator activity;transcription coactivator activity;RNA binding;protein binding;transcription coactivator activity;transcription coactivator activity;RNA polymerase II cis-regulatory region sequence-specific DNA binding;transcription corepressor activity;nuclear receptor coactivator activity;nuclear receptor coactivator activity	NA	regulation of DNA-templated transcription;positive regulation of cell population proliferation;cell cycle;apoptotic process;negative regulation of DNA-templated transcription;positive regulation of DNA-templated transcription;positive regulation of apoptotic process;positive regulation of cell migration	cytoplasm;nucleus;perinuclear region of cytoplasm;nuclear envelope lumen	RNA polymerase II cis-regulatory region sequence-specific DNA binding;protein binding;transcription coactivator activity;transcription corepressor activity;nuclear receptor coactivator activity	cell division cycle and apoptosis regulator 1	MGI:1914750	1	1	1	NA	1	NA	NA
LOC423693	LOC423693	nucleolar RNA helicase 2-like	6	11549748	11559199	+	Ncbi	v106	protein_coding	pcg	NA	NA	NA	NA	ENSGALG00010023171	NA	2678	1	XM_015278718	2678	2678;2678;2678	mRNA	pcg	15	15;15;15	NCBIGALE01527871801,NCBIGALE01527871802,NCBIGALE01527871803,NCBIGALE01527871804,NCBIGALE01527871805,NCBIGALE01527871806,NCBIGALE01527871807,NCBIGALE01527871808,NCBIGALE01527871809,NCBIGALE015278718010,NCBIGALE015278718011,NCBIGALE015278718012,NCBIGALE015278718013,NCBIGALE015278718014,NCBIGALE015278718015	658,243,76,179,118,186,146,150,162,120,74,160,135,45,226	45;179;658	14	14;14;14	129,208,502,807,668,237,284,1168,446,480,663,786,147,263	129;485;1168	ortholog_one2many	ENSMUSG00000020075	Ddx21	LOC56200	Ddx21	DExD box helicase 21	ortholog_one2many	ENSG00000165732	DDX21	LOC9188	DDX21	DExD-box helicase 21	NA	NA	NA	NA	NA	NA	NA	NA	NA	NA	NA	NA	NA	lincSSdw	LOC768898	DDX21	497	lincSSdw	1.1.1	LOC768898	DDX21	497	0.63	4.23586521556934e-10	0	NA	NA	NA	NA	NA	NA	NA	NA	NA	NA	NA	NA	NA	NA	NA	NA	NA	NA	NA	NA	NA	NA	NA	NA	NA	NA	NA	NA	NA	NA	NA	NA	NA	NA	NA	NA	NA	NA	NA	NA	NA	NA	NA	NA	NA	NA	NA	NA	NA	NA	lymB;burs;utri;thro;spln;embr;ovry;coln;gizz;cecm;chor;uter;crtx;ileu;brai;crbl;bmdm;adip;pine;duod;kdny;hypt;skin;rtin;jeju;lymT;pitu;lung;test;feat;livr;isth;thym;mscB;thyr;hert;blod;trch;pvtc;magn;denC;hard;mono;nkil;optc;pcrs;cctl	98.56;66.7025;63.225;61.99;58.3025;57.61;54.995;41.205;39.92;35.485;34.715;33.605;32.71;32.705;32;31.2425;30.17;29.765;29.395;29.315;27.5475;27.3725;26.265;26.145;25.85;25.36;24.795;24.07;20.725;20.255;20.145;20.125;19.015;18.35;16.095;15.91;13.3925;13.185;13.0475;12.165;11.81;8.33;3.18;1.61;1;0.3;0.29	1	47	45	0.34	0	98.56	lymB	66.7025	burs	1.48	0	Standard expression	42	lymB;burs;utri;thro;spln;embr;ovry;coln;gizz;cecm;chor;uter;crtx;ileu;brai;crbl;bmdm;adip;pine;duod;kdny;hypt;skin;rtin;jeju;lymT;pitu;lung;test;feat;livr;isth;thym;mscB;thyr;hert;blod;trch;pvtc;magn;denC;hard	3	2.62;3.33;Inf	/lymB;burs;utri;thro;spln;embr;ovry;coln;gizz;cecm;chor;uter;crtx;ileu;brai;crbl;bmdm;adip;pine;duod;kdny;hypt;skin;rtin;jeju;lymT;pitu;lung;test;feat;livr;isth;thym;mscB;thyr;hert;blod;trch;pvtc;magn;denC;hard/mono;nkil;optc/pcrs;cctl	/42/3/2	NA	NA	NA	ATP binding;RNA binding;nucleic acid binding;helicase activity	NA	positive regulation of I-kappaB kinase/NF-kappaB signaling;immune system process;innate immune response;defense response to virus;rRNA processing;transcription by RNA polymerase II;chromatin remodeling;positive regulation of histone acetylation;positive regulation of transcription by RNA polymerase I;positive regulation of transcription by RNA polymerase II;positive regulation of transcription by RNA polymerase III;osteoblast differentiation;R-loop disassembly;positive regulation of myeloid dendritic cell cytokine production;response to virus;positive regulation of I-kappaB kinase/NF-kappaB signaling;response to exogenous dsRNA;positive regulation of I-kappaB kinase/NF-kappaB signaling;immune system process;innate immune response;defense response to virus;rRNA processing;transcription by RNA polymerase II;chromatin remodeling;positive regulation of histone acetylation;positive regulation of transcription by RNA polymerase I;positive regulation of transcription by RNA polymerase II;positive regulation of transcription by RNA polymerase III;osteoblast differentiation;R-loop disassembly;positive regulation of I-kappaB kinase/NF-kappaB signaling;immune system process;innate immune response;defense response to virus;rRNA processing;transcription by RNA polymerase II;chromatin remodeling;positive regulation of histone acetylation;positive regulation of transcription by RNA polymerase I;positive regulation of transcription by RNA polymerase II;positive regulation of transcription by RNA polymerase III;osteoblast differentiation;R-loop disassembly	nucleus;cytoplasm;membrane;nucleoplasm;nucleolus;mitochondrion;cytosol;cytosol;chromosome;nucleolus;nucleoplasm;nucleolus;nucleoplasm;nucleolus;B-WICH complex;nucleolus;nucleus;cytoplasm;membrane;nucleoplasm;nucleolus;mitochondrion;cytosol;cytosol;chromosome;nucleolus;nucleoplasm;nucleolus;nucleoplasm;nucleolus;B-WICH complex;nucleolus;nucleus;cytoplasm;membrane;nucleoplasm;nucleolus;mitochondrion;cytosol;cytosol;chromosome;nucleolus;nucleoplasm;nucleolus;nucleoplasm;nucleolus;B-WICH complex;nucleolus	ATP binding;RNA binding;nucleic acid binding;helicase activity;nucleotide binding;hydrolase activity;ATP binding;RNA binding;nucleic acid binding;helicase activity;nucleotide binding;hydrolase activity;ATP binding;RNA binding;nucleic acid binding;helicase activity;RNA binding;nucleotide binding;hydrolase activity;protein binding;RNA helicase activity;RNA helicase activity;RNA helicase activity;rRNA binding;RNA binding;ATP hydrolysis activity;RNA helicase activity;RNA helicase activity;7SK snRNA binding;miRNA binding;snoRNA binding;double-stranded RNA binding;identical protein binding;ATP binding;RNA binding;nucleic acid binding;helicase activity;nucleotide binding;hydrolase activity;ATP binding;RNA binding;nucleic acid binding;helicase activity;nucleotide binding;hydrolase activity;ATP binding;RNA binding;nucleic acid binding;helicase activity;RNA binding;nucleotide binding;hydrolase activity;protein binding;RNA helicase activity;RNA helicase activity;RNA helicase activity;rRNA binding;RNA binding;ATP hydrolysis activity;RNA helicase activity;RNA helicase activity;7SK snRNA binding;miRNA binding;snoRNA binding;ATP binding;RNA binding;nucleic acid binding;helicase activity;RNA binding;nucleotide binding;hydrolase activity;protein binding;RNA helicase activity;RNA helicase activity;RNA helicase activity;rRNA binding;RNA binding;ATP hydrolysis activity;RNA helicase activity;RNA helicase activity;7SK snRNA binding;miRNA binding;snoRNA binding	increased cornea thickness;preweaning lethality complete penetrance;embryonic lethality	transcription by RNA polymerase II;response to virus;defense response to virus;immune system process;rRNA processing;innate immune response;chromatin remodeling;response to exogenous dsRNA;R-loop disassembly;positive regulation of transcription by RNA polymerase III;positive regulation of I-kappaB kinase/NF-kappaB signaling;positive regulation of histone acetylation;positive regulation of transcription by RNA polymerase I;positive regulation of transcription by RNA polymerase II;positive regulation of myeloid dendritic cell cytokine production	nucleus;nucleolus;nucleoplasm;cytoplasm;mitochondrion;cytosol;chromosome;B-WICH complex	ATP binding;RNA binding;nucleic acid binding;helicase activity;protein binding;miRNA binding;hydrolase activity;nucleotide binding;RNA helicase activity;double-stranded RNA binding;rRNA binding;ATP hydrolysis activity;identical protein binding;snoRNA binding;7SK snRNA binding	DExD box helicase 21	MGI:1860494	1	1	1	1	NA	NA	NA
LOC423694	KIF1BP	KIF1 binding protein	6	11559316	11575233	+	Ncbi	v106	protein_coding	pcg	ENSGALG00010023188	KIF1BP	NA	KIF1BP	ENSGALG00010023188;ENSGALG00010023200;ENSGALG00010023204	KIF1BP;VPS26A	4694	2	XM_040702389;NM_001007944	2354;7034	2354;4694;7034	mRNA;mRNA	pcg;pcg	7;11	7;9;11	NCBIGALE00100794401,NCBIGALE00100794402,NCBIGALE00100794403,NCBIGALE00100794404,NCBIGALE00100794405,NCBIGALE00100794406,NCBIGALE00100794407;NCBIGALE04070238901,NCBIGALE04070238902,NCBIGALE04070238903,NCBIGALE04070238904,NCBIGALE04070238905,NCBIGALE04070238906,NCBIGALE04070238907,NCBIGALE04070238908,NCBIGALE04070238909,NCBIGALE040702389010,NCBIGALE040702389011	376,99,80,184,85,110,1420;376,99,80,184,85,110,2142,125,3422,148,263	80;522;3422	6;10	6;8;10	1879,1758,97,611,1433,659;1879,1758,97,611,1433,659,525,652,1191,89	89;958;1879	ortholog_one2one	ENSMUSG00000036955	Kifbp	LOC72320	Kifbp	kinesin family binding protein	ortholog_one2one	ENSG00000198954	KIFBP	LOC26128	KIFBP	kinesin family binding protein	NA	NA	NA	NA	NA	NA	NA	NA	NA	NA	NA	NA	NA	lincSSdw;lincConv	LOC423693;LOC121111220	LOC423693;LOC121111220	117;5901	lincSSdw	n.n.n	LOC423693	LOC423693	117	0.41	4.48709624423985e-05	0	NA	NA	NA	NA	NA	NA	NA	NA	NA	NA	NA	NA	NA	NA	NA	NA	NA	NA	NA	NA	NA	NA	NA	NA	NA	NA	NA	NA	NA	NA	NA	NA	NA	NA	NA	NA	NA	NA	NA	NA	NA	NA	NA	NA	NA	NA	NA	NA	NA	NA	thro;blod;pitu;embr;lymT;brai;rtin;hypt;crbl;crtx;pine;lung;utri;test;coln;mono;gizz;adip;ovry;uter;spln;trch;burs;cecm;lymB;mscB;feat;chor;ileu;bmdm;kdny;isth;jeju;duod;skin;thyr;hert;thym;denC;livr;magn;pvtc;hard;optc;nkil;pcrs;cctl	123.405;109.625;100.7675;92.515;81.41;80.7925;80.26;76.7425;69.5325;65.335;55.775;51.355;44.475;44.2;38.235;37.33;36.95;36.76;35.26;34.41;33.93;31.01;30.605;29.815;29.695;28.925;28.6125;26.43;25.1875;24.89;21.835;21.15;20.85;20.5675;16.84;15.3175;14.04;11.895;9.945;9;7.89;6.98;6.8075;4.21;1.13;0.28;0.16	1	47	45	0.33	0	123.405	thro	109.625	blod	1.13	0	Standard expression	44	thro;blod;pitu;embr;lymT;brai;rtin;hypt;crbl;crtx;pine;lung;utri;test;coln;mono;gizz;adip;ovry;uter;spln;trch;burs;cecm;lymB;mscB;feat;chor;ileu;bmdm;kdny;isth;jeju;duod;skin;thyr;hert;thym;denC;livr;magn;pvtc;hard;optc	3	3.73;4.04;Inf	/thro;blod;pitu;embr;lymT;brai;rtin;hypt;crbl;crtx;pine;lung;utri;test;coln;mono;gizz;adip;ovry;uter;spln;trch;burs;cecm;lymB;mscB;feat;chor;ileu;bmdm;kdny;isth;jeju;duod;skin;thyr;hert;thym;denC;livr;magn;pvtc;hard;optc/nkil/pcrs;cctl	/44/1/2	NA	cell differentiation;microtubule cytoskeleton organization;nervous system development;mitochondrial transport;in utero embryonic development;central nervous system projection neuron axonogenesis;neuron projection maintenance	cytoplasm;cytoskeleton;mitochondrion	protein binding;kinesin binding	GOLDBERG-SHPRINTZEN MEGACOLON SYNDROME;GOLDBERG-SHPRINTZEN SYNDROME	cell differentiation;nervous system development;microtubule cytoskeleton organization;mitochondrial transport;central nervous system projection neuron axonogenesis;in utero embryonic development;neuron projection maintenance	cytoplasm;cytoskeleton;cytoplasm;cytoskeleton;cytoplasm;cytoskeleton;cytoplasm;cytoskeleton;cytoplasm;cytoskeleton;cytoplasm;cytoskeleton;cytoplasm;cytoskeleton;cytoplasm;cytoskeleton;cytoplasm;cytoskeleton;cytoplasm;cytoskeleton;cytoplasm;cytoskeleton;cytoplasm;cytoskeleton;cytoplasm;mitochondrion;cytoskeleton;cytoplasm;cytoskeleton;cytoplasm;cytoskeleton;cytoplasm;cytoskeleton	protein binding;protein binding;protein binding;protein binding;protein binding;kinesin binding;protein binding	increased circulating chloride level;preweaning lethality complete penetrance;abnormal Mullerian duct morphology;abnormal adenohypophysis morphology;abnormal cerebral cortex morphology;abnormal ductus venosus morphology;abnormal ductus venosus topology;abnormal embryo development;abnormal enteric neural crest cell morphology;abnormal eye muscle morphology;abnormal olfactory bulb layer morphology;abnormal placenta morphology;abnormal placental labyrinth vasculature morphology;absent extracranial vertebral artery segment;absent hypoglossal nerve;absent posterior communicating artery;blood in lymph vessels;cleft palate;cyanosis;decreased anterior commissure size;decreased body weight;decreased brain weight;dilated liver sinusoidal space;embryo tumor;epididymal cyst;increased trigeminal neuroma incidence;neonatal lethality complete penetrance;olfactory bulb hypoplasia;placenta hemorrhage;placenta necrosis;respiratory distress;small superior cervical ganglion;small trigeminal ganglion;subcutaneous edema;thin hypoglossal nerve;thin vagus nerve	in utero embryonic development;nervous system development;cell differentiation;microtubule cytoskeleton organization;mitochondrial transport;central nervous system projection neuron axonogenesis;neuron projection maintenance	cytoplasm;cytoskeleton;mitochondrion	protein binding;kinesin binding	kinesin family binding protein	MGI:1919570	1	3	2	2	NA	NA	NA
LOC423696	VPS26A	VPS26, retromer complex component A	6	11575484	11587277	+	Ncbi	v106	protein_coding	pcg	ENSGALG00010023200	VPS26A	NA	VPS26A	ENSGALG00010023200	VPS26A	2648	1	XM_421577	2648	2648;2648;2648	mRNA	pcg	9	9;9;9	NCBIGALE42157701,NCBIGALE42157702,NCBIGALE42157703,NCBIGALE42157704,NCBIGALE42157705,NCBIGALE42157706,NCBIGALE42157707,NCBIGALE42157708,NCBIGALE42157709	63,150,73,157,165,107,69,143,1721	63;294;1721	8	8;8;8	2539,1675,1430,127,665,1062,812,844	127;1144;2539	ortholog_one2one	ENSMUSG00000020078	Vps26a	LOC30930	Vps26a	VPS26 retromer complex component A	ortholog_one2one	ENSG00000122958	VPS26A	LOC9559	VPS26A	VPS26 retromer complex component A	NA	NA	NA	NA	NA	NA	NA	NA	NA	NA	NA	NA	NA	lincSSup	LOC423697	SUPV3L1	300	lincSSup	1.1.1	LOC423697	SUPV3L1	300	0.65	1.28879539739326e-10	0	NA	NA	NA	NA	NA	NA	NA	NA	NA	NA	NA	NA	NA	NA	NA	NA	NA	NA	NA	NA	NA	NA	NA	NA	NA	NA	NA	NA	NA	NA	NA	NA	NA	NA	NA	NA	NA	NA	NA	NA	NA	NA	NA	NA	NA	NA	NA	NA	NA	NA	lung;thro;test;blod;ovry;bmdm;uter;pitu;adip;pine;embr;spln;cecm;jeju;brai;duod;coln;crbl;kdny;hypt;crtx;burs;chor;isth;ileu;rtin;hert;utri;gizz;mscB;trch;lymB;denC;feat;lymT;thyr;livr;mono;skin;hard;pvtc;magn;thym;optc;nkil;cctl;pcrs	88.055;84.04;77.65;76.2825;70.15;64.86;62.875;59.04;58.78;57.395;54.1;52.0075;51.785;47.045;45.8075;44.9275;44.32;43.1575;42.79;40.22;38.2;38.175;37.89;35.7;34.6625;32.745;31.05;28.97;28.305;28.15;25.87;24.95;21.735;21.2075;21.035;17.7825;16.95;14.5;12.04;11.6375;11.1425;9.525;6.84;2.32;1.5;0.65;0.56	1	47	45	0.27	0	88.055	lung	84.04	thro	1.05	0	Standard expression	43	lung;thro;test;blod;ovry;bmdm;uter;pitu;adip;pine;embr;spln;cecm;jeju;brai;duod;coln;crbl;kdny;hypt;crtx;burs;chor;isth;ileu;rtin;hert;utri;gizz;mscB;trch;lymB;denC;feat;lymT;thyr;livr;mono;skin;hard;pvtc;magn;thym	3	2.95;2.31;Inf	/lung;thro;test;blod;ovry;bmdm;uter;pitu;adip;pine;embr;spln;cecm;jeju;brai;duod;coln;crbl;kdny;hypt;crtx;burs;chor;isth;ileu;rtin;hert;utri;gizz;mscB;trch;lymB;denC;feat;lymT;thyr;livr;mono;skin;hard;pvtc;magn;thym/optc;nkil/cctl;pcrs	/43/2/2	NA	intracellular protein transport;retrograde transport, endosome to Golgi;endocytic recycling	endosome;endosome membrane;early endosome;lysosome;retromer complex;vesicle;tubular endosome;retromer, cargo-selective complex	NA	NA	intracellular protein transport;protein transport;intracellular protein transport;endocytic recycling;retrograde transport, endosome to Golgi;retrograde transport, endosome to Golgi;retrograde transport, endosome to Golgi;regulation of macroautophagy;intracellular protein transport;protein transport;intracellular protein transport;endocytic recycling;retrograde transport, endosome to Golgi;retrograde transport, endosome to Golgi;retrograde transport, endosome to Golgi;regulation of macroautophagy;intracellular protein transport;intracellular protein transport;protein transport;intracellular protein transport;endocytic recycling;retrograde transport, endosome to Golgi;retrograde transport, endosome to Golgi;retrograde transport, endosome to Golgi;regulation of macroautophagy;retrograde transport, endosome to Golgi;intracellular protein transport	cytoplasm;membrane;early endosome;early endosome;endosome;endosome;endosome membrane;endosome membrane;lysosome;vesicle;cytosol;endosome;retromer complex;retromer complex;retromer complex;retromer, cargo-selective complex;retromer, cargo-selective complex;tubular endosome;cytoplasm;membrane;early endosome;early endosome;endosome;endosome;endosome membrane;endosome membrane;lysosome;vesicle;cytosol;endosome;retromer complex;retromer complex;retromer complex;retromer, cargo-selective complex;retromer, cargo-selective complex;tubular endosome;endosome;cytoplasm;membrane;early endosome;early endosome;endosome;endosome;endosome membrane;endosome membrane;lysosome;vesicle;cytosol;endosome;retromer complex;retromer complex;retromer complex;cytosol;retromer complex;retromer, cargo-selective complex;retromer, cargo-selective complex;tubular endosome;endosome	protein binding;protein binding;protein binding	abnormal chorioallantoic fusion;abnormal ectoderm development;abnormal embryonic tissue morphology;abnormal extraembryonic tissue morphology;embryonic growth arrest;embryonic growth retardation;embryonic lethality during organogenesis incomplete penetrance;incomplete somite formation	intracellular protein transport;protein transport;retrograde transport, endosome to Golgi;endocytic recycling	cytosol;cytoplasm;membrane;endosome membrane;endosome;early endosome;vesicle;lysosome;retromer complex;retromer, cargo-selective complex;tubular endosome	protein binding	VPS26 retromer complex component A	MGI:1353654	1	1	1	1	NA	NA	NA
LOC423697	SUPV3L1	Suv3 like RNA helicase	6	11587577	11601091	+	Ncbi	v106	protein_coding	pcg	ENSGALG00010023214	SUPV3L1	NA	SUPV3L1	ENSGALG00010023214	SUPV3L1	2728	1	NM_001006498	2728	2728;2728;2728	mRNA	pcg	15	15;15;15	NCBIGALE00100649801,NCBIGALE00100649802,NCBIGALE00100649803,NCBIGALE00100649804,NCBIGALE00100649805,NCBIGALE00100649806,NCBIGALE00100649807,NCBIGALE00100649808,NCBIGALE00100649809,NCBIGALE001006498010,NCBIGALE001006498011,NCBIGALE001006498012,NCBIGALE001006498013,NCBIGALE001006498014,NCBIGALE001006498015	258,78,108,115,169,112,78,92,181,94,220,81,177,149,816	78;182;816	14	14;14;14	2490,257,1199,581,536,290,203,866,390,516,201,994,1889,389	201;772;2490	ortholog_one2one	ENSMUSG00000020079	Supv3l1	LOC338359	Supv3l1	suppressor of var1, 3-like 1 (S. cerevisiae)	ortholog_one2one	ENSG00000156502	SUPV3L1	LOC6832	SUPV3L1	Suv3 like RNA helicase	NA	NA	NA	NA	NA	NA	NA	NA	NA	NA	NA	NA	NA	lincSSdw	LOC423696	VPS26A	300	lincSSdw	1.1.1	LOC423696	VPS26A	300	0.65	1.28879539739326e-10	0	NA	NA	NA	NA	NA	NA	NA	NA	NA	NA	NA	NA	NA	NA	NA	NA	NA	NA	NA	NA	NA	NA	NA	NA	NA	NA	NA	NA	NA	NA	NA	NA	NA	NA	NA	NA	NA	NA	NA	NA	NA	NA	NA	NA	NA	NA	NA	NA	NA	NA	test;blod;ovry;spln;cecm;lung;jeju;coln;ileu;embr;duod;utri;pine;rtin;gizz;burs;kdny;thro;bmdm;adip;uter;chor;brai;isth;lymB;crtx;feat;lymT;crbl;hypt;trch;pitu;skin;hert;mscB;livr;thyr;denC;pvtc;hard;magn;thym;nkil;mono;optc;pcrs;cctl	37.24;27.56;23.795;19.885;19.47;18.14;17.9775;17.68;16.7775;16.33;16.1325;14.9;14.525;14.3;13.995;13.685;13.2825;13;12.855;12.565;12.56;12.555;12.5125;11.73;11.4475;11.24;10.6575;10.59;10.425;10.3925;8.4;8.3875;8.33;7.93;7.3;7.22;6.5275;6.22;5.5625;3.15;2.925;2.53;1.57;1.505;0.54;0.17;0.14	1	47	44	0.37	0	37.24	test	27.56	blod	1.35	0	Standard expression	44	test;blod;ovry;spln;cecm;lung;jeju;coln;ileu;embr;duod;utri;pine;rtin;gizz;burs;kdny;thro;bmdm;adip;uter;chor;brai;isth;lymB;crtx;feat;lymT;crbl;hypt;trch;pitu;skin;hert;mscB;livr;thyr;denC;pvtc;hard;magn;thym;nkil;mono	3	2.79;3.18;Inf	/test;blod;ovry;spln;cecm;lung;jeju;coln;ileu;embr;duod;utri;pine;rtin;gizz;burs;kdny;thro;bmdm;adip;uter;chor;brai;isth;lymB;crtx;feat;lymT;crbl;hypt;trch;pitu;skin;hert;mscB;livr;thyr;denC;pvtc;hard;magn;thym;nkil;mono/optc/pcrs;cctl	/44/1/2	NA	DNA recombination;negative regulation of apoptotic process;DNA duplex unwinding;positive regulation of cell growth;RNA catabolic process;positive regulation of mitochondrial RNA catabolic process;mitochondrion morphogenesis;mitochondrial mRNA catabolic process;mitochondrial RNA 3'-end processing;mitochondrial ncRNA surveillance;mitochondrial mRNA surveillance;mitochondrial RNA surveillance	nucleus;mitochondrion;mitochondrial matrix;mitochondrial nucleoid;mitochondrial degradosome	ATP binding;RNA helicase activity;hydrolase activity, acting on acid anhydrides;DNA binding;DNA helicase activity;protein homodimerization activity;identical protein binding;double-stranded RNA binding;3'-5' RNA helicase activity	NA	negative regulation of apoptotic process;DNA recombination;RNA catabolic process;DNA duplex unwinding;RNA catabolic process;positive regulation of cell growth;positive regulation of mitochondrial RNA catabolic process;positive regulation of mitochondrial RNA catabolic process;mitochondrion morphogenesis;mitochondrial mRNA catabolic process;mitochondrial RNA 3'-end processing;mitochondrial RNA 3'-end processing;mitochondrial ncRNA surveillance;mitochondrial mRNA surveillance;mitochondrial RNA surveillance	nucleus;nucleus;mitochondrion;mitochondrion;mitochondrial matrix;mitochondrial matrix;mitochondrial nucleoid;mitochondrial nucleoid;mitochondrion;mitochondrial degradosome;mitochondrial degradosome	ATP binding;RNA helicase activity;hydrolase activity, acting on acid anhydrides;RNA binding;nucleotide binding;DNA binding;hydrolase activity;protein homodimerization activity;protein binding;RNA helicase activity;helicase activity;identical protein binding;ATP hydrolysis activity;DNA helicase activity;RNA helicase activity;RNA binding;double-stranded RNA binding;helicase activity;3'-5' RNA helicase activity	preweaning lethality complete penetrance;abnormal craniofacial development;abnormal embryo development;absent egg cylinders;decreased embryo size;decreased survivor rate;embryonic growth retardation;embryonic lethality between implantation and placentation incomplete penetrance;embryonic lethality during organogenesis complete penetrance;embryonic lethality during organogenesis incomplete penetrance;maternal effect;no abnormal phenotype detected;prenatal lethality complete penetrance;transmission ratio distortion	negative regulation of apoptotic process;positive regulation of cell growth;DNA recombination;DNA duplex unwinding;RNA catabolic process;mitochondrion morphogenesis;mitochondrial mRNA catabolic process;positive regulation of mitochondrial RNA catabolic process;mitochondrial RNA 3'-end processing;mitochondrial ncRNA surveillance;mitochondrial mRNA surveillance;mitochondrial RNA surveillance	mitochondrion;nucleus;mitochondrial matrix;mitochondrial nucleoid;mitochondrial degradosome	ATP binding;RNA helicase activity;hydrolase activity, acting on acid anhydrides;DNA binding;hydrolase activity;nucleotide binding;helicase activity;identical protein binding;protein homodimerization activity;double-stranded RNA binding;ATP hydrolysis activity;DNA helicase activity;3'-5' RNA helicase activity	suppressor of var1, 3-like 1 (S. cerevisiae)	MGI:2441711	1	1	1	1	NA	NA	NA
LOC423698	HKDC1	hexokinase 2	6	11605381	11622292	+	Ncbi	v106	protein_coding	pcg	ENSGALG00010023229	HKDC1	NA	HKDC1	ENSGALG00010023229	HKDC1	3195	3	XM_421579;XM_040703189;XM_046943346	3052;2827;3706	2827;3195;3706	mRNA;mRNA;mRNA	pcg;pcg;pcg	16;14;18	14;16;18	NCBIGALE04070318901,NCBIGALE04070318902,NCBIGALE04070318903,NCBIGALE04070318904,NCBIGALE04070318905,NCBIGALE04070318906,NCBIGALE04070318907,NCBIGALE04070318908,NCBIGALE04070318909,NCBIGALE040703189010,NCBIGALE040703189011,NCBIGALE040703189012,NCBIGALE040703189013,NCBIGALE040703189014,NCBIGALE040703189015,NCBIGALE040703189016;NCBIGALE04694334601,NCBIGALE04694334602,NCBIGALE04694334603,NCBIGALE04694334604,NCBIGALE04694334605,NCBIGALE04694334606,NCBIGALE04694334607,NCBIGALE04694334608,NCBIGALE04694334609,NCBIGALE046943346010,NCBIGALE046943346011,NCBIGALE046943346012,NCBIGALE046943346013,NCBIGALE046943346014;NCBIGALE42157901,NCBIGALE42157902,NCBIGALE42157903,NCBIGALE42157904,NCBIGALE42157905,NCBIGALE42157906,NCBIGALE42157907,NCBIGALE42157908,NCBIGALE42157909,NCBIGALE421579010,NCBIGALE421579011,NCBIGALE421579012,NCBIGALE421579013,NCBIGALE421579014,NCBIGALE421579015,NCBIGALE421579016,NCBIGALE421579017,NCBIGALE421579018	163,120,96,100,184,156,234,305,149,120,96,100,184,156,234,655;158,96,184,156,234,305,149,120,96,100,184,156,234,655;505,163,149,120,96,100,184,156,234,305,149,120,96,100,184,156,234,655	96;200;655	15;13;17	13;15;17	2155,707,1009,638,462,732,611,277,90,1244,92,511,260,657,1150;707,1746,462,732,611,277,90,1244,92,511,260,657,1150;2776,1915,92,707,1009,638,462,732,611,277,90,1244,92,511,260,657,1150	90;719;2776	ortholog_one2one	ENSMUSG00000020080	Hkdc1	LOC216019	Hkdc1	hexokinase domain containing 1	ortholog_one2one	ENSG00000156510	HKDC1	LOC80201	HKDC1	hexokinase domain containing 1	NA	NA	NA	NA	NA	NA	NA	NA	NA	NA	NA	NA	NA	lincSSdw;lincSSdw;lincSSdw	LOC423697;LOC423697;LOC423697	SUPV3L1;SUPV3L1;SUPV3L1	4290;7570;9849	lincSSdw	n.1.1	LOC423697	SUPV3L1	4290	0.16	0.106512747514037	0	NA	NA	NA	NA	NA	NA	NA	NA	NA	NA	NA	NA	NA	NA	NA	NA	NA	NA	NA	NA	NA	NA	NA	NA	NA	NA	NA	NA	NA	NA	NA	NA	NA	NA	NA	NA	NA	NA	NA	NA	NA	NA	NA	NA	NA	NA	NA	NA	NA	NA	jeju;duod;isth;ileu;uter;pine;pitu;hypt;crtx;crbl;nkil;brai;cecm;kdny;livr;magn;coln;embr;hard;rtin;thyr;spln;optc;ovry;lung;utri;denC;thym;test;chor;feat;adip;skin;thro;burs;lymB;blod;pvtc;trch;cctl;pcrs;gizz;mscB;hert;mono;bmdm;lymT	119.0775;62.425;58.64;43.255;43.2;36.155;31.2925;14.92;12.645;12.01;11.99;9.8225;9.055;6.175;5.74;5.53;4.7;4.56;3.735;2.475;2.125;1.98;1.43;0.88;0.87;0.67;0.63;0.4925;0.425;0.41;0.28;0.245;0.21;0.165;0.1225;0.1175;0.1125;0.0975;0.095;0.09;0.08;0.06;0.02;0.01;0.005;0;0	1	37	23	0.74	0	119.0775	jeju	62.425	duod	1.91	2	Standard expression	7	jeju;duod;isth;ileu;uter;pine;pitu	5	2.1;3;2;2;Inf	/jeju;duod;isth;ileu;uter;pine;pitu/hypt;crtx;crbl;nkil;brai;cecm;kdny;livr;magn;coln;embr;hard;rtin;thyr;spln;optc;ovry;lung;utri;denC;thym;test;chor;feat;adip;skin;thro;burs;lymB;blod;pvtc;trch;cctl;pcrs;gizz/mscB/hert/mono	/7/35/1/1/1	NA	glycolytic process;carbohydrate metabolic process;cellular glucose homeostasis;glucose 6-phosphate metabolic process	cytoplasm;photoreceptor inner segment;mitochondrion	ATP binding;phosphotransferase activity, alcohol group as acceptor;hexokinase activity;glucose binding;glucokinase activity	RETINITIS PIGMENTOSA 92;Retinitis pigmentosa	glycolytic process;carbohydrate metabolic process;cellular glucose homeostasis;phosphorylation;hexose metabolic process;organophosphate metabolic process;glycolytic process;cellular glucose homeostasis;glucose metabolic process;glucose 6-phosphate metabolic process;glucose 6-phosphate metabolic process;cellular glucose homeostasis;carbohydrate phosphorylation	cytoplasm;cytoplasm;membrane;mitochondrion;mitochondrion;mitochondrial membrane;photoreceptor inner segment;cytosol;mitochondrion	ATP binding;hexokinase activity;glucose binding;phosphotransferase activity, alcohol group as acceptor;nucleotide binding;kinase activity;transferase activity;glucokinase activity;glucokinase activity;glucokinase activity;fructokinase activity	abnormal retina photoreceptor layer morphology;decreased a wave amplitude;decreased b wave amplitude;decreased retina inner nuclear layer thickness;impaired glucose tolerance;increased liver triglyceride level;preweaning lethality complete penetrance;retina outer nuclear layer degeneration;thin retina outer nuclear layer	glycolytic process;carbohydrate metabolic process;cellular glucose homeostasis;phosphorylation;carbohydrate phosphorylation;hexose metabolic process;glucose metabolic process;glucose 6-phosphate metabolic process	mitochondrion;cytoplasm;membrane;cytosol;mitochondrial membrane;photoreceptor inner segment	ATP binding;hexokinase activity;glucose binding;phosphotransferase activity, alcohol group as acceptor;transferase activity;nucleotide binding;kinase activity;glucokinase activity;fructokinase activity	hexokinase domain containing 1	MGI:2384910	1	1	1	1	NA	NA	NA
LOC423699	TSPAN15	tetraspanin 15	6	11672941	11684518	+	Ncbi	v106	protein_coding	pcg	ENSGALG00010023259	TSPAN15	NA	TSPAN15	ENSGALG00010023259	TSPAN15	1948	1	NM_001006499	1948	1948;1948;1948	mRNA	pcg	8	8;8;8	NCBIGALE00100649901,NCBIGALE00100649902,NCBIGALE00100649903,NCBIGALE00100649904,NCBIGALE00100649905,NCBIGALE00100649906,NCBIGALE00100649907,NCBIGALE00100649908	163,186,75,96,117,48,117,1146	48;244;1146	7	7;7;7	1060,1820,1220,1485,3027,612,413	413;1377;3027	ortholog_one2one	ENSMUSG00000037031	Tspan15	LOC70423	Tspan15	tetraspanin 15	ortholog_one2one	ENSG00000099282	TSPAN15	LOC23555	TSPAN15	tetraspanin 15	NA	NA	NA	NA	NA	NA	NA	NA	NA	NA	NA	NA	NA	lincSSdw	LOC373889	HK1	9895	lincSSdw	1.1.1	LOC373889	HK1	9895	0.23	0.02465529944355	0	NA	NA	NA	NA	NA	NA	NA	NA	NA	NA	NA	NA	NA	NA	NA	NA	NA	NA	NA	NA	NA	NA	NA	NA	NA	NA	NA	NA	NA	NA	NA	NA	NA	NA	NA	NA	NA	NA	NA	NA	NA	NA	NA	NA	NA	NA	NA	NA	NA	NA	coln;ileu;jeju;trch;cecm;duod;uter;utri;isth;test;pitu;gizz;bmdm;burs;spln;hypt;brai;pine;pvtc;crbl;embr;crtx;kdny;mscB;lung;rtin;chor;magn;hard;thyr;nkil;ovry;adip;feat;skin;denC;thym;lymB;optc;hert;thro;lymT;cctl;livr;pcrs;blod;mono	72.265;63.72;59.9475;52.095;46.06;41.175;32.84;30.45;28.095;27.21;23.7575;19.495;17.245;16.555;12.81;11.47;11.39;10.665;10.6525;10.6375;9.25;9.215;7.0625;5.545;5.3075;5.175;4.93;4.35;3.805;3.775;3.45;2.36;1.415;1.29;0.88;0.85;0.7975;0.7875;0.78;0.58;0.355;0.31;0.16;0.1;0.05;0.045;0.02	1	44	34	0.55	0	72.265	coln	63.72	ileu	1.13	0	Standard expression	44	coln;ileu;jeju;trch;cecm;duod;uter;utri;isth;test;pitu;gizz;bmdm;burs;spln;hypt;brai;pine;pvtc;crbl;embr;crtx;kdny;mscB;lung;rtin;chor;magn;hard;thyr;nkil;ovry;adip;feat;skin;denC;thym;lymB;optc;hert;thro;lymT;cctl;livr	3	2;2.25;Inf	/coln;ileu;jeju;trch;cecm;duod;uter;utri;isth;test;pitu;gizz;bmdm;burs;spln;hypt;brai;pine;pvtc;crbl;embr;crtx;kdny;mscB;lung;rtin;chor;magn;hard;thyr;nkil;ovry;adip;feat;skin;denC;thym;lymB;optc;hert;thro;lymT;cctl;livr/pcrs;blod/mono	/44/2/1	NA	protein localization to plasma membrane;protein maturation;negative regulation of Notch signaling pathway	integral component of membrane;membrane;plasma membrane;cytosol;cell surface;nuclear body;cell junction;intracellular membrane-bounded organelle;tetraspanin-enriched microdomain	enzyme binding	NA	protein maturation;protein maturation;protein localization to plasma membrane;protein localization to plasma membrane;negative regulation of Notch signaling pathway;protein maturation	integral component of membrane;plasma membrane;plasma membrane;membrane;intracellular membrane-bounded organelle;cytosol;endosome;nuclear body;cell junction;late endosome membrane;plasma membrane;plasma membrane;endoplasmic reticulum lumen;cell surface;tetraspanin-enriched microdomain;integral component of membrane;membrane	protein binding;enzyme binding;enzyme binding	abnormal seminal vesicle morphology;abnormal vibrissa morphology;preweaning lethality incomplete penetrance	negative regulation of Notch signaling pathway;protein localization to plasma membrane;protein maturation	integral component of membrane;cytosol;nuclear body;membrane;plasma membrane;intracellular membrane-bounded organelle;cell junction;endosome;late endosome membrane;cell surface;tetraspanin-enriched microdomain	enzyme binding	tetraspanin 15	MGI:1917673	1	1	1	1	NA	NA	NA
LOC423703	NUDT13	nudix hydrolase 13	6	11894862	11908096	-	Ncbi	v106	protein_coding	pcg	ENSGALG00010021269	NUDT13	NA	NUDT13	ENSGALG00010021269	NUDT13	2128	25	XM_046943148;XM_040702678;XM_025151718;XM_046943150;XM_040702684;XM_015288235;XM_040702683;XM_015288233;XM_015288234;XM_040702680;XM_046943149;XM_046943146;XM_025151716;XM_040702679;XM_046943145;XM_046943144;XM_046943143;XM_004942022;XM_040702676;XM_046943147;XM_040702681;XM_040702686;XM_040702685;XM_040702677;XM_040702675	1688;1727;1966;1650;1748;1539;2450;2105;2447;3806;2029;2008;2356;1724;1647;2342;2339;2474;2453;2411;1745;2353;3003;1640;1542	1539;2128;3806	mRNA;mRNA;mRNA;mRNA;mRNA;mRNA;mRNA;mRNA;mRNA;mRNA;mRNA;mRNA;mRNA;mRNA;mRNA;mRNA;mRNA;mRNA;mRNA;mRNA;mRNA;mRNA;mRNA;mRNA;mRNA	pcg;pcg;pcg;pcg;pcg;pcg;pcg;pcg;pcg;pcg;pcg;pcg;pcg;pcg;pcg;pcg;pcg;pcg;pcg;pcg;pcg;pcg;pcg;pcg;pcg	9;10;11;9;10;8;9;10;9;9;11;11;9;10;9;8;8;10;10;10;10;9;9;9;8	8;9;11	NCBIGALE00494202201,NCBIGALE00494202202,NCBIGALE00494202203,NCBIGALE00494202204,NCBIGALE00494202205,NCBIGALE00494202206,NCBIGALE00494202207,NCBIGALE00494202208,NCBIGALE00494202209;NCBIGALE01528823301,NCBIGALE01528823302,NCBIGALE01528823303,NCBIGALE01528823304,NCBIGALE01528823305,NCBIGALE01528823306,NCBIGALE01528823307,NCBIGALE01528823308,NCBIGALE01528823309,NCBIGALE015288233010;NCBIGALE01528823401,NCBIGALE01528823402,NCBIGALE01528823403,NCBIGALE01528823404,NCBIGALE01528823405,NCBIGALE01528823406,NCBIGALE01528823407,NCBIGALE01528823408,NCBIGALE01528823409,NCBIGALE015288234010,NCBIGALE015288234011;NCBIGALE01528823501,NCBIGALE01528823502,NCBIGALE01528823503,NCBIGALE01528823504,NCBIGALE01528823505,NCBIGALE01528823506,NCBIGALE01528823507,NCBIGALE01528823508,NCBIGALE01528823509;NCBIGALE02515171601,NCBIGALE02515171602,NCBIGALE02515171603,NCBIGALE02515171604,NCBIGALE02515171605,NCBIGALE02515171606,NCBIGALE02515171607,NCBIGALE02515171608,NCBIGALE02515171609,NCBIGALE025151716010;NCBIGALE02515171801,NCBIGALE02515171802,NCBIGALE02515171803,NCBIGALE02515171804,NCBIGALE02515171805,NCBIGALE02515171806,NCBIGALE02515171807,NCBIGALE02515171808;NCBIGALE04070267501,NCBIGALE04070267502,NCBIGALE04070267503,NCBIGALE04070267504,NCBIGALE04070267505,NCBIGALE04070267506,NCBIGALE04070267507,NCBIGALE04070267508,NCBIGALE04070267509;NCBIGALE04070267601,NCBIGALE04070267602,NCBIGALE04070267603,NCBIGALE04070267604,NCBIGALE04070267605,NCBIGALE04070267606,NCBIGALE04070267607,NCBIGALE04070267608,NCBIGALE04070267609,NCBIGALE040702676010;NCBIGALE04070267701,NCBIGALE04070267702,NCBIGALE04070267703,NCBIGALE04070267704,NCBIGALE04070267705,NCBIGALE04070267706,NCBIGALE04070267707,NCBIGALE04070267708,NCBIGALE04070267709;NCBIGALE04070267801,NCBIGALE04070267802,NCBIGALE04070267803,NCBIGALE04070267804,NCBIGALE04070267805,NCBIGALE04070267806,NCBIGALE04070267807,NCBIGALE04070267808,NCBIGALE04070267809;NCBIGALE04070267901,NCBIGALE04070267902,NCBIGALE04070267903,NCBIGALE04070267904,NCBIGALE04070267905,NCBIGALE04070267906,NCBIGALE04070267907,NCBIGALE04070267908,NCBIGALE04070267909,NCBIGALE040702679010,NCBIGALE040702679011;NCBIGALE04070268001,NCBIGALE04070268002,NCBIGALE04070268003,NCBIGALE04070268004,NCBIGALE04070268005,NCBIGALE04070268006,NCBIGALE04070268007,NCBIGALE04070268008,NCBIGALE04070268009,NCBIGALE040702680010,NCBIGALE040702680011;NCBIGALE04070268101,NCBIGALE04070268102,NCBIGALE04070268103,NCBIGALE04070268104,NCBIGALE04070268105,NCBIGALE04070268106,NCBIGALE04070268107,NCBIGALE04070268108,NCBIGALE04070268109;NCBIGALE04070268301,NCBIGALE04070268302,NCBIGALE04070268303,NCBIGALE04070268304,NCBIGALE04070268305,NCBIGALE04070268306,NCBIGALE04070268307,NCBIGALE04070268308,NCBIGALE04070268309,NCBIGALE040702683010;NCBIGALE04070268401,NCBIGALE04070268402,NCBIGALE04070268403,NCBIGALE04070268404,NCBIGALE04070268405,NCBIGALE04070268406,NCBIGALE04070268407,NCBIGALE04070268408,NCBIGALE04070268409;NCBIGALE04070268501,NCBIGALE04070268502,NCBIGALE04070268503,NCBIGALE04070268504,NCBIGALE04070268505,NCBIGALE04070268506,NCBIGALE04070268507,NCBIGALE04070268508;NCBIGALE04070268601,NCBIGALE04070268602,NCBIGALE04070268603,NCBIGALE04070268604,NCBIGALE04070268605,NCBIGALE04070268606,NCBIGALE04070268607,NCBIGALE04070268608;NCBIGALE04694314301,NCBIGALE04694314302,NCBIGALE04694314303,NCBIGALE04694314304,NCBIGALE04694314305,NCBIGALE04694314306,NCBIGALE04694314307,NCBIGALE04694314308,NCBIGALE04694314309,NCBIGALE046943143010;NCBIGALE04694314401,NCBIGALE04694314402,NCBIGALE04694314403,NCBIGALE04694314404,NCBIGALE04694314405,NCBIGALE04694314406,NCBIGALE04694314407,NCBIGALE04694314408,NCBIGALE04694314409,NCBIGALE046943144010;NCBIGALE04694314501,NCBIGALE04694314502,NCBIGALE04694314503,NCBIGALE04694314504,NCBIGALE04694314505,NCBIGALE04694314506,NCBIGALE04694314507,NCBIGALE04694314508,NCBIGALE04694314509,NCBIGALE046943145010;NCBIGALE04694314601,NCBIGALE04694314602,NCBIGALE04694314603,NCBIGALE04694314604,NCBIGALE04694314605,NCBIGALE04694314606,NCBIGALE04694314607,NCBIGALE04694314608,NCBIGALE04694314609,NCBIGALE046943146010;NCBIGALE04694314701,NCBIGALE04694314702,NCBIGALE04694314703,NCBIGALE04694314704,NCBIGALE04694314705,NCBIGALE04694314706,NCBIGALE04694314707,NCBIGALE04694314708,NCBIGALE04694314709;NCBIGALE04694314801,NCBIGALE04694314802,NCBIGALE04694314803,NCBIGALE04694314804,NCBIGALE04694314805,NCBIGALE04694314806,NCBIGALE04694314807,NCBIGALE04694314808,NCBIGALE04694314809;NCBIGALE04694314901,NCBIGALE04694314902,NCBIGALE04694314903,NCBIGALE04694314904,NCBIGALE04694314905,NCBIGALE04694314906,NCBIGALE04694314907,NCBIGALE04694314908,NCBIGALE04694314909;NCBIGALE04694315001,NCBIGALE04694315002,NCBIGALE04694315003,NCBIGALE04694315004,NCBIGALE04694315005,NCBIGALE04694315006,NCBIGALE04694315007,NCBIGALE04694315008	117,109,140,108,110,126,112,155,711;79,77,109,140,108,110,126,112,155,711;79,77,239,109,140,108,110,126,112,155,711;79,109,140,108,110,126,112,155,711;79,98,109,140,108,110,126,112,155,711;79,109,140,107,126,112,155,711;879,109,140,108,110,126,112,155,711;117,417,109,140,108,110,126,112,155,711;879,109,140,108,107,126,112,155,711;879,109,140,108,110,126,112,155,2067;79,98,281,109,140,108,110,126,112,155,711;79,77,281,109,140,108,110,126,112,155,711;785,109,140,108,110,126,112,155,711;79,77,109,140,108,107,126,112,155,711;79,109,140,108,107,126,112,155,711;879,109,140,110,126,112,155,711;879,109,140,107,126,112,155,711;622,281,109,140,108,110,126,112,155,711;601,281,109,140,108,110,126,112,155,711;601,239,109,140,108,110,126,112,155,711;79,98,109,140,108,107,126,112,155,711;785,109,140,108,107,126,112,155,711;79,109,140,108,107,126,112,155,2067;79,98,109,140,110,126,112,155,711;79,109,140,110,126,112,155,711	77;226;2067	8;9;10;8;9;7;8;9;8;8;10;10;8;9;8;7;7;9;9;9;9;8;8;8;7	7;8;10	863,489,601,363,587,130,623,546;446,2583,489,601,363,587,130,623,546;446,146,2199,489,601,363,587,130,623,546;3105,489,601,363,587,130,623,546;446,2562,489,601,363,587,130,623,546;3105,489,1074,587,130,623,546;101,489,601,363,587,130,623,546;346,101,489,601,363,587,130,623,546;101,489,601,366,587,130,623,546;101,489,601,363,587,130,623,4339;446,83,2199,489,601,363,587,130,623,546;446,104,2199,489,601,363,587,130,623,546;195,489,601,363,587,130,623,546;446,2583,489,601,366,587,130,623,546;3105,489,601,366,587,130,623,546;101,489,1071,587,130,623,546;101,489,1074,587,130,623,546;83,2199,489,601,363,587,130,623,546;104,2199,489,601,363,587,130,623,546;146,2199,489,601,363,587,130,623,546;446,2562,489,601,366,587,130,623,546;195,489,601,366,587,130,623,546;3105,489,601,366,587,130,623,4339;446,2562,489,1071,587,130,623,546;3105,489,1071,587,130,623,546	83;665;4339	ortholog_one2one	ENSMUSG00000021809	Nudt13	LOC67725	Nudt13	nudix (nucleoside diphosphate linked moiety X)-type motif 13	ortholog_one2one	ENSG00000166321	NUDT13	LOC25961	NUDT13	nudix hydrolase 13	NA	NA	NA	NA	NA	NA	NA	NA	NA	NA	NA	NA	NA	lncgASexNest	LOC423704	P4HA1	0	lncgASexNest	n.1.1	LOC423704	P4HA1	0	0.57	1.89319693445025e-08	0	NA	NA	NA	NA	NA	NA	NA	NA	NA	NA	NA	NA	NA	NA	NA	NA	NA	NA	NA	NA	NA	NA	NA	NA	NA	NA	NA	NA	NA	NA	NA	NA	NA	NA	NA	NA	NA	NA	NA	NA	NA	NA	NA	NA	NA	NA	NA	NA	NA	NA	test;utri;chor;thro;uter;pine;rtin;isth;spln;coln;kdny;ileu;adip;crtx;ovry;thyr;feat;lung;trch;crbl;duod;brai;jeju;pitu;bmdm;cecm;gizz;burs;magn;embr;hypt;hert;livr;blod;hard;lymB;lymT;denC;skin;pvtc;mscB;thym;mono;optc;pcrs;nkil;cctl	47.855;12.38;8.91;8.43;7.85;7.375;7.225;7.185;6;5.395;4.8;4.35;4.035;3.885;3.85;3.82;3.775;3.5225;3.505;3.465;3.3475;3.3;3.1725;3.0375;2.955;2.94;2.215;2.19;2.035;1.975;1.7375;1.57;1.47;1.45;1.2775;1.2225;0.86;0.83;0.71;0.6525;0.57;0.3075;0.27;0.19;0.14;0.11;0.08	1	46	36	0.68	0	47.855	test	12.38	utri	3.87	0	Standard expression	1	test	2	3.87;Inf	/test/utri;chor;thro;uter;pine;rtin;isth;spln;coln;kdny;ileu;adip;crtx;ovry;thyr;feat;lung;trch;crbl;duod;brai;jeju;pitu;bmdm;cecm;gizz;burs;magn;embr;hypt;hert;livr;blod;hard;lymB;lymT;denC;skin;pvtc;mscB;thym;mono;optc;pcrs;nkil;cctl	/1/46	NA	NA	NA	metal ion binding;hydrolase activity;NAD+ diphosphatase activity;NADH pyrophosphatase activity	NA	nucleobase-containing small molecule interconversion;NADH metabolic process;NADP catabolic process;nucleobase-containing small molecule interconversion;NADH metabolic process;NADH metabolic process;NADP catabolic process;NADP catabolic process;nucleobase-containing small molecule interconversion;NADH metabolic process;NADP catabolic process;nucleobase-containing small molecule interconversion;NADH metabolic process;NADP catabolic process	mitochondrion;mitochondrion;mitochondrial matrix;mitochondrion;mitochondrion;mitochondrial matrix;mitochondrion;mitochondrion;mitochondrial matrix;mitochondrion;mitochondrion;mitochondrial matrix	metal ion binding;hydrolase activity;hydrolase activity;metal ion binding;hydrolase activity;NAD+ diphosphatase activity;pyrophosphatase activity;NADH pyrophosphatase activity;NADH pyrophosphatase activity;metal ion binding;hydrolase activity;NAD+ diphosphatase activity;pyrophosphatase activity;NADH pyrophosphatase activity;NADH pyrophosphatase activity;metal ion binding;hydrolase activity;NAD+ diphosphatase activity;pyrophosphatase activity;NADH pyrophosphatase activity;NADH pyrophosphatase activity;metal ion binding;hydrolase activity;NAD+ diphosphatase activity;pyrophosphatase activity;NADH pyrophosphatase activity;NADH pyrophosphatase activity	abnormal retina blood vessel morphology;decreased total retina thickness;increased fasting circulating glucose level	NADH metabolic process;NADP catabolic process	mitochondrion	metal ion binding;hydrolase activity;NAD+ diphosphatase activity;NADH pyrophosphatase activity	nudix (nucleoside diphosphate linked moiety X)-type motif 13	MGI:1914975	1	1	1	1	NA	NA	NA
LOC423704	P4HA1	prolyl 4-hydroxylase subunit alpha 1	6	11889260	11936296	+	Ncbi	v106	protein_coding	pcg	ENSGALG00010021302	P4HA1	NA	P4HA1	ENSGALG00010021302	P4HA1	14705	20	XM_046942861;XM_046942858;XM_046942856;XM_046942864;XM_046942863;XM_046942857;XM_046942866;XM_046942862;XM_046942860;XM_046942859;XM_046942865;XM_046942854;XM_046942855;XM_046942853;XM_046942852;NM_001198737;NM_001198738;NM_001198735;NM_001198736;XM_046942867	5158;5158;5158;5158;5726;5231;21889;20420;21892;20676;21764;19207;20933;22076;15671;19381;19009;20399;13240;5946	5158;14705;22076	mRNA;mRNA;mRNA;mRNA;mRNA;mRNA;mRNA;mRNA;mRNA;mRNA;mRNA;mRNA;mRNA;mRNA;mRNA;mRNA;mRNA;mRNA;mRNA;mRNA	pcg;pcg;pcg;pcg;pcg;pcg;pcg;pcg;pcg;pcg;pcg;pcg;pcg;pcg;pcg;pcg;pcg;pcg;pcg;pcg	15;15;15;15;15;15;19;21;19;19;19;21;19;18;19;20;19;19;19;15	15;18;21	NCBIGALE00119873501,NCBIGALE00119873502,NCBIGALE00119873503,NCBIGALE00119873504,NCBIGALE00119873505,NCBIGALE00119873506,NCBIGALE00119873507,NCBIGALE00119873508,NCBIGALE00119873509,NCBIGALE001198735010,NCBIGALE001198735011,NCBIGALE001198735012,NCBIGALE001198735013,NCBIGALE001198735014,NCBIGALE001198735015;NCBIGALE00119873601,NCBIGALE00119873602,NCBIGALE00119873603,NCBIGALE00119873604,NCBIGALE00119873605,NCBIGALE00119873606,NCBIGALE00119873607,NCBIGALE00119873608,NCBIGALE00119873609,NCBIGALE001198736010,NCBIGALE001198736011,NCBIGALE001198736012,NCBIGALE001198736013,NCBIGALE001198736014,NCBIGALE001198736015;NCBIGALE00119873701,NCBIGALE00119873702,NCBIGALE00119873703,NCBIGALE00119873704,NCBIGALE00119873705,NCBIGALE00119873706,NCBIGALE00119873707,NCBIGALE00119873708,NCBIGALE00119873709,NCBIGALE001198737010,NCBIGALE001198737011,NCBIGALE001198737012,NCBIGALE001198737013,NCBIGALE001198737014,NCBIGALE001198737015;NCBIGALE00119873801,NCBIGALE00119873802,NCBIGALE00119873803,NCBIGALE00119873804,NCBIGALE00119873805,NCBIGALE00119873806,NCBIGALE00119873807,NCBIGALE00119873808,NCBIGALE00119873809,NCBIGALE001198738010,NCBIGALE001198738011,NCBIGALE001198738012,NCBIGALE001198738013,NCBIGALE001198738014,NCBIGALE001198738015;NCBIGALE04694285201,NCBIGALE04694285202,NCBIGALE04694285203,NCBIGALE04694285204,NCBIGALE04694285205,NCBIGALE04694285206,NCBIGALE04694285207,NCBIGALE04694285208,NCBIGALE04694285209,NCBIGALE046942852010,NCBIGALE046942852011,NCBIGALE046942852012,NCBIGALE046942852013,NCBIGALE046942852014,NCBIGALE046942852015;NCBIGALE04694285301,NCBIGALE04694285302,NCBIGALE04694285303,NCBIGALE04694285304,NCBIGALE04694285305,NCBIGALE04694285306,NCBIGALE04694285307,NCBIGALE04694285308,NCBIGALE04694285309,NCBIGALE046942853010,NCBIGALE046942853011,NCBIGALE046942853012,NCBIGALE046942853013,NCBIGALE046942853014,NCBIGALE046942853015;NCBIGALE04694285401,NCBIGALE04694285402,NCBIGALE04694285403,NCBIGALE04694285404,NCBIGALE04694285405,NCBIGALE04694285406,NCBIGALE04694285407,NCBIGALE04694285408,NCBIGALE04694285409,NCBIGALE046942854010,NCBIGALE046942854011,NCBIGALE046942854012,NCBIGALE046942854013,NCBIGALE046942854014,NCBIGALE046942854015,NCBIGALE046942854016,NCBIGALE046942854017,NCBIGALE046942854018,NCBIGALE046942854019;NCBIGALE04694285501,NCBIGALE04694285502,NCBIGALE04694285503,NCBIGALE04694285504,NCBIGALE04694285505,NCBIGALE04694285506,NCBIGALE04694285507,NCBIGALE04694285508,NCBIGALE04694285509,NCBIGALE046942855010,NCBIGALE046942855011,NCBIGALE046942855012,NCBIGALE046942855013,NCBIGALE046942855014,NCBIGALE046942855015,NCBIGALE046942855016,NCBIGALE046942855017,NCBIGALE046942855018,NCBIGALE046942855019,NCBIGALE046942855020,NCBIGALE046942855021;NCBIGALE04694285601,NCBIGALE04694285602,NCBIGALE04694285603,NCBIGALE04694285604,NCBIGALE04694285605,NCBIGALE04694285606,NCBIGALE04694285607,NCBIGALE04694285608,NCBIGALE04694285609,NCBIGALE046942856010,NCBIGALE046942856011,NCBIGALE046942856012,NCBIGALE046942856013,NCBIGALE046942856014,NCBIGALE046942856015,NCBIGALE046942856016,NCBIGALE046942856017,NCBIGALE046942856018,NCBIGALE046942856019;NCBIGALE04694285701,NCBIGALE04694285702,NCBIGALE04694285703,NCBIGALE04694285704,NCBIGALE04694285705,NCBIGALE04694285706,NCBIGALE04694285707,NCBIGALE04694285708,NCBIGALE04694285709,NCBIGALE046942857010,NCBIGALE046942857011,NCBIGALE046942857012,NCBIGALE046942857013,NCBIGALE046942857014,NCBIGALE046942857015,NCBIGALE046942857016,NCBIGALE046942857017,NCBIGALE046942857018,NCBIGALE046942857019;NCBIGALE04694285801,NCBIGALE04694285802,NCBIGALE04694285803,NCBIGALE04694285804,NCBIGALE04694285805,NCBIGALE04694285806,NCBIGALE04694285807,NCBIGALE04694285808,NCBIGALE04694285809,NCBIGALE046942858010,NCBIGALE046942858011,NCBIGALE046942858012,NCBIGALE046942858013,NCBIGALE046942858014,NCBIGALE046942858015,NCBIGALE046942858016,NCBIGALE046942858017,NCBIGALE046942858018,NCBIGALE046942858019;NCBIGALE04694285901,NCBIGALE04694285902,NCBIGALE04694285903,NCBIGALE04694285904,NCBIGALE04694285905,NCBIGALE04694285906,NCBIGALE04694285907,NCBIGALE04694285908,NCBIGALE04694285909,NCBIGALE046942859010,NCBIGALE046942859011,NCBIGALE046942859012,NCBIGALE046942859013,NCBIGALE046942859014,NCBIGALE046942859015,NCBIGALE046942859016,NCBIGALE046942859017,NCBIGALE046942859018,NCBIGALE046942859019,NCBIGALE046942859020,NCBIGALE046942859021;NCBIGALE04694286001,NCBIGALE04694286002,NCBIGALE04694286003,NCBIGALE04694286004,NCBIGALE04694286005,NCBIGALE04694286006,NCBIGALE04694286007,NCBIGALE04694286008,NCBIGALE04694286009,NCBIGALE046942860010,NCBIGALE046942860011,NCBIGALE046942860012,NCBIGALE046942860013,NCBIGALE046942860014,NCBIGALE046942860015,NCBIGALE046942860016,NCBIGALE046942860017,NCBIGALE046942860018,NCBIGALE046942860019;NCBIGALE04694286101,NCBIGALE04694286102,NCBIGALE04694286103,NCBIGALE04694286104,NCBIGALE04694286105,NCBIGALE04694286106,NCBIGALE04694286107,NCBIGALE04694286108,NCBIGALE04694286109,NCBIGALE046942861010,NCBIGALE046942861011,NCBIGALE046942861012,NCBIGALE046942861013,NCBIGALE046942861014,NCBIGALE046942861015,NCBIGALE046942861016,NCBIGALE046942861017,NCBIGALE046942861018;NCBIGALE04694286201,NCBIGALE04694286202,NCBIGALE04694286203,NCBIGALE04694286204,NCBIGALE04694286205,NCBIGALE04694286206,NCBIGALE04694286207,NCBIGALE04694286208,NCBIGALE04694286209,NCBIGALE046942862010,NCBIGALE046942862011,NCBIGALE046942862012,NCBIGALE046942862013,NCBIGALE046942862014,NCBIGALE046942862015,NCBIGALE046942862016,NCBIGALE046942862017,NCBIGALE046942862018,NCBIGALE046942862019;NCBIGALE04694286301,NCBIGALE04694286302,NCBIGALE04694286303,NCBIGALE04694286304,NCBIGALE04694286305,NCBIGALE04694286306,NCBIGALE04694286307,NCBIGALE04694286308,NCBIGALE04694286309,NCBIGALE046942863010,NCBIGALE046942863011,NCBIGALE046942863012,NCBIGALE046942863013,NCBIGALE046942863014,NCBIGALE046942863015,NCBIGALE046942863016,NCBIGALE046942863017,NCBIGALE046942863018,NCBIGALE046942863019,NCBIGALE046942863020;NCBIGALE04694286401,NCBIGALE04694286402,NCBIGALE04694286403,NCBIGALE04694286404,NCBIGALE04694286405,NCBIGALE04694286406,NCBIGALE04694286407,NCBIGALE04694286408,NCBIGALE04694286409,NCBIGALE046942864010,NCBIGALE046942864011,NCBIGALE046942864012,NCBIGALE046942864013,NCBIGALE046942864014,NCBIGALE046942864015,NCBIGALE046942864016,NCBIGALE046942864017,NCBIGALE046942864018,NCBIGALE046942864019;NCBIGALE04694286501,NCBIGALE04694286502,NCBIGALE04694286503,NCBIGALE04694286504,NCBIGALE04694286505,NCBIGALE04694286506,NCBIGALE04694286507,NCBIGALE04694286508,NCBIGALE04694286509,NCBIGALE046942865010,NCBIGALE046942865011,NCBIGALE046942865012,NCBIGALE046942865013,NCBIGALE046942865014,NCBIGALE046942865015,NCBIGALE046942865016,NCBIGALE046942865017,NCBIGALE046942865018,NCBIGALE046942865019;NCBIGALE04694286601,NCBIGALE04694286602,NCBIGALE04694286603,NCBIGALE04694286604,NCBIGALE04694286605,NCBIGALE04694286606,NCBIGALE04694286607,NCBIGALE04694286608,NCBIGALE04694286609,NCBIGALE046942866010,NCBIGALE046942866011,NCBIGALE046942866012,NCBIGALE046942866013,NCBIGALE046942866014,NCBIGALE046942866015,NCBIGALE046942866016,NCBIGALE046942866017,NCBIGALE046942866018,NCBIGALE046942866019;NCBIGALE04694286701,NCBIGALE04694286702,NCBIGALE04694286703,NCBIGALE04694286704,NCBIGALE04694286705,NCBIGALE04694286706,NCBIGALE04694286707,NCBIGALE04694286708,NCBIGALE04694286709,NCBIGALE046942867010,NCBIGALE046942867011,NCBIGALE046942867012,NCBIGALE046942867013,NCBIGALE046942867014,NCBIGALE046942867015	69,122,97,152,138,240,191,177,71,100,54,66,69,97,3515;69,122,97,152,138,240,191,177,71,100,54,66,69,97,3515;69,122,97,152,138,240,191,177,71,100,54,66,69,97,3515;69,122,97,152,138,240,191,177,71,100,54,66,69,97,3515;637,122,97,152,138,240,191,177,71,100,54,66,69,97,3515;142,122,97,152,138,240,191,177,71,100,54,66,69,97,3515;147,215,161,8291,7986,122,97,152,138,240,191,177,71,100,54,66,69,97,3515;147,215,161,131,99,6592,7986,122,97,152,138,240,191,177,71,100,54,66,69,97,3515;440,161,8291,2916,4995,122,97,152,138,240,191,177,71,100,54,66,69,97,3515;440,161,1881,5119,7986,122,97,152,138,240,191,177,71,100,54,66,69,97,3515;440,161,8291,5671,2112,122,97,152,138,240,191,177,71,100,54,66,69,97,3515;440,161,131,99,182,5119,7986,122,97,152,138,240,191,177,71,100,54,66,69,97,3515;440,161,665,6592,7986,122,97,152,138,240,191,177,71,100,54,66,69,97,3515;549,161,8291,7986,122,97,152,138,240,191,177,71,100,54,66,69,97,3515;440,161,1881,114,7986,122,97,152,138,240,191,177,71,100,54,66,69,97,3515;440,161,8291,182,223,4995,122,97,152,138,240,191,177,71,100,54,66,69,97,3515;440,161,8291,2916,2112,122,97,152,138,240,191,177,71,100,54,66,69,97,3515;440,161,131,6592,7986,122,97,152,138,240,191,177,71,100,54,66,69,97,3515;440,161,1881,376,5293,122,97,152,138,240,191,177,71,100,54,66,69,97,3515;857,122,97,152,138,240,191,177,71,100,54,66,69,97,3515	54;826;8291	14;14;14;14;14;14;18;20;18;18;18;20;18;17;18;19;18;18;18;14	14;17;20	3677,903,1563,2051,2485,736,1266,3378,2834,1115,1929,480,414,402;3677,903,1563,2051,2485,736,1266,3378,2834,1232,1812,480,414,402;3677,903,1563,2051,2485,736,1266,2203,4009,1115,1929,480,414,402;3677,903,1563,2051,2485,736,1266,2203,4009,1232,1812,480,414,402;3109,903,1563,2051,2485,736,1266,3378,2834,1115,1929,480,414,402;4068,903,1563,2051,2485,736,1266,3378,2834,1115,1929,480,414,402;79,711,345,81,4394,903,1563,2051,2485,736,1266,3378,2834,1115,1929,480,414,402;79,711,345,436,1035,81,4394,903,1563,2051,2485,736,1266,3378,2834,1115,1929,480,414,402;711,345,81,76,4394,903,1563,2051,2485,736,1266,3378,2834,1115,1929,480,414,402;711,345,1292,81,4394,903,1563,2051,2485,736,1266,3378,2834,1115,1929,480,414,402;711,345,81,204,4394,903,1563,2051,2485,736,1266,3378,2834,1115,1929,480,414,402;711,345,436,1035,1292,81,4394,903,1563,2051,2485,736,1266,3378,2834,1115,1929,480,414,402;711,345,1035,81,4394,903,1563,2051,2485,736,1266,3378,2834,1115,1929,480,414,402;602,345,81,4394,903,1563,2051,2485,736,1266,3378,2834,1115,1929,480,414,402;711,345,6297,81,4394,903,1563,2051,2485,736,1266,3378,2834,1115,1929,480,414,402;711,345,81,2512,76,4394,903,1563,2051,2485,736,1266,3378,2834,1115,1929,480,414,402;711,345,81,2959,4394,903,1563,2051,2485,736,1266,3378,2834,1115,1929,480,414,402;711,345,1569,81,4394,903,1563,2051,2485,736,1266,3378,2834,1115,1929,480,414,402;711,345,6297,2512,4394,903,1563,2051,2485,736,1266,3378,2834,1115,1929,480,414,402;154,903,1563,2051,2485,736,1266,3378,2834,1115,1929,480,414,402	76;1530;6297	ortholog_one2one	ENSMUSG00000019916	P4ha1	LOC18451	P4ha1	procollagen-proline, 2-oxoglutarate 4-dioxygenase (proline 4-hydroxylase), alpha 1 polypeptide	ortholog_one2one	ENSG00000122884	P4HA1	LOC5033	P4HA1	prolyl 4-hydroxylase subunit alpha 1	NA	NA	NA	NA	NA	NA	NA	NA	NA	NA	NA	NA	NA	lncgASexCont;lncgASexOvlp;lncgASinOvlp;lincDivg;lincDivg;lincSSup	LOC423703;LOC423703;LOC423703;LOC423703;LOC423703;LOC423705	NUDT13;NUDT13;NUDT13;NUDT13;NUDT13;PLA2G12B	0;0;0;2028;2559;2915	lncgASexCont	n.n.n	LOC423703	NUDT13	0	0.57	1.89319693445025e-08	0	NA	NA	NA	NA	NA	NA	NA	NA	NA	NA	NA	NA	NA	NA	NA	NA	NA	NA	NA	NA	NA	NA	NA	NA	NA	NA	NA	NA	NA	NA	NA	NA	NA	NA	NA	NA	NA	NA	NA	NA	NA	NA	NA	NA	NA	NA	NA	NA	NA	NA	utri;isth;rtin;adip;pine;feat;ovry;bmdm;uter;gizz;thyr;crtx;hypt;spln;lung;coln;brai;crbl;embr;cecm;pitu;kdny;chor;burs;blod;test;ileu;duod;skin;mscB;magn;jeju;hard;pvtc;thro;trch;hert;lymB;denC;lymT;livr;thym;mono;optc;nkil;pcrs;cctl	240.255;105.32;77.93;61.46;59.6;55.25;55.21;54.51;54.06;52.6;47.09;42.035;40.7375;40.2425;38.03;35.03;34.4225;33.57;31.745;31.705;31.47;31.2125;31.165;30.7225;27.32;27.28;24.53;23.7925;22.99;22.245;21.96;21.4425;14.3775;13.935;11.74;11.065;9.68;9.1225;8.955;8.605;7.615;5.9375;5.85;2.66;1.67;1.25;0.51	1	47	46	0.43	0	240.255	utri	105.32	isth	2.28	0	Standard expression	1	utri	4	2.28;2.2;2.45;Inf	/utri/isth;rtin;adip;pine;feat;ovry;bmdm;uter;gizz;thyr;crtx;hypt;spln;lung;coln;brai;crbl;embr;cecm;pitu;kdny;chor;burs;blod;test;ileu;duod;skin;mscB;magn;jeju;hard;pvtc;thro;trch;hert;lymB;denC;lymT;livr;thym;mono/optc;nkil;pcrs/cctl	/1/42/3/1	NA	collagen fibril organization;peptidyl-proline hydroxylation to 4-hydroxy-L-proline	endoplasmic reticulum;intracellular membrane-bounded organelle;mitochondrion;procollagen-proline 4-dioxygenase complex	protein binding;iron ion binding;oxidoreductase activity, acting on paired donors, with incorporation or reduction of molecular oxygen;L-ascorbic acid binding;procollagen-proline 4-dioxygenase activity;identical protein binding	NA	peptidyl-proline hydroxylation to 4-hydroxy-L-proline;peptidyl-proline hydroxylation;peptidyl-proline hydroxylation to 4-hydroxy-L-proline;peptidyl-proline hydroxylation to 4-hydroxy-L-proline;peptidyl-proline hydroxylation to 4-hydroxy-L-proline;collagen fibril organization;peptidyl-proline hydroxylation;peptidyl-proline hydroxylation to 4-hydroxy-L-proline;peptidyl-proline hydroxylation to 4-hydroxy-L-proline	endoplasmic reticulum;membrane;intracellular membrane-bounded organelle;endoplasmic reticulum;mitochondrion;endoplasmic reticulum lumen;endoplasmic reticulum;endoplasmic reticulum;endoplasmic reticulum lumen;endoplasmic reticulum;membrane;intracellular membrane-bounded organelle;endoplasmic reticulum;mitochondrion;collagen trimer;endoplasmic reticulum lumen;endoplasmic reticulum;endoplasmic reticulum;endoplasmic reticulum lumen;endoplasmic reticulum;membrane;intracellular membrane-bounded organelle;endoplasmic reticulum;mitochondrion;endoplasmic reticulum lumen;endoplasmic reticulum;endoplasmic reticulum;endoplasmic reticulum lumen;procollagen-proline 4-dioxygenase complex;endoplasmic reticulum;membrane;intracellular membrane-bounded organelle;endoplasmic reticulum;mitochondrion;collagen trimer;endoplasmic reticulum lumen;endoplasmic reticulum;endoplasmic reticulum;endoplasmic reticulum lumen;endoplasmic reticulum;membrane;intracellular membrane-bounded organelle;endoplasmic reticulum;mitochondrion;endoplasmic reticulum lumen;endoplasmic reticulum;endoplasmic reticulum;endoplasmic reticulum lumen	protein binding;iron ion binding;oxidoreductase activity, acting on paired donors, with incorporation or reduction of molecular oxygen;L-ascorbic acid binding;procollagen-proline 4-dioxygenase activity;metal ion binding;oxidoreductase activity;dioxygenase activity;protein binding;identical protein binding;procollagen-proline 4-dioxygenase activity;procollagen-proline 4-dioxygenase activity;procollagen-proline 4-dioxygenase activity;protein binding;iron ion binding;oxidoreductase activity, acting on paired donors, with incorporation or reduction of molecular oxygen;L-ascorbic acid binding;procollagen-proline 4-dioxygenase activity;metal ion binding;oxidoreductase activity;dioxygenase activity;protein binding;identical protein binding;procollagen-proline 4-dioxygenase activity;procollagen-proline 4-dioxygenase activity;procollagen-proline 4-dioxygenase activity;protein binding;iron ion binding;oxidoreductase activity, acting on paired donors, with incorporation or reduction of molecular oxygen;L-ascorbic acid binding;procollagen-proline 4-dioxygenase activity;metal ion binding;oxidoreductase activity;dioxygenase activity;protein binding;identical protein binding;procollagen-proline 4-dioxygenase activity;procollagen-proline 4-dioxygenase activity;procollagen-proline 4-dioxygenase activity;protein binding;iron ion binding;oxidoreductase activity, acting on paired donors, with incorporation or reduction of molecular oxygen;L-ascorbic acid binding;procollagen-proline 4-dioxygenase activity;metal ion binding;oxidoreductase activity;dioxygenase activity;protein binding;identical protein binding;procollagen-proline 4-dioxygenase activity;procollagen-proline 4-dioxygenase activity;procollagen-proline 4-dioxygenase activity;protein binding;iron ion binding;oxidoreductase activity, acting on paired donors, with incorporation or reduction of molecular oxygen;L-ascorbic acid binding;procollagen-proline 4-dioxygenase activity;metal ion binding;oxidoreductase activity;dioxygenase activity;protein binding;identical protein binding;procollagen-proline 4-dioxygenase activity;procollagen-proline 4-dioxygenase activity;procollagen-proline 4-dioxygenase activity	abnormal capillary morphology;abnormal cell morphology;abnormal limb mesenchyme morphology;decreased embryo size;embryonic growth retardation;embryonic lethality during organogenesis complete penetrance;impaired basement membrane formation;pallor	collagen fibril organization;peptidyl-proline hydroxylation to 4-hydroxy-L-proline;peptidyl-proline hydroxylation	endoplasmic reticulum;mitochondrion;intracellular membrane-bounded organelle;endoplasmic reticulum lumen;procollagen-proline 4-dioxygenase complex	protein binding;iron ion binding;oxidoreductase activity, acting on paired donors, with incorporation or reduction of molecular oxygen;L-ascorbic acid binding;procollagen-proline 4-dioxygenase activity;metal ion binding;oxidoreductase activity;dioxygenase activity;identical protein binding	procollagen-proline, 2-oxoglutarate 4-dioxygenase (proline 4-hydroxylase), alpha 1 polypeptide	MGI:97463	1	1	2	1	2	NA	NA
LOC423705	PLA2G12B	phospholipase A2 group XIIB	6	11939211	11949422	+	Ncbi	v106	protein_coding	pcg	ENSGALG00010021316	PLA2G12B	NA	PLA2G12B	ENSGALG00010021316	PLA2G12B	3451	2	XM_004942028;XM_421584	3457;3445	3445;3451;3457	mRNA;mRNA	pcg;pcg	4;4	4;4;4	NCBIGALE00494202801,NCBIGALE00494202802,NCBIGALE00494202803,NCBIGALE00494202804;NCBIGALE42158401,NCBIGALE42158402,NCBIGALE42158403,NCBIGALE42158404	317,89,166,2885;317,77,166,2885	77;863;2885	3;3	3;3;3	4497,1313,948;4497,1325,948	948;2255;4497	ortholog_one2one	ENSMUSG00000009646	Pla2g12b	LOC69836	Pla2g12b	phospholipase A2, group XIIB	ortholog_one2one	ENSG00000138308	PLA2G12B	LOC84647	PLA2G12B	phospholipase A2 group XIIB	NA	NA	NA	NA	NA	NA	NA	NA	NA	NA	NA	NA	NA	lincSSdw;lincConv	LOC423704;LOC423706	P4HA1;OIT3	2915;1560	lincSSdw	n.n.n	LOC423704	P4HA1	2915	-0.16	0.12606700846423	0	NA	NA	NA	NA	NA	NA	NA	NA	NA	NA	NA	NA	NA	NA	NA	NA	NA	NA	NA	NA	NA	NA	NA	NA	NA	NA	NA	NA	NA	NA	NA	NA	NA	NA	NA	NA	NA	NA	NA	NA	NA	NA	NA	NA	NA	NA	NA	NA	NA	NA	jeju;kdny;duod;livr;ileu;nkil;coln;cecm;denC;thyr;ovry;test;blod;thro;lymT;lymB;thym;uter;pitu;lung;crtx;skin;spln;adip;gizz;brai;crbl;mono;hypt;bmdm;cctl;embr;hert;mscB;optc;pcrs;pvtc;trch;burs;feat;chor;hard;isth;magn;pine;rtin;utri	49.465;47.345;34.2125;26.415;16.425;3.49;1.27;1.03;0.405;0.315;0.16;0.125;0.1025;0.085;0.08;0.0775;0.065;0.045;0.04;0.035;0.03;0.03;0.025;0.02;0.02;0.015;0.015;0.015;0.0125;0.01;0.01;0.01;0.01;0.01;0.01;0.01;0.01;0.005;0.0025;0.0025;0;0;0;0;0;0;0	1	13	8	0.9	1	49.465	jeju	47.345	kdny	1.04	7	Standard expression	5	jeju;kdny;duod;livr;ileu	6	4.71;2.75;2.54;2;2;Inf	/jeju;kdny;duod;livr;ileu/nkil/coln;cecm/denC;thyr;ovry;test;blod;thro;lymT;lymB;thym;uter;pitu;lung;crtx;skin;spln;adip;gizz;brai;crbl;mono;hypt;bmdm;cctl;embr;hert;mscB;optc;pcrs;pvtc/trch/burs;feat	/5/1/2/29/1/2	NA	lipid catabolic process;phospholipid metabolic process;arachidonic acid secretion	extracellular region	calcium ion binding;phospholipase A2 activity	NA	phospholipid metabolic process;lipid catabolic process;arachidonic acid secretion;cholesterol homeostasis;triglyceride homeostasis	extracellular region	calcium ion binding;phospholipase A2 activity;metal ion binding	decreased circulating HDL cholesterol level;decreased circulating LDL cholesterol level;decreased circulating cholesterol level;decreased circulating triglyceride level;hepatic steatosis	phospholipid metabolic process;lipid catabolic process;arachidonic acid secretion	extracellular region	calcium ion binding;phospholipase A2 activity;hydrolase activity	phospholipase A2, group XIIB	MGI:1917086	1	1	1	1	NA	NA	NA
LOC423706	OIT3	oncoprotein induced transcript 3	6	11950982	11983281	-	Ncbi	v106	protein_coding	pcg	ENSGALG00010021332	OIT3	NA	OIT3	ENSGALG00010021332;ENSGALG00010021411;ENSGALG00010023346	OIT3;MCU	5462	5	XM_040702671;XM_040702670;XM_040702665;XM_040702666;XM_046943140	7893;8043;4420;4412;2540	2540;5462;8043	mRNA;mRNA;mRNA;mRNA;mRNA	pcg;pcg;pcg;pcg;pcg	9;10;9;9;9	9;9;10	NCBIGALE04070266501,NCBIGALE04070266502,NCBIGALE04070266503,NCBIGALE04070266504,NCBIGALE04070266505,NCBIGALE04070266506,NCBIGALE04070266507,NCBIGALE04070266508,NCBIGALE04070266509;NCBIGALE04070266601,NCBIGALE04070266602,NCBIGALE04070266603,NCBIGALE04070266604,NCBIGALE04070266605,NCBIGALE04070266606,NCBIGALE04070266607,NCBIGALE04070266608,NCBIGALE04070266609,NCBIGALE040702666010;NCBIGALE04070267001,NCBIGALE04070267002,NCBIGALE04070267003,NCBIGALE04070267004,NCBIGALE04070267005,NCBIGALE04070267006,NCBIGALE04070267007,NCBIGALE04070267008,NCBIGALE04070267009;NCBIGALE04070267101,NCBIGALE04070267102,NCBIGALE04070267103,NCBIGALE04070267104,NCBIGALE04070267105,NCBIGALE04070267106,NCBIGALE04070267107,NCBIGALE04070267108,NCBIGALE04070267109;NCBIGALE04694314001,NCBIGALE04694314002,NCBIGALE04694314003,NCBIGALE04694314004,NCBIGALE04694314005,NCBIGALE04694314006,NCBIGALE04694314007,NCBIGALE04694314008,NCBIGALE04694314009	5537,375,111,123,123,161,416,100,947;5537,150,375,111,123,123,161,416,100,947;2064,375,111,123,123,161,416,100,947;2056,375,111,123,123,161,416,100,947;184,375,111,123,123,161,416,100,947	100;594;5537	8;9;8;8;8	8;8;9	7514,491,3329,3118,4966,228,3389,1380;475,6890,491,3329,3118,4966,228,3389,1380;10987,491,3329,3118,4966,228,3389,1380;10995,491,3329,3118,4966,228,3389,1380;3631,491,3329,3118,4966,228,3389,1380	228;3049;10995	ortholog_one2one	ENSMUSG00000009654	Oit3	LOC18302	Oit3	oncoprotein induced transcript 3	ortholog_one2one	ENSG00000138315	OIT3	LOC170392	OIT3	oncoprotein induced transcript 3	NA	NA	NA	NA	NA	NA	NA	NA	NA	NA	NA	NA	NA	lncgSSexOvlp;lincSSdw;lincConv	LOC428942;LOC428942;LOC423705	MCU;MCU;PLA2G12B	0;7400;1560	lncgSSexOvlp	n.n.n	LOC428942	MCU	0	0.56	3.37373051554e-08	0	NA	NA	NA	NA	NA	NA	NA	NA	NA	NA	NA	NA	NA	NA	NA	NA	NA	NA	NA	NA	NA	NA	NA	NA	NA	NA	NA	NA	NA	NA	NA	NA	NA	NA	NA	NA	NA	NA	NA	NA	NA	NA	NA	NA	NA	NA	NA	NA	NA	NA	thro;spln;rtin;blod;coln;livr;crtx;lymT;pine;crbl;ileu;embr;utri;adip;jeju;chor;duod;gizz;lung;hypt;brai;kdny;cecm;thyr;uter;feat;lymB;ovry;pitu;burs;hert;trch;bmdm;pvtc;isth;test;mono;nkil;thym;hard;mscB;denC;skin;magn;optc;pcrs;cctl	111.945;95.21;70.39;37.8425;35.66;30.69;28.79;18.615;14.505;13.4625;12.3125;10.195;10.025;9.905;9.7225;9.245;7.8875;7.27;6.83;6.2625;6.2375;5.81;5.02;4.705;4.38;3.4225;2.905;2.63;2.53;2.15;2.1;2.05;2.045;1.8375;1.79;1.45;1.435;1.43;1.3625;1.3175;0.87;0.855;0.68;0.515;0.42;0.22;0.18	1	47	40	0.62	0	111.945	thro	95.21	spln	1.18	0	Standard expression	47	thro;spln;rtin;blod;coln;livr;crtx;lymT;pine;crbl;ileu;embr;utri;adip;jeju;chor;duod;gizz;lung;hypt;brai;kdny;cecm;thyr;uter;feat;lymB;ovry;pitu;burs;hert;trch;bmdm;pvtc;isth;test;mono;nkil;thym;hard;mscB;denC;skin;magn;optc;pcrs;cctl	1	Inf	/thro;spln;rtin;blod;coln;livr;crtx;lymT;pine;crbl;ileu;embr;utri;adip;jeju;chor;duod;gizz;lung;hypt;brai;kdny;cecm;thyr;uter;feat;lymB;ovry;pitu;burs;hert;trch;bmdm;pvtc;isth;test;mono;nkil;thym;hard;mscB;denC;skin;magn;optc;pcrs;cctl	/47	NA	urate homeostasis	NA	calcium ion binding	NA	urate homeostasis	nucleus;nuclear envelope;extracellular space;cell surface;nucleus;nuclear envelope;extracellular space;cell surface	calcium ion binding;protein binding;extracellular matrix structural constituent;calcium ion binding;protein binding;extracellular matrix structural constituent	decreased blood uric acid level;decreased urine uric acid level;polyuria	urate homeostasis	nucleus;extracellular space;cell surface;nuclear envelope	calcium ion binding;extracellular matrix structural constituent	oncoprotein induced transcript 3	MGI:1201782	2	3	1	1	NA	2	NA
LOC423707	DNAJB12	DnaJ heat shock protein family (Hsp40) member B12	6	12153567	12168623	+	Ncbi	v106	protein_coding	pcg	ENSGALG00010021502	DNAJB12	NA	DNAJB12	ENSGALG00010021502	DNAJB12	3435	3	NM_001031224;XM_015288206;XM_046942868	2965;2959;4382	2959;3435;4382	mRNA;mRNA;mRNA	pcg;pcg;pcg	9;9;8	8;9;9	NCBIGALE00103122401,NCBIGALE00103122402,NCBIGALE00103122403,NCBIGALE00103122404,NCBIGALE00103122405,NCBIGALE00103122406,NCBIGALE00103122407,NCBIGALE00103122408,NCBIGALE00103122409;NCBIGALE01528820601,NCBIGALE01528820602,NCBIGALE01528820603,NCBIGALE01528820604,NCBIGALE01528820605,NCBIGALE01528820606,NCBIGALE01528820607,NCBIGALE01528820608,NCBIGALE01528820609;NCBIGALE04694286801,NCBIGALE04694286802,NCBIGALE04694286803,NCBIGALE04694286804,NCBIGALE04694286805,NCBIGALE04694286806,NCBIGALE04694286807,NCBIGALE04694286808	158,175,146,186,80,110,173,152,1785;158,175,146,186,80,110,173,146,1785;331,175,146,186,80,110,173,3181	80;396;3181	8;8;7	7;8;8	795,1410,3797,1201,739,2374,539,1245;795,1410,3797,1201,739,2374,539,1251;612,1410,3797,1201,739,2374,539	539;1516;3797	ortholog_one2one	ENSMUSG00000020109	Dnajb12	LOC56709	Dnajb12	DnaJ heat shock protein family (Hsp40) member B12	ortholog_one2one	ENSG00000148719	DNAJB12	LOC54788	DNAJB12	DnaJ heat shock protein family (Hsp40) member B12	NA	NA	NA	NA	NA	NA	NA	NA	NA	NA	NA	NA	NA	lincSSdw;lincSSdw	LOC769141;LOC769141	MICU1;MICU1	168;178	lincSSdw	n.1.1	LOC769141	MICU1	168	0.46	5.64213616373511e-06	0	NA	NA	NA	NA	NA	NA	NA	NA	NA	NA	NA	NA	NA	NA	NA	NA	NA	NA	NA	NA	NA	NA	NA	NA	NA	NA	NA	NA	NA	NA	NA	NA	NA	NA	NA	NA	NA	NA	NA	NA	NA	NA	NA	NA	NA	NA	NA	NA	NA	NA	blod;utri;thro;uter;rtin;crtx;coln;isth;pine;lung;crbl;jeju;ovry;brai;chor;spln;bmdm;adip;ileu;mscB;gizz;pitu;kdny;thyr;lymT;duod;hypt;cecm;skin;burs;embr;test;feat;denC;livr;magn;trch;lymB;hert;pvtc;thym;hard;mono;nkil;optc;pcrs;cctl	62.58;49.78;49.135;47.45;46.13;42.075;41.245;40.46;40.445;37.475;36.145;35.74;35.685;35.3275;34.095;33.315;33.015;32.05;30.35;29.845;29.12;29.11;29.105;27.35;27.23;26.725;24.3625;24.36;21.56;21.145;20.97;20.575;17.405;16.7;16.05;15.255;15.225;12.08;11.44;10.3825;8.5775;7.275;7.13;1.85;1.19;0.49;0.29	1	47	45	0.27	0	62.58	blod	49.78	utri	1.26	0	Standard expression	43	blod;utri;thro;uter;rtin;crtx;coln;isth;pine;lung;crbl;jeju;ovry;brai;chor;spln;bmdm;adip;ileu;mscB;gizz;pitu;kdny;thyr;lymT;duod;hypt;cecm;skin;burs;embr;test;feat;denC;livr;magn;trch;lymB;hert;pvtc;thym;hard;mono	3	3.85;2.43;Inf	/blod;utri;thro;uter;rtin;crtx;coln;isth;pine;lung;crbl;jeju;ovry;brai;chor;spln;bmdm;adip;ileu;mscB;gizz;pitu;kdny;thyr;lymT;duod;hypt;cecm;skin;burs;embr;test;feat;denC;livr;magn;trch;lymB;hert;pvtc;thym;hard;mono/nkil;optc/pcrs;cctl	/43/2/2	NA	protein-containing complex assembly;cellular response to misfolded protein;chaperone cofactor-dependent protein refolding;ERAD pathway	endoplasmic reticulum membrane;endoplasmic reticulum;nuclear membrane;membrane	Hsp70 protein binding	NA	ubiquitin-dependent ERAD pathway;protein-containing complex assembly;chaperone cofactor-dependent protein refolding;chaperone cofactor-dependent protein refolding;cellular response to misfolded protein;ERAD pathway;cellular response to misfolded protein	membrane;endoplasmic reticulum;nuclear membrane;membrane;endoplasmic reticulum;nuclear membrane;nucleus;membrane;membrane;endoplasmic reticulum;endoplasmic reticulum;endoplasmic reticulum membrane;endoplasmic reticulum membrane;nuclear membrane;nuclear membrane;endoplasmic reticulum membrane;endoplasmic reticulum;nuclear membrane;membrane;endoplasmic reticulum;nuclear membrane	Hsp70 protein binding;Hsp70 protein binding	abnormal digit morphology;abnormal sleep behavior;abnormal spinal cord morphology;increased circulating sodium level;preweaning lethality incomplete penetrance	protein-containing complex assembly;ubiquitin-dependent ERAD pathway;chaperone cofactor-dependent protein refolding;ERAD pathway;cellular response to misfolded protein	nucleus;membrane;endoplasmic reticulum;endoplasmic reticulum membrane;nuclear membrane	Hsp70 protein binding	DnaJ heat shock protein family (Hsp40) member B12	MGI:1931881	1	1	1	1	NA	NA	NA
LOC423708	ANAPC16	anaphase promoting complex subunit 16	6	12175165	12182248	-	Ncbi	v106	protein_coding	pcg	ENSGALG00010021549	ANAPC16	NA	ANAPC16	ENSGALG00010021549	ANAPC16	1171	3	XM_421587;XM_046943152;XM_046943151	1493;1060;961	961;1171;1493	mRNA;mRNA;mRNA	pcg;pcg;pcg	4;4;4	4;4;4	NCBIGALE04694315101,NCBIGALE04694315102,NCBIGALE04694315103,NCBIGALE04694315104;NCBIGALE04694315201,NCBIGALE04694315202,NCBIGALE04694315203,NCBIGALE04694315204;NCBIGALE42158701,NCBIGALE42158702,NCBIGALE42158703,NCBIGALE42158704	599,158,75,661;166,158,75,661;67,158,75,661	67;293;661	3;3;3	3;3;3	390,2930,1844;871,2930,1844;1352,2930,1844	390;1882;2930	ortholog_one2one	ENSMUSG00000020107	Anapc16	LOC52717	Anapc16	anaphase promoting complex subunit 16	ortholog_one2one	ENSG00000166295	ANAPC16	LOC119504	ANAPC16	anaphase promoting complex subunit 16	NA	NA	NA	NA	NA	NA	NA	NA	NA	NA	NA	NA	NA	lincDivg;lincDivg;lincConv	LOC423709;LOC423709;LOC423707	ASCC1;ASCC1;DNAJB12	97;147;6542	lincDivg	n.n.n	LOC423709	ASCC1	97	0.62	8.02349041610086e-10	0	NA	NA	NA	NA	NA	NA	NA	NA	NA	NA	NA	NA	NA	NA	NA	NA	NA	NA	NA	NA	NA	NA	NA	NA	NA	NA	NA	NA	NA	NA	NA	NA	NA	NA	NA	NA	NA	NA	NA	NA	NA	NA	NA	NA	NA	NA	NA	NA	NA	NA	embr;thro;test;lymB;isth;mscB;pitu;coln;burs;pine;chor;utri;rtin;spln;hypt;uter;brai;ovry;lung;adip;bmdm;jeju;lymT;crbl;ileu;duod;kdny;gizz;blod;feat;crtx;skin;trch;thyr;cecm;magn;hert;denC;livr;pvtc;hard;thym;mono;optc;nkil;pcrs;cctl	127.88;122.875;121.225;117.075;108.675;107.44;105.5475;105.13;103.8175;102.915;100.61;100.3;97.865;97.765;96.86;93.84;85.87;84.255;82.4075;77.285;72.885;71.6425;69.21;68.76;65.4675;65.1025;64.115;62.405;62.37;60.895;59.59;59.01;58.67;47.8275;44.39;37.835;33.77;32;31.57;22.9175;20.4675;18.505;16.245;4.18;3.16;0.61;0.56	1	47	45	0.19	0	127.88	embr	122.875	thro	1.04	0	Standard expression	43	embr;thro;test;lymB;isth;mscB;pitu;coln;burs;pine;chor;utri;rtin;spln;hypt;uter;brai;ovry;lung;adip;bmdm;jeju;lymT;crbl;ileu;duod;kdny;gizz;blod;feat;crtx;skin;trch;thyr;cecm;magn;hert;denC;livr;pvtc;hard;thym;mono	3	3.89;5.18;Inf	/embr;thro;test;lymB;isth;mscB;pitu;coln;burs;pine;chor;utri;rtin;spln;hypt;uter;brai;ovry;lung;adip;bmdm;jeju;lymT;crbl;ileu;duod;kdny;gizz;blod;feat;crtx;skin;trch;thyr;cecm;magn;hert;denC;livr;pvtc;hard;thym;mono/optc;nkil/pcrs;cctl	/43/2/2	NA	protein ubiquitination	anaphase-promoting complex;kinetochore;cytosol	NA	NA	protein ubiquitination;cell cycle;cell division;protein ubiquitination;cell cycle;protein ubiquitination;cell division;protein ubiquitination;regulation of mitotic cell cycle;anaphase-promoting complex-dependent catabolic process;regulation of meiotic cell cycle;protein ubiquitination;cell cycle;protein ubiquitination;cell division;protein ubiquitination;regulation of mitotic cell cycle;anaphase-promoting complex-dependent catabolic process;regulation of meiotic cell cycle	anaphase-promoting complex;nucleus;cytoplasm;chromosome;anaphase-promoting complex;nucleus;cytoplasm;cytosol;chromosome;chromosome, centromeric region;kinetochore;kinetochore;cytosol;nucleoplasm;cytosol;anaphase-promoting complex;kinetochore;anaphase-promoting complex;anaphase-promoting complex;anaphase-promoting complex;anaphase-promoting complex;nucleus;cytoplasm;cytosol;chromosome;chromosome, centromeric region;kinetochore;kinetochore;cytosol;nucleoplasm;cytosol;anaphase-promoting complex;kinetochore;anaphase-promoting complex;anaphase-promoting complex;anaphase-promoting complex	protein binding;protein binding	NA	protein ubiquitination;cell cycle;cell division	anaphase-promoting complex;cytosol;nucleus;cytoplasm;chromosome, centromeric region;kinetochore;chromosome		anaphase promoting complex subunit 16	MGI:1289325	1	1	1	1	NA	NA	NA
LOC423709	ASCC1	activating signal cointegrator 1 complex subunit 1	6	12182013	12209444	+	Ncbi	v106	protein_coding	pcg	ENSGALG00010021645	ASCC1	NA	ASCC1	ENSGALG00010021645	ASCC1	1601	4	XM_025151713;XM_421588;XM_025151714;XM_004942039	1800;1402;1825;1377	1377;1601;1825	mRNA;mRNA;mRNA;mRNA	pcg;pcg;pcg;pcg	10;10;10;10	10;10;10	NCBIGALE00494203901,NCBIGALE00494203902,NCBIGALE00494203903,NCBIGALE00494203904,NCBIGALE00494203905,NCBIGALE00494203906,NCBIGALE00494203907,NCBIGALE00494203908,NCBIGALE00494203909,NCBIGALE004942039010;NCBIGALE02515171301,NCBIGALE02515171302,NCBIGALE02515171303,NCBIGALE02515171304,NCBIGALE02515171305,NCBIGALE02515171306,NCBIGALE02515171307,NCBIGALE02515171308,NCBIGALE02515171309,NCBIGALE025151713010;NCBIGALE02515171401,NCBIGALE02515171402,NCBIGALE02515171403,NCBIGALE02515171404,NCBIGALE02515171405,NCBIGALE02515171406,NCBIGALE02515171407,NCBIGALE02515171408,NCBIGALE02515171409,NCBIGALE025151714010;NCBIGALE42158801,NCBIGALE42158802,NCBIGALE42158803,NCBIGALE42158804,NCBIGALE42158805,NCBIGALE42158806,NCBIGALE42158807,NCBIGALE42158808,NCBIGALE42158809,NCBIGALE421588010	470,135,100,98,179,137,120,128,80,353;47,135,125,98,179,137,120,128,80,353;470,135,125,98,179,137,120,128,80,353;47,135,100,98,179,137,120,128,80,353	47;160;470	9;9;9;9	9;9;9	528,940,808,1354,6595,1959,3072,1288,8765;1283,940,783,1354,6595,1959,3072,1288,8765;528,940,783,1354,6595,1959,3072,1288,8765;1283,940,808,1354,6595,1959,3072,1288,8765	528;2853;8765	ortholog_one2one	ENSMUSG00000044475	Ascc1	LOC69090	Ascc1	activating signal cointegrator 1 complex subunit 1	ortholog_one2one	ENSG00000138303	ASCC1	LOC51008	ASCC1	activating signal cointegrator 1 complex subunit 1	NA	NA	NA	NA	NA	NA	NA	NA	NA	NA	NA	NA	NA	lincDivg;lincSSup;lincConv;lincConv	LOC423708;LOC100858414;LOC769373;LOC423711	ANAPC16;SPOCK2;TYSND1;SAR1A	479;413;4098;7208	lincDivg	n.n.n	LOC423708	ANAPC16	479	0.62	8.02349041610086e-10	0	NA	NA	NA	NA	NA	NA	NA	NA	NA	NA	NA	NA	NA	NA	NA	NA	NA	NA	NA	NA	NA	NA	NA	NA	NA	NA	NA	NA	NA	NA	NA	NA	NA	NA	NA	NA	NA	NA	NA	NA	NA	NA	NA	NA	NA	NA	NA	NA	NA	NA	test;blod;utri;thro;bmdm;burs;spln;ovry;pitu;lymB;embr;chor;hypt;brai;adip;lymT;coln;crtx;crbl;lung;pine;uter;gizz;rtin;mscB;denC;isth;cecm;thyr;feat;ileu;jeju;skin;duod;trch;kdny;thym;livr;hert;pvtc;magn;mono;hard;optc;nkil;pcrs;cctl	60.74;48.4375;46.33;45.025;44.6;38.085;37.0625;34.64;34.26;33.645;31.865;30.605;26.895;25.2425;25.09;24.92;24.38;24.075;23.3325;22.6225;21.495;21.385;20.15;17.93;17.665;17.07;17.07;16.53;16.365;15.685;14.11;13.73;13.17;12.865;12.34;12.1975;10.94;7.38;5.59;5.4425;5.28;3.87;3.7975;0.76;0.33;0.19;0.16	1	47	43	0.34	0	60.74	test	48.4375	blod	1.25	0	Standard expression	43	test;blod;utri;thro;bmdm;burs;spln;ovry;pitu;lymB;embr;chor;hypt;brai;adip;lymT;coln;crtx;crbl;lung;pine;uter;gizz;rtin;mscB;denC;isth;cecm;thyr;feat;ileu;jeju;skin;duod;trch;kdny;thym;livr;hert;pvtc;magn;mono;hard	3	5;2.3;Inf	/test;blod;utri;thro;bmdm;burs;spln;ovry;pitu;lymB;embr;chor;hypt;brai;adip;lymT;coln;crtx;crbl;lung;pine;uter;gizz;rtin;mscB;denC;isth;cecm;thyr;feat;ileu;jeju;skin;duod;trch;kdny;thym;livr;hert;pvtc;magn;mono;hard/optc/nkil;pcrs;cctl	/43/1/3	NA	regulation of DNA-templated transcription	nucleus;cytoplasm;transcription regulator complex;DNA repair complex;neuromuscular junction	RNA binding;nucleic acid binding	Prenatal-onset spinal muscular atrophy with congenital bone fractures;BARRETT ESOPHAGUS;Spinal muscular atrophy with congenital bone fractures 2;Prenatal Spinal Muscular Atrophy and Congenital Bone Fractures	DNA repair;cellular response to DNA damage stimulus;regulation of DNA-templated transcription;regulation of DNA-templated transcription;DNA dealkylation involved in DNA repair;DNA duplex unwinding;DNA repair;cellular response to DNA damage stimulus;regulation of DNA-templated transcription;regulation of DNA-templated transcription;DNA dealkylation involved in DNA repair;DNA duplex unwinding;DNA repair;cellular response to DNA damage stimulus;regulation of DNA-templated transcription;regulation of DNA-templated transcription;DNA dealkylation involved in DNA repair;DNA duplex unwinding;DNA repair;cellular response to DNA damage stimulus;regulation of DNA-templated transcription;regulation of DNA-templated transcription;DNA dealkylation involved in DNA repair;DNA duplex unwinding;DNA repair;cellular response to DNA damage stimulus;regulation of DNA-templated transcription;regulation of DNA-templated transcription;DNA dealkylation involved in DNA repair;DNA duplex unwinding	nucleus;nucleus;nuclear speck;nucleus;nucleoplasm;neuromuscular junction;transcription regulator complex;DNA repair complex;nucleus;nucleus;nuclear speck;nucleus;nucleoplasm;neuromuscular junction;transcription regulator complex;DNA repair complex;nucleus;nucleus;nuclear speck;nucleus;nucleoplasm;neuromuscular junction;transcription regulator complex;DNA repair complex;nucleus;nucleus;nuclear speck;nucleus;nucleoplasm;neuromuscular junction;transcription regulator complex;DNA repair complex;nucleus;nucleus;nuclear speck;nucleus;nucleoplasm;neuromuscular junction;transcription regulator complex;DNA repair complex	RNA binding;nucleic acid binding;protein binding;RNA binding;nucleic acid binding;RNA binding;protein binding;RNA binding;RNA binding;nucleic acid binding;nucleic acid binding;RNA binding;RNA binding;RNA binding;nucleic acid binding;RNA binding;nucleic acid binding;protein binding;RNA binding;RNA binding;nucleic acid binding;RNA binding;nucleic acid binding;RNA binding;RNA binding;RNA binding;protein binding;RNA binding;nucleic acid binding;protein binding	abnormal body wall morphology;increased cornea thickness;preweaning lethality incomplete penetrance;thick ventricular wall;abnormal eye anterior chamber depth	regulation of DNA-templated transcription;DNA repair;cellular response to DNA damage stimulus	nucleus;nuclear speck;neuromuscular junction;transcription regulator complex;DNA repair complex	RNA binding;nucleic acid binding	activating signal cointegrator 1 complex subunit 1	MGI:1916340	1	1	1	1	NA	NA	NA
LOC423711	SAR1A	secretion associated Ras related GTPase 1A	6	12216652	12220804	-	Ncbi	v106	protein_coding	pcg	NA	NA	NA	NA	ENSGALG00010021669	NA	1454	1	XM_421589	1454	1454;1454;1454	mRNA	pcg	7	7;7;7	NCBIGALE42158901,NCBIGALE42158902,NCBIGALE42158903,NCBIGALE42158904,NCBIGALE42158905,NCBIGALE42158906,NCBIGALE42158907	75,75,120,66,104,132,882	66;208;882	6	6;6;6	123,410,426,1026,281,439	123;451;1026	NA	NA	NA	NA	NA	NA	NA	NA	NA	NA	NA	NA	NA	NA	NA	NA	NA	NA	NA	NA	NA	NA	NA	NA	NA	lncgSSexOvlp	LOC769373	TYSND1	0	lncgSSexOvlp	1.1.1	LOC769373	TYSND1	0	0.46	5.39690501991666e-06	0	NA	NA	NA	NA	NA	NA	NA	NA	NA	NA	NA	NA	NA	NA	NA	NA	NA	NA	NA	NA	NA	NA	NA	NA	NA	NA	NA	NA	NA	NA	NA	NA	NA	NA	NA	NA	NA	NA	NA	NA	NA	NA	NA	NA	NA	NA	NA	NA	NA	NA	thro;uter;isth;chor;ovry;utri;lymB;rtin;pine;pitu;coln;burs;skin;embr;spln;brai;lymT;adip;test;feat;lung;blod;bmdm;thyr;cecm;gizz;crbl;jeju;hypt;magn;crtx;ileu;duod;kdny;livr;hard;mscB;trch;thym;hert;denC;mono;pvtc;nkil;optc;pcrs;cctl	154.325;118.95;116;115.175;112.425;99.94;90.895;88.795;88.415;84.5225;76.375;73.535;73.12;70.935;70.425;68.445;66.035;65.295;63.19;61.9025;59.99;59.51;58.195;55.325;52.375;51.44;48.905;48.71;47.26;46.555;45.23;45.2125;42.865;42.7075;38.675;30.695;30.025;29.895;27.8125;22.07;20.705;20.28;19.1675;2.51;1.93;0.56;0.41	1	47	45	0.26	0	154.325	thro	118.95	uter	1.3	0	Standard expression	43	thro;uter;isth;chor;ovry;utri;lymB;rtin;pine;pitu;coln;burs;skin;embr;spln;brai;lymT;adip;test;feat;lung;blod;bmdm;thyr;cecm;gizz;crbl;jeju;hypt;magn;crtx;ileu;duod;kdny;livr;hard;mscB;trch;thym;hert;denC;mono;pvtc	3	7.64;3.45;Inf	/thro;uter;isth;chor;ovry;utri;lymB;rtin;pine;pitu;coln;burs;skin;embr;spln;brai;lymT;adip;test;feat;lung;blod;bmdm;thyr;cecm;gizz;crbl;jeju;hypt;magn;crtx;ileu;duod;kdny;livr;hard;mscB;trch;thym;hert;denC;mono;pvtc/nkil;optc/pcrs;cctl	/43/2/2	NA	intracellular protein transport	NA	GTPase activity;GTP binding	NA	NA	NA	NA	NA	NA	NA	NA	NA	NA	2	1	1	1	NA	NA	NA
LOC423712	ADAMTS14	ADAM metallopeptidase with thrombospondin type 1 motif 14	6	12257876	12278451	+	Ncbi	v106	protein_coding	pcg	ENSGALG00010020285	ADAMTS14	NA	ADAMTS14	ENSGALG00010020285	ADAMTS14	6048	2	XM_004942045;XM_003641474	6043;6052	6043;6048;6052	mRNA;mRNA	pcg;pcg	22;22	22;22;22	NCBIGALE00364147401,NCBIGALE00364147402,NCBIGALE00364147403,NCBIGALE00364147404,NCBIGALE00364147405,NCBIGALE00364147406,NCBIGALE00364147407,NCBIGALE00364147408,NCBIGALE00364147409,NCBIGALE003641474010,NCBIGALE003641474011,NCBIGALE003641474012,NCBIGALE003641474013,NCBIGALE003641474014,NCBIGALE003641474015,NCBIGALE003641474016,NCBIGALE003641474017,NCBIGALE003641474018,NCBIGALE003641474019,NCBIGALE003641474020,NCBIGALE003641474021,NCBIGALE003641474022;NCBIGALE00494204501,NCBIGALE00494204502,NCBIGALE00494204503,NCBIGALE00494204504,NCBIGALE00494204505,NCBIGALE00494204506,NCBIGALE00494204507,NCBIGALE00494204508,NCBIGALE00494204509,NCBIGALE004942045010,NCBIGALE004942045011,NCBIGALE004942045012,NCBIGALE004942045013,NCBIGALE004942045014,NCBIGALE004942045015,NCBIGALE004942045016,NCBIGALE004942045017,NCBIGALE004942045018,NCBIGALE004942045019,NCBIGALE004942045020,NCBIGALE004942045021,NCBIGALE004942045022	245,410,139,191,84,148,106,144,133,114,149,176,134,124,84,164,166,133,208,127,111,2753;245,410,139,191,84,157,106,144,133,114,149,176,134,124,84,164,166,133,208,127,111,2753	84;275;2753	21;21	21;21;21	533,2946,818,4194,1095,1361,111,365,154,504,96,86,183,126,303,120,597,133,101,263,465;533,2946,818,4194,1095,1352,111,365,154,504,96,86,183,126,303,120,597,133,101,263,465	86;693;4194	ortholog_one2one	ENSMUSG00000059901	Adamts14	LOC237360	Adamts14	a disintegrin-like and metallopeptidase (reprolysin type) with thrombospondin type 1 motif, 14	ortholog_one2one	ENSG00000138316	ADAMTS14	LOC140766	ADAMTS14	ADAM metallopeptidase with thrombospondin type 1 motif 14	NA	NA	NA	NA	NA	NA	NA	NA	NA	NA	NA	NA	NA	lincSSdw;lincConv	LOC373898;LOC769580	PALD1;MTTPL	5054;6618	lincSSdw	n.n.n	LOC373898	PALD1	5054	0.51	5.72886158441392e-07	0	NA	NA	NA	NA	NA	NA	NA	NA	NA	NA	NA	NA	NA	NA	NA	NA	NA	NA	NA	NA	NA	NA	NA	NA	NA	NA	NA	NA	NA	NA	NA	NA	NA	NA	NA	NA	NA	NA	NA	NA	NA	NA	NA	NA	NA	NA	NA	NA	NA	NA	ovry;chor;embr;lung;spln;feat;pine;pitu;isth;brai;uter;thyr;adip;utri;kdny;coln;skin;cecm;duod;hypt;jeju;crbl;rtin;ileu;magn;test;crtx;gizz;hert;burs;bmdm;pvtc;hard;lymB;livr;thym;denC;optc;pcrs;mscB;trch;cctl;lymT;blod;mono;nkil;thro	21.84;20.945;8.425;7.79;6.7175;4.72;4.24;3.845;3.825;2.725;2.68;2.3225;2.24;1.925;1.7975;1.57;1.41;1.21;0.9925;0.975;0.93;0.8375;0.8;0.7675;0.75;0.625;0.58;0.485;0.41;0.4075;0.33;0.315;0.2925;0.1425;0.14;0.1;0.065;0.06;0.06;0.045;0.045;0.03;0.01;0;0;0;0	1	36	18	0.77	0	21.84	ovry	20.945	chor	1.04	4	Standard expression	2	ovry;chor	4	2.49;2.05;3;Inf	/ovry;chor/embr;lung;spln;feat;pine;pitu;isth;brai;uter;thyr;adip;utri;kdny;coln;skin;cecm;duod;hypt;jeju;crbl;rtin;ileu;magn;test;crtx;gizz;hert;burs;bmdm;pvtc;hard/lymB;livr;thym;denC;optc;pcrs;mscB;trch;cctl/lymT	/2/31/9/1	NA	proteolysis;extracellular matrix organization;collagen fibril organization	collagen-containing extracellular matrix;extracellular region	zinc ion binding;metalloendopeptidase activity;metallopeptidase activity;peptidase activity	NA	proteolysis;extracellular matrix organization;collagen catabolic process;extracellular matrix organization;collagen fibril organization;collagen fibril organization;proteolysis;extracellular matrix organization;collagen catabolic process;extracellular matrix organization;collagen fibril organization	extracellular region;extracellular region;extracellular matrix;extracellular region;extracellular region;extracellular matrix	metallopeptidase activity;metalloendopeptidase activity;metal ion binding;hydrolase activity;peptidase activity;metalloendopeptidase activity;metalloendopeptidase activity;metallopeptidase activity;metalloendopeptidase activity;metal ion binding;hydrolase activity;peptidase activity;metalloendopeptidase activity;metalloendopeptidase activity	cataract;increased interferon-gamma secretion;increased interleukin-2 secretion;no abnormal phenotype detected	proteolysis;extracellular matrix organization;integrin-mediated signaling pathway;collagen fibril organization	extracellular region;extracellular matrix	metallopeptidase activity;metalloendopeptidase activity;metal ion binding;hydrolase activity;peptidase activity	a disintegrin-like and metallopeptidase (reprolysin type) with thrombospondin type 1 motif, 14	MGI:2179942	1	1	1	NA	NA	NA	NA
LOC423714	SGPL1	sphingosine-1-phosphate lyase 1	6	12300593	12328264	+	Ncbi	v106	protein_coding	pcg	ENSGALG00010020311	SGPL1	NA	SGPL1	ENSGALG00010020311	SGPL1	4987	7	XM_046942869;XM_015288209;XM_046942870;XM_015288207;NM_001007946;XM_046942871;XM_015288208	4640;4784;4800;5165;5309;4906;5308	4640;4987;5309	mRNA;mRNA;mRNA;mRNA;mRNA;mRNA;mRNA	pcg;pcg;pcg;pcg;pcg;pcg;pcg	14;15;14;14;15;16;14	14;15;16	NCBIGALE00100794601,NCBIGALE00100794602,NCBIGALE00100794603,NCBIGALE00100794604,NCBIGALE00100794605,NCBIGALE00100794606,NCBIGALE00100794607,NCBIGALE00100794608,NCBIGALE00100794609,NCBIGALE001007946010,NCBIGALE001007946011,NCBIGALE001007946012,NCBIGALE001007946013,NCBIGALE001007946014;NCBIGALE01528820701,NCBIGALE01528820702,NCBIGALE01528820703,NCBIGALE01528820704,NCBIGALE01528820705,NCBIGALE01528820706,NCBIGALE01528820707,NCBIGALE01528820708,NCBIGALE01528820709,NCBIGALE015288207010,NCBIGALE015288207011,NCBIGALE015288207012,NCBIGALE015288207013,NCBIGALE015288207014,NCBIGALE015288207015;NCBIGALE01528820801,NCBIGALE01528820802,NCBIGALE01528820803,NCBIGALE01528820804,NCBIGALE01528820805,NCBIGALE01528820806,NCBIGALE01528820807,NCBIGALE01528820808,NCBIGALE01528820809,NCBIGALE015288208010,NCBIGALE015288208011,NCBIGALE015288208012,NCBIGALE015288208013,NCBIGALE015288208014;NCBIGALE01528820901,NCBIGALE01528820902,NCBIGALE01528820903,NCBIGALE01528820904,NCBIGALE01528820905,NCBIGALE01528820906,NCBIGALE01528820907,NCBIGALE01528820908,NCBIGALE01528820909,NCBIGALE015288209010,NCBIGALE015288209011,NCBIGALE015288209012,NCBIGALE015288209013,NCBIGALE015288209014;NCBIGALE04694286901,NCBIGALE04694286902,NCBIGALE04694286903,NCBIGALE04694286904,NCBIGALE04694286905,NCBIGALE04694286906,NCBIGALE04694286907,NCBIGALE04694286908,NCBIGALE04694286909,NCBIGALE046942869010,NCBIGALE046942869011,NCBIGALE046942869012,NCBIGALE046942869013,NCBIGALE046942869014,NCBIGALE046942869015;NCBIGALE04694287001,NCBIGALE04694287002,NCBIGALE04694287003,NCBIGALE04694287004,NCBIGALE04694287005,NCBIGALE04694287006,NCBIGALE04694287007,NCBIGALE04694287008,NCBIGALE04694287009,NCBIGALE046942870010,NCBIGALE046942870011,NCBIGALE046942870012,NCBIGALE046942870013,NCBIGALE046942870014,NCBIGALE046942870015,NCBIGALE046942870016;NCBIGALE04694287101,NCBIGALE04694287102,NCBIGALE04694287103,NCBIGALE04694287104,NCBIGALE04694287105,NCBIGALE04694287106,NCBIGALE04694287107,NCBIGALE04694287108,NCBIGALE04694287109,NCBIGALE046942871010,NCBIGALE046942871011,NCBIGALE046942871012,NCBIGALE046942871013,NCBIGALE046942871014	43,166,68,148,80,129,89,106,99,150,239,147,121,3055;43,144,166,68,148,80,129,89,106,99,150,239,147,121,3055;203,166,68,148,80,129,89,106,99,150,239,147,121,3055;568,166,68,148,80,129,89,106,99,150,239,147,121,3055;568,144,166,68,148,80,129,89,106,99,150,239,147,121,3055;43,122,144,166,68,148,80,129,89,106,99,150,239,147,121,3055;711,166,68,148,80,129,89,106,99,150,239,147,121,3055	43;342;3055	13;14;13;13;14;15;13	13;14;15	5843,1881,1858,1522,1465,6202,1104,487,1024,237,387,938,97;3766,1934,1881,1858,1522,1465,6202,1104,487,1024,237,387,938,97;3911,1881,1858,1522,1465,6202,1104,487,1024,237,387,938,97;5318,1881,1858,1522,1465,6202,1104,487,1024,237,387,938,97;3241,1934,1881,1858,1522,1465,6202,1104,487,1024,237,387,938,97;404,3241,1934,1881,1858,1522,1465,6202,1104,487,1024,237,387,938,97;4224,1881,1858,1522,1465,6202,1104,487,1024,237,387,938,97	97;1644;6202	ortholog_one2one	ENSMUSG00000020097	Sgpl1	LOC20397	Sgpl1	sphingosine phosphate lyase 1	ortholog_one2one	ENSG00000166224	SGPL1	LOC8879	SGPL1	sphingosine-1-phosphate lyase 1	NA	NA	NA	NA	NA	NA	NA	NA	NA	NA	NA	NA	NA	lncgSSinCont;lincDivg;lincDivg;lincDivg;lincConv	DAVISGALG000033561;LOC769580;LOC769580;LOC769580;LOC395729	DAVISGALG000033561;MTTPL;MTTPL;MTTPL;PCBD1	0;6462;7413;8234;773	lncgSSinCont	n.n.n	DAVISGALG000033561	DAVISGALG000033561	0	0.47	3.17474400355404e-06	0	NA	NA	NA	NA	NA	NA	NA	NA	NA	NA	NA	NA	NA	NA	NA	NA	NA	NA	NA	NA	NA	NA	NA	NA	NA	NA	NA	NA	NA	NA	NA	NA	NA	NA	NA	NA	NA	NA	NA	NA	NA	NA	NA	NA	NA	NA	NA	NA	NA	NA	jeju;bmdm;spln;duod;pine;ovry;coln;cecm;thro;burs;ileu;isth;uter;lymB;embr;feat;pitu;crtx;rtin;adip;hypt;kdny;utri;crbl;brai;lymT;chor;lung;skin;livr;denC;thyr;mono;gizz;magn;thym;blod;test;hert;nkil;pvtc;trch;hard;optc;mscB;cctl;pcrs	129.5425;113.205;100.09;89.245;86.14;79.76;67.75;64.535;63.785;58.635;47.235;46.425;46.08;44;42.265;38.95;36.66;36.165;35.74;32.04;31.815;29.605;29.57;29.1325;27.575;27.56;24.135;23.3575;21.215;20.39;17.955;17.815;14.325;12.865;11.585;11.1875;9.47;7.81;7.43;7.4;6.4;5.55;3.5975;1.82;1.61;0.61;0.54	1	47	45	0.36	0	129.5425	jeju	113.205	bmdm	1.14	0	Standard expression	45	jeju;bmdm;spln;duod;pine;ovry;coln;cecm;thro;burs;ileu;isth;uter;lymB;embr;feat;pitu;crtx;rtin;adip;hypt;kdny;utri;crbl;brai;lymT;chor;lung;skin;livr;denC;thyr;mono;gizz;magn;thym;blod;test;hert;nkil;pvtc;trch;hard;optc;mscB	2	2.64;Inf	/jeju;bmdm;spln;duod;pine;ovry;coln;cecm;thro;burs;ileu;isth;uter;lymB;embr;feat;pitu;crtx;rtin;adip;hypt;kdny;utri;crbl;brai;lymT;chor;lung;skin;livr;denC;thyr;mono;gizz;magn;thym;blod;test;hert;nkil;pvtc;trch;hard;optc;mscB/cctl;pcrs	/45/2	NA	carboxylic acid metabolic process;fatty acid metabolic process;spermatogenesis;kidney development;apoptotic signaling pathway;post-embryonic development;regulation of multicellular organism growth;vasculogenesis;nitrogen compound metabolic process;androgen metabolic process;estrogen metabolic process;female gonad development;hemopoiesis;platelet-derived growth factor receptor signaling pathway;skeletal system morphogenesis;roof of mouth development;face morphogenesis;luteinization;Leydig cell differentiation;ceramide metabolic process;sphingolipid catabolic process;fibroblast migration	endoplasmic reticulum	catalytic activity;pyridoxal phosphate binding;carbon-carbon lyase activity;sphinganine-1-phosphate aldolase activity;lyase activity	Familial steroid-resistant nephrotic syndrome with adrenal insufficiency;NEPHROTIC SYNDROME TYPE 14	carboxylic acid metabolic process;carboxylic acid metabolic process;carboxylic acid metabolic process;carboxylic acid metabolic process;lipid metabolic process;apoptotic process;fatty acid metabolic process;sphingolipid metabolic process;ceramide metabolic process;apoptotic signaling pathway;sphingolipid biosynthetic process;sphingolipid catabolic process;luteinization;vasculogenesis;kidney development;nitrogen compound metabolic process;spermatogenesis;androgen metabolic process;estrogen metabolic process;female gonad development;post-embryonic development;fibroblast migration;hemopoiesis;sphingolipid catabolic process;sphingolipid catabolic process;sphingolipid catabolic process;Leydig cell differentiation;regulation of multicellular organism growth;platelet-derived growth factor receptor signaling pathway;skeletal system morphogenesis;roof of mouth development;face morphogenesis;carboxylic acid metabolic process;carboxylic acid metabolic process;carboxylic acid metabolic process	membrane;endoplasmic reticulum;endoplasmic reticulum;endoplasmic reticulum membrane;endoplasmic reticulum membrane;endoplasmic reticulum;endoplasmic reticulum membrane;membrane	catalytic activity;pyridoxal phosphate binding;carbon-carbon lyase activity;catalytic activity;pyridoxal phosphate binding;carbon-carbon lyase activity;catalytic activity;pyridoxal phosphate binding;carbon-carbon lyase activity;catalytic activity;pyridoxal phosphate binding;carbon-carbon lyase activity;lyase activity;protein binding;sphinganine-1-phosphate aldolase activity;sphinganine-1-phosphate aldolase activity;sphinganine-1-phosphate aldolase activity;sphinganine-1-phosphate aldolase activity;sphinganine-1-phosphate aldolase activity;sphinganine-1-phosphate aldolase activity;catalytic activity;catalytic activity;pyridoxal phosphate binding;carbon-carbon lyase activity;catalytic activity;pyridoxal phosphate binding;carbon-carbon lyase activity;catalytic activity;pyridoxal phosphate binding;carbon-carbon lyase activity;catalytic activity	abnormal epididymis morphology;abnormal testis morphology;enlarged epididymis;preweaning lethality complete penetrance;small testis;abnormal T cell physiology;abnormal blood vessel morphology;abnormal bone marrow morphology;abnormal cell migration;abnormal definitive hematopoiesis;abnormal frontal bone morphology;abnormal heart morphology;abnormal immune system organ morphology;abnormal immune system physiology;abnormal kidney morphology;abnormal kidney physiology;abnormal leukocyte migration;abnormal lipid homeostasis;abnormal lymph node morphology;abnormal lymphopoiesis;abnormal myocardial fiber morphology;abnormal neurocranium morphology;abnormal osteoclast morphology;abnormal ovary morphology;abnormal palatal shelf fusion at midline;abnormal postnatal growth;abnormal pulmonary alveolus morphology;abnormal renal glomerulus morphology;abnormal renal/urinary system morphology;abnormal skeleton morphology;abnormal small intestine morphology;abnormal smooth muscle morphology;abnormal spermatid morphology;abnormal spermatocyte morphology;abnormal spermatogenesis;abnormal spleen periarteriolar lymphoid sheath morphology;abnormal sternum morphology;abnormal testis cord formation;abnormal testosterone level;abnormal thymus lobule morphology;abnormal trabecular bone morphology;abnormal urinary bladder urothelium morphology;abnormal urothelium morphology;abnormal vascular smooth muscle morphology;abnormal vertebrae morphology;abnormal vertebral arch morphology;absent corpus luteum;absent podocyte slit diaphragm;anemia;anovulation;asymmetric sternocostal joints;decreased B cell number;decreased CD4-positive alpha beta T cell number;decreased CD8-positive alpha-beta T cell number;decreased Leydig cell number;decreased T cell number;decreased body weight;decreased circulating estradiol level;decreased circulating serum albumin level;decreased circulating testosterone level;decreased double-positive T cell number;decreased erythrocyte cell number;decreased fibroblast cell migration;decreased hematocrit;decreased hemoglobin content;decreased lymphocyte cell number;decreased neutrophil cell number;decreased palatine bone horizontal plate size;decreased pre-B cell number;decreased tertiary ovarian follicle number;decreased theca cell number;female infertility;hemorrhage;increased CD4-positive alpha beta T cell number;increased CD8-positive alpha-beta T cell number;increased blood urea nitrogen level;increased granulocyte number;increased monocyte cell number;increased osteoclast cell number;increased single-positive T cell number;kidney inflammation;lymph node hypoplasia;lymphoid hypoplasia;male infertility;multinucleated giant male germ cells;no abnormal phenotype detected;pale kidney;podocyte foot process effacement;polychromatophilia;postnatal growth retardation;postnatal lethality;premature death;reticulocytosis;small kidney;small ovary;small presphenoid bone;spleen hypoplasia;thick pulmonary interalveolar septum;thymus cortex hypoplasia;thymus hypoplasia;thymus medulla hyperplasia;uterus hypoplasia	carboxylic acid metabolic process;spermatogenesis;post-embryonic development;platelet-derived growth factor receptor signaling pathway;lipid metabolic process;sphingolipid metabolic process;apoptotic process;fatty acid metabolic process;vasculogenesis;kidney development;nitrogen compound metabolic process;hemopoiesis;skeletal system morphogenesis;roof of mouth development;face morphogenesis;ceramide metabolic process;fibroblast migration;regulation of multicellular organism growth;Leydig cell differentiation;androgen metabolic process;estrogen metabolic process;apoptotic signaling pathway;female gonad development;sphingolipid catabolic process;luteinization	membrane;endoplasmic reticulum;endoplasmic reticulum membrane	catalytic activity;pyridoxal phosphate binding;carbon-carbon lyase activity;lyase activity;sphinganine-1-phosphate aldolase activity	sphingosine phosphate lyase 1	MGI:1261415	1	1	1	1	3	NA	NA
LOC423716	UNC5B	unc-5 netrin receptor B	6	12474900	12505789	+	Ncbi	v106	protein_coding	pcg	ENSGALG00010020365	UNC5B	NA	UNC5B	ENSGALG00010020365	UNC5B	5276	2	NM_001031225;XM_025151567	5292;5259	5259;5276;5292	mRNA;mRNA	pcg;pcg	17;16	16;16;17	NCBIGALE00103122501,NCBIGALE00103122502,NCBIGALE00103122503,NCBIGALE00103122504,NCBIGALE00103122505,NCBIGALE00103122506,NCBIGALE00103122507,NCBIGALE00103122508,NCBIGALE00103122509,NCBIGALE001031225010,NCBIGALE001031225011,NCBIGALE001031225012,NCBIGALE001031225013,NCBIGALE001031225014,NCBIGALE001031225015,NCBIGALE001031225016,NCBIGALE001031225017;NCBIGALE02515156701,NCBIGALE02515156702,NCBIGALE02515156703,NCBIGALE02515156704,NCBIGALE02515156705,NCBIGALE02515156706,NCBIGALE02515156707,NCBIGALE02515156708,NCBIGALE02515156709,NCBIGALE025151567010,NCBIGALE025151567011,NCBIGALE025151567012,NCBIGALE025151567013,NCBIGALE025151567014,NCBIGALE025151567015,NCBIGALE025151567016	154,222,144,104,181,168,165,33,195,390,88,169,234,150,165,179,2551;154,222,144,104,181,168,165,195,390,88,169,234,150,165,179,2551	33;320;2551	16;15	15;16;16	16384,3089,1657,556,310,182,575,726,457,96,78,112,615,218,89,470;16384,3089,1657,556,310,182,1333,457,96,78,112,615,218,89,470	78;1654;16384	ortholog_one2one	ENSMUSG00000020099	Unc5b	LOC107449	Unc5b	unc-5 netrin receptor B	ortholog_one2one	ENSG00000107731	UNC5B	LOC219699	UNC5B	unc-5 netrin receptor B	NA	NA	NA	NA	NA	NA	NA	NA	NA	NA	NA	NA	NA	lincSSup	LOC423717	SLC29A3	1334	lincSSup	n.1.1	LOC423717	SLC29A3	1334	0.28	0.00545465051141034	0	NA	NA	NA	NA	NA	NA	NA	NA	NA	NA	NA	NA	NA	NA	NA	NA	NA	NA	NA	NA	NA	NA	NA	NA	NA	NA	NA	NA	NA	NA	NA	NA	NA	NA	NA	NA	NA	NA	NA	NA	NA	NA	NA	NA	NA	NA	NA	NA	NA	NA	feat;chor;rtin;skin;ovry;isth;pine;thyr;adip;pitu;uter;hypt;spln;brai;crbl;burs;coln;lymB;crtx;embr;lung;gizz;utri;kdny;cecm;duod;pvtc;jeju;ileu;bmdm;hert;livr;thro;magn;thym;blod;test;hard;mscB;lymT;mono;trch;optc;pcrs;denC;cctl;nkil	36.395;36.205;29.53;23.765;20.005;19.8;17.92;16.555;15.465;13.845;8.46;7.655;7.41;6.8425;5.9125;5.63;5.07;4.65;4.625;4.455;4.225;4.125;4.08;3.65;3.57;2.19;2.0575;1.9925;1.925;1.8;1.59;1.53;1.4;1.36;1.21;0.71;0.555;0.5325;0.51;0.49;0.415;0.31;0.22;0.22;0.195;0.05;0	1	45	35	0.59	0	36.395	feat	36.205	chor	1.01	1	Standard expression	45	feat;chor;rtin;skin;ovry;isth;pine;thyr;adip;pitu;uter;hypt;spln;brai;crbl;burs;coln;lymB;crtx;embr;lung;gizz;utri;kdny;cecm;duod;pvtc;jeju;ileu;bmdm;hert;livr;thro;magn;thym;blod;test;hard;mscB;lymT;mono;trch;optc;pcrs;denC	2	3.9;Inf	/feat;chor;rtin;skin;ovry;isth;pine;thyr;adip;pitu;uter;hypt;spln;brai;crbl;burs;coln;lymB;crtx;embr;lung;gizz;utri;kdny;cecm;duod;pvtc;jeju;ileu;bmdm;hert;livr;thro;magn;thym;blod;test;hard;mscB;lymT;mono;trch;optc;pcrs;denC/cctl	/45/1	NA	signal transduction;netrin-activated signaling pathway;axon guidance;positive regulation of phosphatidylinositol 3-kinase signaling;anterior/posterior axon guidance;negative regulation of neuron apoptotic process;negative regulation of extrinsic apoptotic signaling pathway in absence of ligand	integral component of membrane;membrane;plasma membrane	protein binding;netrin receptor activity	NA	signal transduction;netrin-activated signaling pathway;apoptotic process;angiogenesis;negative regulation of neuron apoptotic process;axon guidance;positive regulation of phosphatidylinositol 3-kinase signaling;negative regulation of extrinsic apoptotic signaling pathway in absence of ligand;anterior/posterior axon guidance;anterior/posterior axon guidance;signal transduction;netrin-activated signaling pathway;apoptotic process;angiogenesis;negative regulation of neuron apoptotic process;axon guidance;positive regulation of phosphatidylinositol 3-kinase signaling;negative regulation of extrinsic apoptotic signaling pathway in absence of ligand;anterior/posterior axon guidance	integral component of membrane;plasma membrane;membrane;membrane raft;integral component of membrane;plasma membrane;membrane;membrane raft	protein binding;netrin receptor activity;protein binding;netrin receptor activity;protein binding;netrin receptor activity;protein binding;netrin receptor activity	abnormal apoptosis;abnormal capillary branching pattern;abnormal capillary morphology;abnormal vasculogenesis;embryonic growth arrest;embryonic lethality during organogenesis complete penetrance;incomplete rostral neuropore closure	signal transduction;netrin-activated signaling pathway;negative regulation of neuron apoptotic process;apoptotic process;angiogenesis;axon guidance;positive regulation of phosphatidylinositol 3-kinase signaling;anterior/posterior axon guidance;negative regulation of extrinsic apoptotic signaling pathway in absence of ligand;positive regulation of extrinsic apoptotic signaling pathway in absence of ligand	integral component of membrane;membrane;plasma membrane;membrane raft;cytosol	protein binding;netrin receptor activity	unc-5 netrin receptor B	MGI:894703	1	1	1	1	NA	NA	NA
LOC423717	SLC29A3	solute carrier family 29 member 3	6	12507123	12514393	+	Ncbi	v106	protein_coding	pcg	ENSGALG00010019956	SLC29A3	NA	SLC29A3	ENSGALG00010019956	SLC29A3	2536	1	XM_421594	2536	2536;2536;2536	mRNA	pcg	6	6;6;6	NCBIGALE42159401,NCBIGALE42159402,NCBIGALE42159403,NCBIGALE42159404,NCBIGALE42159405,NCBIGALE42159406	41,252,83,227,163,1770	41;423;1770	5	5;5;5	646,2229,286,742,837	286;948;2229	ortholog_one2one	ENSMUSG00000020100	Slc29a3	LOC71279	Slc29a3	solute carrier family 29 (nucleoside transporters), member 3	ortholog_one2one	ENSG00000198246	SLC29A3	LOC55315	SLC29A3	solute carrier family 29 member 3	NA	NA	NA	NA	NA	NA	NA	NA	NA	NA	NA	NA	NA	lincSSup	LOC423718	CDH23	4084	lincSSup	1.1.1	LOC423718	CDH23	4084	0.32	0.0016547328220772	0	NA	NA	NA	NA	NA	NA	NA	NA	NA	NA	NA	NA	NA	NA	NA	NA	NA	NA	NA	NA	NA	NA	NA	NA	NA	NA	NA	NA	NA	NA	NA	NA	NA	NA	NA	NA	NA	NA	NA	NA	NA	NA	NA	NA	NA	NA	NA	NA	NA	NA	bmdm;spln;kdny;test;ovry;isth;thro;coln;ileu;jeju;uter;chor;pine;pitu;utri;adip;burs;duod;lymT;cecm;blod;mono;lung;lymB;skin;magn;embr;denC;hypt;feat;rtin;thyr;brai;crbl;livr;crtx;thym;hard;gizz;pvtc;trch;hert;nkil;optc;pcrs;mscB;cctl	20.965;20.13;15.55;11.735;11.095;9.99;9.79;9;8.5825;7.665;7.49;6.915;6.665;6.09;5.925;5.805;5.615;5.5325;5.23;5.16;4.9925;4.225;4.1525;4.01;4.01;3.885;3.85;3.77;3.75;3.505;3.475;3.4725;3.0725;2.7825;2.7;2.415;1.8625;1.4625;1.29;1.19;1.14;0.33;0.3;0.2;0.15;0.105;0.08	1	46	41	0.5	0	20.965	bmdm	20.13	spln	1.04	0	Standard expression	41	bmdm;spln;kdny;test;ovry;isth;thro;coln;ileu;jeju;uter;chor;pine;pitu;utri;adip;burs;duod;lymT;cecm;blod;mono;lung;lymB;skin;magn;embr;denC;hypt;feat;rtin;thyr;brai;crbl;livr;crtx;thym;hard;gizz;pvtc;trch	2	3.45;Inf	/bmdm;spln;kdny;test;ovry;isth;thro;coln;ileu;jeju;uter;chor;pine;pitu;utri;adip;burs;duod;lymT;cecm;blod;mono;lung;lymB;skin;magn;embr;denC;hypt;feat;rtin;thyr;brai;crbl;livr;crtx;thym;hard;gizz;pvtc;trch/hert;nkil;optc;pcrs;mscB;cctl	/41/6	NA	nucleoside transmembrane transport;nucleoside transport	integral component of membrane;lysosomal membrane;Golgi apparatus;intracellular membrane-bounded organelle	nucleoside transmembrane transporter activity	Dysosteosclerosis;H syndrome;HISTIOCYTOSIS-LYMPHADENOPATHY PLUS SYNDROME	nucleoside transmembrane transport;nucleoside transport;xenobiotic metabolic process;nucleoside transmembrane transport;nucleoside transmembrane transport;nucleoside transmembrane transport;nucleoside transport	integral component of membrane;lysosomal membrane;membrane;lysosomal membrane;Golgi apparatus;intracellular membrane-bounded organelle;endosome;lysosome;late endosome membrane;plasma membrane;Golgi apparatus;mitochondrial outer membrane;lysosomal membrane;membrane;membrane;membrane;membrane;integral component of membrane;lysosomal membrane;membrane;Golgi apparatus;intracellular membrane-bounded organelle;membrane;membrane;membrane;membrane;membrane	nucleoside transmembrane transporter activity;protein binding;nucleoside transmembrane transporter activity;nucleoside transmembrane transporter activity;nucleoside transmembrane transporter activity;nucleoside transmembrane transporter activity;nucleoside transmembrane transporter activity	abnormal brain morphology;abnormal cecum morphology;abnormal colon morphology;abnormal kidney morphology;abnormal liver morphology;abnormal lung morphology;abnormal lymph node morphology;abnormal seminal vesicle morphology;abnormal skin morphology;abnormal spleen morphology;abnormal stomach morphology;abnormal thymus morphology;abnormal uterus morphology;decreased circulating HDL cholesterol level;decreased circulating LDL cholesterol level;decreased circulating cholesterol level;decreased circulating glucose level;decreased circulating iron level;decreased circulating serum albumin level;decreased circulating total protein level;decreased circulating triglyceride level;decreased erythrocyte cell number;decreased hematocrit;decreased hemoglobin content;decreased mean corpuscular hemoglobin;decreased mean corpuscular hemoglobin concentration;decreased total body fat amount;distended jejunum;enlarged cecum;enlarged duodenum;enlarged ileum;enlarged liver;enlarged lymph nodes;enlarged spleen;increased circulating alanine transaminase level;increased circulating amylase level;increased circulating aspartate transaminase level;increased circulating bilirubin level;increased circulating chloride level;increased circulating sodium level;increased lean body mass;increased leukocyte cell number;increased mean platelet volume;increased red blood cell distribution width;small kidney;small seminal vesicle;small thymus;small uterus;thrombocytopenia;abnormal lysosome physiology;abnormal macrophage morphology;abnormal macrophage physiology;extramedullary hematopoiesis;increased histiocytic sarcoma incidence;increased macrophage apoptosis;increased macrophage cell number;increased susceptibility to bacterial infection;increased susceptibility to bacterial infection induced morbidity/mortality;myeloid hyperplasia;premature death	nucleoside transmembrane transport;nucleoside transport	integral component of membrane;lysosomal membrane;membrane;plasma membrane;Golgi apparatus;intracellular membrane-bounded organelle;lysosome;endosome;late endosome membrane	nucleoside transmembrane transporter activity	solute carrier family 29 (nucleoside transporters), member 3	MGI:1918529	1	1	1	1	1	NA	NA
LOC423718	CDH23	cadherin related 23	6	12518477	12647045	+	Ncbi	v106	protein_coding	pcg	ENSGALG00010020041	CDH23	NA	CDH23	ENSGALG00010020041	CDH23	8528	12	XR_006939750;XR_003075564;XM_015288246;XM_421595;XM_015288244;XM_015288248;XM_015288249;XM_015288250;XM_040703125;XM_004942047;XM_040703127;XM_046943351	7857;12002;12033;11327;8479;7810;5779;6540;5085;12116;5781;7522	5085;8528;12116	transcript;transcript;mRNA;mRNA;mRNA;mRNA;mRNA;mRNA;mRNA;mRNA;mRNA;mRNA	mis;mis;pcg;pcg;pcg;pcg;pcg;pcg;pcg;pcg;pcg;pcg	33;68;69;66;56;53;42;29;21;69;43;51	21;50;69	NCBIGALE00494204701,NCBIGALE00494204702,NCBIGALE00494204703,NCBIGALE00494204704,NCBIGALE00494204705,NCBIGALE00494204706,NCBIGALE00494204707,NCBIGALE00494204708,NCBIGALE00494204709,NCBIGALE004942047010,NCBIGALE004942047011,NCBIGALE004942047012,NCBIGALE004942047013,NCBIGALE004942047014,NCBIGALE004942047015,NCBIGALE004942047016,NCBIGALE004942047017,NCBIGALE004942047018,NCBIGALE004942047019,NCBIGALE004942047020,NCBIGALE004942047021,NCBIGALE004942047022,NCBIGALE004942047023,NCBIGALE004942047024,NCBIGALE004942047025,NCBIGALE004942047026,NCBIGALE004942047027,NCBIGALE004942047028,NCBIGALE004942047029,NCBIGALE004942047030,NCBIGALE004942047031,NCBIGALE004942047032,NCBIGALE004942047033;NCBIGALE01528824401,NCBIGALE01528824402,NCBIGALE01528824403,NCBIGALE01528824404,NCBIGALE01528824405,NCBIGALE01528824406,NCBIGALE01528824407,NCBIGALE01528824408,NCBIGALE01528824409,NCBIGALE015288244010,NCBIGALE015288244011,NCBIGALE015288244012,NCBIGALE015288244013,NCBIGALE015288244014,NCBIGALE015288244015,NCBIGALE015288244016,NCBIGALE015288244017,NCBIGALE015288244018,NCBIGALE015288244019,NCBIGALE015288244020,NCBIGALE015288244021,NCBIGALE015288244022,NCBIGALE015288244023,NCBIGALE015288244024,NCBIGALE015288244025,NCBIGALE015288244026,NCBIGALE015288244027,NCBIGALE015288244028,NCBIGALE015288244029,NCBIGALE015288244030,NCBIGALE015288244031,NCBIGALE015288244032,NCBIGALE015288244033,NCBIGALE015288244034,NCBIGALE015288244035,NCBIGALE015288244036,NCBIGALE015288244037,NCBIGALE015288244038,NCBIGALE015288244039,NCBIGALE015288244040,NCBIGALE015288244041,NCBIGALE015288244042,NCBIGALE015288244043,NCBIGALE015288244044,NCBIGALE015288244045,NCBIGALE015288244046,NCBIGALE015288244047,NCBIGALE015288244048,NCBIGALE015288244049,NCBIGALE015288244050,NCBIGALE015288244051,NCBIGALE015288244052,NCBIGALE015288244053,NCBIGALE015288244054,NCBIGALE015288244055,NCBIGALE015288244056,NCBIGALE015288244057,NCBIGALE015288244058,NCBIGALE015288244059,NCBIGALE015288244060,NCBIGALE015288244061,NCBIGALE015288244062,NCBIGALE015288244063,NCBIGALE015288244064,NCBIGALE015288244065,NCBIGALE015288244066,NCBIGALE015288244067,NCBIGALE015288244068;NCBIGALE01528824601,NCBIGALE01528824602,NCBIGALE01528824603,NCBIGALE01528824604,NCBIGALE01528824605,NCBIGALE01528824606,NCBIGALE01528824607,NCBIGALE01528824608,NCBIGALE01528824609,NCBIGALE015288246010,NCBIGALE015288246011,NCBIGALE015288246012,NCBIGALE015288246013,NCBIGALE015288246014,NCBIGALE015288246015,NCBIGALE015288246016,NCBIGALE015288246017,NCBIGALE015288246018,NCBIGALE015288246019,NCBIGALE015288246020,NCBIGALE015288246021,NCBIGALE015288246022,NCBIGALE015288246023,NCBIGALE015288246024,NCBIGALE015288246025,NCBIGALE015288246026,NCBIGALE015288246027,NCBIGALE015288246028,NCBIGALE015288246029,NCBIGALE015288246030,NCBIGALE015288246031,NCBIGALE015288246032,NCBIGALE015288246033,NCBIGALE015288246034,NCBIGALE015288246035,NCBIGALE015288246036,NCBIGALE015288246037,NCBIGALE015288246038,NCBIGALE015288246039,NCBIGALE015288246040,NCBIGALE015288246041,NCBIGALE015288246042,NCBIGALE015288246043,NCBIGALE015288246044,NCBIGALE015288246045,NCBIGALE015288246046,NCBIGALE015288246047,NCBIGALE015288246048,NCBIGALE015288246049,NCBIGALE015288246050,NCBIGALE015288246051,NCBIGALE015288246052,NCBIGALE015288246053,NCBIGALE015288246054,NCBIGALE015288246055,NCBIGALE015288246056,NCBIGALE015288246057,NCBIGALE015288246058,NCBIGALE015288246059,NCBIGALE015288246060,NCBIGALE015288246061,NCBIGALE015288246062,NCBIGALE015288246063,NCBIGALE015288246064,NCBIGALE015288246065,NCBIGALE015288246066,NCBIGALE015288246067,NCBIGALE015288246068,NCBIGALE015288246069;NCBIGALE01528824801,NCBIGALE01528824802,NCBIGALE01528824803,NCBIGALE01528824804,NCBIGALE01528824805,NCBIGALE01528824806,NCBIGALE01528824807,NCBIGALE01528824808,NCBIGALE01528824809,NCBIGALE015288248010,NCBIGALE015288248011,NCBIGALE015288248012,NCBIGALE015288248013,NCBIGALE015288248014,NCBIGALE015288248015,NCBIGALE015288248016,NCBIGALE015288248017,NCBIGALE015288248018,NCBIGALE015288248019,NCBIGALE015288248020,NCBIGALE015288248021,NCBIGALE015288248022,NCBIGALE015288248023,NCBIGALE015288248024,NCBIGALE015288248025,NCBIGALE015288248026,NCBIGALE015288248027,NCBIGALE015288248028,NCBIGALE015288248029,NCBIGALE015288248030,NCBIGALE015288248031,NCBIGALE015288248032,NCBIGALE015288248033,NCBIGALE015288248034,NCBIGALE015288248035,NCBIGALE015288248036,NCBIGALE015288248037,NCBIGALE015288248038,NCBIGALE015288248039,NCBIGALE015288248040,NCBIGALE015288248041,NCBIGALE015288248042,NCBIGALE015288248043,NCBIGALE015288248044,NCBIGALE015288248045,NCBIGALE015288248046,NCBIGALE015288248047,NCBIGALE015288248048,NCBIGALE015288248049,NCBIGALE015288248050,NCBIGALE015288248051,NCBIGALE015288248052,NCBIGALE015288248053,NCBIGALE015288248054,NCBIGALE015288248055,NCBIGALE015288248056,NCBIGALE015288248057,NCBIGALE015288248058,NCBIGALE015288248059,NCBIGALE015288248060,NCBIGALE015288248061,NCBIGALE015288248062,NCBIGALE015288248063,NCBIGALE015288248064,NCBIGALE015288248065,NCBIGALE015288248066;NCBIGALE01528824901,NCBIGALE01528824902,NCBIGALE01528824903,NCBIGALE01528824904,NCBIGALE01528824905,NCBIGALE01528824906,NCBIGALE01528824907,NCBIGALE01528824908,NCBIGALE01528824909,NCBIGALE015288249010,NCBIGALE015288249011,NCBIGALE015288249012,NCBIGALE015288249013,NCBIGALE015288249014,NCBIGALE015288249015,NCBIGALE015288249016,NCBIGALE015288249017,NCBIGALE015288249018,NCBIGALE015288249019,NCBIGALE015288249020,NCBIGALE015288249021,NCBIGALE015288249022,NCBIGALE015288249023,NCBIGALE015288249024,NCBIGALE015288249025,NCBIGALE015288249026,NCBIGALE015288249027,NCBIGALE015288249028,NCBIGALE015288249029,NCBIGALE015288249030,NCBIGALE015288249031,NCBIGALE015288249032,NCBIGALE015288249033,NCBIGALE015288249034,NCBIGALE015288249035,NCBIGALE015288249036,NCBIGALE015288249037,NCBIGALE015288249038,NCBIGALE015288249039,NCBIGALE015288249040,NCBIGALE015288249041,NCBIGALE015288249042,NCBIGALE015288249043,NCBIGALE015288249044,NCBIGALE015288249045,NCBIGALE015288249046,NCBIGALE015288249047,NCBIGALE015288249048,NCBIGALE015288249049,NCBIGALE015288249050,NCBIGALE015288249051,NCBIGALE015288249052,NCBIGALE015288249053,NCBIGALE015288249054,NCBIGALE015288249055,NCBIGALE015288249056;NCBIGALE01528825001,NCBIGALE01528825002,NCBIGALE01528825003,NCBIGALE01528825004,NCBIGALE01528825005,NCBIGALE01528825006,NCBIGALE01528825007,NCBIGALE01528825008,NCBIGALE01528825009,NCBIGALE015288250010,NCBIGALE015288250011,NCBIGALE015288250012,NCBIGALE015288250013,NCBIGALE015288250014,NCBIGALE015288250015,NCBIGALE015288250016,NCBIGALE015288250017,NCBIGALE015288250018,NCBIGALE015288250019,NCBIGALE015288250020,NCBIGALE015288250021,NCBIGALE015288250022,NCBIGALE015288250023,NCBIGALE015288250024,NCBIGALE015288250025,NCBIGALE015288250026,NCBIGALE015288250027,NCBIGALE015288250028,NCBIGALE015288250029,NCBIGALE015288250030,NCBIGALE015288250031,NCBIGALE015288250032,NCBIGALE015288250033,NCBIGALE015288250034,NCBIGALE015288250035,NCBIGALE015288250036,NCBIGALE015288250037,NCBIGALE015288250038,NCBIGALE015288250039,NCBIGALE015288250040,NCBIGALE015288250041,NCBIGALE015288250042,NCBIGALE015288250043,NCBIGALE015288250044,NCBIGALE015288250045,NCBIGALE015288250046,NCBIGALE015288250047,NCBIGALE015288250048,NCBIGALE015288250049,NCBIGALE015288250050,NCBIGALE015288250051,NCBIGALE015288250052,NCBIGALE015288250053;NCBIGALE04070312501,NCBIGALE04070312502,NCBIGALE04070312503,NCBIGALE04070312504,NCBIGALE04070312505,NCBIGALE04070312506,NCBIGALE04070312507,NCBIGALE04070312508,NCBIGALE04070312509,NCBIGALE040703125010,NCBIGALE040703125011,NCBIGALE040703125012,NCBIGALE040703125013,NCBIGALE040703125014,NCBIGALE040703125015,NCBIGALE040703125016,NCBIGALE040703125017,NCBIGALE040703125018,NCBIGALE040703125019,NCBIGALE040703125020,NCBIGALE040703125021,NCBIGALE040703125022,NCBIGALE040703125023,NCBIGALE040703125024,NCBIGALE040703125025,NCBIGALE040703125026,NCBIGALE040703125027,NCBIGALE040703125028,NCBIGALE040703125029,NCBIGALE040703125030,NCBIGALE040703125031,NCBIGALE040703125032,NCBIGALE040703125033,NCBIGALE040703125034,NCBIGALE040703125035,NCBIGALE040703125036,NCBIGALE040703125037,NCBIGALE040703125038,NCBIGALE040703125039,NCBIGALE040703125040,NCBIGALE040703125041,NCBIGALE040703125042;NCBIGALE04070312701,NCBIGALE04070312702,NCBIGALE04070312703,NCBIGALE04070312704,NCBIGALE04070312705,NCBIGALE04070312706,NCBIGALE04070312707,NCBIGALE04070312708,NCBIGALE04070312709,NCBIGALE040703127010,NCBIGALE040703127011,NCBIGALE040703127012,NCBIGALE040703127013,NCBIGALE040703127014,NCBIGALE040703127015,NCBIGALE040703127016,NCBIGALE040703127017,NCBIGALE040703127018,NCBIGALE040703127019,NCBIGALE040703127020,NCBIGALE040703127021,NCBIGALE040703127022,NCBIGALE040703127023,NCBIGALE040703127024,NCBIGALE040703127025,NCBIGALE040703127026,NCBIGALE040703127027,NCBIGALE040703127028,NCBIGALE040703127029;NCBIGALE04694335101,NCBIGALE04694335102,NCBIGALE04694335103,NCBIGALE04694335104,NCBIGALE04694335105,NCBIGALE04694335106,NCBIGALE04694335107,NCBIGALE04694335108,NCBIGALE04694335109,NCBIGALE046943351010,NCBIGALE046943351011,NCBIGALE046943351012,NCBIGALE046943351013,NCBIGALE046943351014,NCBIGALE046943351015,NCBIGALE046943351016,NCBIGALE046943351017,NCBIGALE046943351018,NCBIGALE046943351019,NCBIGALE046943351020,NCBIGALE046943351021;NCBIGALE42159501,NCBIGALE42159502,NCBIGALE42159503,NCBIGALE42159504,NCBIGALE42159505,NCBIGALE42159506,NCBIGALE42159507,NCBIGALE42159508,NCBIGALE42159509,NCBIGALE421595010,NCBIGALE421595011,NCBIGALE421595012,NCBIGALE421595013,NCBIGALE421595014,NCBIGALE421595015,NCBIGALE421595016,NCBIGALE421595017,NCBIGALE421595018,NCBIGALE421595019,NCBIGALE421595020,NCBIGALE421595021,NCBIGALE421595022,NCBIGALE421595023,NCBIGALE421595024,NCBIGALE421595025,NCBIGALE421595026,NCBIGALE421595027,NCBIGALE421595028,NCBIGALE421595029,NCBIGALE421595030,NCBIGALE421595031,NCBIGALE421595032,NCBIGALE421595033,NCBIGALE421595034,NCBIGALE421595035,NCBIGALE421595036,NCBIGALE421595037,NCBIGALE421595038,NCBIGALE421595039,NCBIGALE421595040,NCBIGALE421595041,NCBIGALE421595042,NCBIGALE421595043,NCBIGALE421595044,NCBIGALE421595045,NCBIGALE421595046,NCBIGALE421595047,NCBIGALE421595048,NCBIGALE421595049,NCBIGALE421595050,NCBIGALE421595051,NCBIGALE421595052,NCBIGALE421595053,NCBIGALE421595054,NCBIGALE421595055,NCBIGALE421595056,NCBIGALE421595057,NCBIGALE421595058,NCBIGALE421595059,NCBIGALE421595060,NCBIGALE421595061,NCBIGALE421595062,NCBIGALE421595063,NCBIGALE421595064,NCBIGALE421595065,NCBIGALE421595066,NCBIGALE421595067,NCBIGALE421595068,NCBIGALE421595069;NCBIGALE00307556401,NCBIGALE00307556402,NCBIGALE00307556403,NCBIGALE00307556404,NCBIGALE00307556405,NCBIGALE00307556406,NCBIGALE00307556407,NCBIGALE00307556408,NCBIGALE00307556409,NCBIGALE003075564010,NCBIGALE003075564011,NCBIGALE003075564012,NCBIGALE003075564013,NCBIGALE003075564014,NCBIGALE003075564015,NCBIGALE003075564016,NCBIGALE003075564017,NCBIGALE003075564018,NCBIGALE003075564019,NCBIGALE003075564020,NCBIGALE003075564021,NCBIGALE003075564022,NCBIGALE003075564023,NCBIGALE003075564024,NCBIGALE003075564025,NCBIGALE003075564026,NCBIGALE003075564027,NCBIGALE003075564028,NCBIGALE003075564029,NCBIGALE003075564030,NCBIGALE003075564031,NCBIGALE003075564032,NCBIGALE003075564033,NCBIGALE003075564034,NCBIGALE003075564035,NCBIGALE003075564036,NCBIGALE003075564037,NCBIGALE003075564038,NCBIGALE003075564039,NCBIGALE003075564040,NCBIGALE003075564041,NCBIGALE003075564042,NCBIGALE003075564043;NCBIGALE00693975001,NCBIGALE00693975002,NCBIGALE00693975003,NCBIGALE00693975004,NCBIGALE00693975005,NCBIGALE00693975006,NCBIGALE00693975007,NCBIGALE00693975008,NCBIGALE00693975009,NCBIGALE006939750010,NCBIGALE006939750011,NCBIGALE006939750012,NCBIGALE006939750013,NCBIGALE006939750014,NCBIGALE006939750015,NCBIGALE006939750016,NCBIGALE006939750017,NCBIGALE006939750018,NCBIGALE006939750019,NCBIGALE006939750020,NCBIGALE006939750021,NCBIGALE006939750022,NCBIGALE006939750023,NCBIGALE006939750024,NCBIGALE006939750025,NCBIGALE006939750026,NCBIGALE006939750027,NCBIGALE006939750028,NCBIGALE006939750029,NCBIGALE006939750030,NCBIGALE006939750031,NCBIGALE006939750032,NCBIGALE006939750033,NCBIGALE006939750034,NCBIGALE006939750035,NCBIGALE006939750036,NCBIGALE006939750037,NCBIGALE006939750038,NCBIGALE006939750039,NCBIGALE006939750040,NCBIGALE006939750041,NCBIGALE006939750042,NCBIGALE006939750043,NCBIGALE006939750044,NCBIGALE006939750045,NCBIGALE006939750046,NCBIGALE006939750047,NCBIGALE006939750048,NCBIGALE006939750049,NCBIGALE006939750050,NCBIGALE006939750051	751,222,120,181,134,210,108,103,126,204,459,117,225,170,138,120,178,212,195,111,130,264,162,257,98,121,80,41,61,130,123,114,2192;166,72,78,143,48,93,195,129,79,113,189,150,159,65,238,106,128,73,117,113,108,190,146,220,153,114,149,61,149,136,389,102,3,150,129,129,228,222,120,181,134,210,108,103,126,204,459,117,225,170,138,120,178,212,195,111,130,264,162,257,98,121,80,41,61,130,123,2192;83,72,78,143,48,93,195,129,79,113,189,150,159,65,238,106,128,73,117,113,108,190,146,220,153,114,149,61,149,136,389,102,3,150,129,129,228,222,120,181,134,210,108,103,126,204,459,117,225,170,138,120,178,212,195,111,130,264,162,257,98,121,80,41,61,130,123,114,2192;166,72,78,143,48,93,195,129,79,113,189,150,159,65,238,106,128,73,117,113,108,190,146,220,153,114,149,61,149,136,389,102,3,150,129,129,228,222,120,181,134,210,108,103,117,225,170,138,120,178,212,195,111,130,264,162,257,98,121,80,41,61,130,123,114,2192;166,72,78,143,48,93,195,129,79,113,189,150,159,65,238,106,128,73,117,113,108,190,146,220,153,114,149,61,149,136,389,102,3,150,129,129,228,222,120,181,134,210,108,103,126,204,459,117,225,170,138,120,178,212,195,247;166,72,78,143,48,93,195,129,79,113,189,150,159,65,238,106,128,73,117,113,108,190,146,220,153,114,149,61,149,136,389,102,3,150,129,129,228,222,120,181,134,210,108,103,126,204,459,117,225,170,138,120,163;166,72,78,143,48,93,195,129,79,113,189,150,159,65,238,106,128,73,117,113,108,190,146,220,153,114,149,61,149,136,389,102,3,150,129,129,228,222,120,181,108,138;120,181,108,103,126,204,459,117,225,170,138,120,178,212,195,111,130,264,162,257,98,121,80,41,61,130,123,114,2192;193,165,138,120,178,212,195,111,130,264,162,257,98,121,80,41,61,130,123,114,2192;166,72,78,143,48,93,195,129,79,113,189,150,159,65,238,106,128,73,117,113,108,190,146,220,153,114,149,61,149,136,389,102,3,150,129,129,228,222,120,181,134,210,108,103,126,204,459,117,225,170,138,120,178,212,195,111,130,264,162,257,98,121,80,41,61,130,123,114,2192;166,72,78,143,48,93,195,129,79,113,189,150,159,65,238,106,128,73,117,113,108,190,146,220,153,114,149,61,149,136,389,102,3,150,129,129,228,222,120,181,108,103,37;166,72,78,143,48,93,195,129,79,113,189,150,159,65,238,106,128,73,117,113,108,190,146,220,153,114,149,61,149,136,389,102,3,150,129,129,228,222,120,181,134,210,108,103,126,204,459,117,225,165,138	3;171;2192	32;67;68;65;55;52;41;28;20;68;42;50	20;49;68	979,83,1823,1036,135,315,518,813,87,208,807,329,384,149,169,348,412,652,347,220,215,99,256,332,79,137,99,267,204,106,174,457;5308,1816,23963,1575,201,21582,2328,5080,6442,2049,6017,389,7604,117,95,113,1009,184,988,895,876,726,227,161,487,467,1219,75,1425,98,89,683,535,261,80,603,8972,83,1823,1036,135,315,518,813,87,208,807,329,384,149,169,348,412,652,347,220,215,99,256,332,79,137,99,267,204,106,744;5913,1816,23963,1575,201,21582,2328,5080,6442,2049,6017,389,7604,117,95,113,1009,184,988,895,876,726,227,161,487,467,1219,75,1425,98,89,683,535,261,80,603,8972,83,1823,1036,135,315,518,813,87,208,807,329,384,149,169,348,412,652,347,220,215,99,256,332,79,137,99,267,204,106,174,457;5308,1816,23963,1575,201,21582,2328,5080,6442,2049,6017,389,7604,117,95,113,1009,184,988,895,876,726,227,161,487,467,1219,75,1425,98,89,683,535,261,80,603,8972,83,1823,1036,135,315,518,2701,329,384,149,169,348,412,652,347,220,215,99,256,332,79,137,99,267,204,106,174,457;5308,1816,23963,1575,201,21582,2328,5080,6442,2049,6017,389,7604,117,95,113,1009,184,988,895,876,726,227,161,487,467,1219,75,1425,98,89,683,535,261,80,603,8972,83,1823,1036,135,315,518,813,87,208,807,329,384,149,169,348,412,652,93;5308,1816,23963,1575,201,21582,2328,5080,6442,2049,6017,389,7604,117,95,113,1009,184,988,895,876,726,227,161,487,467,1219,75,1425,98,89,683,535,261,80,603,8972,83,1823,1036,135,315,518,813,87,208,807,329,384,149,169,328;5308,1816,23963,1575,201,21582,2328,5080,6442,2049,6017,389,7604,117,95,113,1009,184,988,895,876,726,227,161,487,467,1219,75,1425,98,89,683,535,261,80,603,8972,83,1823,1828,518;1823,1828,518,813,87,208,807,329,384,149,169,348,412,652,347,220,215,99,256,332,79,137,99,267,204,106,174,457;389,149,169,348,412,652,347,220,215,99,256,332,79,137,99,267,204,106,174,457;5308,1816,23963,1575,201,21582,2328,5080,6442,2049,6017,389,7604,117,95,113,1009,184,988,895,876,726,227,161,487,467,1219,75,1425,98,89,683,535,261,80,603,8972,83,1823,1036,135,315,518,813,87,208,807,329,384,149,169,348,412,652,347,220,215,99,256,332,79,137,99,267,204,106,174,457;5308,1816,23963,1575,201,21582,2328,5080,6442,2049,6017,389,7604,117,95,113,1009,184,988,895,876,726,227,161,487,467,1219,75,1425,98,89,683,535,261,80,603,8972,83,1823,1828,518,813;5308,1816,23963,1575,201,21582,2328,5080,6442,2049,6017,389,7604,117,95,113,1009,184,988,895,876,726,227,161,487,467,1219,75,1425,98,89,683,535,261,80,603,8972,83,1823,1036,135,315,518,813,87,208,807,329,389,149	75;1785;23963	ortholog_one2one	ENSMUSG00000012819	Cdh23	LOC22295	Cdh23	cadherin 23 (otocadherin)	ortholog_one2one	ENSG00000107736	CDH23	LOC64072	CDH23	cadherin related 23	NA	NA	NA	NA	NA	NA	NA	NA	NA	NA	NA	NA	NA	lncgASexCont;lncgASexOvlp;lincSSdw;lincConv;lincConv;lincConv	LOC769500;LOC423719;LOC423717;LOC423719;LOC395602;LOC423719	VSIR;LOC423719;SLC29A3;LOC423719;PSAP;LOC423719	0;0;4606;5554;7000;7397	lncgASexCont	n.n.n	LOC769500	VSIR	0	0.35	0.000526368516506975	0	NA	NA	NA	NA	NA	NA	NA	NA	NA	NA	NA	NA	NA	NA	NA	NA	NA	NA	NA	NA	NA	NA	NA	NA	NA	NA	NA	NA	NA	NA	NA	NA	NA	NA	NA	NA	NA	NA	NA	NA	NA	NA	NA	NA	NA	NA	NA	NA	NA	NA	skin;blod;utri;test;thro;feat;spln;embr;rtin;brai;adip;ovry;chor;hypt;pine;lung;burs;thyr;crbl;lymT;uter;isth;cecm;coln;pitu;jeju;duod;nkil;thym;kdny;hard;pvtc;ileu;mscB;crtx;gizz;mono;bmdm;hert;lymB;trch;denC;livr;optc;pcrs;magn;cctl	40.28;24.1125;20.795;14.735;14.41;11.6325;11.24;4.235;3.905;3.8725;2.53;2.435;2.42;1.89;1.855;1.66;1.415;1.36;1.13;1.03;0.96;0.83;0.745;0.7;0.5775;0.54;0.535;0.53;0.4975;0.4725;0.405;0.3925;0.39;0.31;0.285;0.27;0.21;0.2;0.19;0.1675;0.105;0.09;0.09;0.09;0.06;0.055;0.03	1	41	20	0.77	0	40.28	skin	24.1125	blod	1.67	0	Standard expression	7	skin;blod;utri;test;thro;feat;spln	2	2.65;Inf	/skin;blod;utri;test;thro;feat;spln/embr;rtin;brai;adip;ovry;chor;hypt;pine;lung;burs;thyr;crbl;lymT;uter;isth;cecm;coln;pitu;jeju;duod;nkil;thym;kdny;hard;pvtc;ileu;mscB;crtx;gizz;mono;bmdm;hert;lymB;trch;denC;livr;optc;pcrs;magn;cctl	/7/40	NA	homophilic cell adhesion via plasma membrane adhesion molecules;locomotory behavior;cell adhesion;sensory perception of sound;inner ear receptor cell stereocilium organization;inner ear morphogenesis;inner ear auditory receptor cell differentiation;post-embryonic animal organ morphogenesis;inner ear development;sensory perception of light stimulus;equilibrioception;auditory receptor cell stereocilium organization;photoreceptor cell maintenance;calcium ion transport;regulation of cytosolic calcium ion concentration	plasma membrane;membrane;stereocilium;centrosome;synapse;photoreceptor ribbon synapse;photoreceptor inner segment;stereocilium tip;cochlear hair cell ribbon synapse;kinocilium	calcium ion binding	Autosomal recessive non-syndromic sensorineural deafness type DFNB;Cushing disease;Familial isolated pituitary adenoma;Prolactinoma;TSH-secreting pituitary adenoma;Usher syndrome type 1;DEAFNESS AUTOSOMAL RECESSIVE 12;PITUITARY ADENOMA 5 MULTIPLE TYPES;USHER SYNDROME TYPE ID;deafness autosomal recessive type 12;USHER SYNDROME TYPE 1D	homophilic cell adhesion via plasma membrane adhesion molecules;locomotory behavior;cell adhesion;sensory perception of sound;inner ear receptor cell stereocilium organization;response to stimulus;visual perception;sensory perception of sound;photoreceptor cell maintenance;sensory perception of light stimulus;cell-cell adhesion via plasma-membrane adhesion molecules;calcium-dependent cell-cell adhesion via plasma membrane cell adhesion molecules;equilibrioception;calcium ion transport;regulation of cytosolic calcium ion concentration;inner ear morphogenesis;inner ear auditory receptor cell differentiation;post-embryonic animal organ morphogenesis;inner ear development;sensory perception of light stimulus;auditory receptor cell stereocilium organization;homophilic cell adhesion via plasma membrane adhesion molecules;locomotory behavior;cell adhesion;sensory perception of sound;inner ear receptor cell stereocilium organization;homophilic cell adhesion via plasma membrane adhesion molecules;locomotory behavior;cell adhesion;sensory perception of sound;inner ear receptor cell stereocilium organization;response to stimulus;visual perception;sensory perception of sound;photoreceptor cell maintenance;sensory perception of light stimulus;cell-cell adhesion via plasma-membrane adhesion molecules;calcium-dependent cell-cell adhesion via plasma membrane cell adhesion molecules;equilibrioception;calcium ion transport;regulation of cytosolic calcium ion concentration;homophilic cell adhesion via plasma membrane adhesion molecules;locomotory behavior;cell adhesion;sensory perception of sound;inner ear receptor cell stereocilium organization;homophilic cell adhesion via plasma membrane adhesion molecules;locomotory behavior;sensory perception of sound;inner ear receptor cell stereocilium organization;homophilic cell adhesion via plasma membrane adhesion molecules;locomotory behavior;cell adhesion;sensory perception of sound;inner ear receptor cell stereocilium organization;homophilic cell adhesion via plasma membrane adhesion molecules;locomotory behavior;cell adhesion;sensory perception of sound;inner ear receptor cell stereocilium organization;homophilic cell adhesion via plasma membrane adhesion molecules;cell adhesion;cell-cell adhesion;homophilic cell adhesion via plasma membrane adhesion molecules;locomotory behavior;cell adhesion;sensory perception of sound;inner ear receptor cell stereocilium organization;homophilic cell adhesion via plasma membrane adhesion molecules;cell-cell adhesion;homophilic cell adhesion via plasma membrane adhesion molecules;locomotory behavior;cell adhesion;sensory perception of sound;inner ear receptor cell stereocilium organization;response to stimulus;visual perception;sensory perception of sound;photoreceptor cell maintenance;sensory perception of light stimulus;cell-cell adhesion via plasma-membrane adhesion molecules;calcium-dependent cell-cell adhesion via plasma membrane cell adhesion molecules;equilibrioception;calcium ion transport;regulation of cytosolic calcium ion concentration;homophilic cell adhesion via plasma membrane adhesion molecules;locomotory behavior;cell adhesion;sensory perception of sound;inner ear receptor cell stereocilium organization;response to stimulus;visual perception;sensory perception of sound;photoreceptor cell maintenance;sensory perception of light stimulus;cell-cell adhesion via plasma-membrane adhesion molecules;calcium-dependent cell-cell adhesion via plasma membrane cell adhesion molecules;equilibrioception;calcium ion transport;regulation of cytosolic calcium ion concentration	plasma membrane;membrane;stereocilium;membrane;catenin complex;stereocilium;photoreceptor inner segment;centrosome;stereocilium tip;synapse;kinocilium;cochlear hair cell ribbon synapse;photoreceptor ribbon synapse;plasma membrane;membrane;stereocilium;plasma membrane;membrane;stereocilium;membrane;catenin complex;stereocilium;plasma membrane;membrane;stereocilium;membrane;stereocilium;plasma membrane;membrane;stereocilium;plasma membrane;membrane;stereocilium;plasma membrane;membrane;plasma membrane;membrane;stereocilium;membrane;plasma membrane;membrane;stereocilium;membrane;catenin complex;stereocilium;plasma membrane;membrane;stereocilium;membrane;catenin complex;stereocilium	calcium ion binding;metal ion binding;calcium ion binding;protein binding;cadherin binding;calcium ion binding;calcium ion binding;metal ion binding;calcium ion binding;protein binding;cadherin binding;calcium ion binding;calcium ion binding;calcium ion binding;calcium ion binding;calcium ion binding;calcium ion binding;calcium ion binding;calcium ion binding;metal ion binding;calcium ion binding;protein binding;cadherin binding;calcium ion binding;metal ion binding;calcium ion binding;protein binding;cadherin binding	abnormal gait;absent pinna reflex;decreased body length;decreased circulating calcium level;decreased circulating glucose level;decreased fasting circulating glucose level;decreased leukocyte cell number;decreased total body fat amount;impaired righting response;increased bone mineral content;increased circulating chloride level;increased circulating sodium level;increased lean body mass;increased mean corpuscular hemoglobin;preweaning lethality incomplete penetrance;stereotypic behavior;trunk curl;abnormal auditory brainstem response;abnormal cochlea morphology;abnormal cochlear ganglion morphology;abnormal cochlear hair bundle tip links morphology;abnormal cochlear hair cell inter-stereocilial links morphology;abnormal cochlear hair cell morphology;abnormal cochlear hair cell physiology;abnormal cochlear hair cell stereociliary bundle morphology;abnormal cochlear nerve compound action potential;abnormal cochlear outer hair cell morphology;abnormal cochlear outer hair cell physiology;abnormal cochlear sensory epithelium morphology;abnormal defecation;abnormal distortion product otoacoustic emission;abnormal ear morphology;abnormal ear physiology;abnormal ear position;abnormal eye electrophysiology;abnormal hair cell mechanoelectric transduction;abnormal hearing physiology;abnormal inner ear morphology;abnormal inner hair cell kinocilium morphology;abnormal inner hair cell stereociliary bundle morphology;abnormal locomotor behavior;abnormal maternal nurturing;abnormal motor capabilities/coordination/movement;abnormal organ of Corti morphology;abnormal orientation of cochlear hair cell stereociliary bundles;abnormal orientation of inner hair cell stereociliary bundles;abnormal orientation of outer hair cell stereociliary bundles;abnormal otolith morphology;abnormal outer hair cell kinocilium location or orientation;abnormal outer hair cell kinocilium morphology;abnormal outer hair cell stereociliary bundle morphology;abnormal reflex;abnormal response to novelty;abnormal startle reflex;abnormal stationary movement;abnormal stria vascularis morphology;abnormal vestibular hair cell stereociliary bundle morphology;abnormal vestibular system physiology;absent distortion product otoacoustic emissions;absent linear vestibular evoked potential;absent outer hair cell stereocilia;absent startle reflex;ataxia;bidirectional circling;circling;cochlear ganglion degeneration;cochlear ganglion hypoplasia;cochlear hair cell degeneration;cochlear inner hair cell degeneration;cochlear outer hair cell degeneration;deafness;decreased a wave implicit time;decreased b wave implicit time;decreased body weight;decreased cochlear hair cell number;decreased cochlear hair cell stereocilia number;decreased cochlear inner hair cell number;decreased cochlear outer hair cell number;decreased grooming behavior;decreased litter size;decreased outer hair cell stereocilia number;decreased startle reflex;decreased vertical activity;head bobbing;head shaking;head tilt;head tossing;hyperactivity;impaired hearing;impaired swimming;increased or absent threshold for auditory brainstem response;increased susceptibility to age-related hearing loss;increased susceptibility to noise-induced hearing loss;novel environmental response-related retropulsion;organ of Corti degeneration;stria vascularis degeneration;tremors;vestibular saccular degeneration;vestibular saccular macula degeneration	homophilic cell adhesion via plasma membrane adhesion molecules;locomotory behavior;cell adhesion;sensory perception of sound;inner ear receptor cell stereocilium organization;calcium-dependent cell-cell adhesion via plasma membrane cell adhesion molecules;inner ear morphogenesis;cell-cell adhesion via plasma-membrane adhesion molecules;equilibrioception;regulation of cytosolic calcium ion concentration;photoreceptor cell maintenance;inner ear development;calcium ion transport;auditory receptor cell stereocilium organization;inner ear auditory receptor cell differentiation;post-embryonic animal organ morphogenesis;sensory perception of light stimulus	plasma membrane;membrane;stereocilium;synapse;apical part of cell;centrosome;catenin complex;photoreceptor inner segment;stereocilium tip;photoreceptor ribbon synapse;cochlear hair cell ribbon synapse;kinocilium	calcium ion binding;protein binding;metal ion binding;cadherin binding;protein N-terminus binding	cadherin 23 (otocadherin)	MGI:1890219	1	1	3	2	NA	NA	NA
LOC423719	LOC423719	proactivator polypeptide-like	6	12646076	12655472	-	Ncbi	v106	protein_coding	pcg	NA	NA	NA	NA	ENSGALG00010020066;ENSGALG00010020103	PSAP	4752	3	XM_025151706;XM_015288261;XM_025151705	4683;4788;4785	4683;4752;4788	mRNA;mRNA;mRNA	pcg;pcg;pcg	15;14;14	14;14;15	NCBIGALE01528826101,NCBIGALE01528826102,NCBIGALE01528826103,NCBIGALE01528826104,NCBIGALE01528826105,NCBIGALE01528826106,NCBIGALE01528826107,NCBIGALE01528826108,NCBIGALE01528826109,NCBIGALE015288261010,NCBIGALE015288261011,NCBIGALE015288261012,NCBIGALE015288261013,NCBIGALE015288261014,NCBIGALE015288261015;NCBIGALE02515170501,NCBIGALE02515170502,NCBIGALE02515170503,NCBIGALE02515170504,NCBIGALE02515170505,NCBIGALE02515170506,NCBIGALE02515170507,NCBIGALE02515170508,NCBIGALE02515170509,NCBIGALE025151705010,NCBIGALE025151705011,NCBIGALE025151705012,NCBIGALE025151705013,NCBIGALE025151705014;NCBIGALE02515170601,NCBIGALE02515170602,NCBIGALE02515170603,NCBIGALE02515170604,NCBIGALE02515170605,NCBIGALE02515170606,NCBIGALE02515170607,NCBIGALE02515170608,NCBIGALE02515170609,NCBIGALE025151706010,NCBIGALE025151706011,NCBIGALE025151706012,NCBIGALE025151706013,NCBIGALE025151706014	2234,125,78,126,189,144,57,9,117,78,135,111,81,96,1103;2234,125,78,126,189,144,57,9,117,78,351,81,96,1103;2234,125,75,126,189,144,57,9,117,78,351,81,96,1103	9;332;2234	14;13;13	13;13;14	2996,118,87,199,130,488,134,77,74,75,106,79,83,82;2996,118,87,199,130,488,134,77,74,75,79,83,82;2996,121,87,199,130,488,134,77,74,75,79,83,82	74;349;2996	NA	NA	NA	NA	NA	NA	NA	NA	NA	NA	NA	NA	NA	NA	NA	NA	NA	NA	NA	NA	NA	NA	NA	NA	NA	lncgSSexOvlp;lncgASexOvlp	LOC395602;LOC423718	PSAP;CDH23	0;0	lncgSSexOvlp	n.n.n	LOC395602	PSAP	0	0.22	0.0277359263063452	0	NA	NA	NA	NA	NA	NA	NA	NA	NA	NA	NA	NA	NA	NA	NA	NA	NA	NA	NA	NA	NA	NA	NA	NA	NA	NA	NA	NA	NA	NA	NA	NA	NA	NA	NA	NA	NA	NA	NA	NA	NA	NA	NA	NA	NA	NA	NA	NA	NA	NA	skin;feat;blod;thro;denC;chor;mono;bmdm;trch;lung;lymT;lymB;utri;cecm;brai;hard;spln;coln;ovry;pitu;burs;pcrs;adip;rtin;thym;hypt;jeju;uter;thyr;pine;test;crtx;duod;isth;gizz;crbl;kdny;ileu;embr;hert;pvtc;cctl;livr;magn;optc;mscB;nkil	160.93;64.5925;13.615;6.785;6.755;3.715;3.52;2.92;2.605;2.48;2.33;2.125;2.015;1.75;1.7075;1.665;1.57;1.51;1.26;1.1675;1.0925;1.08;0.965;0.94;0.8925;0.8625;0.8525;0.825;0.8025;0.785;0.78;0.735;0.7225;0.695;0.68;0.6075;0.57;0.415;0.385;0.38;0.38;0.36;0.34;0.26;0.09;0.065;0	1	44	22	0.83	0	160.93	skin	64.5925	feat	2.49	1	Standard expression	1	skin	5	2.49;4.74;2.01;2.89;Inf	/skin/feat/blod/thro;denC;chor;mono;bmdm;trch;lung;lymT;lymB;utri;cecm;brai;hard;spln;coln;ovry;pitu;burs;pcrs;adip;rtin;thym;hypt;jeju;uter;thyr;pine;test;crtx;duod;isth;gizz;crbl;kdny;ileu;embr;hert;pvtc;cctl;livr;magn/optc;mscB	/1/1/1/41/2	NA	lipid metabolic process;sphingolipid metabolic process	lysosome	NA	NA	NA	NA	NA	NA	NA	NA	NA	NA	NA	2	2	2	2	1	NA	NA
LOC423720	AIFM2	apoptosis inducing factor, mitochondria associated 2	6	12695207	12700032	+	Ncbi	v106	protein_coding	pcg	ENSGALG00010020750	AIFM2	NA	AIFM2	ENSGALG00010020750	AIFM2	1550	1	XM_421597	1550	1550;1550;1550	mRNA	pcg	8	8;8;8	NCBIGALE42159701,NCBIGALE42159702,NCBIGALE42159703,NCBIGALE42159704,NCBIGALE42159705,NCBIGALE42159706,NCBIGALE42159707,NCBIGALE42159708	308,116,120,93,109,153,201,450	93;194;450	7	7;7;7	698,984,87,288,220,541,465	87;469;984	ortholog_one2one	ENSMUSG00000020085	Aifm2	LOC71361	Aifm2	apoptosis-inducing factor, mitochondrion-associated 2	ortholog_one2one	ENSG00000042286	AIFM2	LOC84883	AIFM2	apoptosis inducing factor mitochondria associated 2	NA	NA	NA	NA	NA	NA	NA	NA	NA	NA	NA	NA	NA	lincSSdw	LOC396018	CHST3	3008	lincSSdw	1.1.1	LOC396018	CHST3	3008	0.37	0.00027160621822981	0	NA	NA	NA	NA	NA	NA	NA	NA	NA	NA	NA	NA	NA	NA	NA	NA	NA	NA	NA	NA	NA	NA	NA	NA	NA	NA	NA	NA	NA	NA	NA	NA	NA	NA	NA	NA	NA	NA	NA	NA	NA	NA	NA	NA	NA	NA	NA	NA	NA	NA	jeju;cecm;bmdm;duod;ovry;pine;utri;trch;spln;adip;uter;pitu;mscB;coln;ileu;livr;rtin;isth;hard;thro;thyr;blod;gizz;chor;brai;denC;feat;hypt;lung;crbl;crtx;kdny;embr;test;hert;nkil;burs;lymB;mono;magn;pvtc;lymT;skin;optc;thym;cctl;pcrs	24.665;22.075;17.01;15.44;11.47;11.44;8.72;7.65;7.6475;7.385;7.025;6.8925;6.66;6.15;6.015;5.175;5.08;4.695;4.47;4.265;4.245;4.2375;4.035;3.6;3.4;3.32;3.2325;3.16;2.68;2.64;2.63;2.455;1.885;1.7;1.48;1.44;1.395;1.2;1.19;1.115;0.95;0.53;0.5;0.27;0.195;0.15;0.05	1	46	40	0.54	0	24.665	jeju	22.075	cecm	1.12	0	Standard expression	46	jeju;cecm;bmdm;duod;ovry;pine;utri;trch;spln;adip;uter;pitu;mscB;coln;ileu;livr;rtin;isth;hard;thro;thyr;blod;gizz;chor;brai;denC;feat;hypt;lung;crbl;crtx;kdny;embr;test;hert;nkil;burs;lymB;mono;magn;pvtc;lymT;skin;optc;thym;cctl	2	3;Inf	/jeju;cecm;bmdm;duod;ovry;pine;utri;trch;spln;adip;uter;pitu;mscB;coln;ileu;livr;rtin;isth;hard;thro;thyr;blod;gizz;chor;brai;denC;feat;hypt;lung;crbl;crtx;kdny;embr;test;hert;nkil;burs;lymB;mono;magn;pvtc;lymT;skin;optc;thym;cctl/pcrs	/46/1	NA	positive regulation of apoptotic process;apoptotic mitochondrial changes;respiratory electron transport chain;ubiquinone metabolic process;vitamin K metabolic process;negative regulation of ferroptosis	cytoplasm;mitochondrion;mitochondrial outer membrane;lipid droplet;cytosol;plasma membrane	oxidoreductase activity;flavin adenine dinucleotide binding;DNA binding;oxidoreductase activity, acting on NAD(P)H, quinone or similar compound as acceptor	NA	respiratory electron transport chain;positive regulation of apoptotic process;positive regulation of apoptotic process;regulation of cellular response to oxidative stress;apoptotic mitochondrial changes;ubiquinone metabolic process;vitamin K metabolic process;negative regulation of ferroptosis;negative regulation of ferroptosis;apoptotic mitochondrial changes;respiratory electron transport chain;positive regulation of apoptotic process;positive regulation of apoptotic process;regulation of cellular response to oxidative stress;apoptotic mitochondrial changes;ubiquinone metabolic process;vitamin K metabolic process;negative regulation of ferroptosis;negative regulation of ferroptosis;apoptotic mitochondrial changes;respiratory electron transport chain;positive regulation of apoptotic process;positive regulation of apoptotic process;regulation of cellular response to oxidative stress;apoptotic mitochondrial changes;ubiquinone metabolic process;vitamin K metabolic process;negative regulation of ferroptosis;negative regulation of ferroptosis;apoptotic mitochondrial changes;regulation of cellular response to oxidative stress	nucleus;nucleus;cytoplasm;plasma membrane;plasma membrane;membrane;mitochondrion;mitochondrial outer membrane;cytosol;extracellular space;lipid droplet;lipid droplet;mitochondrial membrane;cytoplasm;mitochondrion;mitochondrial outer membrane;cytoplasm;mitochondrion;nucleus;nucleus;cytoplasm;plasma membrane;plasma membrane;membrane;mitochondrion;mitochondrial outer membrane;cytosol;extracellular space;lipid droplet;lipid droplet;mitochondrial membrane;cytoplasm;mitochondrion;mitochondrial outer membrane;cytoplasm;mitochondrion;nucleus;nucleus;cytoplasm;plasma membrane;plasma membrane;membrane;mitochondrion;mitochondrial outer membrane;cytosol;extracellular space;lipid droplet;lipid droplet;mitochondrial membrane;cytoplasm;mitochondrion;mitochondrial outer membrane;cytoplasm;mitochondrion	oxidoreductase activity;DNA binding;DNA binding;protein binding;flavin adenine dinucleotide binding;flavin adenine dinucleotide binding;oxidoreductase activity, acting on NAD(P)H, quinone or similar compound as acceptor;oxidoreductase activity;DNA binding;DNA binding;protein binding;flavin adenine dinucleotide binding;flavin adenine dinucleotide binding;oxidoreductase activity, acting on NAD(P)H, quinone or similar compound as acceptor;oxidoreductase activity;DNA binding;DNA binding;protein binding;flavin adenine dinucleotide binding;flavin adenine dinucleotide binding;oxidoreductase activity, acting on NAD(P)H, quinone or similar compound as acceptor	increased defecation amount;abnormal cell proliferation	positive regulation of apoptotic process;apoptotic mitochondrial changes;regulation of cellular response to oxidative stress;vitamin K metabolic process;ubiquinone metabolic process;respiratory electron transport chain;negative regulation of ferroptosis	mitochondrion;cytosol;cytoplasm;nucleus;membrane;plasma membrane;lipid droplet;mitochondrial outer membrane;mitochondrial membrane	oxidoreductase activity;DNA binding;protein binding;flavin adenine dinucleotide binding;oxidoreductase activity, acting on NAD(P)H, quinone or similar compound as acceptor	apoptosis-inducing factor, mitochondrion-associated 2	MGI:1918611	1	1	1	1	NA	NA	NA
LOC423721	H2AFY2	H2A histone family, member Y2	6	12700321	12715460	-	Ncbi	v106	protein_coding	pcg	ENSGALG00010020756	H2AFY2	NA	H2AFY2	ENSGALG00010020756;ENSGALG00010023614	H2AFY2	1969	8	XM_040702398;XM_015288210;XM_015288211;XM_040702394;XM_040702397;XM_040702395;XM_040702396;NM_001277338	1737;1935;2118;1887;2233;1808;2193;1844	1737;1969;2233	mRNA;mRNA;mRNA;mRNA;mRNA;mRNA;mRNA;mRNA	pcg;pcg;pcg;pcg;pcg;pcg;pcg;pcg	8;9;9;9;9;9;9;9	8;9;9	NCBIGALE00127733801,NCBIGALE00127733802,NCBIGALE00127733803,NCBIGALE00127733804,NCBIGALE00127733805,NCBIGALE00127733806,NCBIGALE00127733807,NCBIGALE00127733808;NCBIGALE01528821001,NCBIGALE01528821002,NCBIGALE01528821003,NCBIGALE01528821004,NCBIGALE01528821005,NCBIGALE01528821006,NCBIGALE01528821007,NCBIGALE01528821008,NCBIGALE01528821009;NCBIGALE01528821101,NCBIGALE01528821102,NCBIGALE01528821103,NCBIGALE01528821104,NCBIGALE01528821105,NCBIGALE01528821106,NCBIGALE01528821107,NCBIGALE01528821108,NCBIGALE01528821109;NCBIGALE04070239401,NCBIGALE04070239402,NCBIGALE04070239403,NCBIGALE04070239404,NCBIGALE04070239405,NCBIGALE04070239406,NCBIGALE04070239407,NCBIGALE04070239408,NCBIGALE04070239409;NCBIGALE04070239501,NCBIGALE04070239502,NCBIGALE04070239503,NCBIGALE04070239504,NCBIGALE04070239505,NCBIGALE04070239506,NCBIGALE04070239507,NCBIGALE04070239508,NCBIGALE04070239509;NCBIGALE04070239601,NCBIGALE04070239602,NCBIGALE04070239603,NCBIGALE04070239604,NCBIGALE04070239605,NCBIGALE04070239606,NCBIGALE04070239607,NCBIGALE04070239608,NCBIGALE04070239609;NCBIGALE04070239701,NCBIGALE04070239702,NCBIGALE04070239703,NCBIGALE04070239704,NCBIGALE04070239705,NCBIGALE04070239706,NCBIGALE04070239707,NCBIGALE04070239708,NCBIGALE04070239709;NCBIGALE04070239801,NCBIGALE04070239802,NCBIGALE04070239803,NCBIGALE04070239804,NCBIGALE04070239805,NCBIGALE04070239806,NCBIGALE04070239807,NCBIGALE04070239808,NCBIGALE04070239809	233,107,198,111,100,90,175,723;143,233,107,198,111,100,90,175,778;326,233,107,198,111,100,90,175,778;95,233,107,198,111,100,90,175,778;441,233,107,198,111,100,90,175,778;16,233,107,198,111,100,90,175,778;401,233,107,198,111,100,90,175,778;52,233,107,198,111,100,90,175,778	16;222;778	7;8;8;8;8;8;8;8	7;8;8	4807,843,1441,707,333,1574,869;2180,4807,843,1441,707,333,1574,869;1997,4807,843,1441,707,333,1574,869;1610,4807,843,1441,707,333,1574,869;1264,4807,843,1441,707,333,1574,869;1100,4807,843,1441,707,333,1574,869;1304,4807,843,1441,707,333,1574,869;2730,4807,843,1441,707,333,1574,869	333;1536;4807	ortholog_one2one	ENSMUSG00000020086	Macroh2a2	LOC404634	Macroh2a2	macroH2A.2 histone	ortholog_one2one	ENSG00000099284	MACROH2A2	LOC55506	MACROH2A2	macroH2A.2 histone	NA	NA	NA	NA	NA	NA	NA	NA	NA	NA	NA	NA	NA	lincDivg;lincConv;lincConv	LOC124418396;LOC423720;LOC396018	LOC124418396;AIFM2;CHST3	4311;289;8122	lincDivg	n.n.n	LOC124418396	LOC124418396	4311	0.18	0.0906257145303959	0	NA	NA	NA	NA	NA	NA	NA	NA	NA	NA	NA	NA	NA	NA	NA	NA	NA	NA	NA	NA	NA	NA	NA	NA	NA	NA	NA	NA	NA	NA	NA	NA	NA	NA	NA	NA	NA	NA	NA	NA	NA	NA	NA	NA	NA	NA	NA	NA	NA	NA	test;embr;rtin;brai;utri;crbl;hypt;pine;crtx;ovry;pitu;lymB;chor;nkil;burs;spln;thro;cecm;adip;feat;duod;ileu;lung;coln;thym;jeju;kdny;lymT;hert;bmdm;uter;thyr;gizz;trch;optc;isth;hard;blod;livr;skin;magn;pvtc;mscB;denC;cctl;pcrs;mono	200.07;112.745;46.37;37.7375;36.71;35.505;35.0375;28.945;25.065;21.68;17.155;10.48;8.84;7.94;6.725;6.6775;4.15;3.45;3.115;3.0875;2.9175;2.7;2.54;2.245;2.2375;2.195;2.1575;2.13;2.02;1.77;1.63;1.5725;1.49;1.17;1.07;0.955;0.735;0.7275;0.63;0.45;0.415;0.345;0.245;0.18;0.08;0.08;0.02	1	44	35	0.7	0	200.07	test	112.745	embr	1.77	0	Standard expression	2	test;embr	4	2.43;2.25;4;Inf	/test;embr/rtin;brai;utri;crbl;hypt;pine;crtx;ovry;pitu;lymB;chor;nkil;burs;spln;thro;cecm;adip;feat;duod;ileu;lung;coln;thym;jeju;kdny;lymT;hert;bmdm;uter;thyr;gizz;trch;optc;isth;hard;blod;livr;skin;magn;pvtc;mscB;denC/cctl;pcrs/mono	/2/42/2/1	NA	nucleosome assembly;chromatin organization;negative regulation of transcription by RNA polymerase II;brain development;dosage compensation;positive regulation of keratinocyte differentiation;negative regulation of gene expression, epigenetic;establishment of protein localization to chromatin;negative regulation of transcription of nucleolar large rRNA by RNA polymerase I	nucleosome;membrane;nucleus;chromosome;chromatin;Barr body;nucleoplasm	DNA binding;protein heterodimerization activity;structural constituent of chromatin;chromatin DNA binding;transcription cis-regulatory region binding;RNA polymerase II transcription regulatory region sequence-specific DNA binding	NA	chromatin organization;nucleosome assembly;negative regulation of transcription by RNA polymerase II;chromatin organization;brain development;negative regulation of gene expression, epigenetic;dosage compensation;positive regulation of keratinocyte differentiation;establishment of protein localization to chromatin;negative regulation of transcription of nucleolar large rRNA by RNA polymerase I;nucleosome assembly;negative regulation of transcription by RNA polymerase II;chromatin organization;negative regulation of transcription by RNA polymerase II;brain development;negative regulation of gene expression, epigenetic;dosage compensation;positive regulation of keratinocyte differentiation;establishment of protein localization to chromatin;negative regulation of transcription of nucleolar large rRNA by RNA polymerase I;chromatin organization;chromatin organization	nucleosome;nucleus;chromosome;intracellular organelle;nucleosome;nucleosome;chromosome, telomeric region;nucleus;nucleoplasm;chromatin;chromatin;chromosome;intracellular organelle;extracellular exosome;Barr body;nucleosome;chromosome, telomeric region;nucleus;nucleoplasm;chromatin;chromatin;chromosome;intracellular organelle;extracellular exosome;Barr body;nucleosome;nucleosome;nucleus;nucleoplasm;chromosome;intracellular organelle;nucleosome;nucleus;chromosome;intracellular organelle;nucleus;nucleosome;chromosome;nucleosome;nucleus;chromosome;nucleosome;nucleus;chromosome;intracellular organelle;nucleosome;nucleus;chromosome;intracellular organelle;nucleosome;nucleus;chromosome;intracellular organelle;nucleus;nucleosome;chromosome;nucleus;nucleus;nucleus	DNA binding;structural constituent of chromatin;protein heterodimerization activity;DNA binding;structural constituent of chromatin;protein heterodimerization activity;DNA binding;structural constituent of chromatin;protein heterodimerization activity;chromatin DNA binding;chromatin DNA binding;protein binding;RNA polymerase II transcription regulatory region sequence-specific DNA binding;transcription cis-regulatory region binding;DNA binding;DNA binding;structural constituent of chromatin;protein heterodimerization activity;chromatin DNA binding;chromatin DNA binding;protein binding;RNA polymerase II transcription regulatory region sequence-specific DNA binding;transcription cis-regulatory region binding;DNA binding;DNA binding;structural constituent of chromatin;protein heterodimerization activity;DNA binding;structural constituent of chromatin;protein heterodimerization activity;DNA binding;structural constituent of chromatin;protein heterodimerization activity;DNA binding;structural constituent of chromatin;protein heterodimerization activity;DNA binding;structural constituent of chromatin;protein heterodimerization activity;DNA binding;structural constituent of chromatin;protein heterodimerization activity;DNA binding;structural constituent of chromatin;protein heterodimerization activity;DNA binding;structural constituent of chromatin;protein heterodimerization activity;DNA binding;structural constituent of chromatin;protein heterodimerization activity;protein heterodimerization activity;protein heterodimerization activity;protein heterodimerization activity	no abnormal phenotype detected	nucleosome assembly;negative regulation of transcription by RNA polymerase II;establishment of protein localization to chromatin;chromatin organization;brain development;positive regulation of keratinocyte differentiation;negative regulation of gene expression, epigenetic;negative regulation of transcription of nucleolar large rRNA by RNA polymerase I;dosage compensation	nucleosome;nucleus;chromatin;nucleoplasm;chromosome;Barr body	DNA binding;structural constituent of chromatin;protein heterodimerization activity;transcription cis-regulatory region binding;RNA polymerase II transcription regulatory region sequence-specific DNA binding;chromatin DNA binding	macroH2A.2 histone	MGI:3037658	1	2	1	1	NA	NA	NA
LOC423722	ZCCHC24	zinc finger CCHC-type containing 24	6	12901303	13009321	+	Ncbi	v106	protein_coding	pcg	ENSGALG00010020773	ZCCHC24	NA	ZCCHC24	ENSGALG00010020773	ZCCHC24	6014	2	XM_421599;XM_040702529	4758;7271	4758;6014;7271	mRNA;mRNA	pcg;pcg	3;4	3;4;4	NCBIGALE04070252901,NCBIGALE04070252902,NCBIGALE04070252903;NCBIGALE42159901,NCBIGALE42159902,NCBIGALE42159903,NCBIGALE42159904	303,201,4254;303,201,165,6602	165;1718;6602	2;3	2;2;3	16714,657;16714,73466,10571	657;23624;73466	ortholog_one2one	ENSMUSG00000055538	Zcchc24	LOC71918	Zcchc24	zinc finger, CCHC domain containing 24	ortholog_one2one	ENSG00000165424	ZCCHC24	LOC219654	ZCCHC24	zinc finger CCHC-type containing 24	NA	NA	NA	NA	NA	NA	NA	NA	NA	NA	NA	NA	NA	lncgSSinCont	DAVISGALG000033587	DAVISGALG000033587	0	lncgSSinCont	n.1.1	DAVISGALG000033587	DAVISGALG000033587	0	0.22	0.0288748840996344	0	NA	NA	NA	NA	NA	NA	NA	NA	NA	NA	NA	NA	NA	NA	NA	NA	NA	NA	NA	NA	NA	NA	NA	NA	NA	NA	NA	NA	NA	NA	NA	NA	NA	NA	NA	NA	NA	NA	NA	NA	NA	NA	NA	NA	NA	NA	NA	NA	NA	NA	gizz;coln;mscB;pitu;adip;feat;ovry;pine;cecm;hert;brai;spln;hypt;lung;embr;duod;isth;uter;rtin;thym;ileu;crbl;chor;crtx;pvtc;hard;jeju;thyr;burs;skin;kdny;utri;trch;livr;optc;lymT;pcrs;magn;test;cctl;thro;lymB;bmdm;blod;denC;nkil;mono	108.645;64.06;62.775;58.84;37.27;36.3675;32.84;30;28.555;22.34;22.1925;22.005;21.295;19.445;18.915;18.345;17.965;17.1;16.575;16.32;15.87;15.8575;14.92;14.28;12.7625;11.58;10.845;9.4575;9.28;8.45;7.1175;5.62;5.25;5.035;3.92;2.57;1.91;1.875;1.48;1.33;0.995;0.6825;0.41;0.1975;0.105;0.04;0.015	1	45	40	0.51	0	108.645	gizz	64.06	coln	1.7	0	Standard expression	43	gizz;coln;mscB;pitu;adip;feat;ovry;pine;cecm;hert;brai;spln;hypt;lung;embr;duod;isth;uter;rtin;thym;ileu;crbl;chor;crtx;pvtc;hard;jeju;thyr;burs;skin;kdny;utri;trch;livr;optc;lymT;pcrs;magn;test;cctl;thro;lymB;bmdm	4	2.08;2.62;2.67;Inf	/gizz;coln;mscB;pitu;adip;feat;ovry;pine;cecm;hert;brai;spln;hypt;lung;embr;duod;isth;uter;rtin;thym;ileu;crbl;chor;crtx;pvtc;hard;jeju;thyr;burs;skin;kdny;utri;trch;livr;optc;lymT;pcrs;magn;test;cctl;thro;lymB;bmdm/blod;denC/nkil/mono	/43/2/1/1	NA	NA	NA	zinc ion binding;nucleic acid binding;metal ion binding	NA			zinc ion binding;nucleic acid binding;RNA binding;metal ion binding	NA			zinc ion binding;nucleic acid binding;metal ion binding	zinc finger, CCHC domain containing 24	MGI:1919168	1	1	1	1	NA	2	NA
LOC423723	PPIF	peptidylprolyl isomerase F	6	13026124	13034057	-	Ncbi	v106	protein_coding	pcg	ENSGALG00010020782	PPIF	NA	PPIF	ENSGALG00010020782	PPIF	1436	2	NM_001031226;XM_046942872	2132;740	740;1436;2132	mRNA;mRNA	pcg;pcg	6;4	4;5;6	NCBIGALE00103122601,NCBIGALE00103122602,NCBIGALE00103122603,NCBIGALE00103122604,NCBIGALE00103122605,NCBIGALE00103122606;NCBIGALE04694287201,NCBIGALE04694287202,NCBIGALE04694287203,NCBIGALE04694287204	214,31,89,97,76,1625;78,97,76,489	31;287;1625	5;3	3;4;5	1279,936,2377,788,427;1021,788,427	427;1005;2377	ortholog_one2one	ENSMUSG00000021868	Ppif	LOC105675	Ppif	peptidylprolyl isomerase F (cyclophilin F)	ortholog_one2one	ENSG00000108179	PPIF	LOC10105	PPIF	peptidylprolyl isomerase F	NA	NA	NA	NA	NA	NA	NA	NA	NA	NA	NA	NA	NA	lincSSdw	LOC423724	ZMIZ1	7443	lincSSdw	n.1.1	LOC423724	ZMIZ1	7443	0.33	0.00120721444901777	0	NA	NA	NA	NA	NA	NA	NA	NA	NA	NA	NA	NA	NA	NA	NA	NA	NA	NA	NA	NA	NA	NA	NA	NA	NA	NA	NA	NA	NA	NA	NA	NA	NA	NA	NA	NA	NA	NA	NA	NA	NA	NA	NA	NA	NA	NA	NA	NA	NA	NA	hert;cecm;gizz;pitu;coln;livr;duod;kdny;burs;rtin;jeju;brai;crtx;crbl;hypt;isth;uter;ileu;lymB;embr;spln;thro;ovry;trch;lymT;pvtc;bmdm;feat;denC;magn;mscB;pine;adip;skin;utri;chor;test;lung;thym;blod;thyr;nkil;hard;optc;mono;cctl;pcrs	92.36;65.245;58.245;54.655;53.565;53.42;49.8225;45.2025;41.6325;41.475;40.5575;35.0725;34.395;33.735;32.555;31.965;31.9;31.4525;27.8875;27.355;25.3275;24.9;24.615;21.64;21.34;19.6825;16.89;12.115;11.35;11.325;9.93;9.8;8.9;8.6;8.51;6.51;5.2;4.79;4.49;4.1925;4.09;3.59;2.2575;2.03;1.97;0.3;0.14	1	47	45	0.39	0	92.36	hert	65.245	cecm	1.42	0	Standard expression	45	hert;cecm;gizz;pitu;coln;livr;duod;kdny;burs;rtin;jeju;brai;crtx;crbl;hypt;isth;uter;ileu;lymB;embr;spln;thro;ovry;trch;lymT;pvtc;bmdm;feat;denC;magn;mscB;pine;adip;skin;utri;chor;test;lung;thym;blod;thyr;nkil;hard;optc;mono	3	6.57;2.14;Inf	/hert;cecm;gizz;pitu;coln;livr;duod;kdny;burs;rtin;jeju;brai;crtx;crbl;hypt;isth;uter;ileu;lymB;embr;spln;thro;ovry;trch;lymT;pvtc;bmdm;feat;denC;magn;mscB;pine;adip;skin;utri;chor;test;lung;thym;blod;thyr;nkil;hard;optc;mono/cctl/pcrs	/45/1/1	NA	protein folding;protein peptidyl-prolyl isomerization;negative regulation of apoptotic process;cellular response to calcium ion;response to ischemia;regulation of mitochondrial membrane permeability;cellular response to hydrogen peroxide;response to oxidative stress;apoptotic mitochondrial changes;negative regulation of intrinsic apoptotic signaling pathway;negative regulation of release of cytochrome c from mitochondria;positive regulation of release of cytochrome c from mitochondria;necroptotic process;regulation of proton-transporting ATPase activity, rotational mechanism;regulation of necrotic cell death;negative regulation of ATP-dependent activity;cellular response to arsenic-containing substance;negative regulation of oxidative phosphorylation;regulation of mitochondrial membrane permeability involved in programmed necrotic cell death;mitochondrial outer membrane permeabilization involved in programmed cell death;negative regulation of oxidative phosphorylation uncoupler activity	mitochondrion;mitochondrial permeability transition pore complex	peptidyl-prolyl cis-trans isomerase activity;cyclosporin A binding	NA	protein peptidyl-prolyl isomerization;protein folding;protein folding;protein peptidyl-prolyl isomerization;negative regulation of apoptotic process;apoptotic process;response to ischemia;response to oxidative stress;apoptotic mitochondrial changes;regulation of proton-transporting ATPase activity, rotational mechanism;regulation of necrotic cell death;negative regulation of ATP-dependent activity;regulation of apoptotic process;regulation of mitochondrial membrane permeability;necroptotic process;cellular response to hydrogen peroxide;cellular response to arsenic-containing substance;cellular response to calcium ion;positive regulation of release of cytochrome c from mitochondria;negative regulation of oxidative phosphorylation;regulation of mitochondrial membrane permeability involved in programmed necrotic cell death;negative regulation of oxidative phosphorylation uncoupler activity;programmed cell death;protein peptidyl-prolyl isomerization;protein folding;negative regulation of ATP-dependent activity;positive regulation of release of cytochrome c from mitochondria;cellular response to arsenic-containing substance;negative regulation of intrinsic apoptotic signaling pathway;response to ischemia;cellular response to hydrogen peroxide;cellular response to calcium ion;protein peptidyl-prolyl isomerization;negative regulation of release of cytochrome c from mitochondria;cellular response to hydrogen peroxide;regulation of mitochondrial membrane permeability;regulation of mitochondrial membrane permeability;regulation of proton-transporting ATPase activity, rotational mechanism;negative regulation of oxidative phosphorylation;regulation of mitochondrial membrane permeability involved in programmed necrotic cell death;regulation of mitochondrial membrane permeability involved in programmed necrotic cell death;mitochondrial outer membrane permeabilization involved in programmed cell death;negative regulation of oxidative phosphorylation uncoupler activity;protein folding;protein peptidyl-prolyl isomerization	mitochondrion;mitochondrion;mitochondrial matrix;mitochondrial inner membrane;mitochondrial permeability transition pore complex;cytoplasm;intracellular membrane-bounded organelle;mitochondrion;membrane;mitochondrial proton-transporting ATP synthase complex;mitochondrial permeability transition pore complex;mitochondrion	isomerase activity;peptidyl-prolyl cis-trans isomerase activity;peptidyl-prolyl cis-trans isomerase activity;isomerase activity;peptidyl-prolyl cis-trans isomerase activity;cyclosporin A binding;peptide binding;protein binding;peptidyl-prolyl cis-trans isomerase activity;cyclosporin A binding;cyclosporin A binding;peptidyl-prolyl cis-trans isomerase activity;isomerase activity	abnormal mitochondrial physiology;decreased cellular sensitivity to hydrogen peroxide;decreased cerebral infarct size;decreased myocardial infarct size;decreased sensitivity to induced cell death	protein folding;protein peptidyl-prolyl isomerization;negative regulation of apoptotic process;regulation of apoptotic process;programmed cell death;apoptotic process;cellular response to calcium ion;cellular response to hydrogen peroxide;negative regulation of ATP-dependent activity;response to oxidative stress;response to ischemia;apoptotic mitochondrial changes;regulation of mitochondrial membrane permeability;negative regulation of release of cytochrome c from mitochondria;negative regulation of intrinsic apoptotic signaling pathway;cellular response to arsenic-containing substance;necroptotic process;negative regulation of oxidative phosphorylation;positive regulation of release of cytochrome c from mitochondria;regulation of mitochondrial membrane permeability involved in programmed necrotic cell death;mitochondrial outer membrane permeabilization involved in programmed cell death;regulation of proton-transporting ATPase activity, rotational mechanism;regulation of necrotic cell death;negative regulation of oxidative phosphorylation uncoupler activity	mitochondrion;intracellular membrane-bounded organelle;cytoplasm;mitochondrial inner membrane;mitochondrial matrix;mitochondrial proton-transporting ATP synthase complex;mitochondrial permeability transition pore complex	peptidyl-prolyl cis-trans isomerase activity;protein binding;isomerase activity;peptide binding;cyclosporin A binding	peptidylprolyl isomerase F (cyclophilin F)	MGI:2145814	1	1	1	1	NA	NA	NA
LOC423724	ZMIZ1	zinc finger MIZ-type containing 1	6	13041500	13367559	-	Ncbi	v106	protein_coding	pcg	ENSGALG00010019977	ZMIZ1	NA	ZMIZ1	ENSGALG00010019977;ENSGALG00010023353	ZMIZ1	10740	21	XM_040702495;XM_015288283;XM_046942997;XM_015288291;XM_015288285;XM_040702497;XM_015288286;XM_015288287;XM_015288282;XM_046942999;XM_046943000;XM_015288284;XM_046942998;XM_040702494;XM_046943002;XM_046943003;XM_046943001;XM_040702496;XM_046943005;XM_046943004;XM_046943006	8042;8164;8258;8024;7997;7793;7979;16263;8146;7516;7748;7959;30761;8162;8138;7823;21910;22126;7549;7531;7657	7516;10740;30761	mRNA;mRNA;mRNA;mRNA;mRNA;mRNA;mRNA;mRNA;mRNA;mRNA;mRNA;mRNA;mRNA;mRNA;mRNA;mRNA;mRNA;mRNA;mRNA;mRNA;mRNA	pcg;pcg;pcg;pcg;pcg;pcg;pcg;pcg;pcg;pcg;pcg;pcg;pcg;pcg;pcg;pcg;pcg;pcg;pcg;pcg;pcg	23;23;25;23;23;22;23;23;23;19;22;22;23;24;24;22;22;24;18;19;17	17;22;25	NCBIGALE01528828201,NCBIGALE01528828202,NCBIGALE01528828203,NCBIGALE01528828204,NCBIGALE01528828205,NCBIGALE01528828206,NCBIGALE01528828207,NCBIGALE01528828208,NCBIGALE01528828209,NCBIGALE015288282010,NCBIGALE015288282011,NCBIGALE015288282012,NCBIGALE015288282013,NCBIGALE015288282014,NCBIGALE015288282015,NCBIGALE015288282016,NCBIGALE015288282017,NCBIGALE015288282018,NCBIGALE015288282019,NCBIGALE015288282020,NCBIGALE015288282021,NCBIGALE015288282022,NCBIGALE015288282023;NCBIGALE01528828301,NCBIGALE01528828302,NCBIGALE01528828303,NCBIGALE01528828304,NCBIGALE01528828305,NCBIGALE01528828306,NCBIGALE01528828307,NCBIGALE01528828308,NCBIGALE01528828309,NCBIGALE015288283010,NCBIGALE015288283011,NCBIGALE015288283012,NCBIGALE015288283013,NCBIGALE015288283014,NCBIGALE015288283015,NCBIGALE015288283016,NCBIGALE015288283017,NCBIGALE015288283018,NCBIGALE015288283019,NCBIGALE015288283020,NCBIGALE015288283021,NCBIGALE015288283022,NCBIGALE015288283023;NCBIGALE01528828401,NCBIGALE01528828402,NCBIGALE01528828403,NCBIGALE01528828404,NCBIGALE01528828405,NCBIGALE01528828406,NCBIGALE01528828407,NCBIGALE01528828408,NCBIGALE01528828409,NCBIGALE015288284010,NCBIGALE015288284011,NCBIGALE015288284012,NCBIGALE015288284013,NCBIGALE015288284014,NCBIGALE015288284015,NCBIGALE015288284016,NCBIGALE015288284017,NCBIGALE015288284018,NCBIGALE015288284019,NCBIGALE015288284020,NCBIGALE015288284021,NCBIGALE015288284022,NCBIGALE015288284023,NCBIGALE015288284024,NCBIGALE015288284025;NCBIGALE01528828501,NCBIGALE01528828502,NCBIGALE01528828503,NCBIGALE01528828504,NCBIGALE01528828505,NCBIGALE01528828506,NCBIGALE01528828507,NCBIGALE01528828508,NCBIGALE01528828509,NCBIGALE015288285010,NCBIGALE015288285011,NCBIGALE015288285012,NCBIGALE015288285013,NCBIGALE015288285014,NCBIGALE015288285015,NCBIGALE015288285016,NCBIGALE015288285017,NCBIGALE015288285018,NCBIGALE015288285019,NCBIGALE015288285020,NCBIGALE015288285021,NCBIGALE015288285022,NCBIGALE015288285023;NCBIGALE01528828601,NCBIGALE01528828602,NCBIGALE01528828603,NCBIGALE01528828604,NCBIGALE01528828605,NCBIGALE01528828606,NCBIGALE01528828607,NCBIGALE01528828608,NCBIGALE01528828609,NCBIGALE015288286010,NCBIGALE015288286011,NCBIGALE015288286012,NCBIGALE015288286013,NCBIGALE015288286014,NCBIGALE015288286015,NCBIGALE015288286016,NCBIGALE015288286017,NCBIGALE015288286018,NCBIGALE015288286019,NCBIGALE015288286020,NCBIGALE015288286021,NCBIGALE015288286022,NCBIGALE015288286023;NCBIGALE01528828701,NCBIGALE01528828702,NCBIGALE01528828703,NCBIGALE01528828704,NCBIGALE01528828705,NCBIGALE01528828706,NCBIGALE01528828707,NCBIGALE01528828708,NCBIGALE01528828709,NCBIGALE015288287010,NCBIGALE015288287011,NCBIGALE015288287012,NCBIGALE015288287013,NCBIGALE015288287014,NCBIGALE015288287015,NCBIGALE015288287016,NCBIGALE015288287017,NCBIGALE015288287018,NCBIGALE015288287019,NCBIGALE015288287020,NCBIGALE015288287021,NCBIGALE015288287022;NCBIGALE01528829101,NCBIGALE01528829102,NCBIGALE01528829103,NCBIGALE01528829104,NCBIGALE01528829105,NCBIGALE01528829106,NCBIGALE01528829107,NCBIGALE01528829108,NCBIGALE01528829109,NCBIGALE015288291010,NCBIGALE015288291011,NCBIGALE015288291012,NCBIGALE015288291013,NCBIGALE015288291014,NCBIGALE015288291015,NCBIGALE015288291016,NCBIGALE015288291017,NCBIGALE015288291018,NCBIGALE015288291019,NCBIGALE015288291020,NCBIGALE015288291021,NCBIGALE015288291022,NCBIGALE015288291023;NCBIGALE04070249401,NCBIGALE04070249402,NCBIGALE04070249403,NCBIGALE04070249404,NCBIGALE04070249405,NCBIGALE04070249406,NCBIGALE04070249407,NCBIGALE04070249408,NCBIGALE04070249409,NCBIGALE040702494010,NCBIGALE040702494011,NCBIGALE040702494012,NCBIGALE040702494013,NCBIGALE040702494014,NCBIGALE040702494015,NCBIGALE040702494016,NCBIGALE040702494017,NCBIGALE040702494018,NCBIGALE040702494019,NCBIGALE040702494020,NCBIGALE040702494021,NCBIGALE040702494022,NCBIGALE040702494023;NCBIGALE04070249501,NCBIGALE04070249502,NCBIGALE04070249503,NCBIGALE04070249504,NCBIGALE04070249505,NCBIGALE04070249506,NCBIGALE04070249507,NCBIGALE04070249508,NCBIGALE04070249509,NCBIGALE040702495010,NCBIGALE040702495011,NCBIGALE040702495012,NCBIGALE040702495013,NCBIGALE040702495014,NCBIGALE040702495015,NCBIGALE040702495016,NCBIGALE040702495017,NCBIGALE040702495018,NCBIGALE040702495019,NCBIGALE040702495020,NCBIGALE040702495021,NCBIGALE040702495022,NCBIGALE040702495023;NCBIGALE04070249601,NCBIGALE04070249602,NCBIGALE04070249603,NCBIGALE04070249604,NCBIGALE04070249605,NCBIGALE04070249606,NCBIGALE04070249607,NCBIGALE04070249608,NCBIGALE04070249609,NCBIGALE040702496010,NCBIGALE040702496011,NCBIGALE040702496012,NCBIGALE040702496013,NCBIGALE040702496014,NCBIGALE040702496015,NCBIGALE040702496016,NCBIGALE040702496017,NCBIGALE040702496018,NCBIGALE040702496019;NCBIGALE04070249701,NCBIGALE04070249702,NCBIGALE04070249703,NCBIGALE04070249704,NCBIGALE04070249705,NCBIGALE04070249706,NCBIGALE04070249707,NCBIGALE04070249708,NCBIGALE04070249709,NCBIGALE040702497010,NCBIGALE040702497011,NCBIGALE040702497012,NCBIGALE040702497013,NCBIGALE040702497014,NCBIGALE040702497015,NCBIGALE040702497016,NCBIGALE040702497017,NCBIGALE040702497018,NCBIGALE040702497019,NCBIGALE040702497020,NCBIGALE040702497021,NCBIGALE040702497022;NCBIGALE04694299701,NCBIGALE04694299702,NCBIGALE04694299703,NCBIGALE04694299704,NCBIGALE04694299705,NCBIGALE04694299706,NCBIGALE04694299707,NCBIGALE04694299708,NCBIGALE04694299709,NCBIGALE046942997010,NCBIGALE046942997011,NCBIGALE046942997012,NCBIGALE046942997013,NCBIGALE046942997014,NCBIGALE046942997015,NCBIGALE046942997016,NCBIGALE046942997017,NCBIGALE046942997018,NCBIGALE046942997019,NCBIGALE046942997020,NCBIGALE046942997021,NCBIGALE046942997022;NCBIGALE04694299801,NCBIGALE04694299802,NCBIGALE04694299803,NCBIGALE04694299804,NCBIGALE04694299805,NCBIGALE04694299806,NCBIGALE04694299807,NCBIGALE04694299808,NCBIGALE04694299809,NCBIGALE046942998010,NCBIGALE046942998011,NCBIGALE046942998012,NCBIGALE046942998013,NCBIGALE046942998014,NCBIGALE046942998015,NCBIGALE046942998016,NCBIGALE046942998017,NCBIGALE046942998018,NCBIGALE046942998019,NCBIGALE046942998020,NCBIGALE046942998021,NCBIGALE046942998022,NCBIGALE046942998023;NCBIGALE04694299901,NCBIGALE04694299902,NCBIGALE04694299903,NCBIGALE04694299904,NCBIGALE04694299905,NCBIGALE04694299906,NCBIGALE04694299907,NCBIGALE04694299908,NCBIGALE04694299909,NCBIGALE046942999010,NCBIGALE046942999011,NCBIGALE046942999012,NCBIGALE046942999013,NCBIGALE046942999014,NCBIGALE046942999015,NCBIGALE046942999016,NCBIGALE046942999017,NCBIGALE046942999018,NCBIGALE046942999019,NCBIGALE046942999020,NCBIGALE046942999021,NCBIGALE046942999022,NCBIGALE046942999023,NCBIGALE046942999024;NCBIGALE04694300001,NCBIGALE04694300002,NCBIGALE04694300003,NCBIGALE04694300004,NCBIGALE04694300005,NCBIGALE04694300006,NCBIGALE04694300007,NCBIGALE04694300008,NCBIGALE04694300009,NCBIGALE046943000010,NCBIGALE046943000011,NCBIGALE046943000012,NCBIGALE046943000013,NCBIGALE046943000014,NCBIGALE046943000015,NCBIGALE046943000016,NCBIGALE046943000017,NCBIGALE046943000018,NCBIGALE046943000019,NCBIGALE046943000020,NCBIGALE046943000021,NCBIGALE046943000022,NCBIGALE046943000023,NCBIGALE046943000024;NCBIGALE04694300101,NCBIGALE04694300102,NCBIGALE04694300103,NCBIGALE04694300104,NCBIGALE04694300105,NCBIGALE04694300106,NCBIGALE04694300107,NCBIGALE04694300108,NCBIGALE04694300109,NCBIGALE046943001010,NCBIGALE046943001011,NCBIGALE046943001012,NCBIGALE046943001013,NCBIGALE046943001014,NCBIGALE046943001015,NCBIGALE046943001016,NCBIGALE046943001017,NCBIGALE046943001018,NCBIGALE046943001019,NCBIGALE046943001020,NCBIGALE046943001021,NCBIGALE046943001022;NCBIGALE04694300201,NCBIGALE04694300202,NCBIGALE04694300203,NCBIGALE04694300204,NCBIGALE04694300205,NCBIGALE04694300206,NCBIGALE04694300207,NCBIGALE04694300208,NCBIGALE04694300209,NCBIGALE046943002010,NCBIGALE046943002011,NCBIGALE046943002012,NCBIGALE046943002013,NCBIGALE046943002014,NCBIGALE046943002015,NCBIGALE046943002016,NCBIGALE046943002017,NCBIGALE046943002018,NCBIGALE046943002019,NCBIGALE046943002020,NCBIGALE046943002021,NCBIGALE046943002022;NCBIGALE04694300301,NCBIGALE04694300302,NCBIGALE04694300303,NCBIGALE04694300304,NCBIGALE04694300305,NCBIGALE04694300306,NCBIGALE04694300307,NCBIGALE04694300308,NCBIGALE04694300309,NCBIGALE046943003010,NCBIGALE046943003011,NCBIGALE046943003012,NCBIGALE046943003013,NCBIGALE046943003014,NCBIGALE046943003015,NCBIGALE046943003016,NCBIGALE046943003017,NCBIGALE046943003018,NCBIGALE046943003019,NCBIGALE046943003020,NCBIGALE046943003021,NCBIGALE046943003022,NCBIGALE046943003023,NCBIGALE046943003024;NCBIGALE04694300401,NCBIGALE04694300402,NCBIGALE04694300403,NCBIGALE04694300404,NCBIGALE04694300405,NCBIGALE04694300406,NCBIGALE04694300407,NCBIGALE04694300408,NCBIGALE04694300409,NCBIGALE046943004010,NCBIGALE046943004011,NCBIGALE046943004012,NCBIGALE046943004013,NCBIGALE046943004014,NCBIGALE046943004015,NCBIGALE046943004016,NCBIGALE046943004017,NCBIGALE046943004018;NCBIGALE04694300501,NCBIGALE04694300502,NCBIGALE04694300503,NCBIGALE04694300504,NCBIGALE04694300505,NCBIGALE04694300506,NCBIGALE04694300507,NCBIGALE04694300508,NCBIGALE04694300509,NCBIGALE046943005010,NCBIGALE046943005011,NCBIGALE046943005012,NCBIGALE046943005013,NCBIGALE046943005014,NCBIGALE046943005015,NCBIGALE046943005016,NCBIGALE046943005017,NCBIGALE046943005018,NCBIGALE046943005019;NCBIGALE04694300601,NCBIGALE04694300602,NCBIGALE04694300603,NCBIGALE04694300604,NCBIGALE04694300605,NCBIGALE04694300606,NCBIGALE04694300607,NCBIGALE04694300608,NCBIGALE04694300609,NCBIGALE046943006010,NCBIGALE046943006011,NCBIGALE046943006012,NCBIGALE046943006013,NCBIGALE046943006014,NCBIGALE046943006015,NCBIGALE046943006016,NCBIGALE046943006017	225,124,83,111,114,106,145,115,218,199,291,183,175,187,211,106,161,68,69,248,164,249,4490;347,124,83,111,114,106,145,115,218,199,291,183,175,187,211,106,161,68,69,248,164,249,4490;225,124,83,96,120,111,114,106,145,115,218,199,291,183,175,187,211,106,161,68,69,248,164,249,4490;225,124,83,111,114,106,145,115,218,199,273,183,175,187,211,106,161,68,69,248,164,249,4490;225,124,83,111,114,106,145,115,218,199,291,183,175,142,211,106,161,68,69,248,164,249,4490;225,124,83,111,114,106,145,115,218,199,291,183,175,187,211,106,161,68,69,248,164,4490;225,124,83,111,114,106,145,115,218,199,273,183,175,142,211,106,161,68,69,248,164,249,4490;8446,124,83,111,114,106,145,115,218,199,291,183,175,187,211,106,161,68,69,248,164,249,4490;347,124,83,111,114,106,145,115,218,199,273,183,175,187,211,106,161,68,69,248,164,249,4490;131,106,145,115,218,199,291,183,175,187,211,106,161,68,69,248,164,249,4490;225,124,83,111,114,106,145,115,218,199,291,183,175,142,211,106,161,68,69,248,164,4490;225,124,111,114,106,145,115,218,199,291,183,175,187,211,106,161,68,69,248,164,249,4490;22944,124,83,111,114,106,145,115,218,199,291,183,175,187,211,106,161,68,69,248,164,249,4490;225,124,83,120,111,114,106,145,115,218,199,291,183,175,187,211,106,161,68,69,248,164,249,4490;225,124,83,96,111,114,106,145,115,218,199,291,183,175,187,211,106,161,68,69,248,164,249,4490;130,83,111,114,106,145,115,218,199,291,183,175,187,211,106,161,68,69,248,164,249,4490;14217,83,111,114,106,145,115,218,199,291,183,175,187,211,106,161,68,69,248,164,249,4490;14217,83,96,120,111,114,106,145,115,218,199,291,183,175,187,211,106,161,68,69,248,164,249,4490;270,145,115,218,199,291,183,175,187,211,106,161,68,69,248,164,249,4490;177,75,145,115,218,199,291,183,175,187,211,106,161,68,69,248,164,249,4490;523,115,218,199,291,183,175,187,211,106,161,68,69,248,164,249,4490	68;486;22944	22;22;24;22;22;21;22;22;22;18;21;21;22;23;23;21;21;23;17;18;16	16;21;24	46478,60466,67723,15853,11042,70912,15757,2194,1403,981,2216,2321,1266,3310,1197,549,294,1393,548,2984,4899,3681;46929,60466,67723,15853,11042,70912,15757,2194,1403,981,2216,2321,1266,3310,1197,549,294,1393,548,2984,4899,3681;46478,60466,15767,1118,50624,15853,11042,70912,15757,2194,1403,981,2216,2321,1266,3310,1197,549,294,1393,548,2984,4899,3681;46478,60466,67723,15853,11042,70912,15757,2194,1403,999,2216,2321,1266,3310,1197,549,294,1393,548,2984,4899,3681;46478,60466,67723,15853,11042,70912,15757,2194,1403,981,2216,2321,1311,3310,1197,549,294,1393,548,2984,4899,3681;46478,60466,67723,15853,11042,70912,15757,2194,1403,981,2216,2321,1266,3310,1197,549,294,1393,548,2984,8828;46478,60466,67723,15853,11042,70912,15757,2194,1403,999,2216,2321,1311,3310,1197,549,294,1393,548,2984,4899,3681;110,60466,67723,15853,11042,70912,15757,2194,1403,981,2216,2321,1266,3310,1197,549,294,1393,548,2984,4899,3681;46929,60466,67723,15853,11042,70912,15757,2194,1403,999,2216,2321,1266,3310,1197,549,294,1393,548,2984,4899,3681;3151,70912,15757,2194,1403,981,2216,2321,1266,3310,1197,549,294,1393,548,2984,4899,3681;46478,60466,67723,15853,11042,70912,15757,2194,1403,981,2216,2321,1311,3310,1197,549,294,1393,548,2984,8828;46478,128271,15853,11042,70912,15757,2194,1403,981,2216,2321,1266,3310,1197,549,294,1393,548,2984,4899,3681;23595,60466,67723,15853,11042,70912,15757,2194,1403,981,2216,2321,1266,3310,1197,549,294,1393,548,2984,4899,3681;46478,60466,16980,50624,15853,11042,70912,15757,2194,1403,981,2216,2321,1266,3310,1197,549,294,1393,548,2984,4899,3681;46478,60466,15767,51861,15853,11042,70912,15757,2194,1403,981,2216,2321,1266,3310,1197,549,294,1393,548,2984,4899,3681;7358,67723,15853,11042,70912,15757,2194,1403,981,2216,2321,1266,3310,1197,549,294,1393,548,2984,4899,3681;28095,67723,15853,11042,70912,15757,2194,1403,981,2216,2321,1266,3310,1197,549,294,1393,548,2984,4899,3681;28095,15767,1118,50624,15853,11042,70912,15757,2194,1403,981,2216,2321,1266,3310,1197,549,294,1393,548,2984,4899,3681;36025,15757,2194,1403,981,2216,2321,1266,3310,1197,549,294,1393,548,2984,4899,3681;516,36025,15757,2194,1403,981,2216,2321,1266,3310,1197,549,294,1393,548,2984,4899,3681;7561,2194,1403,981,2216,2321,1266,3310,1197,549,294,1393,548,2984,4899,3681	110;12167;128271	ortholog_one2one	ENSMUSG00000007817	Zmiz1	LOC328365	Zmiz1	zinc finger, MIZ-type containing 1	ortholog_one2one	ENSG00000108175	ZMIZ1	LOC57178	ZMIZ1	zinc finger MIZ-type containing 1	NA	NA	NA	NA	NA	NA	NA	NA	NA	NA	NA	NA	NA	lncgSSinCont;lncgSSinCont;lncgSSinCont;lncgSSinCont;lncgASinCont;lincSSup	DAVISGALG000033623;DAVISGALG000033635;DAVISGALG000033624;DAVISGALG000033616;DAVISGALG000033647;LOC423723	DAVISGALG000033623;DAVISGALG000033635;DAVISGALG000033624;DAVISGALG000033616;DAVISGALG000033647;PPIF	0;0;0;0;0;7443	lncgSSinCont	n.n.n	DAVISGALG000033623	DAVISGALG000033623	0	-0.08	0.423558659336837	0	NA	NA	NA	NA	NA	NA	NA	NA	NA	NA	NA	NA	NA	NA	NA	NA	NA	NA	NA	NA	NA	NA	NA	NA	NA	NA	NA	NA	NA	NA	NA	NA	NA	NA	NA	NA	NA	NA	NA	NA	NA	NA	NA	NA	NA	NA	NA	NA	NA	NA	rtin;embr;crtx;crbl;uter;pine;utri;brai;ovry;hypt;lung;coln;pitu;isth;cecm;spln;gizz;chor;adip;test;kdny;feat;thyr;thym;ileu;burs;magn;jeju;thro;duod;pvtc;bmdm;livr;hert;lymT;denC;mscB;trch;skin;hard;optc;lymB;blod;pcrs;nkil;mono;cctl	101.88;65.81;51.065;32.91;31.755;30.9;30.645;30.515;25.72;25.125;24.57;22.245;21.8625;20.88;19.73;18.19;17.54;16.805;15.04;14.91;13.6475;12.995;12.405;11.635;9.035;8.335;8;7.485;7.46;6.8775;6.6575;6.305;6.1;5.89;4.89;4.095;3.9;3.685;3.01;2.6175;2.56;2.2575;1.3575;0.95;0.83;0.505;0.37	1	47	43	0.49	0	101.88	rtin	65.81	embr	1.55	0	Standard expression	47	rtin;embr;crtx;crbl;uter;pine;utri;brai;ovry;hypt;lung;coln;pitu;isth;cecm;spln;gizz;chor;adip;test;kdny;feat;thyr;thym;ileu;burs;magn;jeju;thro;duod;pvtc;bmdm;livr;hert;lymT;denC;mscB;trch;skin;hard;optc;lymB;blod;pcrs;nkil;mono;cctl	1	Inf	/rtin;embr;crtx;crbl;uter;pine;utri;brai;ovry;hypt;lung;coln;pitu;isth;cecm;spln;gizz;chor;adip;test;kdny;feat;thyr;thym;ileu;burs;magn;jeju;thro;duod;pvtc;bmdm;livr;hert;lymT;denC;mscB;trch;skin;hard;optc;lymB;blod;pcrs;nkil;mono;cctl	/47	NA	positive regulation of transcription by RNA polymerase II;positive regulation of T cell differentiation;transforming growth factor beta receptor signaling pathway;positive regulation of fibroblast proliferation;in utero embryonic development;SMAD protein signal transduction;vasculogenesis;androgen receptor signaling pathway;heart morphogenesis;positive regulation of Notch signaling pathway;developmental growth;artery morphogenesis;cellular senescence;vitellogenesis;pyramidal neuron migration to cerebral cortex;regulation of protein sumoylation;positive regulation of nucleic acid-templated transcription	nucleus;cytoplasm;nucleoplasm;cytosol	zinc ion binding;transcription coactivator activity;SMAD binding	Non-specific syndromic intellectual disability;NEURODEVELOPMENTAL DISORDER WITH DYSMORPHIC FACIES AND DISTAL SKELETAL ANOMALIES;Syndromic Neurodevelopmental Disorder	positive regulation of transcription by RNA polymerase II;regulation of macromolecule metabolic process;regulation of transcription by RNA polymerase II;positive regulation of T cell differentiation;transforming growth factor beta receptor signaling pathway;positive regulation of Notch signaling pathway;androgen receptor signaling pathway;SMAD protein signal transduction;vasculogenesis;in utero embryonic development;heart morphogenesis;vitellogenesis;pyramidal neuron migration to cerebral cortex;regulation of protein sumoylation;positive regulation of T cell differentiation;positive regulation of Notch signaling pathway;positive regulation of transcription by RNA polymerase II;positive regulation of fibroblast proliferation;developmental growth;artery morphogenesis;cellular senescence;positive regulation of nucleic acid-templated transcription	nucleus;nucleus;cytoplasm;cytoplasm;nucleoplasm;cytosol;nucleoplasm	zinc ion binding;metal ion binding;transcription coactivator activity;nuclear receptor coactivator activity;SMAD binding	abnormal capillary morphology;abnormal dorsal aorta morphology;abnormal heart atrium morphology;abnormal heart valve morphology;abnormal perineural vascular plexus morphology;abnormal pharyngeal arch artery morphology;abnormal vascular branching morphogenesis;abnormal vascular development;abnormal vitelline vascular remodeling;abnormal vitelline vasculature morphology;decreased cell proliferation;decreased embryo size;dilated dorsal aorta;embryonic lethality during organogenesis complete penetrance;pale yolk sac;pallor;preweaning lethality incomplete penetrance	cellular senescence;in utero embryonic development;SMAD protein signal transduction;positive regulation of transcription by RNA polymerase II;positive regulation of fibroblast proliferation;transforming growth factor beta receptor signaling pathway;heart morphogenesis;regulation of transcription by RNA polymerase II;positive regulation of T cell differentiation;vasculogenesis;regulation of macromolecule metabolic process;artery morphogenesis;androgen receptor signaling pathway;positive regulation of Notch signaling pathway;developmental growth;regulation of protein sumoylation;vitellogenesis;pyramidal neuron migration to cerebral cortex;positive regulation of nucleic acid-templated transcription	nucleus;cytosol;cytoplasm;nucleoplasm	zinc ion binding;metal ion binding;protein binding;SMAD binding;transcription coactivator activity;nuclear receptor coactivator activity	zinc finger, MIZ-type containing 1	MGI:3040693	1	2	NA	6	5	1	NA
LOC423726	RPS24	ribosomal protein S24	6	13926826	13936934	-	Ncbi	v106	protein_coding	pcg	ENSGALG00010020723	RPS24	NA	RPS24	ENSGALG00010020723	RPS24	3949	5	NM_001277344;NM_001277343;NM_001397500;NM_001277342;XM_040702399	4838;4835;4817;4820;436	436;3949;4838	mRNA;mRNA;mRNA;mRNA;mRNA	pcg;pcg;pcg;pcg;pcg	8;7;6;7;4	4;6;8	NCBIGALE00127734201,NCBIGALE00127734202,NCBIGALE00127734203,NCBIGALE00127734204,NCBIGALE00127734205,NCBIGALE00127734206,NCBIGALE00127734207,NCBIGALE00127734208;NCBIGALE00127734301,NCBIGALE00127734302,NCBIGALE00127734303,NCBIGALE00127734304,NCBIGALE00127734305,NCBIGALE00127734306,NCBIGALE00127734307;NCBIGALE00127734401,NCBIGALE00127734402,NCBIGALE00127734403,NCBIGALE00127734404,NCBIGALE00127734405,NCBIGALE00127734406;NCBIGALE00139750001,NCBIGALE00139750002,NCBIGALE00139750003,NCBIGALE00139750004,NCBIGALE00139750005,NCBIGALE00139750006,NCBIGALE00139750007;NCBIGALE04070239901,NCBIGALE04070239902,NCBIGALE04070239903,NCBIGALE04070239904	40,66,210,111,3,18,39,4351;40,66,210,111,18,39,4351;40,66,210,111,39,4351;40,66,210,111,3,39,4351;40,66,210,120	3;617;4351	7;6;5;6;3	3;5;7	1132,328,507,123,704,1681,803;1132,328,507,829,1681,803;1132,328,507,2527,803;1132,328,507,123,2402,803;1132,328,507	123;856;2527	ortholog_one2one	ENSMUSG00000025290	Rps24	LOC20088	Rps24	ribosomal protein S24	NA	NA	NA	NA	NA	NA	NA	NA	NA	NA	NA	NA	NA	NA	NA	NA	NA	NA	NA	lincDivg	LOC423727	POLR3A	362	lincDivg	n.1.1	LOC423727	POLR3A	362	0.4	7.43860672564507e-05	0	NA	NA	NA	NA	NA	NA	NA	NA	NA	NA	NA	NA	NA	NA	NA	NA	NA	NA	NA	NA	NA	NA	NA	NA	NA	NA	NA	NA	NA	NA	NA	NA	NA	NA	NA	NA	NA	NA	NA	NA	NA	NA	NA	NA	NA	NA	NA	NA	NA	NA	embr;feat;coln;adip;gizz;lymT;cecm;lymB;chor;lung;thro;duod;pitu;spln;burs;jeju;ileu;skin;test;hypt;trch;kdny;crtx;utri;thym;brai;pine;ovry;crbl;blod;isth;uter;bmdm;thyr;livr;hert;mscB;rtin;mono;pvtc;hard;magn;denC;optc;nkil;pcrs;cctl	5332.185;5073.605;4993.725;4723.58;4494.375;4482.055;4468.435;4383.735;4311.205;4112.5875;3795.035;3774.55;3611.52;3490.58;3321.7175;3079.55;2990.395;2880.8;2800.6;2515.855;2461.095;2460.9975;2119.325;1987.74;1800.8775;1748.76;1717.685;1617.09;1613.8475;1536.0025;1535.355;1518.65;1500.73;1442.325;1426.565;1370.06;1291.435;1279.015;936.65;932.29;877.99;602.49;293.335;132.62;58.45;25.7;22.11	1	47	47	0.14	0	5332.185	embr	5073.605	feat	1.05	0	Standard expression	42	embr;feat;coln;adip;gizz;lymT;cecm;lymB;chor;lung;thro;duod;pitu;spln;burs;jeju;ileu;skin;test;hypt;trch;kdny;crtx;utri;thym;brai;pine;ovry;crbl;blod;isth;uter;bmdm;thyr;livr;hert;mscB;rtin;mono;pvtc;hard;magn	5	2.05;2.21;2.27;2.27;Inf	/embr;feat;coln;adip;gizz;lymT;cecm;lymB;chor;lung;thro;duod;pitu;spln;burs;jeju;ileu;skin;test;hypt;trch;kdny;crtx;utri;thym;brai;pine;ovry;crbl;blod;isth;uter;bmdm;thyr;livr;hert;mscB;rtin;mono;pvtc;hard;magn/denC/optc/nkil/pcrs;cctl	/42/1/1/1/2	NA	translation	ribosome;ribonucleoprotein complex;synapse	structural constituent of ribosome	NA	NA	NA	NA	embryonic lethality during organogenesis complete penetrance	translation;ribosomal small subunit biogenesis;cytoplasmic translation;rRNA processing;translation at presynapse;translation at postsynapse;erythrocyte homeostasis	ribosome;cytosol;ribonucleoprotein complex;synapse;presynapse;endoplasmic reticulum;cytoplasm;postsynapse;cytosolic ribosome;cytosolic small ribosomal subunit;small ribosomal subunit	structural constituent of ribosome;translation initiation factor binding	ribosomal protein S24	MGI:98147	1	1	1	1	NA	NA	NA
