## Supplemental Table 1 for "Enriched atlas of lncRNA and protein-coding genes for the GRCg7b chicken assembly and its functional annotation across 47 tissues" (part 97 of 195)

gnId	gnName	gnName_full	chr	start	end	strand	source	version	gnBiotype	gnSimpleBiotype	gnId_eqEnsemblBiomart	gnName_eqEnsemblBiomart	gnId_eqNcbiBiomart	gnName_eqNcbiBiomart	gnId_eqEnsemblOvlp	gnName_eqEnsemblOvlp	gnSz	tpNb	tpId	tpSz	tpSz_stats	tpBiotype	tpSimpleBiotype	exNb	exNb_stats	exId	exSz	exSz_stats	inNb	inNb_stats	inSz	inSz_stats	ortho_type.mmu	ortho_gnIdEnsembl.mmu	ortho_gnNameEnsembl.mmu	ortho_gnIdNcbi.mmu	ortho_gnNameNcbi.mmu	ortho_gnNameFullNcbi.mmu	ortho_type.hsa	ortho_gnIdEnsembl.hsa	ortho_gnNameEnsembl.hsa	ortho_gnIdNcbi.hsa	ortho_gnNameNcbi.hsa	ortho_gnNameFullNcbi.hsa	FEELnc_classNameByTp.LncPcg	FEELnc_gnIdByTp.LncPcg	FEELnc_gnNameByTp.LncPcg	FEELnc_gnDistByTp.LncPcg	FEELnc_className.LncPcg	FEELnc_classType.LncPcg	FEELnc_gnId.LncPcg	FEELnc_gnName.LncPcg	FEELnc_gnDist.LncPcg	FEELnc_coExpr.LncPcg	FEELnc_pval.LncPcg	FEELnc_isTsBoth.LncPcg	FEELnc_tsSameTissues.LncPcg	FEELnc_classNameByTp.PcgPcg	FEELnc_gnIdByTp.PcgPcg	FEELnc_gnNameByTp.PcgPcg	FEELnc_gnDistByTp.PcgPcg	FEELnc_className.PcgPcg	FEELnc_classType.PcgPcg	FEELnc_gnId.PcgPcg	FEELnc_gnName.PcgPcg	FEELnc_gnDist.PcgPcg	FEELnc_coExpr.PcgPcg	FEELnc_pval.PcgPcg	FEELnc_isTsBoth.PcgPcg	FEELnc_tsSameTissues.PcgPcg	FEELnc_classNameByTp.LncLnc	FEELnc_gnIdByTp.LncLnc	FEELnc_gnNameByTp.LncLnc	FEELnc_gnDistByTp.LncLnc	FEELnc_className.LncLnc	FEELnc_classType.LncLnc	FEELnc_gnId.LncLnc	FEELnc_gnName.LncLnc	FEELnc_gnDist.LncLnc	FEELnc_coExpr.LncLnc	FEELnc_pval.LncLnc	FEELnc_isTsBoth.LncLnc	FEELnc_tsSameTissues.LncLnc	FEELnc_classNameByTp.MirLnc	FEELnc_gnIdByTp.MirLnc	FEELnc_gnNameByTp.MirLnc	FEELnc_gnDistByTp.MirLnc	FEELnc_className.MirLnc	FEELnc_classType.MirLnc	FEELnc_gnId.MirLnc	FEELnc_gnName.MirLnc	FEELnc_gnDist.MirLnc	FEELnc_classNameByTp.MirPcg	FEELnc_gnIdByTp.MirPcg	FEELnc_gnNameByTp.MirPcg	FEELnc_gnDistByTp.MirPcg	FEELnc_className.MirPcg	FEELnc_classType.MirPcg	FEELnc_gnId.MirPcg	FEELnc_gnName.MirPcg	FEELnc_gnDist.MirPcg	FEELnc_classNameByTp.SmlLnc	FEELnc_gnIdByTp.SmlLnc	FEELnc_gnNameByTp.SmlLnc	FEELnc_gnDistByTp.SmlLnc	FEELnc_className.SmlLnc	FEELnc_classType.SmlLnc	FEELnc_gnId.SmlLnc	FEELnc_gnName.SmlLnc	FEELnc_gnDist.SmlLnc	FEELnc_classNameByTp.SmlPcg	FEELnc_gnIdByTp.SmlPcg	FEELnc_gnNameByTp.SmlPcg	FEELnc_gnDistByTp.SmlPcg	FEELnc_className.SmlPcg	FEELnc_classType.SmlPcg	FEELnc_gnId.SmlPcg	FEELnc_gnName.SmlPcg	FEELnc_gnDist.SmlPcg	expr_tissues	expr_values	expr_isExpressed	expr_nbTissueSup01Tpm	expr_nbTissueSup1Tpm	expr_tau	expr_isTS	expr_valueTop1	expr_tissueTop1	expr_valueTop2	expr_tissueTop2	expr_fcTop1Top2	expr_nbTissueUnexpressed	expr_category	expr_tissueNbFirstBreak	expr_tissueFirstBreak	expr_nbBreaks	expr_fcBreaks	expr_tissueBreaks	expr_tissueNbBreaks	fctAnnot_phenoDesc.gga	fctAnnot_GOterms_BP.gga	fctAnnot_GOterms_CC.gga	fctAnnot_GOterms_MF.gga	fctAnnot_phenoDesc.hsa	fctAnnot_GOterms_BP.hsa	fctAnnot_GOterms_CC.hsa	fctAnnot_GOterms_MF.hsa	fctAnnot_phenoDesc.mmu	fctAnnot_GOterms_BP.mmu	fctAnnot_GOterms_CC.mmu	fctAnnot_GOterms_MF.mmu	fctAnnot_MGIterms.mmu	fctAnnot_MGIid.mmu	locusNb_RefSeq	locusNb_Ensembl	locusNb_FrAgEncode	locusNb_DavisUniv	locusNb_Inra	locusNb_Noncode	locusIn_NbDt
LOC423727	POLR3A	RNA polymerase III subunit A	6	13937296	13970568	+	Ncbi	v106	protein_coding	pcg	ENSGALG00010020737	POLR3A	NA	POLR3A	ENSGALG00010020737	POLR3A	6771	2	XM_040702400;NM_001006500	6753;6789	6753;6771;6789	mRNA;mRNA	pcg;pcg	31;32	31;32;32	NCBIGALE00100650001,NCBIGALE00100650002,NCBIGALE00100650003,NCBIGALE00100650004,NCBIGALE00100650005,NCBIGALE00100650006,NCBIGALE00100650007,NCBIGALE00100650008,NCBIGALE00100650009,NCBIGALE001006500010,NCBIGALE001006500011,NCBIGALE001006500012,NCBIGALE001006500013,NCBIGALE001006500014,NCBIGALE001006500015,NCBIGALE001006500016,NCBIGALE001006500017,NCBIGALE001006500018,NCBIGALE001006500019,NCBIGALE001006500020,NCBIGALE001006500021,NCBIGALE001006500022,NCBIGALE001006500023,NCBIGALE001006500024,NCBIGALE001006500025,NCBIGALE001006500026,NCBIGALE001006500027,NCBIGALE001006500028,NCBIGALE001006500029,NCBIGALE001006500030,NCBIGALE001006500031;NCBIGALE04070240001,NCBIGALE04070240002,NCBIGALE04070240003,NCBIGALE04070240004,NCBIGALE04070240005,NCBIGALE04070240006,NCBIGALE04070240007,NCBIGALE04070240008,NCBIGALE04070240009,NCBIGALE040702400010,NCBIGALE040702400011,NCBIGALE040702400012,NCBIGALE040702400013,NCBIGALE040702400014,NCBIGALE040702400015,NCBIGALE040702400016,NCBIGALE040702400017,NCBIGALE040702400018,NCBIGALE040702400019,NCBIGALE040702400020,NCBIGALE040702400021,NCBIGALE040702400022,NCBIGALE040702400023,NCBIGALE040702400024,NCBIGALE040702400025,NCBIGALE040702400026,NCBIGALE040702400027,NCBIGALE040702400028,NCBIGALE040702400029,NCBIGALE040702400030,NCBIGALE040702400031,NCBIGALE040702400032	80,136,138,172,155,240,163,137,104,142,141,70,128,139,165,173,112,119,138,171,114,87,83,171,94,93,165,165,132,133,2693;80,136,138,172,155,240,163,137,104,142,141,70,128,139,165,173,112,119,138,171,114,36,87,83,171,94,93,165,165,132,133,2693	36;215;2693	30;31	30;30;31	137,987,569,704,693,1229,176,504,725,498,941,636,656,595,286,1169,654,1299,1059,716,4458,83,1924,591,111,485,579,318,1332,2436;137,987,569,704,693,1229,176,504,725,498,941,636,656,595,286,1169,654,1299,1059,716,1167,3256,83,1924,591,111,485,579,318,1332,2436	83;870;4458	ortholog_one2one	ENSMUSG00000025280	Polr3a	LOC218832	Polr3a	polymerase (RNA) III (DNA directed) polypeptide A	ortholog_one2one	ENSG00000148606	POLR3A	LOC11128	POLR3A	RNA polymerase III subunit A	NA	NA	NA	NA	NA	NA	NA	NA	NA	NA	NA	NA	NA	lincDivg	LOC423726	RPS24	362	lincDivg	n.1.1	LOC423726	RPS24	362	0.4	7.43860672564507e-05	0	NA	NA	NA	NA	NA	NA	NA	NA	NA	NA	NA	NA	NA	NA	NA	NA	NA	NA	NA	NA	NA	NA	NA	NA	NA	NA	NA	NA	NA	NA	NA	NA	NA	NA	NA	NA	NA	NA	NA	NA	NA	NA	NA	NA	NA	NA	NA	NA	NA	NA	embr;rtin;crtx;brai;crbl;pine;ovry;test;hypt;thro;utri;coln;spln;feat;lymT;cecm;blod;burs;bmdm;lung;gizz;pitu;ileu;duod;jeju;lymB;kdny;chor;uter;adip;denC;thym;isth;livr;skin;trch;mscB;pvtc;thyr;magn;hard;hert;mono;optc;pcrs;nkil;cctl	31.34;26.56;24.83;24.195;20.015;18.285;15.75;15.31;13.535;9.65;9.65;9.6;9.53;9.1075;8.375;7.58;7.2575;7.165;6.94;5.985;5.74;5.675;5.4575;5.26;4.64;4.28;4.2475;3.835;3.815;3.73;3.7;3.1475;3.015;2.86;2.82;2.515;2.48;2.2825;1.9725;1.85;1.635;1.32;1.105;0.95;0.24;0.19;0.17	1	47	43	0.48	0	31.34	embr	26.56	rtin	1.18	0	Standard expression	44	embr;rtin;crtx;brai;crbl;pine;ovry;test;hypt;thro;utri;coln;spln;feat;lymT;cecm;blod;burs;bmdm;lung;gizz;pitu;ileu;duod;jeju;lymB;kdny;chor;uter;adip;denC;thym;isth;livr;skin;trch;mscB;pvtc;thyr;magn;hard;hert;mono;optc	2	3.96;Inf	/embr;rtin;crtx;brai;crbl;pine;ovry;test;hypt;thro;utri;coln;spln;feat;lymT;cecm;blod;burs;bmdm;lung;gizz;pitu;ileu;duod;jeju;lymB;kdny;chor;uter;adip;denC;thym;isth;livr;skin;trch;mscB;pvtc;thyr;magn;hard;hert;mono;optc/pcrs;nkil;cctl	/44/3	NA	DNA-templated transcription;innate immune response;positive regulation of interferon-beta production	nucleus;nucleoplasm;RNA polymerase III complex	DNA binding;DNA-directed 5'-3' RNA polymerase activity;chromatin binding	Hypomyelinating leukodystrophy-ataxia-hypodontia-hypomyelination syndrome;Hypomyelination-cerebellar atrophy-hypoplasia of the corpus callosum syndrome;Hypomyelination-hypogonadotropic hypogonadism-hypodontia syndrome;Odontoleukodystrophy;Tremor-ataxia-central hypomyelination syndrome;WIEDEMANN-RAUTENSTRAUCH SYNDROME;LEUKODYSTROPHY HYPOMYELINATING 7 WITH OR WITHOUT OLIGODONTIAAND/OR HYPOGONADOTROPIC HYPOGONADISM;Autosomal Recessive Wiedemann Rautenstrauch Syndrome	DNA-templated transcription;DNA-templated transcription;immune system process;innate immune response;innate immune response;defense response to virus;positive regulation of interferon-beta production;DNA-templated transcription;DNA-templated transcription	nucleus;nucleus;membrane;nucleoplasm;DNA-directed RNA polymerase complex;nuclear lumen;RNA polymerase III complex;nucleoplasm;cytosol;RNA polymerase III complex;DNA-directed RNA polymerase complex;nuclear lumen	DNA binding;DNA-directed 5'-3' RNA polymerase activity;metal ion binding;transferase activity;nucleotidyltransferase activity;protein binding;DNA-directed 5'-3' RNA polymerase activity;5'-3' RNA polymerase activity;DNA-directed 5'-3' RNA polymerase activity;chromatin binding;DNA binding;DNA-directed 5'-3' RNA polymerase activity;transferase activity;DNA binding;DNA-directed 5'-3' RNA polymerase activity;nucleotidyltransferase activity	embryonic lethality prior to organogenesis;embryonic lethality prior to tooth bud stage;enlarged lymph nodes;enlarged urinary bladder;increased bone mineral content;increased mean platelet volume;preweaning lethality complete penetrance;abnormal gait;embryonic lethality complete penetrance	DNA-templated transcription;positive regulation of interferon-beta production;innate immune response	nucleus;nucleoplasm;nuclear lumen;DNA-directed RNA polymerase complex;RNA polymerase III complex	DNA binding;DNA-directed 5'-3' RNA polymerase activity;chromatin binding;transferase activity;nucleotidyltransferase activity	polymerase (RNA) III (DNA directed) polypeptide A	MGI:2681836	1	1	1	1	NA	1	NA
LOC423728	DLG5	discs large MAGUK scaffold protein 5	6	13982448	14077751	+	Ncbi	v106	protein_coding	pcg	ENSGALG00010022105	DLG5	NA	DLG5	ENSGALG00010022105	DLG5	8437	4	XM_040702697;XM_015288292;XM_040702698;XM_421604	8464;8488;8410;8386	8386;8437;8488	mRNA;mRNA;mRNA;mRNA	pcg;pcg;pcg;pcg	34;34;33;33	33;34;34	NCBIGALE01528829201,NCBIGALE01528829202,NCBIGALE01528829203,NCBIGALE01528829204,NCBIGALE01528829205,NCBIGALE01528829206,NCBIGALE01528829207,NCBIGALE01528829208,NCBIGALE01528829209,NCBIGALE015288292010,NCBIGALE015288292011,NCBIGALE015288292012,NCBIGALE015288292013,NCBIGALE015288292014,NCBIGALE015288292015,NCBIGALE015288292016,NCBIGALE015288292017,NCBIGALE015288292018,NCBIGALE015288292019,NCBIGALE015288292020,NCBIGALE015288292021,NCBIGALE015288292022,NCBIGALE015288292023,NCBIGALE015288292024,NCBIGALE015288292025,NCBIGALE015288292026,NCBIGALE015288292027,NCBIGALE015288292028,NCBIGALE015288292029,NCBIGALE015288292030,NCBIGALE015288292031,NCBIGALE015288292032,NCBIGALE015288292033,NCBIGALE015288292034;NCBIGALE04070269701,NCBIGALE04070269702,NCBIGALE04070269703,NCBIGALE04070269704,NCBIGALE04070269705,NCBIGALE04070269706,NCBIGALE04070269707,NCBIGALE04070269708,NCBIGALE04070269709,NCBIGALE040702697010,NCBIGALE040702697011,NCBIGALE040702697012,NCBIGALE040702697013,NCBIGALE040702697014,NCBIGALE040702697015,NCBIGALE040702697016,NCBIGALE040702697017,NCBIGALE040702697018,NCBIGALE040702697019,NCBIGALE040702697020,NCBIGALE040702697021,NCBIGALE040702697022,NCBIGALE040702697023,NCBIGALE040702697024,NCBIGALE040702697025,NCBIGALE040702697026,NCBIGALE040702697027,NCBIGALE040702697028,NCBIGALE040702697029,NCBIGALE040702697030,NCBIGALE040702697031,NCBIGALE040702697032,NCBIGALE040702697033,NCBIGALE040702697034;NCBIGALE04070269801,NCBIGALE04070269802,NCBIGALE04070269803,NCBIGALE04070269804,NCBIGALE04070269805,NCBIGALE04070269806,NCBIGALE04070269807,NCBIGALE04070269808,NCBIGALE04070269809,NCBIGALE040702698010,NCBIGALE040702698011,NCBIGALE040702698012,NCBIGALE040702698013,NCBIGALE040702698014,NCBIGALE040702698015,NCBIGALE040702698016,NCBIGALE040702698017,NCBIGALE040702698018,NCBIGALE040702698019,NCBIGALE040702698020,NCBIGALE040702698021,NCBIGALE040702698022,NCBIGALE040702698023,NCBIGALE040702698024,NCBIGALE040702698025,NCBIGALE040702698026,NCBIGALE040702698027,NCBIGALE040702698028,NCBIGALE040702698029,NCBIGALE040702698030,NCBIGALE040702698031,NCBIGALE040702698032,NCBIGALE040702698033;NCBIGALE42160401,NCBIGALE42160402,NCBIGALE42160403,NCBIGALE42160404,NCBIGALE42160405,NCBIGALE42160406,NCBIGALE42160407,NCBIGALE42160408,NCBIGALE42160409,NCBIGALE421604010,NCBIGALE421604011,NCBIGALE421604012,NCBIGALE421604013,NCBIGALE421604014,NCBIGALE421604015,NCBIGALE421604016,NCBIGALE421604017,NCBIGALE421604018,NCBIGALE421604019,NCBIGALE421604020,NCBIGALE421604021,NCBIGALE421604022,NCBIGALE421604023,NCBIGALE421604024,NCBIGALE421604025,NCBIGALE421604026,NCBIGALE421604027,NCBIGALE421604028,NCBIGALE421604029,NCBIGALE421604030,NCBIGALE421604031,NCBIGALE421604032,NCBIGALE421604033	871,69,166,144,184,260,313,231,185,126,133,128,176,104,93,1020,139,145,122,90,169,78,163,134,165,184,149,171,197,144,128,110,110,1863;871,69,166,144,184,260,313,231,185,126,133,128,176,104,93,1020,139,145,122,90,169,78,163,134,165,184,149,171,197,144,128,110,110,1887;871,69,166,144,184,260,313,231,185,126,133,128,176,104,93,1020,139,145,122,90,169,163,134,165,184,149,171,197,144,128,110,110,1887;871,69,166,144,184,260,313,231,185,126,133,128,176,104,93,1020,139,145,122,90,169,163,134,165,184,149,171,197,144,128,110,110,1863	69;252;1887	33;33;32;32	32;32;33	33502,14604,3723,482,3118,3541,3651,773,584,631,1849,304,457,366,911,1684,1026,372,1030,833,3170,661,906,362,945,845,231,532,773,180,757,1800,2270;33502,14604,3723,482,3118,3541,3651,773,584,631,1849,304,457,366,911,1684,1026,372,1030,833,3170,661,906,362,945,845,231,532,773,180,757,1800,2246;33502,14604,3723,482,3118,3541,3651,773,584,631,1849,304,457,366,911,1684,1026,372,1030,833,3908,906,362,945,845,231,532,773,180,757,1800,2246;33502,14604,3723,482,3118,3541,3651,773,584,631,1849,304,457,366,911,1684,1026,372,1030,833,3908,906,362,945,845,231,532,773,180,757,1800,2270	180;2674;33502	ortholog_one2one	ENSMUSG00000021782	Dlg5	LOC71228	Dlg5	discs large MAGUK scaffold protein 5	ortholog_one2one	ENSG00000151208	DLG5	LOC9231	DLG5	discs large MAGUK scaffold protein 5	NA	NA	NA	NA	NA	NA	NA	NA	NA	NA	NA	NA	NA	NA	NA	NA	NA	NA	NA	NA	NA	NA	NA	NA	NA	NA	NA	NA	NA	NA	NA	NA	NA	NA	NA	NA	NA	NA	NA	NA	NA	NA	NA	NA	NA	NA	NA	NA	NA	NA	NA	NA	NA	NA	NA	NA	NA	NA	NA	NA	NA	NA	NA	NA	NA	NA	NA	NA	NA	NA	NA	NA	NA	NA	NA	rtin;pine;pitu;crtx;brai;coln;crbl;cecm;jeju;embr;hypt;feat;utri;gizz;kdny;ileu;duod;test;uter;chor;ovry;lung;isth;adip;hert;spln;thyr;skin;burs;trch;optc;denC;pvtc;thym;livr;nkil;bmdm;magn;mscB;hard;pcrs;cctl;lymB;thro;lymT;blod;mono	57.91;39.08;37.77;28.02;23.3725;22.695;22.545;21.775;17.45;16.21;15.3775;12.7275;12.11;12.07;11.6975;10.945;9.9175;9.515;8.45;7.02;6.1;5.88;5.235;5.085;4.67;4.3875;3.5675;3.225;3.095;2.72;2.68;2.35;2.1875;2.18;2.08;2.08;1.575;1.27;1.27;1.08;0.41;0.31;0.1475;0.12;0.06;0.055;0.03	1	44	40	0.56	0	57.91	rtin	39.08	pine	1.48	0	Standard expression	40	rtin;pine;pitu;crtx;brai;coln;crbl;cecm;jeju;embr;hypt;feat;utri;gizz;kdny;ileu;duod;test;uter;chor;ovry;lung;isth;adip;hert;spln;thyr;skin;burs;trch;optc;denC;pvtc;thym;livr;nkil;bmdm;magn;mscB;hard	4	2.63;2.1;2;Inf	/rtin;pine;pitu;crtx;brai;coln;crbl;cecm;jeju;embr;hypt;feat;utri;gizz;kdny;ileu;duod;test;uter;chor;ovry;lung;isth;adip;hert;spln;thyr;skin;burs;trch;optc;denC;pvtc;thym;livr;nkil;bmdm;magn;mscB;hard/pcrs;cctl/lymB;thro/lymT;blod;mono	/40/2/2/3	NA	regulation of apoptotic process;negative regulation of cell migration;postsynapse organization;protein-containing complex assembly;epithelial tube branching involved in lung morphogenesis;positive regulation of hippo signaling;neuroepithelial cell differentiation;establishment or maintenance of epithelial cell apical/basal polarity;negative regulation of T cell proliferation;apical protein localization;positive regulation of synapse assembly;positive regulation of smoothened signaling pathway;midbrain development;negative regulation of hippo signaling;epithelial to mesenchymal transition;positive regulation of dendritic spine development;maintenance of cell polarity;polarized epithelial cell differentiation;zonula adherens assembly;protein localization to adherens junction;metanephric collecting duct development	postsynaptic density;ciliary basal body;adherens junction;glutamatergic synapse;cell junction	protein binding;cytoskeletal protein binding;beta-catenin binding	DLG5-associated developmental disorder biallelic;DLG5-associated developmental disorder monoallelic	regulation of apoptotic process;intracellular signal transduction;cell-cell adhesion;positive regulation of smoothened signaling pathway;negative regulation of hippo signaling;negative regulation of hippo signaling;negative regulation of cell migration;maintenance of cell polarity;signal transduction;negative regulation of cell population proliferation;positive regulation of synapse assembly;negative regulation of T cell proliferation;positive regulation of dendritic spine development;epithelial to mesenchymal transition;positive regulation of hippo signaling;establishment or maintenance of epithelial cell apical/basal polarity;polarized epithelial cell differentiation;midbrain development;negative regulation of hippo signaling;apical protein localization;zonula adherens assembly;establishment or maintenance of epithelial cell apical/basal polarity;positive regulation of smoothened signaling pathway;positive regulation of synapse assembly;epithelial tube branching involved in lung morphogenesis;neuroepithelial cell differentiation;positive regulation of dendritic spine development;protein-containing complex assembly;protein localization to adherens junction;metanephric collecting duct development;postsynapse organization	cytoplasm;plasma membrane;membrane;cell projection;cytoskeleton;anchoring junction;cell junction;synapse;postsynaptic density;postsynaptic density;ciliary basal body;plasma membrane;cytoplasm;adherens junction;adherens junction;ciliary basal body;glutamatergic synapse	protein binding;protein binding;protein binding;signaling receptor complex adaptor activity;beta-catenin binding;cytoskeletal protein binding	abnormal brain morphology;hydrocephaly;preweaning lethality complete penetrance;abnormal cerebral aqueduct morphology;abnormal ependyma morphology;abnormal gait;abnormal head morphology;abnormal kidney collecting duct morphology;abnormal neuron differentiation;abnormal papillary duct morphology;abnormal postnatal subventricular zone morphology;abnormal renal tubule morphology;abnormal third ventricle morphology;abnormal ureter morphology;dilated kidney collecting duct;dilated lateral ventricle;increased blood urea nitrogen level;increased brain size;increased eosinophil cell number;kidney cyst;postnatal growth retardation;ureter stenosis	synapse organization;regulation of apoptotic process;positive regulation of response to stimulus;epithelial to mesenchymal transition;establishment or maintenance of epithelial cell apical/basal polarity;negative regulation of cell migration;protein-containing complex assembly;postsynapse organization;positive regulation of synapse assembly;negative regulation of T cell proliferation;maintenance of cell polarity;polarized epithelial cell differentiation;midbrain development;negative regulation of hippo signaling;positive regulation of hippo signaling;apical protein localization;zonula adherens assembly;positive regulation of smoothened signaling pathway;epithelial tube branching involved in lung morphogenesis;neuroepithelial cell differentiation;positive regulation of dendritic spine development;protein localization to adherens junction;metanephric collecting duct development	cellular anatomical entity;cytoplasm;plasma membrane;membrane;cell junction;synapse;cytoskeleton;cell projection;glutamatergic synapse;anchoring junction;postsynaptic density;adherens junction;ciliary basal body	protein binding;cytoskeletal protein binding;beta-catenin binding	discs large MAGUK scaffold protein 5	MGI:1918478	1	1	1	1	NA	NA	NA
LOC423730	COMTD1	catechol-O-methyltransferase domain containing 1	6	15602906	15609526	+	Ncbi	v106	protein_coding	pcg	ENSGALG00010022238	COMTD1	NA	COMTD1	ENSGALG00010022238	COMTD1	1590	1	XM_015288295	1590	1590;1590;1590	mRNA	pcg	7	7;7;7	NCBIGALE01528829501,NCBIGALE01528829502,NCBIGALE01528829503,NCBIGALE01528829504,NCBIGALE01528829505,NCBIGALE01528829506,NCBIGALE01528829507	358,134,106,119,55,134,684	55;227;684	6	6;6;6	859,833,859,275,1483,728	275;840;1483	ortholog_one2one	ENSMUSG00000021773	Comtd1	LOC69156	Comtd1	catechol-O-methyltransferase domain containing 1	ortholog_one2one	ENSG00000165644	COMTD1	LOC118881	COMTD1	catechol-O-methyltransferase domain containing 1	NA	NA	NA	NA	NA	NA	NA	NA	NA	NA	NA	NA	NA	lincConv	DAVISGALG000033703	DAVISGALG000033703	6670	lincConv	1.1.1	DAVISGALG000033703	DAVISGALG000033703	6670	0.04	0.704596061481865	0	NA	NA	NA	NA	NA	NA	NA	NA	NA	NA	NA	NA	NA	NA	NA	NA	NA	NA	NA	NA	NA	NA	NA	NA	NA	NA	NA	NA	NA	NA	NA	NA	NA	NA	NA	NA	NA	NA	NA	NA	NA	NA	NA	NA	NA	NA	NA	NA	NA	NA	livr;pine;adip;pitu;embr;bmdm;spln;trch;rtin;skin;hypt;chor;feat;uter;brai;thyr;burs;cecm;duod;coln;jeju;ileu;thro;kdny;denC;blod;ovry;utri;gizz;hard;crbl;crtx;mscB;nkil;lymT;lung;magn;test;hert;pvtc;thym;optc;lymB;isth;cctl;mono;pcrs	107.805;37.61;21.635;20.7175;19.73;19.47;14.7625;14.49;11.48;10.605;10.0725;9.74;9.4775;8.625;8.575;7.7225;7.68;7.53;6.8625;6.605;6.2975;5.945;4.34;4.0675;4.04;3.68;3.5;3.34;3.24;2.5925;2.5125;2.42;2.33;2.29;2.09;1.905;1.895;1.475;1.18;1.0075;0.91;0.86;0.8275;0.715;0.32;0.32;0.27	1	47	40	0.64	0	107.805	livr	37.61	pine	2.87	0	Standard expression	1	livr	3	2.87;2.23;Inf	/livr/pine;adip;pitu;embr;bmdm;spln;trch;rtin;skin;hypt;chor;feat;uter;brai;thyr;burs;cecm;duod;coln;jeju;ileu;thro;kdny;denC;blod;ovry;utri;gizz;hard;crbl;crtx;mscB;nkil;lymT;lung;magn;test;hert;pvtc;thym;optc;lymB;isth/cctl;mono;pcrs	/1/43/3	NA	NA	NA	O-methyltransferase activity	NA	methylation;methylation	membrane	O-methyltransferase activity;transferase activity;methyltransferase activity;protein binding;S-adenosylmethionine-dependent methyltransferase activity;O-methyltransferase activity;transferase activity;methyltransferase activity	NA	methylation	mitochondrion;membrane	O-methyltransferase activity;transferase activity;methyltransferase activity;S-adenosylmethionine-dependent methyltransferase activity	catechol-O-methyltransferase domain containing 1	MGI:1916406	1	1	1	1	NA	NA	NA
LOC423731	LOC423731	dual specificity phosphatase 13-like	6	15678310	15693817	+	Ncbi	v106	protein_coding	pcg	NA	NA	NA	NA	ENSGALG00010022307;ENSGALG00010023378	NA	1529	5	XM_046943026;XM_040702730;XM_046943025;XM_046943027;XM_004942069	1239;1524;1409;1821;1651	1239;1529;1821	mRNA;mRNA;mRNA;mRNA;mRNA	pcg;pcg;pcg;pcg;pcg	4;6;5;6;5	4;5;6	NCBIGALE00494206901,NCBIGALE00494206902,NCBIGALE00494206903,NCBIGALE00494206904;NCBIGALE04070273001,NCBIGALE04070273002,NCBIGALE04070273003,NCBIGALE04070273004,NCBIGALE04070273005,NCBIGALE04070273006;NCBIGALE04694302501,NCBIGALE04694302502,NCBIGALE04694302503,NCBIGALE04694302504,NCBIGALE04694302505;NCBIGALE04694302601,NCBIGALE04694302602,NCBIGALE04694302603,NCBIGALE04694302604,NCBIGALE04694302605,NCBIGALE04694302606;NCBIGALE04694302701,NCBIGALE04694302702,NCBIGALE04694302703,NCBIGALE04694302704,NCBIGALE04694302705	124,207,221,687;124,170,115,207,221,687;124,170,207,221,687;124,170,412,207,221,687;124,412,207,221,687	115;294;687	3;5;4;5;4	3;4;5	11534,1161,1577;5808,4346,1097,1161,1577;5808,5557,1161,1577;5808,4346,800,1161,1577;10323,800,1161,1577	800;3329;11534	NA	NA	NA	NA	NA	NA	NA	NA	NA	NA	NA	NA	NA	NA	NA	NA	NA	NA	NA	NA	NA	NA	NA	NA	NA	lincSSup;lincSSdw;lincSSup;lincConv	LOC423732;LOC100857573;ENSGALG00010022319;ENSGALG00010023270	DUSP13;LOC100857573;ENSGALG00010022319;ENSGALG00010023270	1764;6133;9653;2918	lincSSup	n.n.n	LOC423732	DUSP13	1764	0.29	0.00677781495879592	1	mscB	NA	NA	NA	NA	NA	NA	NA	NA	NA	NA	NA	NA	NA	NA	NA	NA	NA	NA	NA	NA	NA	NA	NA	NA	NA	NA	NA	NA	NA	NA	NA	NA	NA	NA	NA	NA	NA	NA	NA	NA	NA	NA	NA	NA	NA	NA	NA	NA	NA	mscB;test;rtin;crtx;crbl;brai;hypt;hert;adip;pine;trch;ovry;feat;nkil;skin;utri;coln;jeju;thym;uter;gizz;hard;duod;embr;cecm;pitu;lung;optc;pcrs;thyr;cctl;pvtc;blod;bmdm;burs;chor;denC;ileu;isth;kdny;livr;lymB;lymT;magn;mono;spln;thro	32.02;14.7;13.145;2.55;1.8875;1.09;0.6875;0.63;0.305;0.29;0.27;0.26;0.19;0.19;0.16;0.13;0.12;0.115;0.1125;0.105;0.08;0.075;0.07;0.065;0.06;0.04;0.035;0.03;0.02;0.0175;0.01;0.01;0;0;0;0;0;0;0;0;0;0;0;0;0;0;0	1	20	6	0.93	1	32.02	mscB	14.7	test	2.18	15	Standard expression	1	mscB	4	2.18;5.15;2.07;Inf	/mscB/test;rtin/crtx;crbl;brai;hypt;hert/adip;pine;trch;ovry;feat;nkil;skin;utri;coln;jeju;thym;uter;gizz;hard;duod;embr;cecm;pitu;lung;optc;pcrs;thyr;cctl;pvtc	/1/2/5/24	NA	protein dephosphorylation;dephosphorylation;negative regulation of MAPK cascade	cytoplasm	phosphatase activity;protein tyrosine/serine/threonine phosphatase activity;hydrolase activity;phosphoprotein phosphatase activity;protein tyrosine phosphatase activity;protein serine/threonine phosphatase activity;myosin phosphatase activity;MAP kinase phosphatase activity	NA	NA	NA	NA	NA	NA	NA	NA	NA	NA	1	2	1	1	NA	NA	NA
LOC423732	DUSP13	dual specificity phosphatase 13	6	15695550	15717540	+	Ncbi	v106	protein_coding	pcg	ENSGALG00010022314	DUSP13	NA	DUSP13	ENSGALG00010022314	DUSP13	1871	5	XM_040702727;XM_046943021;XM_046943020;XM_046943019;XM_046943022	897;906;1049;5827;678	678;1871;5827	mRNA;mRNA;mRNA;mRNA;mRNA	pcg;pcg;pcg;pcg;pcg	4;4;5;4;4	4;4;5	NCBIGALE04070272701,NCBIGALE04070272702,NCBIGALE04070272703,NCBIGALE04070272704;NCBIGALE04694301901,NCBIGALE04694301902,NCBIGALE04694301903,NCBIGALE04694301904;NCBIGALE04694302001,NCBIGALE04694302002,NCBIGALE04694302003,NCBIGALE04694302004,NCBIGALE04694302005;NCBIGALE04694302101,NCBIGALE04694302102,NCBIGALE04694302103,NCBIGALE04694302104;NCBIGALE04694302201,NCBIGALE04694302202,NCBIGALE04694302203,NCBIGALE04694302204	76,189,221,411;85,189,221,411;85,143,189,221,411;5006,189,221,411;85,189,221,183	76;446;5006	3;3;4;3;3	3;3;4	14960,230,5907;14920,230,5907;4779,9999,230,5907;9999,230,5907;14920,230,111	111;5904;14960	ortholog_one2one	ENSMUSG00000021768	Dusp13	LOC27389	Dusp13	dual specificity phosphatase 13	ortholog_one2one	ENSG00000079393	DUSP13	LOC51207	DUSP13	dual specificity phosphatase 13	NA	NA	NA	NA	NA	NA	NA	NA	NA	NA	NA	NA	NA	lincSSdw;lincSSdw	LOC423731;LOC423731	LOC423731;LOC423731	1733;1764	lincSSdw	n.1.1	LOC423731	LOC423731	1733	0.29	0.00677781495879592	1	mscB	NA	NA	NA	NA	NA	NA	NA	NA	NA	NA	NA	NA	NA	NA	NA	NA	NA	NA	NA	NA	NA	NA	NA	NA	NA	NA	NA	NA	NA	NA	NA	NA	NA	NA	NA	NA	NA	NA	NA	NA	NA	NA	NA	NA	NA	NA	NA	NA	NA	mscB;gizz;hert;kdny;hard;jeju;pvtc;livr;rtin;ileu;nkil;feat;trch;duod;skin;brai;coln;crtx;cecm;spln;utri;crbl;hypt;pcrs;lung;magn;thym;ovry;thyr;cctl;optc;test;denC;adip;blod;bmdm;burs;chor;embr;isth;lymB;lymT;mono;pine;pitu;thro;uter	17.31;10.38;2.78;1.7425;0.4225;0.36;0.36;0.305;0.235;0.225;0.22;0.205;0.2;0.1775;0.14;0.125;0.1;0.085;0.075;0.07;0.06;0.055;0.0525;0.03;0.025;0.025;0.0175;0.015;0.0125;0.01;0.01;0.01;0.005;0;0;0;0;0;0;0;0;0;0;0;0;0;0	1	17	4	0.94	1	17.31	mscB	10.38	gizz	1.67	14	Standard expression	2	mscB;gizz	4	3.73;4.12;2;Inf	/mscB;gizz/hert;kdny/hard;jeju;pvtc;livr;rtin;ileu;nkil;feat;trch;duod;skin;brai;coln;crtx;cecm;spln;utri;crbl;hypt;pcrs;lung;magn;thym;ovry;thyr;cctl;optc;test/denC	/2/2/28/1	NA	protein dephosphorylation;dephosphorylation	NA	phosphatase activity;protein tyrosine/serine/threonine phosphatase activity	NA	protein dephosphorylation;dephosphorylation;dephosphorylation;spermatogenesis;protein dephosphorylation;negative regulation of MAPK cascade;meiotic cell cycle;protein dephosphorylation;dephosphorylation;dephosphorylation;spermatogenesis;protein dephosphorylation;negative regulation of MAPK cascade;meiotic cell cycle;protein dephosphorylation;dephosphorylation;protein dephosphorylation;dephosphorylation;protein dephosphorylation;dephosphorylation;protein dephosphorylation;dephosphorylation;dephosphorylation;protein dephosphorylation;dephosphorylation;protein dephosphorylation;dephosphorylation;protein dephosphorylation;dephosphorylation;dephosphorylation;dephosphorylation;protein dephosphorylation;dephosphorylation;dephosphorylation;protein dephosphorylation;dephosphorylation;dephosphorylation;protein dephosphorylation;dephosphorylation;dephosphorylation;protein dephosphorylation;protein dephosphorylation	cytoplasm;cytoplasm;membrane;cytoplasm;cytoplasm;cytoplasm;cytoplasm;cytoplasm;cytoplasm;cytoplasm;cytoplasm;cytoplasm;cytoplasm	phosphatase activity;protein tyrosine/serine/threonine phosphatase activity;hydrolase activity;protein serine/threonine phosphatase activity;phosphoprotein phosphatase activity;myosin phosphatase activity;protein binding;protein tyrosine phosphatase activity;phosphatase activity;protein tyrosine/serine/threonine phosphatase activity;MAP kinase phosphatase activity;protein tyrosine/serine/threonine phosphatase activity;phosphatase activity;protein tyrosine/serine/threonine phosphatase activity;hydrolase activity;protein serine/threonine phosphatase activity;phosphoprotein phosphatase activity;myosin phosphatase activity;protein binding;protein tyrosine phosphatase activity;phosphatase activity;protein tyrosine/serine/threonine phosphatase activity;MAP kinase phosphatase activity;protein tyrosine/serine/threonine phosphatase activity;phosphatase activity;protein tyrosine/serine/threonine phosphatase activity;phosphatase activity;protein tyrosine/serine/threonine phosphatase activity;phosphatase activity;protein tyrosine/serine/threonine phosphatase activity;phosphatase activity;protein tyrosine/serine/threonine phosphatase activity;hydrolase activity;protein serine/threonine phosphatase activity;phosphoprotein phosphatase activity;myosin phosphatase activity;protein tyrosine phosphatase activity;phosphatase activity;phosphatase activity;protein tyrosine/serine/threonine phosphatase activity;hydrolase activity;protein serine/threonine phosphatase activity;phosphoprotein phosphatase activity;myosin phosphatase activity;protein tyrosine phosphatase activity;phosphatase activity;protein tyrosine/serine/threonine phosphatase activity;hydrolase activity;protein serine/threonine phosphatase activity;phosphoprotein phosphatase activity;myosin phosphatase activity;phosphatase activity;protein tyrosine/serine/threonine phosphatase activity;hydrolase activity;protein serine/threonine phosphatase activity;phosphoprotein phosphatase activity;myosin phosphatase activity;protein tyrosine phosphatase activity;hydrolase activity;protein serine/threonine phosphatase activity;phosphoprotein phosphatase activity;myosin phosphatase activity;protein tyrosine phosphatase activity;phosphatase activity;protein tyrosine/serine/threonine phosphatase activity;phosphatase activity;hydrolase activity;protein serine/threonine phosphatase activity;phosphoprotein phosphatase activity;myosin phosphatase activity;protein tyrosine phosphatase activity;phosphatase activity;protein tyrosine/serine/threonine phosphatase activity;phosphatase activity;hydrolase activity;protein serine/threonine phosphatase activity;phosphoprotein phosphatase activity;myosin phosphatase activity;protein tyrosine phosphatase activity;phosphatase activity;protein tyrosine/serine/threonine phosphatase activity;phosphatase activity;hydrolase activity;protein serine/threonine phosphatase activity;phosphoprotein phosphatase activity;myosin phosphatase activity;protein tyrosine phosphatase activity;phosphatase activity;protein tyrosine/serine/threonine phosphatase activity;phosphatase activity;protein tyrosine/serine/threonine phosphatase activity	decreased pulmonary ventilation;limb grasping	protein dephosphorylation;dephosphorylation;negative regulation of MAPK cascade	cytoplasm	phosphatase activity;protein tyrosine/serine/threonine phosphatase activity;hydrolase activity;phosphoprotein phosphatase activity;protein tyrosine phosphatase activity;protein serine/threonine phosphatase activity;myosin phosphatase activity;MAP kinase phosphatase activity	dual specificity phosphatase 13	MGI:1351599	1	1	1	1	NA	NA	NA
LOC423733	DUSP29	dual specificity phosphatase 29	6	15734535	15755494	+	Ncbi	v106	protein_coding	pcg	ENSGALG00010022323	DUSP29	NA	DUSP29	ENSGALG00010022323	DUSP29	2228	1	NM_001168006	2228	2228;2228;2228	mRNA	pcg	4	4;4;4	NCBIGALE00116800601,NCBIGALE00116800602,NCBIGALE00116800603,NCBIGALE00116800604	47,207,221,1753	47;557;1753	3	3;3;3	6002,7823,4910	4910;6245;7823	ortholog_one2one	ENSMUSG00000063821	Dusp29	LOC435391	Dusp29	dual specificity phosphatase 29	ortholog_one2one	ENSG00000188716	DUSP29	LOC338599	DUSP29	dual specificity phosphatase 29	NA	NA	NA	NA	NA	NA	NA	NA	NA	NA	NA	NA	NA	lincConv	LOC423734	KAT6B	3838	lincConv	1.1.1	LOC423734	KAT6B	3838	-0.01	0.903975141015227	0	NA	NA	NA	NA	NA	NA	NA	NA	NA	NA	NA	NA	NA	NA	NA	NA	NA	NA	NA	NA	NA	NA	NA	NA	NA	NA	NA	NA	NA	NA	NA	NA	NA	NA	NA	NA	NA	NA	NA	NA	NA	NA	NA	NA	NA	NA	NA	NA	NA	NA	test;mscB;gizz;nkil;trch;uter;utri;skin;rtin;pine;thyr;isth;chor;hard;hert;coln;feat;duod;pvtc;crbl;pcrs;hypt;kdny;ileu;brai;thym;cecm;crtx;pitu;cctl;optc;burs;lymB;mono;adip;blod;bmdm;denC;embr;jeju;livr;lung;lymT;magn;ovry;spln;thro	27.04;20.695;1.18;0.78;0.35;0.22;0.185;0.17;0.16;0.15;0.15;0.13;0.12;0.0975;0.08;0.055;0.055;0.04;0.04;0.035;0.03;0.0275;0.0275;0.025;0.0225;0.0225;0.02;0.02;0.0175;0.01;0.01;0.005;0.005;0.005;0;0;0;0;0;0;0;0;0;0;0;0;0	1	13	3	0.96	1	27.04	test	20.695	mscB	1.31	13	Standard expression	2	test;mscB	4	17.54;2.23;2;Inf	/test;mscB/gizz;nkil/trch;uter;utri;skin;rtin;pine;thyr;isth;chor;hard;hert;coln;feat;duod;pvtc;crbl;pcrs;hypt;kdny;ileu;brai;thym;cecm;crtx;pitu;cctl;optc/burs;lymB;mono	/2/2/27/3	NA	protein dephosphorylation;dephosphorylation;negative regulation of ERK1 and ERK2 cascade;glucose homeostasis;muscle cell differentiation	nucleus;cytoplasm;protein-containing complex	phosphatase activity;protein tyrosine/serine/threonine phosphatase activity;protein homodimerization activity;MAP kinase phosphatase activity	NA	protein dephosphorylation;dephosphorylation;protein dephosphorylation;negative regulation of ERK1 and ERK2 cascade;negative regulation of MAPK cascade;muscle cell differentiation;glucose homeostasis;muscle cell differentiation;negative regulation of ERK1 and ERK2 cascade	nucleus;nucleus;cytoplasm;cytoplasm;protein-containing complex;cytoplasm	phosphatase activity;protein tyrosine/serine/threonine phosphatase activity;hydrolase activity;protein homodimerization activity;protein serine/threonine phosphatase activity;phosphoprotein phosphatase activity;myosin phosphatase activity;protein binding;protein tyrosine phosphatase activity;protein tyrosine/serine/threonine phosphatase activity;protein tyrosine/serine/threonine phosphatase activity;MAP kinase phosphatase activity;MAP kinase phosphatase activity;MAP kinase phosphatase activity	hyperactivity	protein dephosphorylation;dephosphorylation;negative regulation of MAPK cascade;negative regulation of ERK1 and ERK2 cascade;glucose homeostasis;muscle cell differentiation	nucleus;cytoplasm;protein-containing complex	phosphatase activity;protein tyrosine/serine/threonine phosphatase activity;hydrolase activity;phosphoprotein phosphatase activity;protein tyrosine phosphatase activity;protein binding;protein homodimerization activity;protein serine/threonine phosphatase activity;myosin phosphatase activity;MAP kinase phosphatase activity	dual specificity phosphatase 29	MGI:3647127	1	1	1	1	NA	NA	NA
LOC423734	KAT6B	lysine acetyltransferase 6B	6	15759332	15854769	-	Ncbi	v106	protein_coding	pcg	ENSGALG00010022332	KAT6B	NA	KAT6B	ENSGALG00010022332	KAT6B	7583	8	XM_004942070;XM_015288301;XM_040702703;XM_040702702;XM_421609;XM_046943007;XM_015288300;XM_040702704	7995;8010;7859;7376;7049;6636;7813;7925	6636;7583;8010	mRNA;mRNA;mRNA;mRNA;mRNA;mRNA;mRNA;mRNA	pcg;pcg;pcg;pcg;pcg;pcg;pcg;pcg	17;17;17;17;17;13;17;17	13;16;17	NCBIGALE00494207001,NCBIGALE00494207002,NCBIGALE00494207003,NCBIGALE00494207004,NCBIGALE00494207005,NCBIGALE00494207006,NCBIGALE00494207007,NCBIGALE00494207008,NCBIGALE00494207009,NCBIGALE004942070010,NCBIGALE004942070011,NCBIGALE004942070012,NCBIGALE004942070013,NCBIGALE004942070014,NCBIGALE004942070015,NCBIGALE004942070016,NCBIGALE004942070017;NCBIGALE01528830001,NCBIGALE01528830002,NCBIGALE01528830003,NCBIGALE01528830004,NCBIGALE01528830005,NCBIGALE01528830006,NCBIGALE01528830007,NCBIGALE01528830008,NCBIGALE01528830009,NCBIGALE015288300010,NCBIGALE015288300011,NCBIGALE015288300012,NCBIGALE015288300013,NCBIGALE015288300014,NCBIGALE015288300015,NCBIGALE015288300016,NCBIGALE015288300017;NCBIGALE01528830101,NCBIGALE01528830102,NCBIGALE01528830103,NCBIGALE01528830104,NCBIGALE01528830105,NCBIGALE01528830106,NCBIGALE01528830107,NCBIGALE01528830108,NCBIGALE01528830109,NCBIGALE015288301010,NCBIGALE015288301011,NCBIGALE015288301012,NCBIGALE015288301013,NCBIGALE015288301014,NCBIGALE015288301015,NCBIGALE015288301016,NCBIGALE015288301017;NCBIGALE04070270201,NCBIGALE04070270202,NCBIGALE04070270203,NCBIGALE04070270204,NCBIGALE04070270205,NCBIGALE04070270206,NCBIGALE04070270207,NCBIGALE04070270208,NCBIGALE04070270209,NCBIGALE040702702010,NCBIGALE040702702011,NCBIGALE040702702012,NCBIGALE040702702013,NCBIGALE040702702014,NCBIGALE040702702015,NCBIGALE040702702016,NCBIGALE040702702017;NCBIGALE04070270301,NCBIGALE04070270302,NCBIGALE04070270303,NCBIGALE04070270304,NCBIGALE04070270305,NCBIGALE04070270306,NCBIGALE04070270307,NCBIGALE04070270308,NCBIGALE04070270309,NCBIGALE040702703010,NCBIGALE040702703011,NCBIGALE040702703012,NCBIGALE040702703013,NCBIGALE040702703014,NCBIGALE040702703015,NCBIGALE040702703016,NCBIGALE040702703017;NCBIGALE04070270401,NCBIGALE04070270402,NCBIGALE04070270403,NCBIGALE04070270404,NCBIGALE04070270405,NCBIGALE04070270406,NCBIGALE04070270407,NCBIGALE04070270408,NCBIGALE04070270409,NCBIGALE040702704010,NCBIGALE040702704011,NCBIGALE040702704012,NCBIGALE040702704013;NCBIGALE04694300701,NCBIGALE04694300702,NCBIGALE04694300703,NCBIGALE04694300704,NCBIGALE04694300705,NCBIGALE04694300706,NCBIGALE04694300707,NCBIGALE04694300708,NCBIGALE04694300709,NCBIGALE046943007010,NCBIGALE046943007011,NCBIGALE046943007012,NCBIGALE046943007013,NCBIGALE046943007014,NCBIGALE046943007015,NCBIGALE046943007016,NCBIGALE046943007017;NCBIGALE42160901,NCBIGALE42160902,NCBIGALE42160903,NCBIGALE42160904,NCBIGALE42160905,NCBIGALE42160906,NCBIGALE42160907,NCBIGALE42160908,NCBIGALE42160909,NCBIGALE421609010,NCBIGALE421609011,NCBIGALE421609012,NCBIGALE421609013,NCBIGALE421609014,NCBIGALE421609015,NCBIGALE421609016,NCBIGALE421609017	238,881,109,116,82,133,932,122,116,142,162,94,232,160,267,304,3905;253,881,109,116,82,133,932,122,116,142,162,94,232,160,267,304,3905;102,881,109,116,82,133,932,122,116,142,162,94,232,160,267,304,3905;168,881,109,116,82,133,383,122,116,142,162,94,232,160,267,304,3905;168,881,109,116,82,133,56,122,116,142,162,94,232,160,267,304,3905;67,133,932,122,116,142,162,94,232,160,267,304,3905;56,881,109,116,82,133,932,122,116,142,162,94,232,160,267,304,3905;168,881,109,116,82,133,932,122,116,142,162,94,232,160,267,304,3905	56;460;3905	16;16;16;16;16;12;16;16	12;16;16	6836,40414,7362,150,914,3350,908,1599,1892,2878,2372,13777,1720,616,1209,1462;4956,40414,7362,150,914,3350,908,1599,1892,2878,2372,13777,1720,616,1209,1462;6779,40414,7362,150,914,3350,908,1599,1892,2878,2372,13777,1720,616,1209,1462;6475,40414,7362,150,914,3350,1457,1599,1892,2878,2372,13777,1720,616,1209,1462;6475,40414,7362,150,914,3350,1784,1599,1892,2878,2372,13777,1720,616,1209,1462;1145,3350,908,1599,1892,2878,2372,13777,1720,616,1209,1462;5153,40414,7362,150,914,3350,908,1599,1892,2878,2372,13777,1720,616,1209,1462;6475,40414,7362,150,914,3350,908,1599,1892,2878,2372,13777,1720,616,1209,1462	150;5176;40414	ortholog_one2one	ENSMUSG00000021767	Kat6b	LOC54169	Kat6b	K(lysine) acetyltransferase 6B	ortholog_one2one	ENSG00000156650	KAT6B	LOC23522	KAT6B	lysine acetyltransferase 6B	NA	NA	NA	NA	NA	NA	NA	NA	NA	NA	NA	NA	NA	lincConv;lincConv	LOC423733;DAVISGALG000033733	DUSP29;DAVISGALG000033733	3838;6244	lincConv	n.1.n	LOC423733	DUSP29	3838	-0.01	0.903975141015227	0	NA	NA	NA	NA	NA	NA	NA	NA	NA	NA	NA	NA	NA	NA	NA	NA	NA	NA	NA	NA	NA	NA	NA	NA	NA	NA	NA	NA	NA	NA	NA	NA	NA	NA	NA	NA	NA	NA	NA	NA	NA	NA	NA	NA	NA	NA	NA	NA	NA	NA	rtin;lymT;crtx;pine;embr;brai;ovry;crbl;gizz;blod;utri;lung;spln;coln;hypt;isth;uter;thro;feat;cecm;test;thym;chor;adip;pitu;hert;ileu;duod;jeju;thyr;burs;kdny;pvtc;bmdm;trch;magn;skin;lymB;denC;hard;mscB;optc;livr;nkil;mono;pcrs;cctl	52.41;32.43;29.06;26.495;23.82;23.2325;21.58;20.0175;18.97;14.2925;12.775;12.16;12.12;11.74;11.445;11.26;11.25;11.085;10.135;9.935;9.63;9.5425;9.135;8.9;7.535;7.27;6.24;5.735;5.6825;5.09;4.965;4.6825;4.3775;3.775;3.23;3.065;2.84;2.3925;2.34;2.1525;1.92;1.43;1.225;0.96;0.785;0.47;0.27	1	47	43	0.49	0	52.41	rtin	32.43	lymT	1.62	0	Standard expression	47	rtin;lymT;crtx;pine;embr;brai;ovry;crbl;gizz;blod;utri;lung;spln;coln;hypt;isth;uter;thro;feat;cecm;test;thym;chor;adip;pitu;hert;ileu;duod;jeju;thyr;burs;kdny;pvtc;bmdm;trch;magn;skin;lymB;denC;hard;mscB;optc;livr;nkil;mono;pcrs;cctl	1	Inf	/rtin;lymT;crtx;pine;embr;brai;ovry;crbl;gizz;blod;utri;lung;spln;coln;hypt;isth;uter;thro;feat;cecm;test;thym;chor;adip;pitu;hert;ileu;duod;jeju;thyr;burs;kdny;pvtc;bmdm;trch;magn;skin;lymB;denC;hard;mscB;optc;livr;nkil;mono;pcrs;cctl	/47	NA	nucleosome assembly;regulation of DNA-templated transcription;histone acetylation;positive regulation of DNA-templated transcription;negative regulation of DNA-templated transcription	nucleosome;MOZ/MORF histone acetyltransferase complex;nucleus	DNA binding;histone acetyltransferase activity;transcription coactivator activity;peptide-lysine-N-acetyltransferase activity;histone acetyltransferase activity (H3-K14 specific)	Blepharophimosis-intellectual disability syndrome SBBYS type;Genitopatellar syndrome;OHDO SYNDROME SBBYS VARIANT;BBYSS syndrome;SAY-BARBER-BIESECKER-YOUNG-SIMPSON SYNDROME;B-cell acute lymphoblastic leukemia;Breast Carcinoma by Gene Expression Profile;Chordoid Meningioma;Digestive System Carcinoma;Endometrial Endometrioid Adenocarcinoma;Gallbladder Small Cell Neuroendocrine Carcinoma;Hepatobiliary Neoplasm;Invasive Breast Carcinoma;Lung Sclerosing Hemangioma;MANTLE CELL LYMPHOMA;Mast Cell Neoplasm;Merkel cell skin cancer;ND;Ovarian Endometrioid Adenocarcinoma;Ovarian Endometrioid Adenocarcinoma with Squamous Differentiation;Pancreatic Acinar Cell Carcinoma;Placental Choriocarcinoma;Pleural Biphasic Mesothelioma;Uterine Carcinosarcoma;Acute myeloid leukemia;adrenocortical adenoma;bile duct carcinoma;bladder transitional cell carcinoma;brain glioblastoma;Breast carcinoma;breast ductal adenocarcinoma;cecum adenocarcinoma;cervical squamous cell carcinoma;Chronic lymphocytic leukemia;Clear cell renal carcinoma;colon adenocarcinoma;colon carcinoma;colorectal adenocarcinoma;diffuse large B-cell lymphoma;Endometrial stromal sarcoma;gastric adenocarcinoma;hairy cell leukemia;head and neck squamous cell carcinoma;Hepatocellular Carcinoma;kidney neoplasm;large cell lung carcinoma;large cell medulloblastoma;lobular breast carcinoma;Lung adenocarcinoma;Lung carcinoma;lymphoid neoplasm;Melanoma;Multiple myeloma;Neoplasm;non-small cell lung carcinoma;oral squamous cell carcinoma;Ovarian neoplasm;pancreatic carcinoma;pancreatic ductal adenocarcinoma;pancreatic neoplasm;pancreatic neuroendocrine tumor;prostate adenocarcinoma;prostate carcinoma;rectal adenocarcinoma;Renal cell carcinoma;skin carcinoma;Small cell lung carcinoma;squamous cell lung carcinoma;thyroid carcinoma;thyroid neoplasm;urothelial carcinoma	regulation of DNA-templated transcription;nucleosome assembly;histone acetylation;DNA-templated transcription;chromatin organization;regulation of DNA-templated transcription;nucleosome assembly;positive regulation of DNA-templated transcription;negative regulation of DNA-templated transcription;positive regulation of transcription by RNA polymerase II;negative regulation of DNA-templated transcription;regulation of DNA-templated transcription;regulation of DNA-templated transcription;histone H3 acetylation;regulation of developmental process;regulation of hemopoiesis;regulation of DNA-templated transcription;nucleosome assembly;histone acetylation;regulation of DNA-templated transcription;nucleosome assembly;histone acetylation;DNA-templated transcription;chromatin organization;regulation of DNA-templated transcription;nucleosome assembly;positive regulation of DNA-templated transcription;negative regulation of DNA-templated transcription;positive regulation of transcription by RNA polymerase II;negative regulation of DNA-templated transcription;regulation of DNA-templated transcription;regulation of DNA-templated transcription;histone H3 acetylation;regulation of developmental process;regulation of hemopoiesis;regulation of DNA-templated transcription;nucleosome assembly;histone acetylation;DNA-templated transcription;chromatin organization;regulation of DNA-templated transcription;nucleosome assembly;positive regulation of DNA-templated transcription;negative regulation of DNA-templated transcription;positive regulation of transcription by RNA polymerase II;negative regulation of DNA-templated transcription;regulation of DNA-templated transcription;regulation of DNA-templated transcription;histone H3 acetylation;regulation of developmental process;regulation of hemopoiesis;regulation of DNA-templated transcription;nucleosome assembly;histone acetylation;DNA-templated transcription;chromatin organization;regulation of DNA-templated transcription;nucleosome assembly;positive regulation of DNA-templated transcription;negative regulation of DNA-templated transcription;positive regulation of transcription by RNA polymerase II;negative regulation of DNA-templated transcription;regulation of DNA-templated transcription;regulation of DNA-templated transcription;histone H3 acetylation;regulation of developmental process;regulation of hemopoiesis;regulation of DNA-templated transcription;nucleosome assembly;histone acetylation;regulation of DNA-templated transcription;nucleosome assembly;histone acetylation;regulation of DNA-templated transcription;nucleosome assembly;histone acetylation;nucleosome assembly;regulation of DNA-templated transcription;nucleosome assembly;histone acetylation;regulation of DNA-templated transcription;nucleosome assembly;histone acetylation;DNA-templated transcription;chromatin organization;regulation of DNA-templated transcription;nucleosome assembly;positive regulation of DNA-templated transcription;negative regulation of DNA-templated transcription;positive regulation of transcription by RNA polymerase II;negative regulation of DNA-templated transcription;regulation of DNA-templated transcription;regulation of DNA-templated transcription;histone H3 acetylation;regulation of developmental process;regulation of hemopoiesis;regulation of DNA-templated transcription;nucleosome assembly;histone acetylation;DNA-templated transcription;chromatin organization;regulation of DNA-templated transcription;nucleosome assembly;positive regulation of DNA-templated transcription;negative regulation of DNA-templated transcription;positive regulation of transcription by RNA polymerase II;negative regulation of DNA-templated transcription;regulation of DNA-templated transcription;regulation of DNA-templated transcription;histone H3 acetylation;regulation of developmental process;regulation of hemopoiesis;regulation of DNA-templated transcription;nucleosome assembly;histone acetylation;regulation of DNA-templated transcription;nucleosome assembly;histone acetylation;DNA-templated transcription;chromatin organization;regulation of DNA-templated transcription;nucleosome assembly;positive regulation of DNA-templated transcription;negative regulation of DNA-templated transcription;positive regulation of transcription by RNA polymerase II;negative regulation of DNA-templated transcription;regulation of DNA-templated transcription;regulation of DNA-templated transcription;histone H3 acetylation;regulation of developmental process;regulation of hemopoiesis;regulation of DNA-templated transcription;nucleosome assembly;histone acetylation;DNA-templated transcription;chromatin organization;regulation of DNA-templated transcription;nucleosome assembly;positive regulation of DNA-templated transcription;negative regulation of DNA-templated transcription;positive regulation of transcription by RNA polymerase II;negative regulation of DNA-templated transcription;regulation of DNA-templated transcription;regulation of DNA-templated transcription;histone H3 acetylation;regulation of developmental process;regulation of hemopoiesis;nucleosome assembly;nucleosome assembly;regulation of DNA-templated transcription;nucleosome assembly;histone acetylation;regulation of DNA-templated transcription;nucleosome assembly;histone acetylation;regulation of DNA-templated transcription;nucleosome assembly;histone acetylation;regulation of DNA-templated transcription;nucleosome assembly;histone acetylation;regulation of DNA-templated transcription;nucleosome assembly;histone acetylation;DNA-templated transcription;chromatin organization;regulation of DNA-templated transcription;nucleosome assembly;positive regulation of DNA-templated transcription;negative regulation of DNA-templated transcription;positive regulation of transcription by RNA polymerase II;negative regulation of DNA-templated transcription;regulation of DNA-templated transcription;regulation of DNA-templated transcription;histone H3 acetylation;regulation of developmental process;regulation of hemopoiesis;nucleosome assembly;nucleosome assembly;regulation of DNA-templated transcription;nucleosome assembly;histone acetylation;regulation of DNA-templated transcription;nucleosome assembly;histone acetylation	nucleosome;nucleus;nucleus;nucleosome;histone acetyltransferase complex;nucleoplasm;nucleus;nucleus;MOZ/MORF histone acetyltransferase complex;MOZ/MORF histone acetyltransferase complex;MOZ/MORF histone acetyltransferase complex;nucleosome;histone acetyltransferase complex;nucleosome;nucleus;nucleus;nucleosome;histone acetyltransferase complex;nucleoplasm;nucleus;nucleus;MOZ/MORF histone acetyltransferase complex;MOZ/MORF histone acetyltransferase complex;MOZ/MORF histone acetyltransferase complex;nucleosome;nucleus;nucleus;nucleosome;histone acetyltransferase complex;nucleoplasm;nucleus;nucleus;MOZ/MORF histone acetyltransferase complex;MOZ/MORF histone acetyltransferase complex;MOZ/MORF histone acetyltransferase complex;nucleosome;nucleus;nucleus;nucleosome;histone acetyltransferase complex;nucleoplasm;nucleus;nucleus;MOZ/MORF histone acetyltransferase complex;MOZ/MORF histone acetyltransferase complex;MOZ/MORF histone acetyltransferase complex;nucleosome;histone acetyltransferase complex;nucleosome;histone acetyltransferase complex;nucleosome;histone acetyltransferase complex;nucleosome;nucleosome;histone acetyltransferase complex;nucleosome;nucleus;nucleus;nucleosome;histone acetyltransferase complex;nucleoplasm;nucleus;nucleus;MOZ/MORF histone acetyltransferase complex;MOZ/MORF histone acetyltransferase complex;MOZ/MORF histone acetyltransferase complex;nucleosome;nucleus;nucleus;nucleosome;histone acetyltransferase complex;nucleoplasm;nucleus;nucleus;MOZ/MORF histone acetyltransferase complex;MOZ/MORF histone acetyltransferase complex;MOZ/MORF histone acetyltransferase complex;nucleosome;histone acetyltransferase complex;nucleosome;nucleus;nucleus;nucleosome;histone acetyltransferase complex;nucleoplasm;nucleus;nucleus;MOZ/MORF histone acetyltransferase complex;MOZ/MORF histone acetyltransferase complex;MOZ/MORF histone acetyltransferase complex;nucleosome;nucleus;nucleus;nucleosome;histone acetyltransferase complex;nucleoplasm;nucleus;nucleus;MOZ/MORF histone acetyltransferase complex;MOZ/MORF histone acetyltransferase complex;MOZ/MORF histone acetyltransferase complex;nucleosome;nucleosome;nucleosome;histone acetyltransferase complex;nucleosome;histone acetyltransferase complex;nucleosome;histone acetyltransferase complex;nucleosome;histone acetyltransferase complex;nucleosome;nucleus;nucleus;nucleosome;histone acetyltransferase complex;nucleoplasm;nucleus;nucleus;MOZ/MORF histone acetyltransferase complex;MOZ/MORF histone acetyltransferase complex;MOZ/MORF histone acetyltransferase complex;nucleosome;nucleosome;nucleosome;histone acetyltransferase complex;nucleosome;histone acetyltransferase complex	DNA binding;histone acetyltransferase activity;metal ion binding;transferase activity;acyltransferase activity;histone acetyltransferase activity;transcription coactivator activity;protein binding;histone binding;transcription coregulator activity;histone acetyltransferase activity;histone acetyltransferase activity (H3-K14 specific);peptide-lysine-N-acetyltransferase activity;DNA binding;histone acetyltransferase activity;metal ion binding;transferase activity;acyltransferase activity;DNA binding;histone acetyltransferase activity;metal ion binding;transferase activity;acyltransferase activity;histone acetyltransferase activity;transcription coactivator activity;protein binding;histone binding;transcription coregulator activity;histone acetyltransferase activity;histone acetyltransferase activity (H3-K14 specific);peptide-lysine-N-acetyltransferase activity;DNA binding;histone acetyltransferase activity;metal ion binding;transferase activity;acyltransferase activity;histone acetyltransferase activity;transcription coactivator activity;protein binding;histone binding;transcription coregulator activity;histone acetyltransferase activity;histone acetyltransferase activity (H3-K14 specific);peptide-lysine-N-acetyltransferase activity;DNA binding;histone acetyltransferase activity;metal ion binding;transferase activity;acyltransferase activity;histone acetyltransferase activity;transcription coactivator activity;protein binding;histone binding;transcription coregulator activity;histone acetyltransferase activity;histone acetyltransferase activity (H3-K14 specific);peptide-lysine-N-acetyltransferase activity;DNA binding;histone acetyltransferase activity;metal ion binding;transferase activity;acyltransferase activity;DNA binding;histone acetyltransferase activity;metal ion binding;transferase activity;acyltransferase activity;DNA binding;histone acetyltransferase activity;metal ion binding;transferase activity;acyltransferase activity;DNA binding;DNA binding;histone acetyltransferase activity;metal ion binding;acyltransferase activity;DNA binding;histone acetyltransferase activity;metal ion binding;transferase activity;acyltransferase activity;histone acetyltransferase activity;transcription coactivator activity;protein binding;histone binding;transcription coregulator activity;histone acetyltransferase activity;histone acetyltransferase activity (H3-K14 specific);peptide-lysine-N-acetyltransferase activity;DNA binding;histone acetyltransferase activity;metal ion binding;transferase activity;acyltransferase activity;histone acetyltransferase activity;transcription coactivator activity;protein binding;histone binding;transcription coregulator activity;histone acetyltransferase activity;histone acetyltransferase activity (H3-K14 specific);peptide-lysine-N-acetyltransferase activity;DNA binding;histone acetyltransferase activity;metal ion binding;transferase activity;acyltransferase activity;DNA binding;histone acetyltransferase activity;metal ion binding;transferase activity;acyltransferase activity;histone acetyltransferase activity;transcription coactivator activity;protein binding;histone binding;transcription coregulator activity;histone acetyltransferase activity;histone acetyltransferase activity (H3-K14 specific);peptide-lysine-N-acetyltransferase activity;DNA binding;histone acetyltransferase activity;metal ion binding;transferase activity;acyltransferase activity;histone acetyltransferase activity;transcription coactivator activity;protein binding;histone binding;transcription coregulator activity;histone acetyltransferase activity;histone acetyltransferase activity (H3-K14 specific);peptide-lysine-N-acetyltransferase activity;DNA binding;DNA binding;DNA binding;histone acetyltransferase activity;metal ion binding;transferase activity;acyltransferase activity;DNA binding;histone acetyltransferase activity;metal ion binding;transferase activity;acyltransferase activity;DNA binding;histone acetyltransferase activity;metal ion binding;transferase activity;acyltransferase activity;DNA binding;histone acetyltransferase activity;metal ion binding;transferase activity;acyltransferase activity;DNA binding;histone acetyltransferase activity;metal ion binding;transferase activity;acyltransferase activity;histone acetyltransferase activity;transcription coactivator activity;protein binding;histone binding;transcription coregulator activity;histone acetyltransferase activity;histone acetyltransferase activity (H3-K14 specific);peptide-lysine-N-acetyltransferase activity;DNA binding;DNA binding;DNA binding;histone acetyltransferase activity;metal ion binding;transferase activity;acyltransferase activity;metal ion binding;transferase activity;DNA binding;acyltransferase activity;histone acetyltransferase activity	abnormal cerebral cortex morphology;abnormal coronal suture morphology;abnormal cortical plate morphology;abnormal cranium morphology;abnormal ear position;abnormal epiphyseal plate morphology;abnormal limb long bone morphology;abnormal long bone hypertrophic chondrocyte zone;abnormal muscle morphology;abnormal nasolacrimal duct morphology;abnormal neuronal migration;abnormal occipital bone morphology;abnormal parietal bone morphology;abnormal telencephalon development;decreased body size;decreased body weight;decreased brain size;decreased cerebral cortex pyramidal cell number;decreased inferior colliculus size;decreased percent body fat/body weight;delayed cranial suture closure;microphthalmia;no abnormal phenotype detected;postnatal growth retardation;postnatal lethality incomplete penetrance;prenatal lethality complete penetrance;short mandible;shortened head;small olfactory bulb	regulation of DNA-templated transcription;nucleosome assembly;histone acetylation;cellular response to leukemia inhibitory factor;positive regulation of transcription by RNA polymerase II;DNA-templated transcription;positive regulation of DNA-templated transcription;chromatin organization;negative regulation of DNA-templated transcription;regulation of developmental process;regulation of hemopoiesis;histone H3 acetylation	nucleosome;nucleus;MOZ/MORF histone acetyltransferase complex	DNA binding;histone acetyltransferase activity;protein-containing complex binding;transferase activity;metal ion binding;histone binding;acyltransferase activity;transcription coregulator activity;transcription coactivator activity;histone acetyltransferase activity (H3-K14 specific);peptide-lysine-N-acetyltransferase activity	K(lysine) acetyltransferase 6B	MGI:1858746	1	1	1	2	NA	NA	NA
LOC423735	ADK	adenosine kinase	6	15872485	16152239	-	Ncbi	v106	protein_coding	pcg	ENSGALG00010022429	ADK	NA	ADK	ENSGALG00010022429;ENSGALG00010023391;ENSGALG00010023395	ADK	3258	7	XR_005860619;XR_005860620;XM_025151570;XM_025151571;NM_001006501;XM_015288216;XM_046942873	2120;2134;5961;5975;2420;1998;2198	1998;3258;5975	transcript;transcript;mRNA;mRNA;mRNA;mRNA;mRNA	mis;mis;pcg;pcg;pcg;pcg;pcg	11;11;11;11;11;13;12	11;11;13	NCBIGALE00100650101,NCBIGALE00100650102,NCBIGALE00100650103,NCBIGALE00100650104,NCBIGALE00100650105,NCBIGALE00100650106,NCBIGALE00100650107,NCBIGALE00100650108,NCBIGALE00100650109,NCBIGALE001006501010,NCBIGALE001006501011;NCBIGALE01528821601,NCBIGALE01528821602,NCBIGALE01528821603,NCBIGALE01528821604,NCBIGALE01528821605,NCBIGALE01528821606,NCBIGALE01528821607,NCBIGALE01528821608,NCBIGALE01528821609,NCBIGALE015288216010,NCBIGALE015288216011;NCBIGALE02515157001,NCBIGALE02515157002,NCBIGALE02515157003,NCBIGALE02515157004,NCBIGALE02515157005,NCBIGALE02515157006,NCBIGALE02515157007,NCBIGALE02515157008,NCBIGALE02515157009,NCBIGALE025151570010,NCBIGALE025151570011;NCBIGALE02515157101,NCBIGALE02515157102,NCBIGALE02515157103,NCBIGALE02515157104,NCBIGALE02515157105,NCBIGALE02515157106,NCBIGALE02515157107,NCBIGALE02515157108,NCBIGALE02515157109,NCBIGALE025151571010,NCBIGALE025151571011;NCBIGALE04694287301,NCBIGALE04694287302,NCBIGALE04694287303,NCBIGALE04694287304,NCBIGALE04694287305,NCBIGALE04694287306,NCBIGALE04694287307,NCBIGALE04694287308,NCBIGALE04694287309,NCBIGALE046942873010,NCBIGALE046942873011;NCBIGALE00586061901,NCBIGALE00586061902,NCBIGALE00586061903,NCBIGALE00586061904,NCBIGALE00586061905,NCBIGALE00586061906,NCBIGALE00586061907,NCBIGALE00586061908,NCBIGALE00586061909,NCBIGALE005860619010,NCBIGALE005860619011,NCBIGALE005860619012,NCBIGALE005860619013;NCBIGALE00586062001,NCBIGALE00586062002,NCBIGALE00586062003,NCBIGALE00586062004,NCBIGALE00586062005,NCBIGALE00586062006,NCBIGALE00586062007,NCBIGALE00586062008,NCBIGALE00586062009,NCBIGALE005860620010,NCBIGALE005860620011,NCBIGALE005860620012	105,75,54,79,173,109,171,36,115,87,1116;119,75,54,79,173,109,171,36,115,87,1116;105,75,54,79,173,109,171,36,115,87,4957;119,75,54,79,173,109,171,36,115,87,4957;405,75,54,79,173,109,171,36,115,87,1116;105,75,54,79,173,109,171,36,115,87,99,138,757;119,75,54,79,173,109,171,36,115,87,423,757	36;285;4957	10;10;10;10;10;12;11	10;10;12	15042,17955,43028,46651,3709,68457,33530,5641,19722,17204;5795,17955,43028,46651,3709,68457,33530,5641,19722,17204;15042,17955,43028,46651,3709,68457,33530,5641,19722,20069;5795,17955,43028,46651,3709,68457,33530,5641,19722,20069;4595,17955,43028,46651,3709,68457,33530,5641,19722,17204;15042,17955,43028,46651,3709,68457,33530,5641,19722,20069,187,3778;5795,17955,43028,46651,3709,68457,33530,5641,19722,20069,3778	187;25720;68457	ortholog_one2one	ENSMUSG00000039197	Adk	LOC11534	Adk	adenosine kinase	ortholog_one2one	ENSG00000156110	ADK	LOC132	ADK	adenosine kinase	NA	NA	NA	NA	NA	NA	NA	NA	NA	NA	NA	NA	NA	lincDivg;lincDivg	LOC423736;LOC423736	AP3M1;AP3M1	362;9595	lincDivg	n.1.1	LOC423736	AP3M1	362	0.54	8.97335186099552e-08	0	NA	NA	NA	NA	NA	NA	NA	NA	NA	NA	NA	NA	NA	NA	NA	NA	NA	NA	NA	NA	NA	NA	NA	NA	NA	NA	NA	NA	NA	NA	NA	NA	NA	NA	NA	NA	NA	NA	NA	NA	NA	NA	NA	NA	NA	NA	NA	NA	NA	NA	livr;burs;pine;coln;kdny;brai;embr;lymB;feat;uter;hypt;rtin;cecm;ileu;isth;crtx;chor;pitu;crbl;spln;skin;lymT;jeju;duod;test;ovry;gizz;denC;pvtc;adip;thro;bmdm;lung;hert;trch;utri;mscB;thym;thyr;hard;magn;nkil;blod;optc;mono;pcrs;cctl	363.255;150.995;149.385;139.165;120.62;108.965;101.415;87.795;78.5125;59.1;57.395;57.355;52.9;51.2225;50.855;49.045;48.465;44.66;38.2325;35.565;30.92;29.21;28.5325;26.9275;23.22;22.81;22.15;21.47;19.2075;15.535;15.32;13.29;10.815;10.27;9.985;9.925;9.35;8.775;8.665;8.2175;7.97;4.1;3.2925;2.63;1.635;0.8;0.38	1	47	45	0.46	0	363.255	livr	150.995	burs	2.41	0	Standard expression	1	livr	4	2.41;2.04;2.11;Inf	/livr/burs;pine;coln;kdny;brai;embr;lymB;feat;uter;hypt;rtin;cecm;ileu;isth;crtx;chor;pitu;crbl;spln;skin;lymT;jeju;duod;test;ovry;gizz;denC;pvtc;adip;thro;bmdm;lung;hert;trch;utri;mscB;thym;thyr;hard;magn;nkil;blod;optc;mono/pcrs/cctl	/1/44/1/1	NA	purine ribonucleoside salvage;phosphorylation;nucleobase-containing compound biosynthetic process;AMP salvage;nucleoside phosphate metabolic process;purine nucleobase metabolic process;dAMP salvage;GMP salvage;dATP biosynthetic process	nucleus;cytosol;plasma membrane;nucleoplasm	adenosine kinase activity;phosphotransferase activity, alcohol group as acceptor;nucleotide binding;ATP binding;kinase activity;transferase activity;deoxyadenosine kinase activity	Hypermethioninemia encephalopathy due to adenosine kinase deficiency;HYPERMETHIONINEMIA DUE TO ADENOSINE KINASE DEFICIENCY;AUTOSOMAL RECESSIVE INTELLECTUAL DEVELOPMENTAL DISORDER	purine ribonucleoside salvage;phosphorylation;nucleoside phosphate metabolic process;nucleobase-containing compound biosynthetic process;AMP salvage;purine nucleobase metabolic process;ribonucleoside monophosphate biosynthetic process;purine ribonucleoside salvage;phosphorylation;nucleoside phosphate metabolic process;nucleobase-containing compound biosynthetic process;AMP salvage;purine nucleobase metabolic process;dATP biosynthetic process;ribonucleoside monophosphate biosynthetic process;GMP salvage;dAMP salvage;purine ribonucleoside salvage;phosphorylation;nucleoside phosphate metabolic process;nucleobase-containing compound biosynthetic process;AMP salvage;purine ribonucleoside salvage;phosphorylation;AMP salvage;purine ribonucleoside salvage;phosphorylation;AMP salvage;phosphate-containing compound metabolic process;phosphorylation;purine ribonucleoside salvage;AMP salvage;phosphate-containing compound metabolic process;purine ribonucleoside salvage;phosphorylation;nucleoside phosphate metabolic process;nucleobase-containing compound biosynthetic process;AMP salvage;purine nucleobase metabolic process;ribonucleoside monophosphate biosynthetic process;phosphorylation;purine ribonucleoside salvage;AMP salvage;phosphate-containing compound metabolic process;purine ribonucleoside salvage;phosphorylation;nucleoside phosphate metabolic process;nucleobase-containing compound biosynthetic process;AMP salvage;purine ribonucleoside salvage;phosphorylation;nucleoside phosphate metabolic process;nucleobase-containing compound biosynthetic process;AMP salvage;purine nucleobase metabolic process;ribonucleoside monophosphate biosynthetic process;purine ribonucleoside salvage;phosphorylation;AMP salvage;phosphate-containing compound metabolic process;purine ribonucleoside salvage;phosphorylation;AMP salvage;phosphate-containing compound metabolic process	nucleus;cytoplasm;nucleoplasm;cytosol;plasma membrane;nucleus;cytosol;cytosol;nucleus;cytoplasm;nucleoplasm;cytosol;plasma membrane;nucleus;cytosol;cytosol;cytosol;nucleus;nucleoplasm;cytosol;plasma membrane;nucleus;nucleus;nucleoplasm;cytosol;plasma membrane;nucleus;nucleus;cytoplasm;nucleoplasm;cytosol;plasma membrane;nucleus;cytosol;cytosol;nucleus;nucleus;nucleoplasm;cytosol;nucleus;cytoplasm;nucleoplasm;cytosol;plasma membrane;nucleus;cytosol;cytosol;nucleus;nucleoplasm;cytosol;plasma membrane;nucleus	adenosine kinase activity;phosphotransferase activity, alcohol group as acceptor;RNA binding;metal ion binding;nucleotide binding;ATP binding;kinase activity;transferase activity;adenosine kinase activity;adenosine kinase activity;adenosine kinase activity;phosphotransferase activity, alcohol group as acceptor;RNA binding;metal ion binding;nucleotide binding;ATP binding;kinase activity;transferase activity;adenosine kinase activity;adenosine kinase activity;deoxyadenosine kinase activity;adenosine kinase activity;phosphotransferase activity, alcohol group as acceptor;nucleotide binding;ATP binding;kinase activity;transferase activity;adenosine kinase activity;nucleotide binding;ATP binding;kinase activity;transferase activity;adenosine kinase activity;nucleotide binding;ATP binding;kinase activity;transferase activity;nucleotide binding;ATP binding;kinase activity;transferase activity;adenosine kinase activity;adenosine kinase activity;phosphotransferase activity, alcohol group as acceptor;RNA binding;metal ion binding;nucleotide binding;ATP binding;kinase activity;transferase activity;adenosine kinase activity;adenosine kinase activity;nucleotide binding;ATP binding;kinase activity;transferase activity;adenosine kinase activity;adenosine kinase activity;phosphotransferase activity, alcohol group as acceptor;nucleotide binding;ATP binding;kinase activity;transferase activity;adenosine kinase activity;phosphotransferase activity, alcohol group as acceptor;RNA binding;metal ion binding;nucleotide binding;ATP binding;kinase activity;transferase activity;adenosine kinase activity;adenosine kinase activity;adenosine kinase activity;nucleotide binding;ATP binding;kinase activity;transferase activity;adenosine kinase activity;nucleotide binding;ATP binding;kinase activity;transferase activity	abnormal lung morphology;abnormal skin morphology;abnormal spine curvature;abnormal spleen morphology;abnormal thymus morphology;decreased exploration in new environment;decreased locomotor activity;enlarged lung;enlarged thymus;increased lung tissue damping;preweaning lethality complete penetrance;abnormal body temperature homeostasis;abnormal homeostasis;abnormal nucleotide metabolism;apnea;decreased body size;decreased body weight;delayed eyelid opening;hepatic steatosis;macrovesicular hepatic steatosis;microvesicular hepatic steatosis;pale liver;postnatal growth retardation;postnatal lethality complete penetrance	purine ribonucleoside salvage;phosphorylation;AMP salvage;nucleobase-containing compound biosynthetic process;adenosine metabolic process;positive regulation of T cell proliferation;type B pancreatic cell proliferation;positive regulation of cardiac muscle hypertrophy;GMP salvage;purine nucleobase metabolic process;dAMP salvage;dATP biosynthetic process;nucleoside phosphate metabolic process;phosphate-containing compound metabolic process	nucleus;cytosol;cytoplasm;nucleoplasm;plasma membrane	adenosine kinase activity;phosphotransferase activity, alcohol group as acceptor;transferase activity;metal ion binding;nucleotide binding;ATP binding;kinase activity;deoxyadenosine kinase activity	adenosine kinase	MGI:87930	1	3	NA	2	2	NA	NA
LOC423736	AP3M1	adaptor related protein complex 3 mu 1 subunit	6	16152601	16169080	+	Ncbi	v106	protein_coding	pcg	ENSGALG00010022452	AP3M1	NA	AP3M1	ENSGALG00010022452	AP3M1	2320	3	XM_040702402;XM_015288218;NM_001031227	2251;2378;2332	2251;2320;2378	mRNA;mRNA;mRNA	pcg;pcg;pcg	9;10;10	9;10;10	NCBIGALE00103122701,NCBIGALE00103122702,NCBIGALE00103122703,NCBIGALE00103122704,NCBIGALE00103122705,NCBIGALE00103122706,NCBIGALE00103122707,NCBIGALE00103122708,NCBIGALE00103122709;NCBIGALE01528821801,NCBIGALE01528821802,NCBIGALE01528821803,NCBIGALE01528821804,NCBIGALE01528821805,NCBIGALE01528821806,NCBIGALE01528821807,NCBIGALE01528821808,NCBIGALE01528821809,NCBIGALE015288218010;NCBIGALE04070240201,NCBIGALE04070240202,NCBIGALE04070240203,NCBIGALE04070240204,NCBIGALE04070240205,NCBIGALE04070240206,NCBIGALE04070240207,NCBIGALE04070240208,NCBIGALE04070240209,NCBIGALE040702402010	51,276,172,138,86,134,208,145,1041;51,127,276,172,138,86,134,208,145,1041;51,81,276,172,138,86,134,208,145,1041	51;240;1041	8;9;9	8;9;9	7215,682,1579,1683,324,682,877,1195;6197,892,682,1579,1683,324,682,877,1195;1103,6032,682,1579,1683,324,682,877,1195	324;1635;7215	ortholog_one2one	ENSMUSG00000021824	Ap3m1	LOC55946	Ap3m1	adaptor-related protein complex 3, mu 1 subunit	ortholog_one2one	ENSG00000185009	AP3M1	LOC26985	AP3M1	adaptor related protein complex 3 subunit mu 1	NA	NA	NA	NA	NA	NA	NA	NA	NA	NA	NA	NA	NA	lincDivg;lincConv	LOC423735;LOC396422	ADK;VCL	9595;1993	lincDivg	n.n.n	LOC423735	ADK	9595	0.54	8.97335186099552e-08	0	NA	NA	NA	NA	NA	NA	NA	NA	NA	NA	NA	NA	NA	NA	NA	NA	NA	NA	NA	NA	NA	NA	NA	NA	NA	NA	NA	NA	NA	NA	NA	NA	NA	NA	NA	NA	NA	NA	NA	NA	NA	NA	NA	NA	NA	NA	NA	NA	NA	NA	embr;test;bmdm;burs;coln;pine;kdny;spln;cecm;brai;hypt;adip;jeju;pitu;crbl;ileu;duod;crtx;uter;ovry;thro;chor;isth;lymB;utri;rtin;lung;livr;feat;mscB;trch;gizz;denC;thyr;skin;blod;lymT;pvtc;magn;hert;hard;mono;thym;optc;nkil;pcrs;cctl	145.33;115.525;112.915;108.6075;108.455;104.555;99.1525;94.5675;94.105;87.4325;86.74;81.875;75.935;75.79;69.855;69.765;69.5825;67.49;66.65;62.72;60.43;59.325;57.405;56.5475;54.605;54.205;52.695;48.41;45.7775;44.085;42.16;41.81;38.18;29.3975;27.29;25.36;23.445;21.7425;21.02;20.03;16.7375;16.725;14.28;2.94;1.47;0.76;0.6	1	47	45	0.26	0	145.33	embr	115.525	test	1.26	0	Standard expression	43	embr;test;bmdm;burs;coln;pine;kdny;spln;cecm;brai;hypt;adip;jeju;pitu;crbl;ileu;duod;crtx;uter;ovry;thro;chor;isth;lymB;utri;rtin;lung;livr;feat;mscB;trch;gizz;denC;thyr;skin;blod;lymT;pvtc;magn;hert;hard;mono;thym	3	4.86;2;Inf	/embr;test;bmdm;burs;coln;pine;kdny;spln;cecm;brai;hypt;adip;jeju;pitu;crbl;ileu;duod;crtx;uter;ovry;thro;chor;isth;lymB;utri;rtin;lung;livr;feat;mscB;trch;gizz;denC;thyr;skin;blod;lymT;pvtc;magn;hert;hard;mono;thym/optc/nkil;pcrs;cctl	/43/1/3	NA	intracellular protein transport;vesicle-mediated transport;anterograde axonal transport;anterograde synaptic vesicle transport	clathrin adaptor complex	small GTPase binding	NA	intracellular protein transport;vesicle-mediated transport;protein transport;anterograde axonal transport;anterograde synaptic vesicle transport;establishment of localization in cell;vesicle-mediated transport;vesicle-mediated transport;anterograde axonal transport;clathrin-coated vesicle cargo loading, AP-3-mediated;intracellular transport;anterograde synaptic vesicle transport;platelet dense granule organization;melanosome assembly;endocytosis;protein targeting to lysosome;intracellular protein transport;vesicle-mediated transport;protein transport;establishment of localization in cell;vesicle-mediated transport;vesicle-mediated transport;anterograde axonal transport;clathrin-coated vesicle cargo loading, AP-3-mediated;intracellular transport;anterograde synaptic vesicle transport;platelet dense granule organization;melanosome assembly;endocytosis;protein targeting to lysosome	clathrin adaptor complex;membrane;lysosomal membrane;Golgi apparatus;AP-type membrane coat adaptor complex;cytoplasmic vesicle membrane;cytoplasmic vesicle;axon cytoplasm;endomembrane system;cytoplasmic vesicle;lysosome;early endosome;AP-3 adaptor complex;clathrin adaptor complex;membrane;lysosomal membrane;Golgi apparatus;AP-type membrane coat adaptor complex;cytoplasmic vesicle membrane;cytoplasmic vesicle;axon cytoplasm;endomembrane system;cytoplasmic vesicle;lysosome;early endosome;AP-3 adaptor complex	protein binding;small GTPase binding;protein binding;small GTPase binding	NA	intracellular protein transport;vesicle-mediated transport;protein transport;establishment of localization in cell;endocytosis;platelet dense granule organization;melanosome assembly;anterograde axonal transport;clathrin-coated vesicle cargo loading, AP-3-mediated;intracellular transport;anterograde synaptic vesicle transport	clathrin adaptor complex;membrane;Golgi apparatus;cytoplasmic vesicle;cytoplasmic vesicle membrane;AP-type membrane coat adaptor complex;axon cytoplasm;early endosome;AP-3 adaptor complex	small GTPase binding	adaptor-related protein complex 3, mu 1 subunit	MGI:1929212	1	1	1	2	NA	NA	NA
LOC423737	CAMK2G	calcium/calmodulin dependent protein kinase II gamma	6	16349417	16461472	+	Ncbi	v106	protein_coding	pcg	ENSGALG00010021169	CAMK2G	NA	CAMK2G	ENSGALG00010021169	CAMK2G	9351	17	XM_046943016;XM_015288312;XM_015288315;XM_015288319;XM_025151780;XM_015288320;XM_015288322;XM_015288314;XM_015288318;XM_040702718;XM_015288321;XM_040702715;XM_040702720;XM_040702719;XM_040702717;XM_040702721;XM_040702722	4643;4610;4529;4496;4484;4460;4427;4415;4574;18398;18329;4541;17933;18284;18215;17864;4769	4415;9351;18398	mRNA;mRNA;mRNA;mRNA;mRNA;mRNA;mRNA;mRNA;mRNA;mRNA;mRNA;mRNA;mRNA;mRNA;mRNA;mRNA;mRNA	pcg;pcg;pcg;pcg;pcg;pcg;pcg;pcg;pcg;pcg;pcg;pcg;pcg;pcg;pcg;pcg;pcg	22;21;21;20;20;20;19;19;21;21;20;20;20;20;19;19;23	19;20;23	NCBIGALE01528831201,NCBIGALE01528831202,NCBIGALE01528831203,NCBIGALE01528831204,NCBIGALE01528831205,NCBIGALE01528831206,NCBIGALE01528831207,NCBIGALE01528831208,NCBIGALE01528831209,NCBIGALE015288312010,NCBIGALE015288312011,NCBIGALE015288312012,NCBIGALE015288312013,NCBIGALE015288312014,NCBIGALE015288312015,NCBIGALE015288312016,NCBIGALE015288312017,NCBIGALE015288312018,NCBIGALE015288312019,NCBIGALE015288312020,NCBIGALE015288312021,NCBIGALE015288312022;NCBIGALE01528831401,NCBIGALE01528831402,NCBIGALE01528831403,NCBIGALE01528831404,NCBIGALE01528831405,NCBIGALE01528831406,NCBIGALE01528831407,NCBIGALE01528831408,NCBIGALE01528831409,NCBIGALE015288314010,NCBIGALE015288314011,NCBIGALE015288314012,NCBIGALE015288314013,NCBIGALE015288314014,NCBIGALE015288314015,NCBIGALE015288314016,NCBIGALE015288314017,NCBIGALE015288314018,NCBIGALE015288314019,NCBIGALE015288314020,NCBIGALE015288314021;NCBIGALE01528831501,NCBIGALE01528831502,NCBIGALE01528831503,NCBIGALE01528831504,NCBIGALE01528831505,NCBIGALE01528831506,NCBIGALE01528831507,NCBIGALE01528831508,NCBIGALE01528831509,NCBIGALE015288315010,NCBIGALE015288315011,NCBIGALE015288315012,NCBIGALE015288315013,NCBIGALE015288315014,NCBIGALE015288315015,NCBIGALE015288315016,NCBIGALE015288315017,NCBIGALE015288315018,NCBIGALE015288315019,NCBIGALE015288315020,NCBIGALE015288315021;NCBIGALE01528831801,NCBIGALE01528831802,NCBIGALE01528831803,NCBIGALE01528831804,NCBIGALE01528831805,NCBIGALE01528831806,NCBIGALE01528831807,NCBIGALE01528831808,NCBIGALE01528831809,NCBIGALE015288318010,NCBIGALE015288318011,NCBIGALE015288318012,NCBIGALE015288318013,NCBIGALE015288318014,NCBIGALE015288318015,NCBIGALE015288318016,NCBIGALE015288318017,NCBIGALE015288318018,NCBIGALE015288318019,NCBIGALE015288318020;NCBIGALE01528831901,NCBIGALE01528831902,NCBIGALE01528831903,NCBIGALE01528831904,NCBIGALE01528831905,NCBIGALE01528831906,NCBIGALE01528831907,NCBIGALE01528831908,NCBIGALE01528831909,NCBIGALE015288319010,NCBIGALE015288319011,NCBIGALE015288319012,NCBIGALE015288319013,NCBIGALE015288319014,NCBIGALE015288319015,NCBIGALE015288319016,NCBIGALE015288319017,NCBIGALE015288319018,NCBIGALE015288319019,NCBIGALE015288319020;NCBIGALE01528832001,NCBIGALE01528832002,NCBIGALE01528832003,NCBIGALE01528832004,NCBIGALE01528832005,NCBIGALE01528832006,NCBIGALE01528832007,NCBIGALE01528832008,NCBIGALE01528832009,NCBIGALE015288320010,NCBIGALE015288320011,NCBIGALE015288320012,NCBIGALE015288320013,NCBIGALE015288320014,NCBIGALE015288320015,NCBIGALE015288320016,NCBIGALE015288320017,NCBIGALE015288320018,NCBIGALE015288320019,NCBIGALE015288320020;NCBIGALE01528832101,NCBIGALE01528832102,NCBIGALE01528832103,NCBIGALE01528832104,NCBIGALE01528832105,NCBIGALE01528832106,NCBIGALE01528832107,NCBIGALE01528832108,NCBIGALE01528832109,NCBIGALE015288321010,NCBIGALE015288321011,NCBIGALE015288321012,NCBIGALE015288321013,NCBIGALE015288321014,NCBIGALE015288321015,NCBIGALE015288321016,NCBIGALE015288321017,NCBIGALE015288321018,NCBIGALE015288321019;NCBIGALE01528832201,NCBIGALE01528832202,NCBIGALE01528832203,NCBIGALE01528832204,NCBIGALE01528832205,NCBIGALE01528832206,NCBIGALE01528832207,NCBIGALE01528832208,NCBIGALE01528832209,NCBIGALE015288322010,NCBIGALE015288322011,NCBIGALE015288322012,NCBIGALE015288322013,NCBIGALE015288322014,NCBIGALE015288322015,NCBIGALE015288322016,NCBIGALE015288322017,NCBIGALE015288322018,NCBIGALE015288322019;NCBIGALE02515178001,NCBIGALE02515178002,NCBIGALE02515178003,NCBIGALE02515178004,NCBIGALE02515178005,NCBIGALE02515178006,NCBIGALE02515178007,NCBIGALE02515178008,NCBIGALE02515178009,NCBIGALE025151780010,NCBIGALE025151780011,NCBIGALE025151780012,NCBIGALE025151780013,NCBIGALE025151780014,NCBIGALE025151780015,NCBIGALE025151780016,NCBIGALE025151780017,NCBIGALE025151780018,NCBIGALE025151780019,NCBIGALE025151780020,NCBIGALE025151780021;NCBIGALE04070271501,NCBIGALE04070271502,NCBIGALE04070271503,NCBIGALE04070271504,NCBIGALE04070271505,NCBIGALE04070271506,NCBIGALE04070271507,NCBIGALE04070271508,NCBIGALE04070271509,NCBIGALE040702715010,NCBIGALE040702715011,NCBIGALE040702715012,NCBIGALE040702715013,NCBIGALE040702715014,NCBIGALE040702715015,NCBIGALE040702715016,NCBIGALE040702715017,NCBIGALE040702715018,NCBIGALE040702715019,NCBIGALE040702715020,NCBIGALE040702715021;NCBIGALE04070271701,NCBIGALE04070271702,NCBIGALE04070271703,NCBIGALE04070271704,NCBIGALE04070271705,NCBIGALE04070271706,NCBIGALE04070271707,NCBIGALE04070271708,NCBIGALE04070271709,NCBIGALE040702717010,NCBIGALE040702717011,NCBIGALE040702717012,NCBIGALE040702717013,NCBIGALE040702717014,NCBIGALE040702717015,NCBIGALE040702717016,NCBIGALE040702717017,NCBIGALE040702717018,NCBIGALE040702717019,NCBIGALE040702717020;NCBIGALE04070271801,NCBIGALE04070271802,NCBIGALE04070271803,NCBIGALE04070271804,NCBIGALE04070271805,NCBIGALE04070271806,NCBIGALE04070271807,NCBIGALE04070271808,NCBIGALE04070271809,NCBIGALE040702718010,NCBIGALE040702718011,NCBIGALE040702718012,NCBIGALE040702718013,NCBIGALE040702718014,NCBIGALE040702718015,NCBIGALE040702718016,NCBIGALE040702718017,NCBIGALE040702718018,NCBIGALE040702718019,NCBIGALE040702718020;NCBIGALE04070271901,NCBIGALE04070271902,NCBIGALE04070271903,NCBIGALE04070271904,NCBIGALE04070271905,NCBIGALE04070271906,NCBIGALE04070271907,NCBIGALE04070271908,NCBIGALE04070271909,NCBIGALE040702719010,NCBIGALE040702719011,NCBIGALE040702719012,NCBIGALE040702719013,NCBIGALE040702719014,NCBIGALE040702719015,NCBIGALE040702719016,NCBIGALE040702719017,NCBIGALE040702719018,NCBIGALE040702719019,NCBIGALE040702719020;NCBIGALE04070272001,NCBIGALE04070272002,NCBIGALE04070272003,NCBIGALE04070272004,NCBIGALE04070272005,NCBIGALE04070272006,NCBIGALE04070272007,NCBIGALE04070272008,NCBIGALE04070272009,NCBIGALE040702720010,NCBIGALE040702720011,NCBIGALE040702720012,NCBIGALE040702720013,NCBIGALE040702720014,NCBIGALE040702720015,NCBIGALE040702720016,NCBIGALE040702720017,NCBIGALE040702720018,NCBIGALE040702720019,NCBIGALE040702720020;NCBIGALE04070272101,NCBIGALE04070272102,NCBIGALE04070272103,NCBIGALE04070272104,NCBIGALE04070272105,NCBIGALE04070272106,NCBIGALE04070272107,NCBIGALE04070272108,NCBIGALE04070272109,NCBIGALE040702721010,NCBIGALE040702721011,NCBIGALE040702721012,NCBIGALE040702721013,NCBIGALE040702721014,NCBIGALE040702721015,NCBIGALE040702721016,NCBIGALE040702721017,NCBIGALE040702721018,NCBIGALE040702721019;NCBIGALE04070272201,NCBIGALE04070272202,NCBIGALE04070272203,NCBIGALE04070272204,NCBIGALE04070272205,NCBIGALE04070272206,NCBIGALE04070272207,NCBIGALE04070272208,NCBIGALE04070272209,NCBIGALE040702722010,NCBIGALE040702722011,NCBIGALE040702722012,NCBIGALE040702722013,NCBIGALE040702722014,NCBIGALE040702722015,NCBIGALE040702722016,NCBIGALE040702722017,NCBIGALE040702722018,NCBIGALE040702722019;NCBIGALE04694301601,NCBIGALE04694301602,NCBIGALE04694301603,NCBIGALE04694301604,NCBIGALE04694301605,NCBIGALE04694301606,NCBIGALE04694301607,NCBIGALE04694301608,NCBIGALE04694301609,NCBIGALE046943016010,NCBIGALE046943016011,NCBIGALE046943016012,NCBIGALE046943016013,NCBIGALE046943016014,NCBIGALE046943016015,NCBIGALE046943016016,NCBIGALE046943016017,NCBIGALE046943016018,NCBIGALE046943016019,NCBIGALE046943016020,NCBIGALE046943016021,NCBIGALE046943016022,NCBIGALE046943016023	245,95,60,55,66,73,103,84,95,123,84,43,41,33,69,45,49,114,76,95,246,2749;245,95,60,55,66,73,103,84,95,123,84,43,41,69,45,49,114,76,95,246,2749;245,95,60,55,66,73,103,84,95,123,84,43,41,33,69,45,49,76,95,246,2749;245,95,60,55,66,73,103,84,95,123,84,43,41,69,45,49,76,95,246,2749;245,95,60,55,66,73,103,84,95,123,84,43,41,33,69,49,76,95,246,2749;245,95,60,55,66,73,103,84,95,123,84,43,41,33,45,49,76,95,246,2749;245,95,60,55,66,73,103,84,95,123,84,43,41,45,49,76,95,246,2749;245,95,60,55,66,73,103,84,95,123,84,43,41,33,49,76,95,246,2749;245,95,60,55,66,73,103,84,95,123,84,43,41,33,45,49,114,76,95,246,2749;14043,85,60,55,66,73,103,84,95,123,84,43,41,69,45,49,114,76,95,246,2749;14043,85,60,55,66,73,103,84,95,123,84,43,41,45,49,114,76,95,246,2749;245,95,60,55,66,73,103,84,95,123,84,43,41,45,49,114,76,95,246,2749;14043,85,60,55,66,73,103,84,95,123,84,43,41,69,45,49,76,95,246,2398;14043,85,60,55,66,73,103,84,95,123,84,43,41,69,45,49,76,95,246,2749;14043,85,60,55,66,73,103,84,95,123,84,43,41,45,49,76,95,246,2749;14043,85,60,55,66,73,103,84,95,123,84,43,41,45,49,76,95,246,2398;245,95,60,55,66,73,103,84,95,123,84,43,41,33,69,45,49,114,126,76,95,246,2749	33;461;14043	21;20;20;19;19;19;18;18;20;20;19;19;19;19;18;18;22	18;19;22	1712,47839,12294,547,2803,3289,1055,838,2564,2289,643,8265,8104,3888,1575,656,1985,4113,399,1078,1498;1712,47839,12294,547,2803,3289,1055,838,2564,2289,643,8265,12024,1575,656,1985,4113,399,1078,1498;1712,47839,12294,547,2803,3289,1055,838,2564,2289,643,8265,8104,3888,1575,656,6211,399,1078,1498;1712,47839,12294,547,2803,3289,1055,838,2564,2289,643,8265,12024,1575,656,6211,399,1078,1498;1712,47839,12294,547,2803,3289,1055,838,2564,2289,643,8265,8104,3888,2275,6211,399,1078,1498;1712,47839,12294,547,2803,3289,1055,838,2564,2289,643,8265,8104,5531,656,6211,399,1078,1498;1712,47839,12294,547,2803,3289,1055,838,2564,2289,643,8265,13667,656,6211,399,1078,1498;1712,47839,12294,547,2803,3289,1055,838,2564,2289,643,8265,8104,6231,6211,399,1078,1498;1712,47839,12294,547,2803,3289,1055,838,2564,2289,643,8265,8104,5531,656,1985,4113,399,1078,1498;761,32993,12294,547,2803,3289,1055,838,2564,2289,643,8265,12024,1575,656,1985,4113,399,1078,1498;761,32993,12294,547,2803,3289,1055,838,2564,2289,643,8265,13667,656,1985,4113,399,1078,1498;1712,47839,12294,547,2803,3289,1055,838,2564,2289,643,8265,13667,656,1985,4113,399,1078,1498;761,32993,12294,547,2803,3289,1055,838,2564,2289,643,8265,12024,1575,656,6211,399,1078,1849;761,32993,12294,547,2803,3289,1055,838,2564,2289,643,8265,12024,1575,656,6211,399,1078,1498;761,32993,12294,547,2803,3289,1055,838,2564,2289,643,8265,13667,656,6211,399,1078,1498;761,32993,12294,547,2803,3289,1055,838,2564,2289,643,8265,13667,656,6211,399,1078,1849;1712,47839,12294,547,2803,3289,1055,838,2564,2289,643,8265,8104,3888,1575,656,1985,1543,2445,399,1078,1498	399;5287;47839	ortholog_one2one	ENSMUSG00000021820	Camk2g	LOC12325	Camk2g	calcium/calmodulin-dependent protein kinase II gamma	ortholog_one2one	ENSG00000148660	CAMK2G	LOC818	CAMK2G	calcium/calmodulin dependent protein kinase II gamma	NA	NA	NA	NA	NA	NA	NA	NA	NA	NA	NA	NA	NA	lncgASexCont;lncgASinCont;lincSSup;lincSSup	DAVISGALG000033769;DAVISGALG000033766;LOC423738;LOC423738	DAVISGALG000033769;DAVISGALG000033766;NDST2;NDST2	0;0;4155;4699	lncgASexCont	n.n.n	DAVISGALG000033769	DAVISGALG000033769	0	-0.05	0.688119458762925	0	NA	NA	NA	NA	NA	NA	NA	NA	NA	NA	NA	NA	NA	NA	NA	NA	NA	NA	NA	NA	NA	NA	NA	NA	NA	NA	NA	NA	NA	NA	NA	NA	NA	NA	NA	NA	NA	NA	NA	NA	NA	NA	NA	NA	NA	NA	NA	NA	NA	NA	gizz;rtin;crtx;mscB;crbl;brai;hypt;coln;embr;pine;cecm;spln;thro;hert;pitu;lymT;lung;blod;utri;uter;bmdm;chor;ileu;isth;duod;adip;feat;denC;thyr;ovry;jeju;burs;pvtc;thym;test;kdny;trch;lymB;skin;mono;hard;optc;magn;livr;nkil;pcrs;cctl	140.03;133.83;122.64;89.215;62.4275;56.6075;54.33;49.83;49.01;36.55;34.885;33.775;31.66;30.06;29.075;28.875;28.735;28.3925;25.33;24.54;23.055;22.39;21.5325;17.9;17.5925;17.27;16.5325;16.425;13.8525;13.66;13.52;13.465;10.7775;10.4125;10.19;6.635;5.735;5.6625;5.11;4.93;4.7375;4.35;2.97;2.33;0.92;0.56;0.34	1	47	44	0.43	0	140.03	gizz	133.83	rtin	1.05	0	Standard expression	44	gizz;rtin;crtx;mscB;crbl;brai;hypt;coln;embr;pine;cecm;spln;thro;hert;pitu;lymT;lung;blod;utri;uter;bmdm;chor;ileu;isth;duod;adip;feat;denC;thyr;ovry;jeju;burs;pvtc;thym;test;kdny;trch;lymB;skin;mono;hard;optc;magn;livr	2	2.53;Inf	/gizz;rtin;crtx;mscB;crbl;brai;hypt;coln;embr;pine;cecm;spln;thro;hert;pitu;lymT;lung;blod;utri;uter;bmdm;chor;ileu;isth;duod;adip;feat;denC;thyr;ovry;jeju;burs;pvtc;thym;test;kdny;trch;lymB;skin;mono;hard;optc;magn;livr/nkil;pcrs;cctl	/44/3	NA	protein phosphorylation	NA	ATP binding;protein kinase activity;calmodulin binding;calmodulin-dependent protein kinase activity	INTELLECTUAL DEVELOPMENTAL DISORDER AUTOSOMAL DOMINANT 59;INTELLECTUAL DEVELOPMENTAL DISORDER 59	protein phosphorylation;phosphorylation;cell differentiation;nervous system development;regulation of calcium ion transport;insulin secretion;regulation of neuron projection development;regulation of skeletal muscle adaptation;protein phosphorylation;protein phosphorylation;phosphorylation;cell differentiation;nervous system development;regulation of calcium ion transport;insulin secretion;regulation of neuron projection development;regulation of skeletal muscle adaptation;protein phosphorylation;phosphorylation;protein phosphorylation;protein phosphorylation;phosphorylation;cell differentiation;nervous system development;regulation of calcium ion transport;insulin secretion;regulation of neuron projection development;regulation of skeletal muscle adaptation;protein phosphorylation;phosphorylation;protein phosphorylation;protein phosphorylation;protein phosphorylation;protein phosphorylation;phosphorylation;cell differentiation;nervous system development;regulation of calcium ion transport;insulin secretion;regulation of neuron projection development;regulation of skeletal muscle adaptation;protein phosphorylation;protein phosphorylation	membrane;membrane;cellular anatomical entity;sarcoplasmic reticulum;cytoplasm;sarcoplasmic reticulum membrane;neuron projection;nucleoplasm;cytosol;endocytic vesicle membrane;calcium- and calmodulin-dependent protein kinase complex;cellular anatomical entity;membrane;membrane;cellular anatomical entity;sarcoplasmic reticulum;cytoplasm;sarcoplasmic reticulum membrane;neuron projection;nucleoplasm;cytosol;endocytic vesicle membrane;calcium- and calmodulin-dependent protein kinase complex;cellular anatomical entity;membrane;membrane;cellular anatomical entity;sarcoplasmic reticulum;cytoplasm;sarcoplasmic reticulum membrane;neuron projection;nucleoplasm;cytosol;endocytic vesicle membrane;calcium- and calmodulin-dependent protein kinase complex;cellular anatomical entity;cellular anatomical entity;membrane;membrane;cellular anatomical entity;sarcoplasmic reticulum;cytoplasm;sarcoplasmic reticulum membrane;neuron projection;nucleoplasm;cytosol;endocytic vesicle membrane;calcium- and calmodulin-dependent protein kinase complex	ATP binding;protein kinase activity;calmodulin binding;calmodulin-dependent protein kinase activity;nucleotide binding;protein serine/threonine kinase activity;kinase activity;transferase activity;protein binding;protein serine kinase activity;identical protein binding;calmodulin binding;calcium-dependent protein serine/threonine phosphatase activity;calmodulin binding;protein homodimerization activity;calmodulin-dependent protein kinase activity;ATP binding;protein kinase activity;calmodulin binding;calmodulin-dependent protein kinase activity;nucleotide binding;ATP binding;protein kinase activity;calmodulin binding;calmodulin-dependent protein kinase activity;nucleotide binding;protein serine/threonine kinase activity;kinase activity;transferase activity;protein binding;protein serine kinase activity;identical protein binding;calmodulin binding;calcium-dependent protein serine/threonine phosphatase activity;calmodulin binding;protein homodimerization activity;calmodulin-dependent protein kinase activity;ATP binding;protein kinase activity;calmodulin binding;calmodulin-dependent protein kinase activity;nucleotide binding;kinase activity;ATP binding;protein kinase activity;calmodulin binding;calmodulin-dependent protein kinase activity;ATP binding;protein kinase activity;calmodulin binding;calmodulin-dependent protein kinase activity;nucleotide binding;protein serine/threonine kinase activity;kinase activity;transferase activity;protein binding;protein serine kinase activity;identical protein binding;calmodulin binding;calcium-dependent protein serine/threonine phosphatase activity;calmodulin binding;protein homodimerization activity;calmodulin-dependent protein kinase activity;ATP binding;protein kinase activity;calmodulin binding;calmodulin-dependent protein kinase activity;nucleotide binding;kinase activity;calmodulin binding;calmodulin-dependent protein kinase activity;calmodulin binding;calmodulin-dependent protein kinase activity;ATP binding;protein kinase activity;calmodulin binding;calmodulin-dependent protein kinase activity;nucleotide binding;ATP binding;protein kinase activity;calmodulin binding;calmodulin-dependent protein kinase activity;nucleotide binding;protein serine/threonine kinase activity;kinase activity;transferase activity;protein binding;protein serine kinase activity;identical protein binding;calmodulin binding;calcium-dependent protein serine/threonine phosphatase activity;calmodulin binding;protein homodimerization activity;calmodulin-dependent protein kinase activity;ATP binding;protein kinase activity;calmodulin binding;calmodulin-dependent protein kinase activity;ATP binding;protein kinase activity;calmodulin binding;calmodulin-dependent protein kinase activity	decreased incidence of tumors by chemical induction;decreased macrophage apoptosis;decreased susceptibility to injury;female infertility;increased susceptibility to colitis induced morbidity/mortality;increased susceptibility to induced colitis	protein phosphorylation;nervous system development;phosphorylation;cell differentiation;G1/S transition of mitotic cell cycle;response to hypoxia;regulation of neuron projection development;calcium ion transport;regulation of relaxation of cardiac muscle;protein autophosphorylation;response to oxidative stress;regulation of protein localization to plasma membrane	postsynaptic density;membrane;cellular anatomical entity;cytoplasm;sarcoplasmic reticulum;neuron projection;sarcoplasmic reticulum membrane;calcium- and calmodulin-dependent protein kinase complex	ATP binding;protein kinase activity;calmodulin binding;calmodulin-dependent protein kinase activity;transferase activity;nucleotide binding;kinase activity;protein serine/threonine kinase activity;identical protein binding;protein homodimerization activity;protein serine kinase activity	calcium/calmodulin-dependent protein kinase II gamma	MGI:88259	1	1	1	1	NA	1	NA
LOC423738	NDST2	N-deacetylase and N-sulfotransferase 2	6	16465627	16593873	+	Ncbi	v106	protein_coding	pcg	ENSGALG00010021178	NDST2	NA	NDST2	ENSGALG00010021178;ENSGALG00010023402	NDST2	5157	11	XM_421613;XM_046943012;XM_046943011;XM_015288326;XM_015288327;XM_040702710;XM_040702708;XM_040702709;XM_046943013;XM_015288328;XM_004942076	5079;5210;5223;5179;5044;4983;5162;5255;5152;5224;5213	4983;5157;5255	mRNA;mRNA;mRNA;mRNA;mRNA;mRNA;mRNA;mRNA;mRNA;mRNA;mRNA	pcg;pcg;pcg;pcg;pcg;pcg;pcg;pcg;pcg;pcg;pcg	14;17;16;15;16;15;15;18;16;16;17	14;16;18	NCBIGALE00494207601,NCBIGALE00494207602,NCBIGALE00494207603,NCBIGALE00494207604,NCBIGALE00494207605,NCBIGALE00494207606,NCBIGALE00494207607,NCBIGALE00494207608,NCBIGALE00494207609,NCBIGALE004942076010,NCBIGALE004942076011,NCBIGALE004942076012,NCBIGALE004942076013,NCBIGALE004942076014;NCBIGALE01528832601,NCBIGALE01528832602,NCBIGALE01528832603,NCBIGALE01528832604,NCBIGALE01528832605,NCBIGALE01528832606,NCBIGALE01528832607,NCBIGALE01528832608,NCBIGALE01528832609,NCBIGALE015288326010,NCBIGALE015288326011,NCBIGALE015288326012,NCBIGALE015288326013,NCBIGALE015288326014,NCBIGALE015288326015,NCBIGALE015288326016,NCBIGALE015288326017;NCBIGALE01528832701,NCBIGALE01528832702,NCBIGALE01528832703,NCBIGALE01528832704,NCBIGALE01528832705,NCBIGALE01528832706,NCBIGALE01528832707,NCBIGALE01528832708,NCBIGALE01528832709,NCBIGALE015288327010,NCBIGALE015288327011,NCBIGALE015288327012,NCBIGALE015288327013,NCBIGALE015288327014,NCBIGALE015288327015,NCBIGALE015288327016;NCBIGALE01528832801,NCBIGALE01528832802,NCBIGALE01528832803,NCBIGALE01528832804,NCBIGALE01528832805,NCBIGALE01528832806,NCBIGALE01528832807,NCBIGALE01528832808,NCBIGALE01528832809,NCBIGALE015288328010,NCBIGALE015288328011,NCBIGALE015288328012,NCBIGALE015288328013,NCBIGALE015288328014,NCBIGALE015288328015;NCBIGALE04070270801,NCBIGALE04070270802,NCBIGALE04070270803,NCBIGALE04070270804,NCBIGALE04070270805,NCBIGALE04070270806,NCBIGALE04070270807,NCBIGALE04070270808,NCBIGALE04070270809,NCBIGALE040702708010,NCBIGALE040702708011,NCBIGALE040702708012,NCBIGALE040702708013,NCBIGALE040702708014,NCBIGALE040702708015,NCBIGALE040702708016;NCBIGALE04070270901,NCBIGALE04070270902,NCBIGALE04070270903,NCBIGALE04070270904,NCBIGALE04070270905,NCBIGALE04070270906,NCBIGALE04070270907,NCBIGALE04070270908,NCBIGALE04070270909,NCBIGALE040702709010,NCBIGALE040702709011,NCBIGALE040702709012,NCBIGALE040702709013,NCBIGALE040702709014,NCBIGALE040702709015;NCBIGALE04070271001,NCBIGALE04070271002,NCBIGALE04070271003,NCBIGALE04070271004,NCBIGALE04070271005,NCBIGALE04070271006,NCBIGALE04070271007,NCBIGALE04070271008,NCBIGALE04070271009,NCBIGALE040702710010,NCBIGALE040702710011,NCBIGALE040702710012,NCBIGALE040702710013,NCBIGALE040702710014,NCBIGALE040702710015;NCBIGALE04694301101,NCBIGALE04694301102,NCBIGALE04694301103,NCBIGALE04694301104,NCBIGALE04694301105,NCBIGALE04694301106,NCBIGALE04694301107,NCBIGALE04694301108,NCBIGALE04694301109,NCBIGALE046943011010,NCBIGALE046943011011,NCBIGALE046943011012,NCBIGALE046943011013,NCBIGALE046943011014,NCBIGALE046943011015,NCBIGALE046943011016,NCBIGALE046943011017,NCBIGALE046943011018;NCBIGALE04694301201,NCBIGALE04694301202,NCBIGALE04694301203,NCBIGALE04694301204,NCBIGALE04694301205,NCBIGALE04694301206,NCBIGALE04694301207,NCBIGALE04694301208,NCBIGALE04694301209,NCBIGALE046943012010,NCBIGALE046943012011,NCBIGALE046943012012,NCBIGALE046943012013,NCBIGALE046943012014,NCBIGALE046943012015,NCBIGALE046943012016;NCBIGALE04694301301,NCBIGALE04694301302,NCBIGALE04694301303,NCBIGALE04694301304,NCBIGALE04694301305,NCBIGALE04694301306,NCBIGALE04694301307,NCBIGALE04694301308,NCBIGALE04694301309,NCBIGALE046943013010,NCBIGALE046943013011,NCBIGALE046943013012,NCBIGALE046943013013,NCBIGALE046943013014,NCBIGALE046943013015,NCBIGALE046943013016;NCBIGALE42161301,NCBIGALE42161302,NCBIGALE42161303,NCBIGALE42161304,NCBIGALE42161305,NCBIGALE42161306,NCBIGALE42161307,NCBIGALE42161308,NCBIGALE42161309,NCBIGALE421613010,NCBIGALE421613011,NCBIGALE421613012,NCBIGALE421613013,NCBIGALE421613014,NCBIGALE421613015,NCBIGALE421613016,NCBIGALE421613017	264,1377,88,155,186,129,183,97,124,175,171,110,103,1917;183,78,73,61,1377,88,155,186,129,183,97,124,175,171,110,103,1917;274,73,61,1377,88,155,186,129,183,97,124,175,171,110,103,1917;303,61,1377,88,155,186,129,183,97,124,175,171,110,103,1917;95,73,61,1377,88,155,186,129,183,97,124,175,171,110,103,1917;95,73,1377,88,155,186,129,183,97,124,175,171,110,103,1917;274,73,1377,88,155,186,129,183,97,124,175,171,110,103,1917;183,78,73,61,45,1377,88,155,186,129,183,97,124,175,171,110,103,1917;186,78,73,1377,88,155,186,129,183,97,124,175,171,110,103,1917;303,61,45,1377,88,155,186,129,183,97,124,175,171,110,103,1917;186,78,73,61,1377,88,155,186,129,183,97,124,175,171,110,103,1917	45;324;1917	13;16;15;14;15;14;14;17;15;15;16	13;15;17	3662,5634,311,1470,433,5335,778,1310,663,262,1868,1113,181;23129,23979,29915,26128,5634,311,1470,433,5335,778,1310,663,262,1868,1113,181;8318,29915,26128,5634,311,1470,433,5335,778,1310,663,262,1868,1113,181;16424,26128,5634,311,1470,433,5335,778,1310,663,262,1868,1113,181;4189,29915,26128,5634,311,1470,433,5335,778,1310,663,262,1868,1113,181;4189,56103,5634,311,1470,433,5335,778,1310,663,262,1868,1113,181;8318,56103,5634,311,1470,433,5335,778,1310,663,262,1868,1113,181;23129,23979,29915,10367,15717,5634,311,1470,433,5335,778,1310,663,262,1868,1113,181;23670,23979,56103,5634,311,1470,433,5335,778,1310,663,262,1868,1113,181;16424,10367,15717,5634,311,1470,433,5335,778,1310,663,262,1868,1113,181;23670,23979,29915,26128,5634,311,1470,433,5335,778,1310,663,262,1868,1113,181	181;5882;56103	ortholog_one2one	ENSMUSG00000039308	Ndst2	LOC17423	Ndst2	N-deacetylase/N-sulfotransferase (heparan glucosaminyl) 2	ortholog_one2one	ENSG00000166507	NDST2	LOC8509	NDST2	N-deacetylase and N-sulfotransferase 2	NA	NA	NA	NA	NA	NA	NA	NA	NA	NA	NA	NA	NA	lncgASexOvlp	LOC423739	ZSWIM8	0	lncgASexOvlp	n.1.1	LOC423739	ZSWIM8	0	0.58	9.95267436344647e-09	0	NA	NA	NA	NA	NA	NA	NA	NA	NA	NA	NA	NA	NA	NA	NA	NA	NA	NA	NA	NA	NA	NA	NA	NA	NA	NA	NA	NA	NA	NA	NA	NA	NA	NA	NA	NA	NA	NA	NA	NA	NA	NA	NA	NA	NA	NA	NA	NA	NA	NA	crtx;rtin;crbl;brai;uter;embr;pine;hypt;thro;pitu;lung;blod;isth;adip;coln;livr;spln;utri;kdny;gizz;jeju;ovry;ileu;cecm;bmdm;feat;duod;lymT;thyr;burs;chor;hard;magn;hert;skin;test;pvtc;mscB;thym;denC;lymB;mono;nkil;trch;optc;pcrs;cctl	96.72;50.565;47.1575;40.715;39.305;38.595;38.58;36.3825;32.76;29.34;27.65;27.2225;23.29;21.195;19.315;19.12;19.0475;16.505;16.03;15.49;15.41;14.98;14.755;13.93;13.09;12.465;12.2925;10.595;10.03;9.9525;9.435;9.1325;8.015;7.69;7.18;4.98;4.2575;3.815;3.2275;3;2.895;2.25;1.93;1.86;1.73;0.39;0.22	1	47	45	0.45	0	96.72	crtx	50.565	rtin	1.91	0	Standard expression	45	crtx;rtin;crbl;brai;uter;embr;pine;hypt;thro;pitu;lung;blod;isth;adip;coln;livr;spln;utri;kdny;gizz;jeju;ovry;ileu;cecm;bmdm;feat;duod;lymT;thyr;burs;chor;hard;magn;hert;skin;test;pvtc;mscB;thym;denC;lymB;mono;nkil;trch;optc	2	4.44;Inf	/crtx;rtin;crbl;brai;uter;embr;pine;hypt;thro;pitu;lung;blod;isth;adip;coln;livr;spln;utri;kdny;gizz;jeju;ovry;ileu;cecm;bmdm;feat;duod;lymT;thyr;burs;chor;hard;magn;hert;skin;test;pvtc;mscB;thym;denC;lymB;mono;nkil;trch;optc/pcrs;cctl	/45/2	NA	regulation of angiotensin levels in blood;mast cell mediated immunity;heparan sulfate proteoglycan biosynthetic process;heparan sulfate proteoglycan biosynthetic process, polysaccharide chain biosynthetic process;heparin biosynthetic process	membrane;Golgi apparatus	hydrolase activity;sulfotransferase activity;[heparan sulfate]-glucosamine N-sulfotransferase activity;transferase activity;deacetylase activity;heparan sulfate N-deacetylase activity;N-acetylglucosamine deacetylase activity	NA	metabolic process;heparan sulfate proteoglycan biosynthetic process;heparin biosynthetic process;heparan sulfate proteoglycan biosynthetic process, enzymatic modification;heparan sulfate proteoglycan biosynthetic process, polysaccharide chain biosynthetic process;metabolic process;heparan sulfate proteoglycan biosynthetic process;heparin biosynthetic process;heparan sulfate proteoglycan biosynthetic process, enzymatic modification;heparan sulfate proteoglycan biosynthetic process, polysaccharide chain biosynthetic process;regulation of angiotensin levels in blood;mast cell mediated immunity;heparan sulfate proteoglycan biosynthetic process, polysaccharide chain biosynthetic process	membrane;Golgi apparatus;Golgi membrane;Golgi apparatus;membrane;Golgi membrane;membrane;Golgi apparatus;Golgi membrane;Golgi apparatus;membrane;Golgi membrane	hydrolase activity;sulfotransferase activity;[heparan sulfate]-glucosamine N-sulfotransferase activity;transferase activity;catalytic activity;deacetylase activity;deacetylase activity;[heparan sulfate]-glucosamine N-sulfotransferase activity;[heparan sulfate]-glucosamine N-sulfotransferase activity;N-acetylglucosamine deacetylase activity;hydrolase activity;sulfotransferase activity;[heparan sulfate]-glucosamine N-sulfotransferase activity;transferase activity;catalytic activity;deacetylase activity;deacetylase activity;[heparan sulfate]-glucosamine N-sulfotransferase activity;[heparan sulfate]-glucosamine N-sulfotransferase activity;N-acetylglucosamine deacetylase activity;N-acetylglucosamine deacetylase activity;heparan sulfate N-deacetylase activity;sulfotransferase activity;transferase activity	abnormal mast cell differentiation;abnormal mast cell morphology;abnormal response to infection;decreased mast cell degranulation;decreased mast cell histamine storage;decreased mast cell number;decreased mast cell protease storage;decreased susceptibility to induced arthritis	metabolic process;heparan sulfate proteoglycan biosynthetic process;heparin biosynthetic process;glycosaminoglycan biosynthetic process;regulation of angiotensin levels in blood;mast cell mediated immunity;heparan sulfate proteoglycan biosynthetic process, polysaccharide chain biosynthetic process	membrane;Golgi membrane;Golgi apparatus	hydrolase activity;sulfotransferase activity;[heparan sulfate]-glucosamine N-sulfotransferase activity;transferase activity;catalytic activity;deacetylase activity;N-acetylglucosamine deacetylase activity;heparan sulfate N-deacetylase activity	N-deacetylase/N-sulfotransferase (heparan glucosaminyl) 2	MGI:97040	1	2	1	NA	1	1	NA
LOC423739	ZSWIM8	zinc finger SWIM-type containing 8	6	16572342	16675214	-	Ncbi	v106	protein_coding	pcg	ENSGALG00010021182	ZSWIM8	NA	ZSWIM8	ENSGALG00010021182;ENSGALG00010023725	ZSWIM8	19090	5	XR_006939535;XM_046942875;XM_046942876;XM_046942874;NM_001195600	7343;19705;20980;21698;25722	7343;19090;25722	transcript;mRNA;mRNA;mRNA;mRNA	mis;pcg;pcg;pcg;pcg	26;28;28;27;31	26;28;31	NCBIGALE00119560001,NCBIGALE00119560002,NCBIGALE00119560003,NCBIGALE00119560004,NCBIGALE00119560005,NCBIGALE00119560006,NCBIGALE00119560007,NCBIGALE00119560008,NCBIGALE00119560009,NCBIGALE001195600010,NCBIGALE001195600011,NCBIGALE001195600012,NCBIGALE001195600013,NCBIGALE001195600014,NCBIGALE001195600015,NCBIGALE001195600016,NCBIGALE001195600017,NCBIGALE001195600018,NCBIGALE001195600019,NCBIGALE001195600020,NCBIGALE001195600021,NCBIGALE001195600022,NCBIGALE001195600023,NCBIGALE001195600024,NCBIGALE001195600025,NCBIGALE001195600026;NCBIGALE04694287401,NCBIGALE04694287402,NCBIGALE04694287403,NCBIGALE04694287404,NCBIGALE04694287405,NCBIGALE04694287406,NCBIGALE04694287407,NCBIGALE04694287408,NCBIGALE04694287409,NCBIGALE046942874010,NCBIGALE046942874011,NCBIGALE046942874012,NCBIGALE046942874013,NCBIGALE046942874014,NCBIGALE046942874015,NCBIGALE046942874016,NCBIGALE046942874017,NCBIGALE046942874018,NCBIGALE046942874019,NCBIGALE046942874020,NCBIGALE046942874021,NCBIGALE046942874022,NCBIGALE046942874023,NCBIGALE046942874024,NCBIGALE046942874025,NCBIGALE046942874026,NCBIGALE046942874027,NCBIGALE046942874028;NCBIGALE04694287501,NCBIGALE04694287502,NCBIGALE04694287503,NCBIGALE04694287504,NCBIGALE04694287505,NCBIGALE04694287506,NCBIGALE04694287507,NCBIGALE04694287508,NCBIGALE04694287509,NCBIGALE046942875010,NCBIGALE046942875011,NCBIGALE046942875012,NCBIGALE046942875013,NCBIGALE046942875014,NCBIGALE046942875015,NCBIGALE046942875016,NCBIGALE046942875017,NCBIGALE046942875018,NCBIGALE046942875019,NCBIGALE046942875020,NCBIGALE046942875021,NCBIGALE046942875022,NCBIGALE046942875023,NCBIGALE046942875024,NCBIGALE046942875025,NCBIGALE046942875026,NCBIGALE046942875027,NCBIGALE046942875028;NCBIGALE04694287601,NCBIGALE04694287602,NCBIGALE04694287603,NCBIGALE04694287604,NCBIGALE04694287605,NCBIGALE04694287606,NCBIGALE04694287607,NCBIGALE04694287608,NCBIGALE04694287609,NCBIGALE046942876010,NCBIGALE046942876011,NCBIGALE046942876012,NCBIGALE046942876013,NCBIGALE046942876014,NCBIGALE046942876015,NCBIGALE046942876016,NCBIGALE046942876017,NCBIGALE046942876018,NCBIGALE046942876019,NCBIGALE046942876020,NCBIGALE046942876021,NCBIGALE046942876022,NCBIGALE046942876023,NCBIGALE046942876024,NCBIGALE046942876025,NCBIGALE046942876026,NCBIGALE046942876027;NCBIGALE00693953501,NCBIGALE00693953502,NCBIGALE00693953503,NCBIGALE00693953504,NCBIGALE00693953505,NCBIGALE00693953506,NCBIGALE00693953507,NCBIGALE00693953508,NCBIGALE00693953509,NCBIGALE006939535010,NCBIGALE006939535011,NCBIGALE006939535012,NCBIGALE006939535013,NCBIGALE006939535014,NCBIGALE006939535015,NCBIGALE006939535016,NCBIGALE006939535017,NCBIGALE006939535018,NCBIGALE006939535019,NCBIGALE006939535020,NCBIGALE006939535021,NCBIGALE006939535022,NCBIGALE006939535023,NCBIGALE006939535024,NCBIGALE006939535025,NCBIGALE006939535026,NCBIGALE006939535027,NCBIGALE006939535028,NCBIGALE006939535029,NCBIGALE006939535030,NCBIGALE006939535031	734,154,95,173,108,82,121,202,176,1009,132,180,184,99,125,232,153,223,290,224,483,169,174,120,179,1522;10747,2481,154,95,173,108,82,121,202,176,1009,132,183,184,99,125,232,153,223,290,224,483,169,174,120,179,210,1177;9886,140,2481,154,95,173,108,82,121,202,176,1009,132,183,184,99,125,232,153,223,290,224,483,169,174,120,179,3383;10747,2481,154,95,173,108,82,121,202,176,1009,132,180,184,99,125,232,153,223,290,224,483,169,174,120,179,3383;10747,2481,154,95,173,108,82,121,202,176,1009,132,183,184,99,125,232,153,223,290,224,483,169,174,120,179,210,205,175,145,6669	82;682;10747	25;27;27;26;30	25;27;30	23154,1003,5580,1698,2309,1043,349,815,3502,1763,930,1367,548,940,1279,749,693,195,400,289,605,1723,1328,923,1211;927,23154,1003,5580,1698,2309,1043,349,815,3502,1763,927,1367,548,940,1279,749,693,195,400,289,605,1723,1328,923,1211,1997;722,927,23154,1003,5580,1698,2309,1043,349,815,3502,1763,927,1367,548,940,1279,749,693,195,400,289,605,1723,1328,923,1211;927,23154,1003,5580,1698,2309,1043,349,815,3502,1763,930,1367,548,940,1279,749,693,195,400,289,605,1723,1328,923,1211;927,23154,1003,5580,1698,2309,1043,349,815,3502,1763,927,1367,548,940,1279,749,693,195,400,289,605,1723,1328,923,1211,1997,1245,2612,16007	195;2224;23154	ortholog_one2one	ENSMUSG00000021819	Zswim8	LOC268721	Zswim8	zinc finger SWIM-type containing 8	ortholog_one2one	ENSG00000214655	ZSWIM8	LOC23053	ZSWIM8	zinc finger SWIM-type containing 8	NA	NA	NA	NA	NA	NA	NA	NA	NA	NA	NA	NA	NA	lncgASexOvlp;lincSSdw;lincConv;lincConv	LOC423738;LOC423740;LOC423738;LOC423738	NDST2;NTL;NDST2;NDST2	0;1593;4347;6208	lncgASexOvlp	n.n.n	LOC423738	NDST2	0	0.58	9.95267436344647e-09	0	NA	NA	NA	NA	NA	NA	NA	NA	NA	NA	NA	NA	NA	NA	NA	NA	NA	NA	NA	NA	NA	NA	NA	NA	NA	NA	NA	NA	NA	NA	NA	NA	NA	NA	NA	NA	NA	NA	NA	NA	NA	NA	NA	NA	NA	NA	NA	NA	NA	NA	lymT;rtin;test;pine;crtx;uter;utri;brai;crbl;spln;isth;embr;ovry;lung;burs;hypt;blod;bmdm;cecm;coln;thro;feat;adip;thym;jeju;chor;kdny;pitu;gizz;thyr;ileu;skin;duod;mscB;lymB;denC;magn;pvtc;mono;hert;trch;livr;hard;nkil;optc;pcrs;cctl	43.785;34.835;22.34;17.055;16.345;16.12;13.49;13.1925;12.6575;12.325;11.875;11.86;10.08;10.035;9.6125;9.175;8.865;8.695;8.46;7.6;7.075;6.9825;6.775;6.7275;5.8125;5.175;5.115;5.05;5.005;4.1025;3.8375;3.83;3.6725;3.67;3.3775;3.245;3.165;2.965;2.735;2.49;1.975;1.855;1.7925;1.31;1.14;0.5;0.33	1	47	45	0.49	0	43.785	lymT	34.835	rtin	1.26	0	Standard expression	45	lymT;rtin;test;pine;crtx;uter;utri;brai;crbl;spln;isth;embr;ovry;lung;burs;hypt;blod;bmdm;cecm;coln;thro;feat;adip;thym;jeju;chor;kdny;pitu;gizz;thyr;ileu;skin;duod;mscB;lymB;denC;magn;pvtc;mono;hert;trch;livr;hard;nkil;optc	2	2.28;Inf	/lymT;rtin;test;pine;crtx;uter;utri;brai;crbl;spln;isth;embr;ovry;lung;burs;hypt;blod;bmdm;cecm;coln;thro;feat;adip;thym;jeju;chor;kdny;pitu;gizz;thyr;ileu;skin;duod;mscB;lymB;denC;magn;pvtc;mono;hert;trch;livr;hard;nkil;optc/pcrs;cctl	/45/2	NA	positive regulation of miRNA catabolic process	cytosol;cullin-RING ubiquitin ligase complex	zinc ion binding	NA	positive regulation of miRNA catabolic process;protein ubiquitination;protein ubiquitination;proteasome-mediated ubiquitin-dependent protein catabolic process;positive regulation of miRNA catabolic process;protein ubiquitination;protein ubiquitination;proteasome-mediated ubiquitin-dependent protein catabolic process;positive regulation of miRNA catabolic process	cytosol;cullin-RING ubiquitin ligase complex;cytoplasm;cytosol;cytosol;Cul3-RING ubiquitin ligase complex;cytoplasm;cytosol;cytosol;Cul3-RING ubiquitin ligase complex	zinc ion binding;zinc ion binding;zinc ion binding;metal ion binding;ubiquitin ligase-substrate adaptor activity;zinc ion binding;zinc ion binding;metal ion binding;ubiquitin ligase-substrate adaptor activity;zinc ion binding	NA	protein ubiquitination;proteasome-mediated ubiquitin-dependent protein catabolic process;positive regulation of miRNA catabolic process	cytoplasm;cytosol;Cul3-RING ubiquitin ligase complex;cullin-RING ubiquitin ligase complex	zinc ion binding;metal ion binding;ubiquitin ligase-substrate adaptor activity	zinc finger SWIM-type containing 8	MGI:1919156	1	2	2	2	4	2	2
LOC423740	NTL	neurotrypsin-like	6	16676807	16692007	-	Ncbi	v106	protein_coding	pcg	ENSGALG00010021192	NTL	NA	NTL	ENSGALG00010021192	NTL	3672	6	XM_040702712;XM_015288330;XM_046943015;XM_015288331;XM_046943014;XM_025151791	3430;3514;5235;3088;3592;3172	3088;3672;5235	mRNA;mRNA;mRNA;mRNA;mRNA;mRNA	pcg;pcg;pcg;pcg;pcg;pcg	16;16;15;14;15;14	14;15;16	NCBIGALE01528833001,NCBIGALE01528833002,NCBIGALE01528833003,NCBIGALE01528833004,NCBIGALE01528833005,NCBIGALE01528833006,NCBIGALE01528833007,NCBIGALE01528833008,NCBIGALE01528833009,NCBIGALE015288330010,NCBIGALE015288330011,NCBIGALE015288330012,NCBIGALE015288330013,NCBIGALE015288330014,NCBIGALE015288330015,NCBIGALE015288330016;NCBIGALE01528833101,NCBIGALE01528833102,NCBIGALE01528833103,NCBIGALE01528833104,NCBIGALE01528833105,NCBIGALE01528833106,NCBIGALE01528833107,NCBIGALE01528833108,NCBIGALE01528833109,NCBIGALE015288331010,NCBIGALE015288331011,NCBIGALE015288331012,NCBIGALE015288331013,NCBIGALE015288331014,NCBIGALE015288331015,NCBIGALE015288331016;NCBIGALE02515179101,NCBIGALE02515179102,NCBIGALE02515179103,NCBIGALE02515179104,NCBIGALE02515179105,NCBIGALE02515179106,NCBIGALE02515179107,NCBIGALE02515179108,NCBIGALE02515179109,NCBIGALE025151791010,NCBIGALE025151791011,NCBIGALE025151791012,NCBIGALE025151791013,NCBIGALE025151791014,NCBIGALE025151791015;NCBIGALE04070271201,NCBIGALE04070271202,NCBIGALE04070271203,NCBIGALE04070271204,NCBIGALE04070271205,NCBIGALE04070271206,NCBIGALE04070271207,NCBIGALE04070271208,NCBIGALE04070271209,NCBIGALE040702712010,NCBIGALE040702712011,NCBIGALE040702712012,NCBIGALE040702712013,NCBIGALE040702712014;NCBIGALE04694301401,NCBIGALE04694301402,NCBIGALE04694301403,NCBIGALE04694301404,NCBIGALE04694301405,NCBIGALE04694301406,NCBIGALE04694301407,NCBIGALE04694301408,NCBIGALE04694301409,NCBIGALE046943014010,NCBIGALE046943014011,NCBIGALE046943014012,NCBIGALE046943014013,NCBIGALE046943014014,NCBIGALE046943014015;NCBIGALE04694301501,NCBIGALE04694301502,NCBIGALE04694301503,NCBIGALE04694301504,NCBIGALE04694301505,NCBIGALE04694301506,NCBIGALE04694301507,NCBIGALE04694301508,NCBIGALE04694301509,NCBIGALE046943015010,NCBIGALE046943015011,NCBIGALE046943015012,NCBIGALE046943015013,NCBIGALE046943015014	88,223,46,237,124,176,148,179,142,200,142,206,79,123,281,1036;172,223,46,237,124,176,148,179,142,200,142,206,79,123,281,1036;2116,46,237,124,176,148,179,142,200,142,206,79,123,281,1036;88,223,46,237,124,176,148,179,142,206,79,123,281,1036;473,46,237,124,176,148,179,142,200,142,206,79,123,281,1036;172,223,46,237,124,176,148,179,142,206,79,123,281,1036	46;245;2116	15;15;14;13;14;13	13;14;15	163,2119,1787,846,683,525,731,271,672,737,179,537,171,540,1825;79,2119,1787,846,683,525,731,271,672,737,179,537,171,540,1825;104,1787,846,683,525,731,271,672,737,179,537,171,540,1825;163,2119,1787,846,683,525,731,2020,179,537,171,540,1825;2119,1787,846,683,525,731,271,672,737,179,537,171,540,1825;79,2119,1787,846,683,525,731,2020,179,537,171,540,1825	79;820;2119	ortholog_many2many	ENSMUSG00000024669;ENSMUSG00000035279	Cd5;Ssc5d	LOC12507;LOC269855	Cd5;Ssc5d	CD5 antigen;scavenger receptor cysteine rich family, 5 domains	ortholog_many2many	ENSG00000110448;ENSG00000177675;ENSG00000179954	CD5;CD163L1;SSC5D	LOC921;LOC283316;LOC284297	CD5;CD163L1;SSC5D	CD5 molecule;CD163 molecule like 1;scavenger receptor cysteine rich family member with 5 domains	NA	NA	NA	NA	NA	NA	NA	NA	NA	NA	NA	NA	NA	lincSSup;lincSSdw	LOC423739;LOC423741	ZSWIM8;CHCHD1	1593;4912	lincSSup	n.n.n	LOC423739	ZSWIM8	1593	0.66	5.83208791821808e-11	0	NA	NA	NA	NA	NA	NA	NA	NA	NA	NA	NA	NA	NA	NA	NA	NA	NA	NA	NA	NA	NA	NA	NA	NA	NA	NA	NA	NA	NA	NA	NA	NA	NA	NA	NA	NA	NA	NA	NA	NA	NA	NA	NA	NA	NA	NA	NA	NA	NA	NA	pine;rtin;lung;test;crtx;crbl;brai;hypt;embr;utri;spln;feat;blod;adip;ovry;pitu;chor;lymT;coln;bmdm;jeju;gizz;ileu;kdny;duod;skin;cecm;uter;burs;denC;hert;thro;thyr;thym;lymB;livr;isth;hard;trch;mscB;pvtc;magn;optc;mono;nkil;pcrs;cctl	149.24;130.575;43.45;28.335;27.785;18.2725;15.5475;13.18;13;7.545;7.4075;7.22;7.0275;6.69;5.92;5.3825;4.86;4.49;4.335;4.22;4.155;4.115;3.985;3.71;3.645;3.63;3.555;3.48;3.45;3.105;2.74;2.455;1.855;1.7375;1.665;1.335;1.14;1.06;0.85;0.84;0.775;0.525;0.31;0.185;0.1;0.1;0.06	1	46	38	0.68	0	149.24	pine	130.575	rtin	1.14	0	Standard expression	2	pine;rtin	2	3.01;Inf	/pine;rtin/lung;test;crtx;crbl;brai;hypt;embr;utri;spln;feat;blod;adip;ovry;pitu;chor;lymT;coln;bmdm;jeju;gizz;ileu;kdny;duod;skin;cecm;uter;burs;denC;hert;thro;thyr;thym;lymB;livr;isth;hard;trch;mscB;pvtc;magn;optc;mono;nkil;pcrs;cctl	/2/45	NA	proteolysis;endocytosis;zymogen activation	membrane;extracellular region;plasma membrane	scavenger receptor activity;serine-type endopeptidase activity;hydrolase activity;peptidase activity;serine-type peptidase activity	NA	endocytosis;cell recognition;T cell costimulation;T cell costimulation;apoptotic signaling pathway;endocytosis;endocytosis;endocytosis;endocytosis;endocytosis;endocytosis;immune system process;innate immune response;endocytosis;defense response;defense response;regulation of interleukin-8 production;negative regulation of interleukin-8 production;negative regulation of interleukin-8 production;detection of bacterial lipoprotein;detection of bacterial lipoprotein;detection of bacterial lipoprotein;defense response to Gram-negative bacterium;defense response to Gram-positive bacterium;immune system process;innate immune response;endocytosis;defense response;negative regulation of interleukin-8 production;detection of bacterial lipoprotein;detection of bacterial lipoprotein	membrane;plasma membrane;plasma membrane;plasma membrane;plasma membrane;external side of plasma membrane;membrane;membrane;membrane;extracellular region;plasma membrane;external side of plasma membrane;membrane;extracellular region;plasma membrane;external side of plasma membrane;membrane;membrane;membrane;membrane;membrane;cytoplasm;extracellular region;extracellular space;extracellular space;extracellular matrix;extracellular space;collagen-containing extracellular matrix;collagen-containing extracellular matrix;membrane;cytoplasm;extracellular region;extracellular space;extracellular space;extracellular matrix;collagen-containing extracellular matrix	scavenger receptor activity;protein binding;signaling receptor activity;scavenger receptor activity;scavenger receptor activity;scavenger receptor activity;scavenger receptor activity;scavenger receptor activity;scavenger receptor activity;scavenger receptor activity;protein binding;laminin binding;fibronectin binding;fibronectin binding;scavenger receptor activity;laminin binding;extracellular matrix binding;extracellular matrix binding;extracellular matrix binding;scavenger receptor activity;protein binding;laminin binding;fibronectin binding;scavenger receptor activity;extracellular matrix binding;extracellular matrix binding	abnormal skin morphology;abnormal spleen morphology;abnormal uterus morphology;enlarged spleen;increased spleen weight;abnormal T cell anergy;abnormal T cell physiology;decreased B cell number;decreased CD4-positive alpha beta T cell number;decreased T cell proliferation;decreased T-helper 17 cell number;decreased double-positive T cell number;decreased follicular B cell number;decreased susceptibility to experimental autoimmune encephalomyelitis;increased T cell proliferation;increased double-negative T cell number;increased regulatory T cell number;no abnormal phenotype detected;increased mean platelet volume	endocytosis;apoptotic signaling pathway;T cell costimulation;immune system process;innate immune response;endocytosis;defense response;defense response to Gram-negative bacterium;defense response to Gram-positive bacterium;regulation of interleukin-8 production;negative regulation of interleukin-8 production;detection of bacterial lipoprotein	membrane;plasma membrane;external side of plasma membrane;membrane;cytoplasm;extracellular space;extracellular region;extracellular matrix;collagen-containing extracellular matrix	scavenger receptor activity;protein binding;scavenger receptor activity;protein binding;fibronectin binding;extracellular matrix binding;laminin binding	CD5 antigen;scavenger receptor cysteine rich family, 5 domains	MGI:88340;MGI:3606211	1	1	1	1	1	2	2
LOC423741	CHCHD1	coiled-coil-helix-coiled-coil-helix domain containing 1	6	16696919	16705600	-	Ncbi	v106	protein_coding	pcg	ENSGALG00010021197	CHCHD1	NA	CHCHD1	ENSGALG00010021197;ENSGALG00010023406	CHCHD1	695	3	XM_421616;XM_040702732;XM_040702731	520;505;1060	505;695;1060	mRNA;mRNA;mRNA	pcg;pcg;pcg	4;4;3	3;4;4	NCBIGALE04070273101,NCBIGALE04070273102,NCBIGALE04070273103,NCBIGALE04070273104;NCBIGALE04070273201,NCBIGALE04070273202,NCBIGALE04070273203,NCBIGALE04070273204;NCBIGALE42161601,NCBIGALE42161602,NCBIGALE42161603	143,142,116,119;143,142,101,119;166,119,775	101;190;775	3;3;2	2;3;3	344,3381,3113;344,3381,3128;724,553	344;1871;3381	ortholog_one2one	ENSMUSG00000063787	Chchd1	LOC66121	Chchd1	coiled-coil-helix-coiled-coil-helix domain containing 1	ortholog_one2one	ENSG00000172586	CHCHD1	LOC118487	CHCHD1	coiled-coil-helix-coiled-coil-helix domain containing 1	NA	NA	NA	NA	NA	NA	NA	NA	NA	NA	NA	NA	NA	lncgSSexOvlp;lincSSup;lincSSup	LOC395071;LOC423740;LOC423740	FUT11;NTL;NTL	0;4912;6239	lncgSSexOvlp	n.n.n	LOC395071	FUT11	0	0.38	0.000141381882937575	0	NA	NA	NA	NA	NA	NA	NA	NA	NA	NA	NA	NA	NA	NA	NA	NA	NA	NA	NA	NA	NA	NA	NA	NA	NA	NA	NA	NA	NA	NA	NA	NA	NA	NA	NA	NA	NA	NA	NA	NA	NA	NA	NA	NA	NA	NA	NA	NA	NA	NA	crtx;rtin;hypt;pine;brai;crbl;mscB;embr;bmdm;spln;thro;trch;test;chor;ovry;uter;coln;ileu;feat;adip;pitu;cecm;lung;kdny;duod;burs;gizz;jeju;hert;isth;skin;lymB;lymT;utri;blod;livr;denC;thyr;magn;pvtc;thym;hard;mono;optc;nkil;pcrs;cctl	44.99;43.89;38.8;35.835;34.455;33.1025;31.925;31.68;30.065;29.6625;28.815;27.995;26.93;26.165;25.84;25.73;24.995;24.34;24.0175;23.935;23.3575;23.135;22.835;22.2575;21.8625;21.5625;21.395;21.2825;21.26;19.895;18.97;18.9025;18.55;17.065;15.7225;13.785;12.995;10.855;7.515;7.5025;7.485;6.37;4.865;2.14;1.31;0.32;0.26	1	47	45	0.25	0	44.99	crtx	43.89	rtin	1.03	0	Standard expression	43	crtx;rtin;hypt;pine;brai;crbl;mscB;embr;bmdm;spln;thro;trch;test;chor;ovry;uter;coln;ileu;feat;adip;pitu;cecm;lung;kdny;duod;burs;gizz;jeju;hert;isth;skin;lymB;lymT;utri;blod;livr;denC;thyr;magn;pvtc;thym;hard;mono	3	2.27;4.09;Inf	/crtx;rtin;hypt;pine;brai;crbl;mscB;embr;bmdm;spln;thro;trch;test;chor;ovry;uter;coln;ileu;feat;adip;pitu;cecm;lung;kdny;duod;burs;gizz;jeju;hert;isth;skin;lymB;lymT;utri;blod;livr;denC;thyr;magn;pvtc;thym;hard;mono/optc;nkil/pcrs;cctl	/43/2/2	NA	mitochondrial translation	mitochondrial ribosome	NA	NA	mitochondrial translation;mitochondrial translation;mitochondrial translation	mitochondrial ribosome;nucleoplasm;cytosol;fibrillar center;mitochondrion;mitochondrial ribosome;nucleus;nucleoplasm;cytosol;fibrillar center;mitochondrion;mitochondrion;ribonucleoprotein complex;ribosome;nucleoplasm;mitochondrion;mitochondrial inner membrane;mitochondrial inner membrane;mitochondrial small ribosomal subunit	RNA binding;protein binding	abnormal embryo size;abnormal forebrain development;abnormal hindbrain development;abnormal midbrain development;abnormal neural tube closure;embryonic growth retardation;pale yolk sac;pallor;preweaning lethality complete penetrance	mitochondrial translation	mitochondrial ribosome;mitochondrion;cytosol;nucleoplasm;nucleus;ribosome;ribonucleoprotein complex;fibrillar center;mitochondrial inner membrane;mitochondrial small ribosomal subunit		coiled-coil-helix-coiled-coil-helix domain containing 1	MGI:1913371	2	2	1	2	NA	NA	NA
LOC423742	SEC24C	SEC24 homolog C, COPII coat complex component	6	16712509	16748526	-	Ncbi	v106	protein_coding	pcg	ENSGALG00010021210	SEC24C	NA	SEC24C	ENSGALG00010021210	SEC24C	5508	3	XM_015288325;XM_004942080;XM_421617	5503;5434;5587	5434;5508;5587	mRNA;mRNA;mRNA	pcg;pcg;pcg	24;23;25	23;24;25	NCBIGALE00494208001,NCBIGALE00494208002,NCBIGALE00494208003,NCBIGALE00494208004,NCBIGALE00494208005,NCBIGALE00494208006,NCBIGALE00494208007,NCBIGALE00494208008,NCBIGALE00494208009,NCBIGALE004942080010,NCBIGALE004942080011,NCBIGALE004942080012,NCBIGALE004942080013,NCBIGALE004942080014,NCBIGALE004942080015,NCBIGALE004942080016,NCBIGALE004942080017,NCBIGALE004942080018,NCBIGALE004942080019,NCBIGALE004942080020,NCBIGALE004942080021,NCBIGALE004942080022,NCBIGALE004942080023,NCBIGALE004942080024;NCBIGALE01528832501,NCBIGALE01528832502,NCBIGALE01528832503,NCBIGALE01528832504,NCBIGALE01528832505,NCBIGALE01528832506,NCBIGALE01528832507,NCBIGALE01528832508,NCBIGALE01528832509,NCBIGALE015288325010,NCBIGALE015288325011,NCBIGALE015288325012,NCBIGALE015288325013,NCBIGALE015288325014,NCBIGALE015288325015,NCBIGALE015288325016,NCBIGALE015288325017,NCBIGALE015288325018,NCBIGALE015288325019,NCBIGALE015288325020,NCBIGALE015288325021,NCBIGALE015288325022,NCBIGALE015288325023;NCBIGALE42161701,NCBIGALE42161702,NCBIGALE42161703,NCBIGALE42161704,NCBIGALE42161705,NCBIGALE42161706,NCBIGALE42161707,NCBIGALE42161708,NCBIGALE42161709,NCBIGALE421617010,NCBIGALE421617011,NCBIGALE421617012,NCBIGALE421617013,NCBIGALE421617014,NCBIGALE421617015,NCBIGALE421617016,NCBIGALE421617017,NCBIGALE421617018,NCBIGALE421617019,NCBIGALE421617020,NCBIGALE421617021,NCBIGALE421617022,NCBIGALE421617023,NCBIGALE421617024,NCBIGALE421617025	57,203,142,179,441,125,69,112,128,139,116,125,192,94,117,171,97,146,139,119,180,192,90,2130;57,203,142,179,441,125,112,128,139,116,125,192,94,117,171,97,146,139,119,180,192,90,2130;57,203,84,142,179,441,125,69,112,128,139,116,125,192,94,117,171,97,146,139,119,180,192,90,2130	57;230;2130	23;22;24	22;23;24	7412,4918,1313,569,672,1260,1611,1154,2637,1495,1072,234,1028,1298,456,358,347,471,436,318,629,434,416;7412,4918,1313,569,672,2939,1154,2637,1495,1072,234,1028,1298,456,358,347,471,436,318,629,434,416;7412,2986,1849,1313,569,672,1260,1611,1154,2637,1495,1072,234,1028,1298,456,358,347,471,436,318,629,434,416	234;1328;7412	NA	NA	NA	NA	NA	NA	NA	NA	NA	NA	NA	NA	NA	NA	NA	NA	NA	NA	NA	NA	NA	NA	NA	NA	NA	lincSSup	LOC423741	CHCHD1	6909	lincSSup	n.1.1	LOC423741	CHCHD1	6909	0.39	0.000121827132910103	0	NA	NA	NA	NA	NA	NA	NA	NA	NA	NA	NA	NA	NA	NA	NA	NA	NA	NA	NA	NA	NA	NA	NA	NA	NA	NA	NA	NA	NA	NA	NA	NA	NA	NA	NA	NA	NA	NA	NA	NA	NA	NA	NA	NA	NA	NA	NA	NA	NA	NA	jeju;thro;utri;ovry;bmdm;test;coln;spln;duod;rtin;isth;uter;pine;cecm;adip;ileu;blod;burs;chor;lymT;gizz;lung;crtx;kdny;embr;brai;crbl;livr;denC;feat;hypt;thyr;pitu;magn;lymB;trch;skin;pvtc;mscB;hard;thym;mono;hert;nkil;optc;pcrs;cctl	96.205;92.53;87.335;75.58;74.89;74.425;71.98;70.94;70.8525;67.61;65.235;63.77;63.33;60.305;57.35;53.0375;50.87;50.6125;46.16;46.02;43.76;43.57;43.22;42.46;41.63;41.255;40.14;38.25;34.385;34.26;33.665;32.385;31.125;27.395;24.3;23;21.42;18.695;18.15;16.335;13.5475;11.635;10.2;7.31;2.29;1.05;0.69	1	47	46	0.24	0	96.205	jeju	92.53	thro	1.04	0	Standard expression	44	jeju;thro;utri;ovry;bmdm;test;coln;spln;duod;rtin;isth;uter;pine;cecm;adip;ileu;blod;burs;chor;lymT;gizz;lung;crtx;kdny;embr;brai;crbl;livr;denC;feat;hypt;thyr;pitu;magn;lymB;trch;skin;pvtc;mscB;hard;thym;mono;hert;nkil	3	3.19;2.18;Inf	/jeju;thro;utri;ovry;bmdm;test;coln;spln;duod;rtin;isth;uter;pine;cecm;adip;ileu;blod;burs;chor;lymT;gizz;lung;crtx;kdny;embr;brai;crbl;livr;denC;feat;hypt;thyr;pitu;magn;lymB;trch;skin;pvtc;mscB;hard;thym;mono;hert;nkil/optc/pcrs;cctl	/44/1/2	NA	intracellular protein transport;endoplasmic reticulum to Golgi vesicle-mediated transport;protein transport;COPII-coated vesicle cargo loading	COPII vesicle coat;membrane;cytosol;endoplasmic reticulum membrane;cytoplasmic vesicle;endoplasmic reticulum exit site;ER to Golgi transport vesicle membrane	zinc ion binding;SNARE binding	NA	NA	NA	NA	NA	NA	NA	NA	NA	NA	1	1	NA	1	NA	NA	NA
LOC423743	SYNPO2L	synaptopodin 2 like	6	16749887	16784867	+	Ncbi	v106	protein_coding	pcg	ENSGALG00010021220	SYNPO2L	NA	SYNPO2L	ENSGALG00010021220	SYNPO2L	6880	2	XM_421618;XM_004942082	6648;7113	6648;6880;7113	mRNA;mRNA	pcg;pcg	2;4	2;3;4	NCBIGALE00494208201,NCBIGALE00494208202;NCBIGALE42161801,NCBIGALE42161802,NCBIGALE42161803,NCBIGALE42161804	658,5990;309,152,662,5990	152;2294;5990	1;3	1;2;3	2862;12696,2203,12972	2203;7683;12972	ortholog_one2one	ENSMUSG00000039376	Synpo2l	LOC68760	Synpo2l	synaptopodin 2-like	ortholog_one2one	ENSG00000166317	SYNPO2L	LOC79933	SYNPO2L	synaptopodin 2 like	NA	NA	NA	NA	NA	NA	NA	NA	NA	NA	NA	NA	NA	lincSSup	LOC423744	MYOZ1	4458	lincSSup	n.1.1	LOC423744	MYOZ1	4458	0.54	4.85369323040747e-07	1	mscB	NA	NA	NA	NA	NA	NA	NA	NA	NA	NA	NA	NA	NA	NA	NA	NA	NA	NA	NA	NA	NA	NA	NA	NA	NA	NA	NA	NA	NA	NA	NA	NA	NA	NA	NA	NA	NA	NA	NA	NA	NA	NA	NA	NA	NA	NA	NA	NA	NA	hert;mscB;hard;rtin;test;trch;skin;pine;utri;chor;ovry;thym;crtx;lung;bmdm;denC;pitu;uter;burs;cecm;coln;thyr;embr;hypt;spln;crbl;adip;pcrs;brai;duod;gizz;jeju;blod;pvtc;feat;ileu;kdny;cctl;lymB;magn;optc;livr;isth;lymT;mono;nkil;thro	123.74;123.365;8.725;7.27;3.72;2.49;1.22;0.8;0.4;0.285;0.275;0.2425;0.195;0.16;0.115;0.11;0.1075;0.105;0.1;0.095;0.095;0.09;0.08;0.08;0.08;0.0725;0.065;0.06;0.045;0.045;0.045;0.045;0.04;0.0325;0.025;0.025;0.025;0.01;0.01;0.01;0.01;0.005;0;0;0;0;0	1	19	7	0.93	1	123.74	hert	123.365	mscB	1	5	Standard expression	2	hert;mscB	6	14.14;2.04;2;2.5;2;Inf	/hert;mscB/hard;rtin;test;trch/skin;pine/utri;chor;ovry;thym;crtx;lung;bmdm;denC;pitu;uter;burs;cecm;coln;thyr;embr;hypt;spln;crbl;adip;pcrs;brai;duod;gizz;jeju;blod;pvtc;feat;ileu;kdny/cctl;lymB;magn;optc/livr	/2/4/2/29/4/1	NA	NA	nucleoplasm;cytosol;nuclear speck;cell junction	protein binding	NA	positive regulation of stress fiber assembly;heart morphogenesis;sarcomere organization;positive regulation of actin filament bundle assembly;positive regulation of Rho protein signal transduction;positive regulation of stress fiber assembly;heart morphogenesis;sarcomere organization;positive regulation of actin filament bundle assembly;positive regulation of Rho protein signal transduction	cytoplasm;nuclear speck;nucleoplasm;cytosol;cytoskeleton;cell junction;nucleus;actin cytoskeleton;Z disc;Z disc;cytoplasm;nuclear speck;nucleoplasm;cytosol;cytoskeleton;cell junction;nucleus;actin cytoskeleton;Z disc;Z disc	actin binding;protein binding;actin binding;protein binding;actin binding;actin binding	NA	positive regulation of actin filament bundle assembly;positive regulation of stress fiber assembly;heart morphogenesis;sarcomere organization;positive regulation of Rho protein signal transduction	nucleus;nuclear speck;cytosol;nucleoplasm;cytoplasm;cytoskeleton;cell junction;Z disc;actin cytoskeleton	protein binding;actin binding	synaptopodin 2-like	MGI:1916010	1	1	1	1	NA	NA	NA
LOC423744	MYOZ1	myozenin 1	6	16789325	16804428	+	Ncbi	v106	protein_coding	pcg	ENSGALG00010021224	MYOZ1	NA	MYOZ1	ENSGALG00010021224	MYOZ1	1477	1	XM_421619	1477	1477;1477;1477	mRNA	pcg	6	6;6;6	NCBIGALE42161901,NCBIGALE42161902,NCBIGALE42161903,NCBIGALE42161904,NCBIGALE42161905,NCBIGALE42161906	185,102,182,235,157,616	102;246;616	5	5;5;5	2080,1426,8148,1131,847	847;2726;8148	ortholog_one2one	ENSMUSG00000068697	Myoz1	LOC59011	Myoz1	myozenin 1	ortholog_one2one	ENSG00000177791	MYOZ1	LOC58529	MYOZ1	myozenin 1	NA	NA	NA	NA	NA	NA	NA	NA	NA	NA	NA	NA	NA	lincSSdw	LOC423743	SYNPO2L	4458	lincSSdw	1.1.1	LOC423743	SYNPO2L	4458	0.54	4.85369323040747e-07	1	mscB	NA	NA	NA	NA	NA	NA	NA	NA	NA	NA	NA	NA	NA	NA	NA	NA	NA	NA	NA	NA	NA	NA	NA	NA	NA	NA	NA	NA	NA	NA	NA	NA	NA	NA	NA	NA	NA	NA	NA	NA	NA	NA	NA	NA	NA	NA	NA	NA	NA	mscB;trch;skin;burs;ovry;rtin;thym;coln;hert;spln;crtx;adip;hard;thyr;pine;chor;cecm;test;hypt;gizz;jeju;duod;lung;kdny;ileu;pitu;pcrs;cctl;optc;pvtc;blod;bmdm;brai;crbl;denC;embr;feat;isth;livr;lymB;lymT;magn;mono;nkil;thro;uter;utri	1137.555;15.105;6.91;1.715;1.395;0.98;0.6325;0.59;0.43;0.3925;0.375;0.28;0.2625;0.255;0.24;0.205;0.19;0.19;0.17;0.095;0.0875;0.07;0.055;0.0525;0.05;0.035;0.02;0.01;0.01;0.005;0;0;0;0;0;0;0;0;0;0;0;0;0;0;0;0;0	1	19	5	0.96	1	1137.555	mscB	15.105	trch	75.31	17	Standard expression	1	mscB	6	75.31;2.19;4.03;2;2;Inf	/mscB/trch/skin/burs;ovry;rtin;thym;coln;hert;spln;crtx;adip;hard;thyr;pine;chor;cecm;test;hypt;gizz;jeju;duod;lung;kdny;ileu;pitu;pcrs/cctl;optc/pvtc	/1/1/1/24/2/1	NA	negative regulation of transcription by RNA polymerase II;wound healing;negative regulation of calcineurin-NFAT signaling cascade;skeletal muscle fiber adaptation;skeletal muscle tissue development;negative regulation of skeletal muscle tissue regeneration;sarcomere organization	Z disc;actin cytoskeleton	FATZ binding;protein serine/threonine phosphatase inhibitor activity	NA	negative regulation of transcription by RNA polymerase II;wound healing;sarcomere organization;skeletal muscle tissue development;myofibril assembly;negative regulation of calcineurin-NFAT signaling cascade;skeletal muscle fiber adaptation;negative regulation of transcription by RNA polymerase II;skeletal muscle tissue development;wound healing;negative regulation of skeletal muscle tissue regeneration;negative regulation of skeletal muscle tissue regeneration;skeletal muscle fiber adaptation;sarcomere organization;negative regulation of calcineurin-NFAT signaling cascade	Z disc;nucleus;cell projection;actin cytoskeleton;Z disc;pseudopodium;actin cytoskeleton	protein binding;actin binding;FATZ binding;telethonin binding;FATZ binding;protein serine/threonine phosphatase inhibitor activity;protein serine/threonine phosphatase inhibitor activity	abnormal lean body mass;abnormal lens morphology;abnormal urination;decreased circulating creatinine level;decreased grip strength;enlarged cecum;enlarged seminal vesicle;increased marginal zone B cell number;increased total body fat amount;oligodactyly;polycystic kidney;abnormal gastrocnemius morphology;abnormal muscle physiology;abnormal muscle tone;abnormal skeletal muscle fiber type ratio;abnormal skeletal muscle morphology;decreased body weight;decreased gastrocnemius weight;decreased skeletal muscle fiber size;enhanced exercise endurance;enhanced skeletal muscle regeneration;increased cervical vertebrae number;increased skeletal muscle fiber diameter;increased thoracic vertebrae number;muscle degeneration;polydactyly	negative regulation of transcription by RNA polymerase II;skeletal muscle tissue development;wound healing;negative regulation of calcineurin-NFAT signaling cascade;sarcomere organization;skeletal muscle fiber adaptation;negative regulation of skeletal muscle tissue regeneration	Z disc;nucleus;cell projection;actin cytoskeleton;pseudopodium	protein binding;actin binding;FATZ binding;telethonin binding;protein serine/threonine phosphatase inhibitor activity	myozenin 1	MGI:1929471	1	1	1	1	NA	NA	NA
LOC423746	USP54	ubiquitin specific peptidase 54	6	16811493	16908456	+	Ncbi	v106	protein_coding	pcg	ENSGALG00010021239	USP54	NA	USP54	ENSGALG00010021239	USP54	7035	14	XM_046943009;XM_004942085;XM_015288336;XM_015288337;XM_025151785;XM_004942086;XM_025151783;XM_025151784;XM_025151786;XM_025151787;XM_046943008;XM_004942084;XM_046943010;XM_015288339	6853;6801;6798;6714;6681;6090;6151;5067;5040;3858;3738;21244;7049;6401	3738;7035;21244	mRNA;mRNA;mRNA;mRNA;mRNA;mRNA;mRNA;mRNA;mRNA;mRNA;mRNA;mRNA;mRNA;mRNA	pcg;pcg;pcg;pcg;pcg;pcg;pcg;pcg;pcg;pcg;pcg;pcg;pcg;pcg	23;23;23;24;22;23;23;21;20;18;17;23;23;24	17;22;24	NCBIGALE00494208401,NCBIGALE00494208402,NCBIGALE00494208403,NCBIGALE00494208404,NCBIGALE00494208405,NCBIGALE00494208406,NCBIGALE00494208407,NCBIGALE00494208408,NCBIGALE00494208409,NCBIGALE004942084010,NCBIGALE004942084011,NCBIGALE004942084012,NCBIGALE004942084013,NCBIGALE004942084014,NCBIGALE004942084015,NCBIGALE004942084016,NCBIGALE004942084017,NCBIGALE004942084018,NCBIGALE004942084019,NCBIGALE004942084020,NCBIGALE004942084021,NCBIGALE004942084022,NCBIGALE004942084023;NCBIGALE00494208501,NCBIGALE00494208502,NCBIGALE00494208503,NCBIGALE00494208504,NCBIGALE00494208505,NCBIGALE00494208506,NCBIGALE00494208507,NCBIGALE00494208508,NCBIGALE00494208509,NCBIGALE004942085010,NCBIGALE004942085011,NCBIGALE004942085012,NCBIGALE004942085013,NCBIGALE004942085014,NCBIGALE004942085015,NCBIGALE004942085016,NCBIGALE004942085017,NCBIGALE004942085018,NCBIGALE004942085019,NCBIGALE004942085020,NCBIGALE004942085021,NCBIGALE004942085022,NCBIGALE004942085023;NCBIGALE00494208601,NCBIGALE00494208602,NCBIGALE00494208603,NCBIGALE00494208604,NCBIGALE00494208605,NCBIGALE00494208606,NCBIGALE00494208607,NCBIGALE00494208608,NCBIGALE00494208609,NCBIGALE004942086010,NCBIGALE004942086011,NCBIGALE004942086012,NCBIGALE004942086013,NCBIGALE004942086014,NCBIGALE004942086015,NCBIGALE004942086016,NCBIGALE004942086017,NCBIGALE004942086018,NCBIGALE004942086019,NCBIGALE004942086020,NCBIGALE004942086021,NCBIGALE004942086022,NCBIGALE004942086023;NCBIGALE01528833601,NCBIGALE01528833602,NCBIGALE01528833603,NCBIGALE01528833604,NCBIGALE01528833605,NCBIGALE01528833606,NCBIGALE01528833607,NCBIGALE01528833608,NCBIGALE01528833609,NCBIGALE015288336010,NCBIGALE015288336011,NCBIGALE015288336012,NCBIGALE015288336013,NCBIGALE015288336014,NCBIGALE015288336015,NCBIGALE015288336016,NCBIGALE015288336017,NCBIGALE015288336018,NCBIGALE015288336019,NCBIGALE015288336020,NCBIGALE015288336021,NCBIGALE015288336022,NCBIGALE015288336023,NCBIGALE015288336024;NCBIGALE01528833701,NCBIGALE01528833702,NCBIGALE01528833703,NCBIGALE01528833704,NCBIGALE01528833705,NCBIGALE01528833706,NCBIGALE01528833707,NCBIGALE01528833708,NCBIGALE01528833709,NCBIGALE015288337010,NCBIGALE015288337011,NCBIGALE015288337012,NCBIGALE015288337013,NCBIGALE015288337014,NCBIGALE015288337015,NCBIGALE015288337016,NCBIGALE015288337017,NCBIGALE015288337018,NCBIGALE015288337019,NCBIGALE015288337020,NCBIGALE015288337021,NCBIGALE015288337022;NCBIGALE01528833901,NCBIGALE01528833902,NCBIGALE01528833903,NCBIGALE01528833904,NCBIGALE01528833905,NCBIGALE01528833906,NCBIGALE01528833907,NCBIGALE01528833908,NCBIGALE01528833909,NCBIGALE015288339010,NCBIGALE015288339011,NCBIGALE015288339012,NCBIGALE015288339013,NCBIGALE015288339014,NCBIGALE015288339015,NCBIGALE015288339016,NCBIGALE015288339017,NCBIGALE015288339018,NCBIGALE015288339019,NCBIGALE015288339020,NCBIGALE015288339021,NCBIGALE015288339022,NCBIGALE015288339023;NCBIGALE02515178301,NCBIGALE02515178302,NCBIGALE02515178303,NCBIGALE02515178304,NCBIGALE02515178305,NCBIGALE02515178306,NCBIGALE02515178307,NCBIGALE02515178308,NCBIGALE02515178309,NCBIGALE025151783010,NCBIGALE025151783011,NCBIGALE025151783012,NCBIGALE025151783013,NCBIGALE025151783014,NCBIGALE025151783015,NCBIGALE025151783016,NCBIGALE025151783017,NCBIGALE025151783018,NCBIGALE025151783019,NCBIGALE025151783020,NCBIGALE025151783021,NCBIGALE025151783022,NCBIGALE025151783023;NCBIGALE02515178401,NCBIGALE02515178402,NCBIGALE02515178403,NCBIGALE02515178404,NCBIGALE02515178405,NCBIGALE02515178406,NCBIGALE02515178407,NCBIGALE02515178408,NCBIGALE02515178409,NCBIGALE025151784010,NCBIGALE025151784011,NCBIGALE025151784012,NCBIGALE025151784013,NCBIGALE025151784014,NCBIGALE025151784015,NCBIGALE025151784016,NCBIGALE025151784017,NCBIGALE025151784018,NCBIGALE025151784019,NCBIGALE025151784020,NCBIGALE025151784021;NCBIGALE02515178501,NCBIGALE02515178502,NCBIGALE02515178503,NCBIGALE02515178504,NCBIGALE02515178505,NCBIGALE02515178506,NCBIGALE02515178507,NCBIGALE02515178508,NCBIGALE02515178509,NCBIGALE025151785010,NCBIGALE025151785011,NCBIGALE025151785012,NCBIGALE025151785013,NCBIGALE025151785014,NCBIGALE025151785015,NCBIGALE025151785016,NCBIGALE025151785017,NCBIGALE025151785018,NCBIGALE025151785019,NCBIGALE025151785020;NCBIGALE02515178601,NCBIGALE02515178602,NCBIGALE02515178603,NCBIGALE02515178604,NCBIGALE02515178605,NCBIGALE02515178606,NCBIGALE02515178607,NCBIGALE02515178608,NCBIGALE02515178609,NCBIGALE025151786010,NCBIGALE025151786011,NCBIGALE025151786012,NCBIGALE025151786013,NCBIGALE025151786014,NCBIGALE025151786015,NCBIGALE025151786016,NCBIGALE025151786017,NCBIGALE025151786018;NCBIGALE02515178701,NCBIGALE02515178702,NCBIGALE02515178703,NCBIGALE02515178704,NCBIGALE02515178705,NCBIGALE02515178706,NCBIGALE02515178707,NCBIGALE02515178708,NCBIGALE02515178709,NCBIGALE025151787010,NCBIGALE025151787011,NCBIGALE025151787012,NCBIGALE025151787013,NCBIGALE025151787014,NCBIGALE025151787015,NCBIGALE025151787016,NCBIGALE025151787017;NCBIGALE04694300801,NCBIGALE04694300802,NCBIGALE04694300803,NCBIGALE04694300804,NCBIGALE04694300805,NCBIGALE04694300806,NCBIGALE04694300807,NCBIGALE04694300808,NCBIGALE04694300809,NCBIGALE046943008010,NCBIGALE046943008011,NCBIGALE046943008012,NCBIGALE046943008013,NCBIGALE046943008014,NCBIGALE046943008015,NCBIGALE046943008016,NCBIGALE046943008017,NCBIGALE046943008018,NCBIGALE046943008019,NCBIGALE046943008020,NCBIGALE046943008021,NCBIGALE046943008022,NCBIGALE046943008023;NCBIGALE04694300901,NCBIGALE04694300902,NCBIGALE04694300903,NCBIGALE04694300904,NCBIGALE04694300905,NCBIGALE04694300906,NCBIGALE04694300907,NCBIGALE04694300908,NCBIGALE04694300909,NCBIGALE046943009010,NCBIGALE046943009011,NCBIGALE046943009012,NCBIGALE046943009013,NCBIGALE046943009014,NCBIGALE046943009015,NCBIGALE046943009016,NCBIGALE046943009017,NCBIGALE046943009018,NCBIGALE046943009019,NCBIGALE046943009020,NCBIGALE046943009021,NCBIGALE046943009022,NCBIGALE046943009023;NCBIGALE04694301001,NCBIGALE04694301002,NCBIGALE04694301003,NCBIGALE04694301004,NCBIGALE04694301005,NCBIGALE04694301006,NCBIGALE04694301007,NCBIGALE04694301008,NCBIGALE04694301009,NCBIGALE046943010010,NCBIGALE046943010011,NCBIGALE046943010012,NCBIGALE046943010013,NCBIGALE046943010014,NCBIGALE046943010015,NCBIGALE046943010016,NCBIGALE046943010017,NCBIGALE046943010018,NCBIGALE046943010019,NCBIGALE046943010020,NCBIGALE046943010021,NCBIGALE046943010022,NCBIGALE046943010023,NCBIGALE046943010024	113,863,93,135,114,83,106,147,150,169,171,132,381,232,143,174,120,193,1448,119,141,187,1439;61,863,93,135,114,83,106,147,150,169,171,132,381,232,143,174,120,193,1448,119,141,187,1439;61,863,93,135,114,83,106,147,150,169,171,132,381,232,140,174,120,193,1448,119,141,187,1439;61,863,93,135,114,83,106,147,150,169,171,132,381,232,143,174,120,193,1448,119,141,187,78,1274;61,863,93,135,114,83,106,147,150,169,171,132,381,232,143,174,193,1448,119,141,187,1439;111,93,102,135,114,83,106,147,150,169,171,132,381,232,143,174,120,193,1448,119,141,187,1439;61,213,93,135,114,83,106,147,150,169,171,132,381,232,143,174,120,193,1448,119,141,187,1439;61,863,93,135,114,83,106,147,150,169,171,132,381,232,143,174,120,193,1448,33,119;61,863,93,135,114,83,106,147,150,169,171,132,381,232,143,174,119,141,187,1439;61,863,93,135,114,83,106,147,150,169,171,132,381,232,143,174,120,584;61,863,93,135,114,83,106,147,150,169,171,132,381,232,143,174,584;14504,863,93,135,114,83,106,147,150,169,171,132,381,232,143,174,120,193,1448,119,141,187,1439;309,863,93,135,114,83,106,147,150,169,171,132,381,232,143,174,120,193,1448,119,141,187,1439;111,93,102,311,135,114,83,106,147,150,169,171,132,381,232,143,174,120,193,1448,119,141,187,1439	33;321;14504	22;22;22;23;21;22;22;20;19;17;16;22;22;23	16;21;23	15350,2452,9582,2678,123,2689,2856,1814,1448,1932,4102,248,1459,919,1023,3015,1252,2156,2319,846,762,734;45776,2452,9582,2678,123,2689,2856,1814,1448,1932,4102,248,1459,919,1023,3015,1252,2156,2319,846,762,734;45776,2452,9582,2678,123,2689,2856,1814,1448,1932,4102,248,1459,922,1023,3015,1252,2156,2319,846,762,734;45776,2452,9582,2678,123,2689,2856,1814,1448,1932,4102,248,1459,919,1023,3015,1252,2156,2319,846,762,734,88;45776,2452,9582,2678,123,2689,2856,1814,1448,1932,4102,248,1459,919,1023,4386,2156,2319,846,762,734;2452,3075,6406,2678,123,2689,2856,1814,1448,1932,4102,248,1459,919,1023,3015,1252,2156,2319,846,762,734;45776,3102,9582,2678,123,2689,2856,1814,1448,1932,4102,248,1459,919,1023,3015,1252,2156,2319,846,762,734;45776,2452,9582,2678,123,2689,2856,1814,1448,1932,4102,248,1459,919,1023,3015,1252,2156,1079,1208;45776,2452,9582,2678,123,2689,2856,1814,1448,1932,4102,248,1459,919,1023,10500,846,762,734;45776,2452,9582,2678,123,2689,2856,1814,1448,1932,4102,248,1459,919,1023,3015,3600;45776,2452,9582,2678,123,2689,2856,1814,1448,1932,4102,248,1459,919,1023,6734;959,2452,9582,2678,123,2689,2856,1814,1448,1932,4102,248,1459,919,1023,3015,1252,2156,2319,846,762,734;45528,2452,9582,2678,123,2689,2856,1814,1448,1932,4102,248,1459,919,1023,3015,1252,2156,2319,846,762,734;2452,3075,3312,2784,2678,123,2689,2856,1814,1448,1932,4102,248,1459,919,1023,3015,1252,2156,2319,846,762,734	88;3708;45776	ortholog_one2one	ENSMUSG00000034235	Usp54	LOC78787	Usp54	ubiquitin specific peptidase 54	ortholog_one2one	ENSG00000166348	USP54	LOC159195	USP54	ubiquitin specific peptidase 54	NA	NA	NA	NA	NA	NA	NA	NA	NA	NA	NA	NA	NA	lincSSdw;lincSSup	LOC423744;LOC378890	MYOZ1;PPP3CB	7065;8978	lincSSdw	n.n.n	LOC423744	MYOZ1	7065	0.18	0.0921980600681819	0	NA	NA	NA	NA	NA	NA	NA	NA	NA	NA	NA	NA	NA	NA	NA	NA	NA	NA	NA	NA	NA	NA	NA	NA	NA	NA	NA	NA	NA	NA	NA	NA	NA	NA	NA	NA	NA	NA	NA	NA	NA	NA	NA	NA	NA	NA	NA	NA	NA	NA	rtin;pitu;pine;hypt;lung;uter;ovry;brai;crbl;coln;crtx;adip;isth;test;thyr;embr;hert;gizz;cecm;chor;feat;utri;magn;ileu;jeju;spln;duod;kdny;skin;bmdm;trch;burs;pvtc;lymT;mscB;optc;hard;denC;thro;thym;livr;lymB;nkil;pcrs;blod;mono;cctl	139.02;81.5575;70.23;49.0425;47.055;37.87;36.4;34.4375;33.7575;31.34;30.6;28.135;27.865;25.065;22.385;21.94;21.62;18.98;17.605;17.365;16.915;15.675;15.03;14.24;13.14;12.0125;11.1475;9.8175;9.21;7.87;7.695;6.84;5.6725;5.59;5.06;4.27;4.095;2.84;2.63;2.46;2.01;1.44;1.01;0.97;0.61;0.445;0.3	1	47	43	0.5	0	139.02	rtin	81.5575	pitu	1.7	0	Standard expression	47	rtin;pitu;pine;hypt;lung;uter;ovry;brai;crbl;coln;crtx;adip;isth;test;thyr;embr;hert;gizz;cecm;chor;feat;utri;magn;ileu;jeju;spln;duod;kdny;skin;bmdm;trch;burs;pvtc;lymT;mscB;optc;hard;denC;thro;thym;livr;lymB;nkil;pcrs;blod;mono;cctl	1	Inf	/rtin;pitu;pine;hypt;lung;uter;ovry;brai;crbl;coln;crtx;adip;isth;test;thyr;embr;hert;gizz;cecm;chor;feat;utri;magn;ileu;jeju;spln;duod;kdny;skin;bmdm;trch;burs;pvtc;lymT;mscB;optc;hard;denC;thro;thym;livr;lymB;nkil;pcrs;blod;mono;cctl	/47	NA	protein deubiquitination	NA	cysteine-type deubiquitinase activity	NA	protein deubiquitination;protein deubiquitination;protein deubiquitination;protein deubiquitination;protein deubiquitination;protein deubiquitination;protein deubiquitination;protein deubiquitination;protein deubiquitination;protein deubiquitination;protein deubiquitination;protein deubiquitination		cysteine-type deubiquitinase activity;protein binding;cysteine-type deubiquitinase activity;protein binding;cysteine-type deubiquitinase activity;cysteine-type deubiquitinase activity;cysteine-type deubiquitinase activity;cysteine-type deubiquitinase activity;cysteine-type deubiquitinase activity;cysteine-type deubiquitinase activity;cysteine-type deubiquitinase activity;cysteine-type deubiquitinase activity;cysteine-type deubiquitinase activity;cysteine-type deubiquitinase activity	decreased circulating amylase level;decreased circulating fructosamine level;decreased circulating serum albumin level;decreased circulating total protein level;decreased hemoglobin content;decreased lymphocyte cell number;enlarged heart;increased circulating alanine transaminase level;increased circulating aspartate transaminase level;increased neutrophil cell number;increased red blood cell distribution width	protein deubiquitination		cysteine-type deubiquitinase activity	ubiquitin specific peptidase 54	MGI:1926037	1	1	NA	1	NA	NA	NA
LOC423747	ANXA7	annexin A7	6	16964249	16979105	-	Ncbi	v106	protein_coding	pcg	ENSGALG00010021248	ANXA7	NA	ANXA7	ENSGALG00010021248	ANXA7	1664	2	XM_040702403;NM_001277347	1666;1663	1663;1664;1666	mRNA;mRNA	pcg;pcg	13;13	13;13;13	NCBIGALE00127734701,NCBIGALE00127734702,NCBIGALE00127734703,NCBIGALE00127734704,NCBIGALE00127734705,NCBIGALE00127734706,NCBIGALE00127734707,NCBIGALE00127734708,NCBIGALE00127734709,NCBIGALE001277347010,NCBIGALE001277347011,NCBIGALE001277347012,NCBIGALE001277347013;NCBIGALE04070240301,NCBIGALE04070240302,NCBIGALE04070240303,NCBIGALE04070240304,NCBIGALE04070240305,NCBIGALE04070240306,NCBIGALE04070240307,NCBIGALE04070240308,NCBIGALE04070240309,NCBIGALE040702403010,NCBIGALE040702403011,NCBIGALE040702403012,NCBIGALE040702403013	69,55,217,99,44,103,95,114,171,171,76,113,339;69,55,217,99,41,103,95,114,171,171,76,113,339	41;128;339	12;12	12;12;12	3573,1170,314,1176,935,264,1259,1252,1490,108,1181,481;3573,1170,314,1179,935,264,1259,1252,1490,108,1181,481	108;1100;3573	ortholog_one2one	ENSMUSG00000021814	Anxa7	LOC11750	Anxa7	annexin A7	ortholog_one2one	ENSG00000138279	ANXA7	LOC310	ANXA7	annexin A7	NA	NA	NA	NA	NA	NA	NA	NA	NA	NA	NA	NA	NA	lncgASinOvlp;lincConv	LOC378890;LOC378890	PPP3CB;PPP3CB	0;2476	lncgASinOvlp	n.n.1	LOC378890	PPP3CB	0	0.28	0.00545857424884445	0	NA	NA	NA	NA	NA	NA	NA	NA	NA	NA	NA	NA	NA	NA	NA	NA	NA	NA	NA	NA	NA	NA	NA	NA	NA	NA	NA	NA	NA	NA	NA	NA	NA	NA	NA	NA	NA	NA	NA	NA	NA	NA	NA	NA	NA	NA	NA	NA	NA	NA	kdny;adip;coln;bmdm;cecm;lung;chor;utri;jeju;ileu;uter;thyr;denC;duod;trch;pine;ovry;hypt;isth;brai;feat;gizz;pitu;spln;crbl;blod;crtx;skin;embr;thro;rtin;livr;hert;magn;pvtc;burs;mono;test;mscB;hard;thym;nkil;lymT;optc;lymB;pcrs;cctl	272.55;185.51;134.1;115.575;102;98.965;89.49;87.06;86.72;76.7675;73.96;66.7875;64.88;64.4725;59.805;57.42;55.94;50.29;48.905;48.3975;45.3875;39.755;37.95;34.1675;33.225;33.1725;31.84;30.15;28.51;27.725;23.735;20.73;20.28;15.18;14.7925;11.8975;10.115;9.675;8.135;7.99;5.21;4.43;2.505;2.3;2.1675;0.82;0.48	1	47	45	0.41	0	272.55	kdny	185.51	adip	1.47	0	Standard expression	45	kdny;adip;coln;bmdm;cecm;lung;chor;utri;jeju;ileu;uter;thyr;denC;duod;trch;pine;ovry;hypt;isth;brai;feat;gizz;pitu;spln;crbl;blod;crtx;skin;embr;thro;rtin;livr;hert;magn;pvtc;burs;mono;test;mscB;hard;thym;nkil;lymT;optc;lymB	2	2.64;Inf	/kdny;adip;coln;bmdm;cecm;lung;chor;utri;jeju;ileu;uter;thyr;denC;duod;trch;pine;ovry;hypt;isth;brai;feat;gizz;pitu;spln;crbl;blod;crtx;skin;embr;thro;rtin;livr;hert;magn;pvtc;burs;mono;test;mscB;hard;thym;nkil;lymT;optc;lymB/pcrs;cctl	/45/2	NA	autophagy;negative regulation of gene expression;epithelial cell differentiation	nucleus;cytoplasm;endoplasmic reticulum membrane;chromaffin granule membrane	calcium ion binding;calcium-dependent phospholipid binding;integrin binding;calcium-dependent protein binding	NA	autophagy;negative regulation of gene expression;epithelial cell differentiation;autophagy;negative regulation of gene expression;epithelial cell differentiation	nucleus;membrane;nucleus;cytoplasm;extracellular exosome;endoplasmic reticulum membrane;collagen-containing extracellular matrix;chromaffin granule membrane;nucleus;membrane;nucleus;cytoplasm;extracellular exosome;endoplasmic reticulum membrane;collagen-containing extracellular matrix;chromaffin granule membrane	calcium ion binding;calcium-dependent phospholipid binding;protein binding;RNA binding;calcium ion binding;calcium-dependent protein binding;integrin binding;calcium ion binding;calcium-dependent phospholipid binding;protein binding;RNA binding;calcium ion binding;calcium-dependent protein binding;integrin binding	abnormal astrocyte physiology;abnormal cardiovascular system physiology;abnormal embryo implantation;abnormal erythrocyte morphology;abnormal ion homeostasis;abnormal pancreatic beta cell morphology;abnormal pancreatic beta cell physiology;abnormal platelet aggregation;abnormal uterine receptivity;chromosome breakage;decreased insulin secretion;embryonic lethality during organogenesis complete penetrance;enlarged pancreatic islets;increased body size;increased body weight;increased growth rate;increased hepatocellular carcinoma incidence;increased litter size;increased lymphoma incidence;increased tumor incidence;intraventricular hemorrhage;pancreas inflammation;pancreatic islet hyperplasia;thrombocytosis	negative regulation of gene expression;insulin secretion;establishment of localization in cell;cellular calcium ion homeostasis;response to organic cyclic compound;autophagy;regulation of cell shape;response to calcium ion;positive regulation of insulin secretion;ion channel modulating, G protein-coupled receptor signaling pathway;ligand-gated ion channel signaling pathway;membrane fusion;glial cell proliferation;hemostasis;response to salt stress;phospholipase C-activating G protein-coupled acetylcholine receptor signaling pathway;cellular water homeostasis;epithelial cell differentiation	nucleus;cytosol;synapse;plasma membrane;cytoplasm;nuclear envelope;endoplasmic reticulum membrane;vesicle;collagen-containing extracellular matrix;chromaffin granule membrane	calcium ion binding;calcium-dependent phospholipid binding;protein binding;integrin binding;calcium-dependent protein binding	annexin A7	MGI:88031	1	1	1	1	NA	NA	NA
LOC423748	EIF3F	eukaryotic translation initiation factor 3 subunit F	6	16985652	16990654	-	Ncbi	v106	protein_coding	pcg	ENSGALG00010021255	EIF3F	NA	EIF3F	ENSGALG00010021255	EIF3F	1330	1	XM_421624	1330	1330;1330;1330	mRNA	pcg	8	8;8;8	NCBIGALE42162401,NCBIGALE42162402,NCBIGALE42162403,NCBIGALE42162404,NCBIGALE42162405,NCBIGALE42162406,NCBIGALE42162407,NCBIGALE42162408	302,71,80,138,92,137,114,396	71;166;396	7	7;7;7	75,134,770,1763,207,116,615	75;526;1763	ortholog_one2one	ENSMUSG00000031029	Eif3f	LOC66085	Eif3f	eukaryotic translation initiation factor 3, subunit F	ortholog_one2one	ENSG00000175390	EIF3F	LOC8665	EIF3F	eukaryotic translation initiation factor 3 subunit F	NA	NA	NA	NA	NA	NA	NA	NA	NA	NA	NA	NA	NA	lincSSup	LOC423747	ANXA7	6547	lincSSup	1.1.1	LOC423747	ANXA7	6547	0.36	0.000360669680190025	0	NA	NA	NA	NA	NA	NA	NA	NA	NA	NA	NA	NA	NA	NA	NA	NA	NA	NA	NA	NA	NA	NA	NA	NA	NA	NA	NA	NA	NA	NA	NA	NA	NA	NA	NA	NA	NA	NA	NA	NA	NA	NA	NA	NA	NA	NA	NA	NA	NA	NA	spln;chor;coln;embr;thro;lymT;adip;lymB;utri;cecm;pine;ileu;skin;kdny;duod;burs;blod;gizz;uter;lung;ovry;feat;mscB;jeju;rtin;brai;isth;pitu;crtx;bmdm;hypt;crbl;livr;trch;thyr;test;mono;hert;pvtc;hard;thym;magn;denC;nkil;optc;pcrs;cctl	268.815;264.37;259.025;254.355;234.505;205.95;205.465;188.125;184.005;175.415;168.705;167.0525;166.38;165.08;162.4825;162.205;152.18;150.165;147.35;143.48;137.1;128.325;124.155;123.8925;110.425;108.7225;108.65;106.635;105.025;104.685;104.665;101.415;95.135;94.085;82.435;75.74;69.195;62.41;60.75;49.285;46.565;45.49;35.015;6.33;4.54;1.52;1.29	1	47	47	0.2	0	268.815	spln	264.37	chor	1.02	0	Standard expression	43	spln;chor;coln;embr;thro;lymT;adip;lymB;utri;cecm;pine;ileu;skin;kdny;duod;burs;blod;gizz;uter;lung;ovry;feat;mscB;jeju;rtin;brai;isth;pitu;crtx;bmdm;hypt;crbl;livr;trch;thyr;test;mono;hert;pvtc;hard;thym;magn;denC	3	5.53;2.99;Inf	/spln;chor;coln;embr;thro;lymT;adip;lymB;utri;cecm;pine;ileu;skin;kdny;duod;burs;blod;gizz;uter;lung;ovry;feat;mscB;jeju;rtin;brai;isth;pitu;crtx;bmdm;hypt;crbl;livr;trch;thyr;test;mono;hert;pvtc;hard;thym;magn;denC/nkil;optc/pcrs;cctl	/43/2/2	NA	translational initiation;IRES-dependent viral translational initiation;protein deubiquitination	eukaryotic translation initiation factor 3 complex	protein binding;translation initiation factor activity;peptidase activity;metallopeptidase activity;translation initiation factor binding;identical protein binding;metal-dependent deubiquitinase activity	INTELLECTUAL DEVELOPMENTAL DISORDER AUTOSOMAL RECESSIVE 67;EIF3F related developmental disorder	translational initiation;formation of cytoplasmic translation initiation complex;cytoplasmic translational initiation;translation;translational initiation;translational initiation;proteolysis;translational initiation;formation of cytoplasmic translation initiation complex;protein deubiquitination;IRES-dependent viral translational initiation;translational initiation;formation of cytoplasmic translation initiation complex;cytoplasmic translational initiation;translation;translational initiation;formation of cytoplasmic translation initiation complex;cytoplasmic translational initiation;translation;translational initiation;translational initiation;proteolysis;translational initiation;formation of cytoplasmic translation initiation complex;protein deubiquitination;protein deubiquitination;IRES-dependent viral translational initiation;translational initiation	eukaryotic translation initiation factor 3 complex;cytoplasm;membrane;eukaryotic translation initiation factor 3 complex;eukaryotic translation initiation factor 3 complex;eukaryotic 43S preinitiation complex;eukaryotic 48S preinitiation complex;cytosol;eukaryotic translation initiation factor 3 complex;eukaryotic translation initiation factor 3 complex, eIF3m;eukaryotic translation initiation factor 3 complex;cytoplasm;eukaryotic 43S preinitiation complex;eukaryotic 48S preinitiation complex;eukaryotic translation initiation factor 3 complex;cytoplasm;membrane;eukaryotic translation initiation factor 3 complex;eukaryotic translation initiation factor 3 complex;eukaryotic 43S preinitiation complex;eukaryotic 48S preinitiation complex;cytosol;eukaryotic translation initiation factor 3 complex;synapse;eukaryotic translation initiation factor 3 complex, eIF3m;eukaryotic translation initiation factor 3 complex, eIF3m;eukaryotic translation initiation factor 3 complex	protein binding;translation initiation factor activity;peptidase activity;metallopeptidase activity;translation initiation factor binding;translation initiation factor activity;translation initiation factor activity;translation initiation factor activity;cysteine-type deubiquitinase activity;cysteine-type peptidase activity;hydrolase activity;protein binding;identical protein binding;translation initiation factor activity;translation initiation factor binding;metal-dependent deubiquitinase activity;protein binding;translation initiation factor activity;peptidase activity;metallopeptidase activity;translation initiation factor binding;metallopeptidase activity;peptidase activity;protein binding;translation initiation factor activity;peptidase activity;metallopeptidase activity;translation initiation factor binding;translation initiation factor activity;translation initiation factor activity;translation initiation factor activity;cysteine-type deubiquitinase activity;cysteine-type peptidase activity;hydrolase activity;protein binding;identical protein binding;translation initiation factor activity;translation initiation factor binding;metal-dependent deubiquitinase activity;translation initiation factor activity;translation initiation factor binding;metallopeptidase activity;peptidase activity;metallopeptidase activity;peptidase activity	abnormal coat/hair pigmentation;preweaning lethality complete penetrance;abnormal muscle physiology;abnormal translation;decreased lean body mass;decreased skeletal muscle fiber size;decreased skeletal muscle mass;embryonic lethality complete penetrance;empty decidua capsularis;increased susceptibility to induced muscular atrophy;prenatal lethality incomplete penetrance	translational initiation;proteolysis;translation;protein deubiquitination;formation of cytoplasmic translation initiation complex;cytoplasmic translational initiation;IRES-dependent viral translational initiation	eukaryotic translation initiation factor 3 complex;cytoplasm;synapse;eukaryotic 43S preinitiation complex;eukaryotic 48S preinitiation complex;eukaryotic translation initiation factor 3 complex, eIF3m	protein binding;translation initiation factor activity;peptidase activity;metallopeptidase activity;translation initiation factor binding;hydrolase activity;cysteine-type peptidase activity;cysteine-type deubiquitinase activity;identical protein binding;metal-dependent deubiquitinase activity	eukaryotic translation initiation factor 3, subunit F	MGI:1913335	1	1	1	1	NA	NA	NA
LOC423749	SORBS1	sorbin and SH3 domain containing 1	6	17047494	17210951	+	Ncbi	v106	protein_coding	pcg	ENSGALG00010021617	SORBS1	NA	SORBS1	ENSGALG00010021617;ENSGALG00010021711	SORBS1	6772	50	XM_046943041;XM_046943034;XM_046943040;XM_046943033;XM_046943052;XM_046943043;XM_046943037;XM_046943042;XM_046943038;XM_046943039;XM_046943035;XM_046943036;XM_046943028;XM_040702734;XM_040702738;XM_040702768;XM_040702771;XM_046943050;XM_046943061;XM_046943062;XM_046943064;XM_046943029;XM_040702770;XM_040702772;XM_046943051;XM_040702775;XM_040702776;XM_046943045;XM_046943056;XM_046943032;XM_046943049;XM_025151858;XM_046943066;XM_046943054;XM_046943047;XM_046943048;XM_015288517;XM_046943053;XM_046943031;XM_046943055;XM_046943057;XM_025151861;XM_046943060;XM_046943063;XM_046943030;XM_046943058;XM_046943065;XM_046943044;XM_046943046;XM_046943059	6108;6096;5385;7077;7017;6249;6246;6189;6186;6078;6018;7209;7206;7182;7179;7143;7292;7300;7381;7321;7270;7478;7427;7338;7346;7524;7316;7113;7107;7086;7071;7068;7059;7041;7038;7196;7005;6957;6840;6804;6408;6381;6285;6270;6213;6081;6039;6021;6012;5928	5385;6772;7524	mRNA;mRNA;mRNA;mRNA;mRNA;mRNA;mRNA;mRNA;mRNA;mRNA;mRNA;mRNA;mRNA;mRNA;mRNA;mRNA;mRNA;mRNA;mRNA;mRNA;mRNA;mRNA;mRNA;mRNA;mRNA;mRNA;mRNA;mRNA;mRNA;mRNA;mRNA;mRNA;mRNA;mRNA;mRNA;mRNA;mRNA;mRNA;mRNA;mRNA;mRNA;mRNA;mRNA;mRNA;mRNA;mRNA;mRNA;mRNA;mRNA;mRNA	pcg;pcg;pcg;pcg;pcg;pcg;pcg;pcg;pcg;pcg;pcg;pcg;pcg;pcg;pcg;pcg;pcg;pcg;pcg;pcg;pcg;pcg;pcg;pcg;pcg;pcg;pcg;pcg;pcg;pcg;pcg;pcg;pcg;pcg;pcg;pcg;pcg;pcg;pcg;pcg;pcg;pcg;pcg;pcg;pcg;pcg;pcg;pcg;pcg;pcg	31;31;31;35;34;33;33;32;32;32;31;35;35;34;34;34;37;37;38;36;37;37;39;38;38;38;38;34;34;33;33;33;33;34;34;36;32;32;34;33;34;33;32;32;32;32;33;31;32;30	30;34;39	NCBIGALE01528851701,NCBIGALE01528851702,NCBIGALE01528851703,NCBIGALE01528851704,NCBIGALE01528851705,NCBIGALE01528851706,NCBIGALE01528851707,NCBIGALE01528851708,NCBIGALE01528851709,NCBIGALE015288517010,NCBIGALE015288517011,NCBIGALE015288517012,NCBIGALE015288517013,NCBIGALE015288517014,NCBIGALE015288517015,NCBIGALE015288517016,NCBIGALE015288517017,NCBIGALE015288517018,NCBIGALE015288517019,NCBIGALE015288517020,NCBIGALE015288517021,NCBIGALE015288517022,NCBIGALE015288517023,NCBIGALE015288517024,NCBIGALE015288517025,NCBIGALE015288517026,NCBIGALE015288517027,NCBIGALE015288517028,NCBIGALE015288517029,NCBIGALE015288517030,NCBIGALE015288517031;NCBIGALE02515185801,NCBIGALE02515185802,NCBIGALE02515185803,NCBIGALE02515185804,NCBIGALE02515185805,NCBIGALE02515185806,NCBIGALE02515185807,NCBIGALE02515185808,NCBIGALE02515185809,NCBIGALE025151858010,NCBIGALE025151858011,NCBIGALE025151858012,NCBIGALE025151858013,NCBIGALE025151858014,NCBIGALE025151858015,NCBIGALE025151858016,NCBIGALE025151858017,NCBIGALE025151858018,NCBIGALE025151858019,NCBIGALE025151858020,NCBIGALE025151858021,NCBIGALE025151858022,NCBIGALE025151858023,NCBIGALE025151858024,NCBIGALE025151858025,NCBIGALE025151858026,NCBIGALE025151858027,NCBIGALE025151858028,NCBIGALE025151858029,NCBIGALE025151858030,NCBIGALE025151858031;NCBIGALE02515186101,NCBIGALE02515186102,NCBIGALE02515186103,NCBIGALE02515186104,NCBIGALE02515186105,NCBIGALE02515186106,NCBIGALE02515186107,NCBIGALE02515186108,NCBIGALE02515186109,NCBIGALE025151861010,NCBIGALE025151861011,NCBIGALE025151861012,NCBIGALE025151861013,NCBIGALE025151861014,NCBIGALE025151861015,NCBIGALE025151861016,NCBIGALE025151861017,NCBIGALE025151861018,NCBIGALE025151861019,NCBIGALE025151861020,NCBIGALE025151861021,NCBIGALE025151861022,NCBIGALE025151861023,NCBIGALE025151861024,NCBIGALE025151861025,NCBIGALE025151861026,NCBIGALE025151861027,NCBIGALE025151861028,NCBIGALE025151861029,NCBIGALE025151861030,NCBIGALE025151861031;NCBIGALE04070273401,NCBIGALE04070273402,NCBIGALE04070273403,NCBIGALE04070273404,NCBIGALE04070273405,NCBIGALE04070273406,NCBIGALE04070273407,NCBIGALE04070273408,NCBIGALE04070273409,NCBIGALE040702734010,NCBIGALE040702734011,NCBIGALE040702734012,NCBIGALE040702734013,NCBIGALE040702734014,NCBIGALE040702734015,NCBIGALE040702734016,NCBIGALE040702734017,NCBIGALE040702734018,NCBIGALE040702734019,NCBIGALE040702734020,NCBIGALE040702734021,NCBIGALE040702734022,NCBIGALE040702734023,NCBIGALE040702734024,NCBIGALE040702734025,NCBIGALE040702734026,NCBIGALE040702734027,NCBIGALE040702734028,NCBIGALE040702734029,NCBIGALE040702734030,NCBIGALE040702734031,NCBIGALE040702734032,NCBIGALE040702734033,NCBIGALE040702734034,NCBIGALE040702734035;NCBIGALE04070273801,NCBIGALE04070273802,NCBIGALE04070273803,NCBIGALE04070273804,NCBIGALE04070273805,NCBIGALE04070273806,NCBIGALE04070273807,NCBIGALE04070273808,NCBIGALE04070273809,NCBIGALE040702738010,NCBIGALE040702738011,NCBIGALE040702738012,NCBIGALE040702738013,NCBIGALE040702738014,NCBIGALE040702738015,NCBIGALE040702738016,NCBIGALE040702738017,NCBIGALE040702738018,NCBIGALE040702738019,NCBIGALE040702738020,NCBIGALE040702738021,NCBIGALE040702738022,NCBIGALE040702738023,NCBIGALE040702738024,NCBIGALE040702738025,NCBIGALE040702738026,NCBIGALE040702738027,NCBIGALE040702738028,NCBIGALE040702738029,NCBIGALE040702738030,NCBIGALE040702738031,NCBIGALE040702738032,NCBIGALE040702738033,NCBIGALE040702738034;NCBIGALE04070276801,NCBIGALE04070276802,NCBIGALE04070276803,NCBIGALE04070276804,NCBIGALE04070276805,NCBIGALE04070276806,NCBIGALE04070276807,NCBIGALE04070276808,NCBIGALE04070276809,NCBIGALE040702768010,NCBIGALE040702768011,NCBIGALE040702768012,NCBIGALE040702768013,NCBIGALE040702768014,NCBIGALE040702768015,NCBIGALE040702768016,NCBIGALE040702768017,NCBIGALE040702768018,NCBIGALE040702768019,NCBIGALE040702768020,NCBIGALE040702768021,NCBIGALE040702768022,NCBIGALE040702768023,NCBIGALE040702768024,NCBIGALE040702768025,NCBIGALE040702768026,NCBIGALE040702768027,NCBIGALE040702768028,NCBIGALE040702768029,NCBIGALE040702768030,NCBIGALE040702768031,NCBIGALE040702768032,NCBIGALE040702768033;NCBIGALE04070277001,NCBIGALE04070277002,NCBIGALE04070277003,NCBIGALE04070277004,NCBIGALE04070277005,NCBIGALE04070277006,NCBIGALE04070277007,NCBIGALE04070277008,NCBIGALE04070277009,NCBIGALE040702770010,NCBIGALE040702770011,NCBIGALE040702770012,NCBIGALE040702770013,NCBIGALE040702770014,NCBIGALE040702770015,NCBIGALE040702770016,NCBIGALE040702770017,NCBIGALE040702770018,NCBIGALE040702770019,NCBIGALE040702770020,NCBIGALE040702770021,NCBIGALE040702770022,NCBIGALE040702770023,NCBIGALE040702770024,NCBIGALE040702770025,NCBIGALE040702770026,NCBIGALE040702770027,NCBIGALE040702770028,NCBIGALE040702770029,NCBIGALE040702770030,NCBIGALE040702770031,NCBIGALE040702770032,NCBIGALE040702770033;NCBIGALE04070277101,NCBIGALE04070277102,NCBIGALE04070277103,NCBIGALE04070277104,NCBIGALE04070277105,NCBIGALE04070277106,NCBIGALE04070277107,NCBIGALE04070277108,NCBIGALE04070277109,NCBIGALE040702771010,NCBIGALE040702771011,NCBIGALE040702771012,NCBIGALE040702771013,NCBIGALE040702771014,NCBIGALE040702771015,NCBIGALE040702771016,NCBIGALE040702771017,NCBIGALE040702771018,NCBIGALE040702771019,NCBIGALE040702771020,NCBIGALE040702771021,NCBIGALE040702771022,NCBIGALE040702771023,NCBIGALE040702771024,NCBIGALE040702771025,NCBIGALE040702771026,NCBIGALE040702771027,NCBIGALE040702771028,NCBIGALE040702771029,NCBIGALE040702771030,NCBIGALE040702771031,NCBIGALE040702771032;NCBIGALE04070277201,NCBIGALE04070277202,NCBIGALE04070277203,NCBIGALE04070277204,NCBIGALE04070277205,NCBIGALE04070277206,NCBIGALE04070277207,NCBIGALE04070277208,NCBIGALE04070277209,NCBIGALE040702772010,NCBIGALE040702772011,NCBIGALE040702772012,NCBIGALE040702772013,NCBIGALE040702772014,NCBIGALE040702772015,NCBIGALE040702772016,NCBIGALE040702772017,NCBIGALE040702772018,NCBIGALE040702772019,NCBIGALE040702772020,NCBIGALE040702772021,NCBIGALE040702772022,NCBIGALE040702772023,NCBIGALE040702772024,NCBIGALE040702772025,NCBIGALE040702772026,NCBIGALE040702772027,NCBIGALE040702772028,NCBIGALE040702772029,NCBIGALE040702772030,NCBIGALE040702772031,NCBIGALE040702772032;NCBIGALE04070277501,NCBIGALE04070277502,NCBIGALE04070277503,NCBIGALE04070277504,NCBIGALE04070277505,NCBIGALE04070277506,NCBIGALE04070277507,NCBIGALE04070277508,NCBIGALE04070277509,NCBIGALE040702775010,NCBIGALE040702775011,NCBIGALE040702775012,NCBIGALE040702775013,NCBIGALE040702775014,NCBIGALE040702775015,NCBIGALE040702775016,NCBIGALE040702775017,NCBIGALE040702775018,NCBIGALE040702775019,NCBIGALE040702775020,NCBIGALE040702775021,NCBIGALE040702775022,NCBIGALE040702775023,NCBIGALE040702775024,NCBIGALE040702775025,NCBIGALE040702775026,NCBIGALE040702775027,NCBIGALE040702775028,NCBIGALE040702775029,NCBIGALE040702775030,NCBIGALE040702775031,NCBIGALE040702775032;NCBIGALE04070277601,NCBIGALE04070277602,NCBIGALE04070277603,NCBIGALE04070277604,NCBIGALE04070277605,NCBIGALE04070277606,NCBIGALE04070277607,NCBIGALE04070277608,NCBIGALE04070277609,NCBIGALE040702776010,NCBIGALE040702776011,NCBIGALE040702776012,NCBIGALE040702776013,NCBIGALE040702776014,NCBIGALE040702776015,NCBIGALE040702776016,NCBIGALE040702776017,NCBIGALE040702776018,NCBIGALE040702776019,NCBIGALE040702776020,NCBIGALE040702776021,NCBIGALE040702776022,NCBIGALE040702776023,NCBIGALE040702776024,NCBIGALE040702776025,NCBIGALE040702776026,NCBIGALE040702776027,NCBIGALE040702776028,NCBIGALE040702776029,NCBIGALE040702776030,NCBIGALE040702776031;NCBIGALE04694302801,NCBIGALE04694302802,NCBIGALE04694302803,NCBIGALE04694302804,NCBIGALE04694302805,NCBIGALE04694302806,NCBIGALE04694302807,NCBIGALE04694302808,NCBIGALE04694302809,NCBIGALE046943028010,NCBIGALE046943028011,NCBIGALE046943028012,NCBIGALE046943028013,NCBIGALE046943028014,NCBIGALE046943028015,NCBIGALE046943028016,NCBIGALE046943028017,NCBIGALE046943028018,NCBIGALE046943028019,NCBIGALE046943028020,NCBIGALE046943028021,NCBIGALE046943028022,NCBIGALE046943028023,NCBIGALE046943028024,NCBIGALE046943028025,NCBIGALE046943028026,NCBIGALE046943028027,NCBIGALE046943028028,NCBIGALE046943028029,NCBIGALE046943028030,NCBIGALE046943028031,NCBIGALE046943028032,NCBIGALE046943028033,NCBIGALE046943028034,NCBIGALE046943028035;NCBIGALE04694302901,NCBIGALE04694302902,NCBIGALE04694302903,NCBIGALE04694302904,NCBIGALE04694302905,NCBIGALE04694302906,NCBIGALE04694302907,NCBIGALE04694302908,NCBIGALE04694302909,NCBIGALE046943029010,NCBIGALE046943029011,NCBIGALE046943029012,NCBIGALE046943029013,NCBIGALE046943029014,NCBIGALE046943029015,NCBIGALE046943029016,NCBIGALE046943029017,NCBIGALE046943029018,NCBIGALE046943029019,NCBIGALE046943029020,NCBIGALE046943029021,NCBIGALE046943029022,NCBIGALE046943029023,NCBIGALE046943029024,NCBIGALE046943029025,NCBIGALE046943029026,NCBIGALE046943029027,NCBIGALE046943029028,NCBIGALE046943029029,NCBIGALE046943029030,NCBIGALE046943029031,NCBIGALE046943029032,NCBIGALE046943029033,NCBIGALE046943029034,NCBIGALE046943029035;NCBIGALE04694303001,NCBIGALE04694303002,NCBIGALE04694303003,NCBIGALE04694303004,NCBIGALE04694303005,NCBIGALE04694303006,NCBIGALE04694303007,NCBIGALE04694303008,NCBIGALE04694303009,NCBIGALE046943030010,NCBIGALE046943030011,NCBIGALE046943030012,NCBIGALE046943030013,NCBIGALE046943030014,NCBIGALE046943030015,NCBIGALE046943030016,NCBIGALE046943030017,NCBIGALE046943030018,NCBIGALE046943030019,NCBIGALE046943030020,NCBIGALE046943030021,NCBIGALE046943030022,NCBIGALE046943030023,NCBIGALE046943030024,NCBIGALE046943030025,NCBIGALE046943030026,NCBIGALE046943030027,NCBIGALE046943030028,NCBIGALE046943030029,NCBIGALE046943030030,NCBIGALE046943030031,NCBIGALE046943030032,NCBIGALE046943030033,NCBIGALE046943030034;NCBIGALE04694303101,NCBIGALE04694303102,NCBIGALE04694303103,NCBIGALE04694303104,NCBIGALE04694303105,NCBIGALE04694303106,NCBIGALE04694303107,NCBIGALE04694303108,NCBIGALE04694303109,NCBIGALE046943031010,NCBIGALE046943031011,NCBIGALE046943031012,NCBIGALE046943031013,NCBIGALE046943031014,NCBIGALE046943031015,NCBIGALE046943031016,NCBIGALE046943031017,NCBIGALE046943031018,NCBIGALE046943031019,NCBIGALE046943031020,NCBIGALE046943031021,NCBIGALE046943031022,NCBIGALE046943031023,NCBIGALE046943031024,NCBIGALE046943031025,NCBIGALE046943031026,NCBIGALE046943031027,NCBIGALE046943031028,NCBIGALE046943031029,NCBIGALE046943031030,NCBIGALE046943031031,NCBIGALE046943031032,NCBIGALE046943031033,NCBIGALE046943031034;NCBIGALE04694303201,NCBIGALE04694303202,NCBIGALE04694303203,NCBIGALE04694303204,NCBIGALE04694303205,NCBIGALE04694303206,NCBIGALE04694303207,NCBIGALE04694303208,NCBIGALE04694303209,NCBIGALE046943032010,NCBIGALE046943032011,NCBIGALE046943032012,NCBIGALE046943032013,NCBIGALE046943032014,NCBIGALE046943032015,NCBIGALE046943032016,NCBIGALE046943032017,NCBIGALE046943032018,NCBIGALE046943032019,NCBIGALE046943032020,NCBIGALE046943032021,NCBIGALE046943032022,NCBIGALE046943032023,NCBIGALE046943032024,NCBIGALE046943032025,NCBIGALE046943032026,NCBIGALE046943032027,NCBIGALE046943032028,NCBIGALE046943032029,NCBIGALE046943032030,NCBIGALE046943032031,NCBIGALE046943032032,NCBIGALE046943032033,NCBIGALE046943032034;NCBIGALE04694303301,NCBIGALE04694303302,NCBIGALE04694303303,NCBIGALE04694303304,NCBIGALE04694303305,NCBIGALE04694303306,NCBIGALE04694303307,NCBIGALE04694303308,NCBIGALE04694303309,NCBIGALE046943033010,NCBIGALE046943033011,NCBIGALE046943033012,NCBIGALE046943033013,NCBIGALE046943033014,NCBIGALE046943033015,NCBIGALE046943033016,NCBIGALE046943033017,NCBIGALE046943033018,NCBIGALE046943033019,NCBIGALE046943033020,NCBIGALE046943033021,NCBIGALE046943033022,NCBIGALE046943033023,NCBIGALE046943033024,NCBIGALE046943033025,NCBIGALE046943033026,NCBIGALE046943033027,NCBIGALE046943033028,NCBIGALE046943033029,NCBIGALE046943033030,NCBIGALE046943033031,NCBIGALE046943033032,NCBIGALE046943033033,NCBIGALE046943033034,NCBIGALE046943033035,NCBIGALE046943033036,NCBIGALE046943033037;NCBIGALE04694303401,NCBIGALE04694303402,NCBIGALE04694303403,NCBIGALE04694303404,NCBIGALE04694303405,NCBIGALE04694303406,NCBIGALE04694303407,NCBIGALE04694303408,NCBIGALE04694303409,NCBIGALE046943034010,NCBIGALE046943034011,NCBIGALE046943034012,NCBIGALE046943034013,NCBIGALE046943034014,NCBIGALE046943034015,NCBIGALE046943034016,NCBIGALE046943034017,NCBIGALE046943034018,NCBIGALE046943034019,NCBIGALE046943034020,NCBIGALE046943034021,NCBIGALE046943034022,NCBIGALE046943034023,NCBIGALE046943034024,NCBIGALE046943034025,NCBIGALE046943034026,NCBIGALE046943034027,NCBIGALE046943034028,NCBIGALE046943034029,NCBIGALE046943034030,NCBIGALE046943034031,NCBIGALE046943034032,NCBIGALE046943034033,NCBIGALE046943034034,NCBIGALE046943034035,NCBIGALE046943034036,NCBIGALE046943034037;NCBIGALE04694303501,NCBIGALE04694303502,NCBIGALE04694303503,NCBIGALE04694303504,NCBIGALE04694303505,NCBIGALE04694303506,NCBIGALE04694303507,NCBIGALE04694303508,NCBIGALE04694303509,NCBIGALE046943035010,NCBIGALE046943035011,NCBIGALE046943035012,NCBIGALE046943035013,NCBIGALE046943035014,NCBIGALE046943035015,NCBIGALE046943035016,NCBIGALE046943035017,NCBIGALE046943035018,NCBIGALE046943035019,NCBIGALE046943035020,NCBIGALE046943035021,NCBIGALE046943035022,NCBIGALE046943035023,NCBIGALE046943035024,NCBIGALE046943035025,NCBIGALE046943035026,NCBIGALE046943035027,NCBIGALE046943035028,NCBIGALE046943035029,NCBIGALE046943035030,NCBIGALE046943035031,NCBIGALE046943035032,NCBIGALE046943035033,NCBIGALE046943035034,NCBIGALE046943035035,NCBIGALE046943035036,NCBIGALE046943035037,NCBIGALE046943035038;NCBIGALE04694303601,NCBIGALE04694303602,NCBIGALE04694303603,NCBIGALE04694303604,NCBIGALE04694303605,NCBIGALE04694303606,NCBIGALE04694303607,NCBIGALE04694303608,NCBIGALE04694303609,NCBIGALE046943036010,NCBIGALE046943036011,NCBIGALE046943036012,NCBIGALE046943036013,NCBIGALE046943036014,NCBIGALE046943036015,NCBIGALE046943036016,NCBIGALE046943036017,NCBIGALE046943036018,NCBIGALE046943036019,NCBIGALE046943036020,NCBIGALE046943036021,NCBIGALE046943036022,NCBIGALE046943036023,NCBIGALE046943036024,NCBIGALE046943036025,NCBIGALE046943036026,NCBIGALE046943036027,NCBIGALE046943036028,NCBIGALE046943036029,NCBIGALE046943036030,NCBIGALE046943036031,NCBIGALE046943036032,NCBIGALE046943036033,NCBIGALE046943036034,NCBIGALE046943036035,NCBIGALE046943036036;NCBIGALE04694303701,NCBIGALE04694303702,NCBIGALE04694303703,NCBIGALE04694303704,NCBIGALE04694303705,NCBIGALE04694303706,NCBIGALE04694303707,NCBIGALE04694303708,NCBIGALE04694303709,NCBIGALE046943037010,NCBIGALE046943037011,NCBIGALE046943037012,NCBIGALE046943037013,NCBIGALE046943037014,NCBIGALE046943037015,NCBIGALE046943037016,NCBIGALE046943037017,NCBIGALE046943037018,NCBIGALE046943037019,NCBIGALE046943037020,NCBIGALE046943037021,NCBIGALE046943037022,NCBIGALE046943037023,NCBIGALE046943037024,NCBIGALE046943037025,NCBIGALE046943037026,NCBIGALE046943037027,NCBIGALE046943037028,NCBIGALE046943037029,NCBIGALE046943037030,NCBIGALE046943037031,NCBIGALE046943037032,NCBIGALE046943037033,NCBIGALE046943037034,NCBIGALE046943037035,NCBIGALE046943037036,NCBIGALE046943037037;NCBIGALE04694303801,NCBIGALE04694303802,NCBIGALE04694303803,NCBIGALE04694303804,NCBIGALE04694303805,NCBIGALE04694303806,NCBIGALE04694303807,NCBIGALE04694303808,NCBIGALE04694303809,NCBIGALE046943038010,NCBIGALE046943038011,NCBIGALE046943038012,NCBIGALE046943038013,NCBIGALE046943038014,NCBIGALE046943038015,NCBIGALE046943038016,NCBIGALE046943038017,NCBIGALE046943038018,NCBIGALE046943038019,NCBIGALE046943038020,NCBIGALE046943038021,NCBIGALE046943038022,NCBIGALE046943038023,NCBIGALE046943038024,NCBIGALE046943038025,NCBIGALE046943038026,NCBIGALE046943038027,NCBIGALE046943038028,NCBIGALE046943038029,NCBIGALE046943038030,NCBIGALE046943038031,NCBIGALE046943038032,NCBIGALE046943038033,NCBIGALE046943038034,NCBIGALE046943038035,NCBIGALE046943038036,NCBIGALE046943038037;NCBIGALE04694303901,NCBIGALE04694303902,NCBIGALE04694303903,NCBIGALE04694303904,NCBIGALE04694303905,NCBIGALE04694303906,NCBIGALE04694303907,NCBIGALE04694303908,NCBIGALE04694303909,NCBIGALE046943039010,NCBIGALE046943039011,NCBIGALE046943039012,NCBIGALE046943039013,NCBIGALE046943039014,NCBIGALE046943039015,NCBIGALE046943039016,NCBIGALE046943039017,NCBIGALE046943039018,NCBIGALE046943039019,NCBIGALE046943039020,NCBIGALE046943039021,NCBIGALE046943039022,NCBIGALE046943039023,NCBIGALE046943039024,NCBIGALE046943039025,NCBIGALE046943039026,NCBIGALE046943039027,NCBIGALE046943039028,NCBIGALE046943039029,NCBIGALE046943039030,NCBIGALE046943039031,NCBIGALE046943039032,NCBIGALE046943039033,NCBIGALE046943039034,NCBIGALE046943039035,NCBIGALE046943039036,NCBIGALE046943039037,NCBIGALE046943039038,NCBIGALE046943039039;NCBIGALE04694304001,NCBIGALE04694304002,NCBIGALE04694304003,NCBIGALE04694304004,NCBIGALE04694304005,NCBIGALE04694304006,NCBIGALE04694304007,NCBIGALE04694304008,NCBIGALE04694304009,NCBIGALE046943040010,NCBIGALE046943040011,NCBIGALE046943040012,NCBIGALE046943040013,NCBIGALE046943040014,NCBIGALE046943040015,NCBIGALE046943040016,NCBIGALE046943040017,NCBIGALE046943040018,NCBIGALE046943040019,NCBIGALE046943040020,NCBIGALE046943040021,NCBIGALE046943040022,NCBIGALE046943040023,NCBIGALE046943040024,NCBIGALE046943040025,NCBIGALE046943040026,NCBIGALE046943040027,NCBIGALE046943040028,NCBIGALE046943040029,NCBIGALE046943040030,NCBIGALE046943040031,NCBIGALE046943040032,NCBIGALE046943040033,NCBIGALE046943040034,NCBIGALE046943040035,NCBIGALE046943040036,NCBIGALE046943040037,NCBIGALE046943040038;NCBIGALE04694304101,NCBIGALE04694304102,NCBIGALE04694304103,NCBIGALE04694304104,NCBIGALE04694304105,NCBIGALE04694304106,NCBIGALE04694304107,NCBIGALE04694304108,NCBIGALE04694304109,NCBIGALE046943041010,NCBIGALE046943041011,NCBIGALE046943041012,NCBIGALE046943041013,NCBIGALE046943041014,NCBIGALE046943041015,NCBIGALE046943041016,NCBIGALE046943041017,NCBIGALE046943041018,NCBIGALE046943041019,NCBIGALE046943041020,NCBIGALE046943041021,NCBIGALE046943041022,NCBIGALE046943041023,NCBIGALE046943041024,NCBIGALE046943041025,NCBIGALE046943041026,NCBIGALE046943041027,NCBIGALE046943041028,NCBIGALE046943041029,NCBIGALE046943041030,NCBIGALE046943041031,NCBIGALE046943041032,NCBIGALE046943041033,NCBIGALE046943041034,NCBIGALE046943041035,NCBIGALE046943041036,NCBIGALE046943041037,NCBIGALE046943041038;NCBIGALE04694304201,NCBIGALE04694304202,NCBIGALE04694304203,NCBIGALE04694304204,NCBIGALE04694304205,NCBIGALE04694304206,NCBIGALE04694304207,NCBIGALE04694304208,NCBIGALE04694304209,NCBIGALE046943042010,NCBIGALE046943042011,NCBIGALE046943042012,NCBIGALE046943042013,NCBIGALE046943042014,NCBIGALE046943042015,NCBIGALE046943042016,NCBIGALE046943042017,NCBIGALE046943042018,NCBIGALE046943042019,NCBIGALE046943042020,NCBIGALE046943042021,NCBIGALE046943042022,NCBIGALE046943042023,NCBIGALE046943042024,NCBIGALE046943042025,NCBIGALE046943042026,NCBIGALE046943042027,NCBIGALE046943042028,NCBIGALE046943042029,NCBIGALE046943042030,NCBIGALE046943042031,NCBIGALE046943042032,NCBIGALE046943042033,NCBIGALE046943042034,NCBIGALE046943042035,NCBIGALE046943042036,NCBIGALE046943042037,NCBIGALE046943042038;NCBIGALE04694304301,NCBIGALE04694304302,NCBIGALE04694304303,NCBIGALE04694304304,NCBIGALE04694304305,NCBIGALE04694304306,NCBIGALE04694304307,NCBIGALE04694304308,NCBIGALE04694304309,NCBIGALE046943043010,NCBIGALE046943043011,NCBIGALE046943043012,NCBIGALE046943043013,NCBIGALE046943043014,NCBIGALE046943043015,NCBIGALE046943043016,NCBIGALE046943043017,NCBIGALE046943043018,NCBIGALE046943043019,NCBIGALE046943043020,NCBIGALE046943043021,NCBIGALE046943043022,NCBIGALE046943043023,NCBIGALE046943043024,NCBIGALE046943043025,NCBIGALE046943043026,NCBIGALE046943043027,NCBIGALE046943043028,NCBIGALE046943043029,NCBIGALE046943043030,NCBIGALE046943043031,NCBIGALE046943043032,NCBIGALE046943043033,NCBIGALE046943043034,NCBIGALE046943043035,NCBIGALE046943043036,NCBIGALE046943043037,NCBIGALE046943043038;NCBIGALE04694304401,NCBIGALE04694304402,NCBIGALE04694304403,NCBIGALE04694304404,NCBIGALE04694304405,NCBIGALE04694304406,NCBIGALE04694304407,NCBIGALE04694304408,NCBIGALE04694304409,NCBIGALE046943044010,NCBIGALE046943044011,NCBIGALE046943044012,NCBIGALE046943044013,NCBIGALE046943044014,NCBIGALE046943044015,NCBIGALE046943044016,NCBIGALE046943044017,NCBIGALE046943044018,NCBIGALE046943044019,NCBIGALE046943044020,NCBIGALE046943044021,NCBIGALE046943044022,NCBIGALE046943044023,NCBIGALE046943044024,NCBIGALE046943044025,NCBIGALE046943044026,NCBIGALE046943044027,NCBIGALE046943044028,NCBIGALE046943044029,NCBIGALE046943044030,NCBIGALE046943044031,NCBIGALE046943044032,NCBIGALE046943044033,NCBIGALE046943044034;NCBIGALE04694304501,NCBIGALE04694304502,NCBIGALE04694304503,NCBIGALE04694304504,NCBIGALE04694304505,NCBIGALE04694304506,NCBIGALE04694304507,NCBIGALE04694304508,NCBIGALE04694304509,NCBIGALE046943045010,NCBIGALE046943045011,NCBIGALE046943045012,NCBIGALE046943045013,NCBIGALE046943045014,NCBIGALE046943045015,NCBIGALE046943045016,NCBIGALE046943045017,NCBIGALE046943045018,NCBIGALE046943045019,NCBIGALE046943045020,NCBIGALE046943045021,NCBIGALE046943045022,NCBIGALE046943045023,NCBIGALE046943045024,NCBIGALE046943045025,NCBIGALE046943045026,NCBIGALE046943045027,NCBIGALE046943045028,NCBIGALE046943045029,NCBIGALE046943045030,NCBIGALE046943045031,NCBIGALE046943045032,NCBIGALE046943045033,NCBIGALE046943045034;NCBIGALE04694304601,NCBIGALE04694304602,NCBIGALE04694304603,NCBIGALE04694304604,NCBIGALE04694304605,NCBIGALE04694304606,NCBIGALE04694304607,NCBIGALE04694304608,NCBIGALE04694304609,NCBIGALE046943046010,NCBIGALE046943046011,NCBIGALE046943046012,NCBIGALE046943046013,NCBIGALE046943046014,NCBIGALE046943046015,NCBIGALE046943046016,NCBIGALE046943046017,NCBIGALE046943046018,NCBIGALE046943046019,NCBIGALE046943046020,NCBIGALE046943046021,NCBIGALE046943046022,NCBIGALE046943046023,NCBIGALE046943046024,NCBIGALE046943046025,NCBIGALE046943046026,NCBIGALE046943046027,NCBIGALE046943046028,NCBIGALE046943046029,NCBIGALE046943046030,NCBIGALE046943046031,NCBIGALE046943046032,NCBIGALE046943046033;NCBIGALE04694304701,NCBIGALE04694304702,NCBIGALE04694304703,NCBIGALE04694304704,NCBIGALE04694304705,NCBIGALE04694304706,NCBIGALE04694304707,NCBIGALE04694304708,NCBIGALE04694304709,NCBIGALE046943047010,NCBIGALE046943047011,NCBIGALE046943047012,NCBIGALE046943047013,NCBIGALE046943047014,NCBIGALE046943047015,NCBIGALE046943047016,NCBIGALE046943047017,NCBIGALE046943047018,NCBIGALE046943047019,NCBIGALE046943047020,NCBIGALE046943047021,NCBIGALE046943047022,NCBIGALE046943047023,NCBIGALE046943047024,NCBIGALE046943047025,NCBIGALE046943047026,NCBIGALE046943047027,NCBIGALE046943047028,NCBIGALE046943047029,NCBIGALE046943047030,NCBIGALE046943047031,NCBIGALE046943047032,NCBIGALE046943047033;NCBIGALE04694304801,NCBIGALE04694304802,NCBIGALE04694304803,NCBIGALE04694304804,NCBIGALE04694304805,NCBIGALE04694304806,NCBIGALE04694304807,NCBIGALE04694304808,NCBIGALE04694304809,NCBIGALE046943048010,NCBIGALE046943048011,NCBIGALE046943048012,NCBIGALE046943048013,NCBIGALE046943048014,NCBIGALE046943048015,NCBIGALE046943048016,NCBIGALE046943048017,NCBIGALE046943048018,NCBIGALE046943048019,NCBIGALE046943048020,NCBIGALE046943048021,NCBIGALE046943048022,NCBIGALE046943048023,NCBIGALE046943048024,NCBIGALE046943048025,NCBIGALE046943048026,NCBIGALE046943048027,NCBIGALE046943048028,NCBIGALE046943048029,NCBIGALE046943048030,NCBIGALE046943048031,NCBIGALE046943048032,NCBIGALE046943048033;NCBIGALE04694304901,NCBIGALE04694304902,NCBIGALE04694304903,NCBIGALE04694304904,NCBIGALE04694304905,NCBIGALE04694304906,NCBIGALE04694304907,NCBIGALE04694304908,NCBIGALE04694304909,NCBIGALE046943049010,NCBIGALE046943049011,NCBIGALE046943049012,NCBIGALE046943049013,NCBIGALE046943049014,NCBIGALE046943049015,NCBIGALE046943049016,NCBIGALE046943049017,NCBIGALE046943049018,NCBIGALE046943049019,NCBIGALE046943049020,NCBIGALE046943049021,NCBIGALE046943049022,NCBIGALE046943049023,NCBIGALE046943049024,NCBIGALE046943049025,NCBIGALE046943049026,NCBIGALE046943049027,NCBIGALE046943049028,NCBIGALE046943049029,NCBIGALE046943049030,NCBIGALE046943049031,NCBIGALE046943049032,NCBIGALE046943049033;NCBIGALE04694305001,NCBIGALE04694305002,NCBIGALE04694305003,NCBIGALE04694305004,NCBIGALE04694305005,NCBIGALE04694305006,NCBIGALE04694305007,NCBIGALE04694305008,NCBIGALE04694305009,NCBIGALE046943050010,NCBIGALE046943050011,NCBIGALE046943050012,NCBIGALE046943050013,NCBIGALE046943050014,NCBIGALE046943050015,NCBIGALE046943050016,NCBIGALE046943050017,NCBIGALE046943050018,NCBIGALE046943050019,NCBIGALE046943050020,NCBIGALE046943050021,NCBIGALE046943050022,NCBIGALE046943050023,NCBIGALE046943050024,NCBIGALE046943050025,NCBIGALE046943050026,NCBIGALE046943050027,NCBIGALE046943050028,NCBIGALE046943050029,NCBIGALE046943050030,NCBIGALE046943050031,NCBIGALE046943050032,NCBIGALE046943050033,NCBIGALE046943050034;NCBIGALE04694305101,NCBIGALE04694305102,NCBIGALE04694305103,NCBIGALE04694305104,NCBIGALE04694305105,NCBIGALE04694305106,NCBIGALE04694305107,NCBIGALE04694305108,NCBIGALE04694305109,NCBIGALE046943051010,NCBIGALE046943051011,NCBIGALE046943051012,NCBIGALE046943051013,NCBIGALE046943051014,NCBIGALE046943051015,NCBIGALE046943051016,NCBIGALE046943051017,NCBIGALE046943051018,NCBIGALE046943051019,NCBIGALE046943051020,NCBIGALE046943051021,NCBIGALE046943051022,NCBIGALE046943051023,NCBIGALE046943051024,NCBIGALE046943051025,NCBIGALE046943051026,NCBIGALE046943051027,NCBIGALE046943051028,NCBIGALE046943051029,NCBIGALE046943051030,NCBIGALE046943051031,NCBIGALE046943051032,NCBIGALE046943051033,NCBIGALE046943051034;NCBIGALE04694305201,NCBIGALE04694305202,NCBIGALE04694305203,NCBIGALE04694305204,NCBIGALE04694305205,NCBIGALE04694305206,NCBIGALE04694305207,NCBIGALE04694305208,NCBIGALE04694305209,NCBIGALE046943052010,NCBIGALE046943052011,NCBIGALE046943052012,NCBIGALE046943052013,NCBIGALE046943052014,NCBIGALE046943052015,NCBIGALE046943052016,NCBIGALE046943052017,NCBIGALE046943052018,NCBIGALE046943052019,NCBIGALE046943052020,NCBIGALE046943052021,NCBIGALE046943052022,NCBIGALE046943052023,NCBIGALE046943052024,NCBIGALE046943052025,NCBIGALE046943052026,NCBIGALE046943052027,NCBIGALE046943052028,NCBIGALE046943052029,NCBIGALE046943052030,NCBIGALE046943052031,NCBIGALE046943052032,NCBIGALE046943052033,NCBIGALE046943052034,NCBIGALE046943052035,NCBIGALE046943052036;NCBIGALE04694305301,NCBIGALE04694305302,NCBIGALE04694305303,NCBIGALE04694305304,NCBIGALE04694305305,NCBIGALE04694305306,NCBIGALE04694305307,NCBIGALE04694305308,NCBIGALE04694305309,NCBIGALE046943053010,NCBIGALE046943053011,NCBIGALE046943053012,NCBIGALE046943053013,NCBIGALE046943053014,NCBIGALE046943053015,NCBIGALE046943053016,NCBIGALE046943053017,NCBIGALE046943053018,NCBIGALE046943053019,NCBIGALE046943053020,NCBIGALE046943053021,NCBIGALE046943053022,NCBIGALE046943053023,NCBIGALE046943053024,NCBIGALE046943053025,NCBIGALE046943053026,NCBIGALE046943053027,NCBIGALE046943053028,NCBIGALE046943053029,NCBIGALE046943053030,NCBIGALE046943053031,NCBIGALE046943053032;NCBIGALE04694305401,NCBIGALE04694305402,NCBIGALE04694305403,NCBIGALE04694305404,NCBIGALE04694305405,NCBIGALE04694305406,NCBIGALE04694305407,NCBIGALE04694305408,NCBIGALE04694305409,NCBIGALE046943054010,NCBIGALE046943054011,NCBIGALE046943054012,NCBIGALE046943054013,NCBIGALE046943054014,NCBIGALE046943054015,NCBIGALE046943054016,NCBIGALE046943054017,NCBIGALE046943054018,NCBIGALE046943054019,NCBIGALE046943054020,NCBIGALE046943054021,NCBIGALE046943054022,NCBIGALE046943054023,NCBIGALE046943054024,NCBIGALE046943054025,NCBIGALE046943054026,NCBIGALE046943054027,NCBIGALE046943054028,NCBIGALE046943054029,NCBIGALE046943054030,NCBIGALE046943054031,NCBIGALE046943054032;NCBIGALE04694305501,NCBIGALE04694305502,NCBIGALE04694305503,NCBIGALE04694305504,NCBIGALE04694305505,NCBIGALE04694305506,NCBIGALE04694305507,NCBIGALE04694305508,NCBIGALE04694305509,NCBIGALE046943055010,NCBIGALE046943055011,NCBIGALE046943055012,NCBIGALE046943055013,NCBIGALE046943055014,NCBIGALE046943055015,NCBIGALE046943055016,NCBIGALE046943055017,NCBIGALE046943055018,NCBIGALE046943055019,NCBIGALE046943055020,NCBIGALE046943055021,NCBIGALE046943055022,NCBIGALE046943055023,NCBIGALE046943055024,NCBIGALE046943055025,NCBIGALE046943055026,NCBIGALE046943055027,NCBIGALE046943055028,NCBIGALE046943055029,NCBIGALE046943055030,NCBIGALE046943055031,NCBIGALE046943055032,NCBIGALE046943055033,NCBIGALE046943055034;NCBIGALE04694305601,NCBIGALE04694305602,NCBIGALE04694305603,NCBIGALE04694305604,NCBIGALE04694305605,NCBIGALE04694305606,NCBIGALE04694305607,NCBIGALE04694305608,NCBIGALE04694305609,NCBIGALE046943056010,NCBIGALE046943056011,NCBIGALE046943056012,NCBIGALE046943056013,NCBIGALE046943056014,NCBIGALE046943056015,NCBIGALE046943056016,NCBIGALE046943056017,NCBIGALE046943056018,NCBIGALE046943056019,NCBIGALE046943056020,NCBIGALE046943056021,NCBIGALE046943056022,NCBIGALE046943056023,NCBIGALE046943056024,NCBIGALE046943056025,NCBIGALE046943056026,NCBIGALE046943056027,NCBIGALE046943056028,NCBIGALE046943056029,NCBIGALE046943056030,NCBIGALE046943056031,NCBIGALE046943056032,NCBIGALE046943056033;NCBIGALE04694305701,NCBIGALE04694305702,NCBIGALE04694305703,NCBIGALE04694305704,NCBIGALE04694305705,NCBIGALE04694305706,NCBIGALE04694305707,NCBIGALE04694305708,NCBIGALE04694305709,NCBIGALE046943057010,NCBIGALE046943057011,NCBIGALE046943057012,NCBIGALE046943057013,NCBIGALE046943057014,NCBIGALE046943057015,NCBIGALE046943057016,NCBIGALE046943057017,NCBIGALE046943057018,NCBIGALE046943057019,NCBIGALE046943057020,NCBIGALE046943057021,NCBIGALE046943057022,NCBIGALE046943057023,NCBIGALE046943057024,NCBIGALE046943057025,NCBIGALE046943057026,NCBIGALE046943057027,NCBIGALE046943057028,NCBIGALE046943057029,NCBIGALE046943057030,NCBIGALE046943057031,NCBIGALE046943057032,NCBIGALE046943057033,NCBIGALE046943057034;NCBIGALE04694305801,NCBIGALE04694305802,NCBIGALE04694305803,NCBIGALE04694305804,NCBIGALE04694305805,NCBIGALE04694305806,NCBIGALE04694305807,NCBIGALE04694305808,NCBIGALE04694305809,NCBIGALE046943058010,NCBIGALE046943058011,NCBIGALE046943058012,NCBIGALE046943058013,NCBIGALE046943058014,NCBIGALE046943058015,NCBIGALE046943058016,NCBIGALE046943058017,NCBIGALE046943058018,NCBIGALE046943058019,NCBIGALE046943058020,NCBIGALE046943058021,NCBIGALE046943058022,NCBIGALE046943058023,NCBIGALE046943058024,NCBIGALE046943058025,NCBIGALE046943058026,NCBIGALE046943058027,NCBIGALE046943058028,NCBIGALE046943058029,NCBIGALE046943058030,NCBIGALE046943058031,NCBIGALE046943058032,NCBIGALE046943058033;NCBIGALE04694305901,NCBIGALE04694305902,NCBIGALE04694305903,NCBIGALE04694305904,NCBIGALE04694305905,NCBIGALE04694305906,NCBIGALE04694305907,NCBIGALE04694305908,NCBIGALE04694305909,NCBIGALE046943059010,NCBIGALE046943059011,NCBIGALE046943059012,NCBIGALE046943059013,NCBIGALE046943059014,NCBIGALE046943059015,NCBIGALE046943059016,NCBIGALE046943059017,NCBIGALE046943059018,NCBIGALE046943059019,NCBIGALE046943059020,NCBIGALE046943059021,NCBIGALE046943059022,NCBIGALE046943059023,NCBIGALE046943059024,NCBIGALE046943059025,NCBIGALE046943059026,NCBIGALE046943059027,NCBIGALE046943059028,NCBIGALE046943059029,NCBIGALE046943059030,NCBIGALE046943059031,NCBIGALE046943059032;NCBIGALE04694306001,NCBIGALE04694306002,NCBIGALE04694306003,NCBIGALE04694306004,NCBIGALE04694306005,NCBIGALE04694306006,NCBIGALE04694306007,NCBIGALE04694306008,NCBIGALE04694306009,NCBIGALE046943060010,NCBIGALE046943060011,NCBIGALE046943060012,NCBIGALE046943060013,NCBIGALE046943060014,NCBIGALE046943060015,NCBIGALE046943060016,NCBIGALE046943060017,NCBIGALE046943060018,NCBIGALE046943060019,NCBIGALE046943060020,NCBIGALE046943060021,NCBIGALE046943060022,NCBIGALE046943060023,NCBIGALE046943060024,NCBIGALE046943060025,NCBIGALE046943060026,NCBIGALE046943060027,NCBIGALE046943060028,NCBIGALE046943060029,NCBIGALE046943060030,NCBIGALE046943060031,NCBIGALE046943060032;NCBIGALE04694306101,NCBIGALE04694306102,NCBIGALE04694306103,NCBIGALE04694306104,NCBIGALE04694306105,NCBIGALE04694306106,NCBIGALE04694306107,NCBIGALE04694306108,NCBIGALE04694306109,NCBIGALE046943061010,NCBIGALE046943061011,NCBIGALE046943061012,NCBIGALE046943061013,NCBIGALE046943061014,NCBIGALE046943061015,NCBIGALE046943061016,NCBIGALE046943061017,NCBIGALE046943061018,NCBIGALE046943061019,NCBIGALE046943061020,NCBIGALE046943061021,NCBIGALE046943061022,NCBIGALE046943061023,NCBIGALE046943061024,NCBIGALE046943061025,NCBIGALE046943061026,NCBIGALE046943061027,NCBIGALE046943061028,NCBIGALE046943061029,NCBIGALE046943061030,NCBIGALE046943061031,NCBIGALE046943061032;NCBIGALE04694306201,NCBIGALE04694306202,NCBIGALE04694306203,NCBIGALE04694306204,NCBIGALE04694306205,NCBIGALE04694306206,NCBIGALE04694306207,NCBIGALE04694306208,NCBIGALE04694306209,NCBIGALE046943062010,NCBIGALE046943062011,NCBIGALE046943062012,NCBIGALE046943062013,NCBIGALE046943062014,NCBIGALE046943062015,NCBIGALE046943062016,NCBIGALE046943062017,NCBIGALE046943062018,NCBIGALE046943062019,NCBIGALE046943062020,NCBIGALE046943062021,NCBIGALE046943062022,NCBIGALE046943062023,NCBIGALE046943062024,NCBIGALE046943062025,NCBIGALE046943062026,NCBIGALE046943062027,NCBIGALE046943062028,NCBIGALE046943062029,NCBIGALE046943062030,NCBIGALE046943062031,NCBIGALE046943062032;NCBIGALE04694306301,NCBIGALE04694306302,NCBIGALE04694306303,NCBIGALE04694306304,NCBIGALE04694306305,NCBIGALE04694306306,NCBIGALE04694306307,NCBIGALE04694306308,NCBIGALE04694306309,NCBIGALE046943063010,NCBIGALE046943063011,NCBIGALE046943063012,NCBIGALE046943063013,NCBIGALE046943063014,NCBIGALE046943063015,NCBIGALE046943063016,NCBIGALE046943063017,NCBIGALE046943063018,NCBIGALE046943063019,NCBIGALE046943063020,NCBIGALE046943063021,NCBIGALE046943063022,NCBIGALE046943063023,NCBIGALE046943063024,NCBIGALE046943063025,NCBIGALE046943063026,NCBIGALE046943063027,NCBIGALE046943063028,NCBIGALE046943063029,NCBIGALE046943063030,NCBIGALE046943063031,NCBIGALE046943063032,NCBIGALE046943063033;NCBIGALE04694306401,NCBIGALE04694306402,NCBIGALE04694306403,NCBIGALE04694306404,NCBIGALE04694306405,NCBIGALE04694306406,NCBIGALE04694306407,NCBIGALE04694306408,NCBIGALE04694306409,NCBIGALE046943064010,NCBIGALE046943064011,NCBIGALE046943064012,NCBIGALE046943064013,NCBIGALE046943064014,NCBIGALE046943064015,NCBIGALE046943064016,NCBIGALE046943064017,NCBIGALE046943064018,NCBIGALE046943064019,NCBIGALE046943064020,NCBIGALE046943064021,NCBIGALE046943064022,NCBIGALE046943064023,NCBIGALE046943064024,NCBIGALE046943064025,NCBIGALE046943064026,NCBIGALE046943064027,NCBIGALE046943064028,NCBIGALE046943064029,NCBIGALE046943064030,NCBIGALE046943064031;NCBIGALE04694306501,NCBIGALE04694306502,NCBIGALE04694306503,NCBIGALE04694306504,NCBIGALE04694306505,NCBIGALE04694306506,NCBIGALE04694306507,NCBIGALE04694306508,NCBIGALE04694306509,NCBIGALE046943065010,NCBIGALE046943065011,NCBIGALE046943065012,NCBIGALE046943065013,NCBIGALE046943065014,NCBIGALE046943065015,NCBIGALE046943065016,NCBIGALE046943065017,NCBIGALE046943065018,NCBIGALE046943065019,NCBIGALE046943065020,NCBIGALE046943065021,NCBIGALE046943065022,NCBIGALE046943065023,NCBIGALE046943065024,NCBIGALE046943065025,NCBIGALE046943065026,NCBIGALE046943065027,NCBIGALE046943065028,NCBIGALE046943065029,NCBIGALE046943065030,NCBIGALE046943065031,NCBIGALE046943065032;NCBIGALE04694306601,NCBIGALE04694306602,NCBIGALE04694306603,NCBIGALE04694306604,NCBIGALE04694306605,NCBIGALE04694306606,NCBIGALE04694306607,NCBIGALE04694306608,NCBIGALE04694306609,NCBIGALE046943066010,NCBIGALE046943066011,NCBIGALE046943066012,NCBIGALE046943066013,NCBIGALE046943066014,NCBIGALE046943066015,NCBIGALE046943066016,NCBIGALE046943066017,NCBIGALE046943066018,NCBIGALE046943066019,NCBIGALE046943066020,NCBIGALE046943066021,NCBIGALE046943066022,NCBIGALE046943066023,NCBIGALE046943066024,NCBIGALE046943066025,NCBIGALE046943066026,NCBIGALE046943066027,NCBIGALE046943066028,NCBIGALE046943066029,NCBIGALE046943066030	142,56,66,96,120,27,116,801,369,148,30,176,64,48,130,115,84,66,102,50,176,86,168,47,115,126,195,60,59,113,2157;142,56,66,96,120,27,116,801,369,148,30,176,64,75,63,48,130,115,102,50,176,86,168,47,115,126,195,60,59,113,2157;142,56,66,96,120,27,116,369,148,30,176,64,75,63,48,130,115,84,66,102,50,176,86,168,47,115,126,195,59,113,2157;142,56,66,96,120,27,116,801,369,148,30,176,64,75,63,48,130,115,84,66,102,50,176,89,168,47,115,126,195,711,117,60,59,113,2157;142,56,66,96,120,27,116,801,369,148,30,176,64,75,63,48,130,115,84,66,102,50,176,89,168,47,115,126,195,711,117,59,113,2157;142,56,66,96,120,27,116,801,369,148,30,176,64,75,63,48,130,115,84,66,102,50,176,89,168,47,115,126,195,60,59,113,2157;142,56,66,96,120,27,116,801,369,148,30,176,64,75,63,48,130,115,84,66,102,50,176,86,168,47,115,126,195,60,59,113,2157;142,56,66,96,120,27,116,801,369,148,30,176,64,75,63,48,130,115,84,66,102,50,176,89,168,47,115,126,195,59,113,2157;142,56,66,96,120,27,116,801,369,148,30,176,64,75,63,48,130,115,84,66,102,50,176,86,168,47,115,126,195,59,113,2157;142,56,66,96,120,27,116,801,369,148,30,176,64,75,63,48,130,115,84,66,102,50,176,86,47,115,126,195,60,59,113,2157;142,56,66,96,120,27,116,801,369,148,30,176,64,75,63,48,130,115,84,66,102,50,176,86,47,115,126,195,59,113,2157;142,56,66,96,120,27,116,801,369,148,30,176,64,75,63,48,130,115,84,66,102,50,176,89,168,47,115,126,195,711,117,60,191,113,2157;142,56,66,96,120,27,116,801,369,148,30,176,64,75,63,48,130,115,84,66,102,50,176,86,168,47,115,126,195,711,117,60,191,113,2157;142,56,66,96,120,116,801,369,148,30,176,64,75,63,48,130,115,84,66,102,50,176,89,168,47,115,126,195,711,117,60,191,113,2157;142,56,66,96,120,27,116,801,369,148,176,64,75,63,48,130,115,84,66,102,50,176,89,168,47,115,126,195,711,117,60,191,113,2157;142,56,66,96,120,27,116,801,369,148,30,176,64,75,63,48,130,115,84,102,50,176,89,168,47,115,126,195,711,117,60,191,113,2157;55,59,111,56,66,96,120,27,116,801,369,148,30,176,64,75,63,48,130,115,84,66,102,50,176,89,168,47,115,126,195,711,117,60,191,113,2157;63,59,111,56,66,96,120,27,116,801,369,148,30,176,64,75,63,48,130,115,84,66,102,50,176,89,168,47,115,126,195,711,117,60,191,113,2157;117,27,59,111,56,66,96,120,27,116,801,369,148,30,176,64,75,63,48,130,115,84,66,102,50,176,89,168,47,115,126,195,711,117,60,191,113,2157;143,111,56,66,96,120,27,116,801,369,148,30,176,64,75,63,48,130,115,84,66,102,50,176,89,168,47,115,126,195,711,117,60,191,113,2157;33,59,111,56,66,96,120,27,116,801,369,148,30,176,64,75,63,48,130,115,84,66,102,50,176,89,168,47,115,126,195,711,117,60,191,113,2157;241,59,111,56,66,96,120,27,116,801,369,148,30,176,64,75,63,48,130,115,84,66,102,50,176,89,168,47,115,126,195,711,117,60,191,113,2157;117,27,59,46,111,56,66,96,120,27,116,801,369,148,30,176,64,75,63,48,130,115,84,66,102,50,176,89,168,47,115,126,195,711,117,60,191,113,2157;55,59,46,111,56,66,96,120,27,116,801,369,148,30,176,64,75,63,48,130,115,84,66,102,50,176,89,168,47,115,126,195,711,117,60,191,113,2157;63,59,46,111,56,66,96,120,27,116,801,369,148,30,176,64,75,63,48,130,115,84,66,102,50,176,89,168,47,115,126,195,711,117,60,191,113,2157;241,59,46,111,56,66,96,120,27,116,801,369,148,30,176,64,75,63,48,130,115,84,66,102,50,176,89,168,47,115,126,195,711,117,60,191,113,2157;33,59,46,111,56,66,96,120,27,116,801,369,148,30,176,64,75,63,48,130,115,84,66,102,50,176,89,168,47,115,126,195,711,117,60,191,113,2157;142,56,66,120,27,116,801,369,148,30,176,64,75,63,48,130,115,84,66,102,50,176,89,168,47,115,126,195,711,117,60,191,113,2157;142,56,66,96,120,27,116,801,369,148,30,176,64,75,63,48,130,115,84,66,50,176,89,168,47,115,126,195,711,117,60,191,113,2157;142,56,66,120,116,801,369,148,30,176,64,75,63,48,130,115,84,66,102,50,176,89,168,47,115,126,195,711,117,60,191,113,2157;142,56,66,96,120,27,116,801,369,148,30,176,64,48,130,115,84,66,102,50,176,89,168,47,115,126,195,711,117,60,191,113,2157;142,56,66,96,120,27,116,801,369,148,30,176,64,48,130,115,84,66,102,50,176,86,168,47,115,126,195,711,117,60,191,113,2157;142,56,66,96,120,27,116,801,369,148,30,176,64,75,63,48,130,115,102,50,176,89,168,47,115,126,195,711,117,60,191,113,2157;142,56,66,96,120,27,116,801,369,148,30,176,64,75,63,48,130,115,84,66,102,50,176,89,47,115,126,195,711,117,60,191,113,2157;142,56,66,96,120,27,116,801,369,148,30,176,64,75,63,48,130,115,84,66,102,50,176,86,47,115,126,195,711,117,60,191,113,2157;55,59,111,56,66,120,27,116,801,369,148,30,176,64,75,63,48,130,115,84,66,102,50,176,89,168,47,115,126,195,711,117,60,191,113,2157;142,56,66,96,120,27,116,801,369,148,30,176,64,48,130,115,84,102,50,176,89,168,47,115,126,195,711,117,60,191,113,2157;142,56,66,96,120,27,116,801,369,148,30,176,64,75,63,48,130,115,50,176,89,168,47,115,126,195,711,117,60,191,113,2157;142,56,66,96,120,27,116,801,148,30,176,64,75,63,48,130,115,84,66,102,50,176,89,168,47,115,126,195,711,117,60,191,113,2157;142,56,66,96,120,27,116,801,369,148,30,176,64,75,63,48,130,115,84,66,50,176,86,47,115,126,195,711,117,60,59,113,2157;142,56,66,96,120,27,116,369,148,30,176,64,75,63,48,130,115,84,66,102,50,176,89,168,47,115,126,195,711,117,60,191,113,2157;142,56,66,96,120,116,369,148,30,176,64,75,63,48,130,115,84,66,102,50,176,89,168,47,115,126,195,711,117,60,191,113,2157;142,56,66,120,116,369,148,30,176,64,75,63,48,130,115,84,66,102,50,176,89,168,47,115,126,195,711,117,60,191,113,2157;142,56,66,96,120,27,116,369,148,30,176,64,48,130,115,84,66,102,50,176,89,168,47,115,126,195,711,117,60,191,113,2157;142,56,66,96,120,27,116,801,369,148,30,176,64,75,63,48,130,115,84,66,102,50,176,89,47,115,126,195,60,191,113,2157;142,56,66,96,120,27,116,801,369,148,30,176,64,75,63,48,130,115,84,66,102,50,176,89,47,115,126,195,60,59,113,2157;142,56,66,96,120,27,116,148,30,176,64,75,63,48,130,115,84,66,102,50,176,89,168,47,115,126,195,711,117,60,191,113,2157;142,56,66,96,120,27,116,801,369,148,30,176,64,75,63,48,130,115,84,66,102,50,176,89,47,115,126,195,59,113,2157;142,56,66,96,120,116,148,30,176,64,75,63,48,130,115,84,66,102,50,176,89,168,47,115,126,195,711,117,60,191,113,2157;142,56,66,96,120,27,116,801,369,148,30,176,64,75,63,48,130,115,102,50,176,86,47,115,126,195,60,59,113,2157	27;200;2157	30;30;30;34;33;32;32;31;31;31;30;34;34;33;33;33;36;36;37;35;36;36;38;37;37;37;37;33;33;32;32;32;32;33;33;35;31;31;33;32;33;32;31;31;31;31;32;30;31;29	29;33;38	8114,1700,2039,3651,1571,155,2294,602,2829,4662,2300,797,5343,116,1606,3027,3837,565,1359,2471,3822,1536,1422,1398,108,1050,8366,750,1240,790;8114,1700,2039,3651,1571,155,2294,602,2829,4662,2300,797,1084,296,3827,116,1606,7577,1359,2471,3822,1536,1422,1398,108,1050,8366,750,1240,790;8114,1700,2039,3651,1571,155,3696,2829,4662,2300,797,1084,296,3827,116,1606,3027,3837,565,1359,2471,3822,1536,1422,1398,108,1050,9175,1240,790;8114,1700,2039,3651,1571,155,2294,602,2829,4662,2300,797,1084,296,3827,116,1606,3027,3837,565,1359,2471,3819,1536,1422,1398,108,1050,1830,1305,4405,750,1240,790;8114,1700,2039,3651,1571,155,2294,602,2829,4662,2300,797,1084,296,3827,116,1606,3027,3837,565,1359,2471,3819,1536,1422,1398,108,1050,1830,1305,5214,1240,790;8114,1700,2039,3651,1571,155,2294,602,2829,4662,2300,797,1084,296,3827,116,1606,3027,3837,565,1359,2471,3819,1536,1422,1398,108,1050,8366,750,1240,790;8114,1700,2039,3651,1571,155,2294,602,2829,4662,2300,797,1084,296,3827,116,1606,3027,3837,565,1359,2471,3822,1536,1422,1398,108,1050,8366,750,1240,790;8114,1700,2039,3651,1571,155,2294,602,2829,4662,2300,797,1084,296,3827,116,1606,3027,3837,565,1359,2471,3819,1536,1422,1398,108,1050,9175,1240,790;8114,1700,2039,3651,1571,155,2294,602,2829,4662,2300,797,1084,296,3827,116,1606,3027,3837,565,1359,2471,3822,1536,1422,1398,108,1050,9175,1240,790;8114,1700,2039,3651,1571,155,2294,602,2829,4662,2300,797,1084,296,3827,116,1606,3027,3837,565,1359,2471,3822,3125,1398,108,1050,8366,750,1240,790;8114,1700,2039,3651,1571,155,2294,602,2829,4662,2300,797,1084,296,3827,116,1606,3027,3837,565,1359,2471,3822,3125,1398,108,1050,9175,1240,790;8114,1700,2039,3651,1571,155,2294,602,2829,4662,2300,797,1084,296,3827,116,1606,3027,3837,565,1359,2471,3819,1536,1422,1398,108,1050,1830,1305,4405,618,1240,790;8114,1700,2039,3651,1571,155,2294,602,2829,4662,2300,797,1084,296,3827,116,1606,3027,3837,565,1359,2471,3822,1536,1422,1398,108,1050,1830,1305,4405,618,1240,790;8114,1700,2039,3651,1752,2294,602,2829,4662,2300,797,1084,296,3827,116,1606,3027,3837,565,1359,2471,3819,1536,1422,1398,108,1050,1830,1305,4405,618,1240,790;8114,1700,2039,3651,1571,155,2294,602,2829,6991,797,1084,296,3827,116,1606,3027,3837,565,1359,2471,3819,1536,1422,1398,108,1050,1830,1305,4405,618,1240,790;8114,1700,2039,3651,1571,155,2294,602,2829,4662,2300,797,1084,296,3827,116,1606,3027,4467,1359,2471,3819,1536,1422,1398,108,1050,1830,1305,4405,618,1240,790;39801,38903,17189,1700,2039,3651,1571,155,2294,602,2829,4662,2300,797,1084,296,3827,116,1606,3027,3837,565,1359,2471,3819,1536,1422,1398,108,1050,1830,1305,4405,618,1240,790;39793,38903,17189,1700,2039,3651,1571,155,2294,602,2829,4662,2300,797,1084,296,3827,116,1606,3027,3837,565,1359,2471,3819,1536,1422,1398,108,1050,1830,1305,4405,618,1240,790;99,6681,38903,17189,1700,2039,3651,1571,155,2294,602,2829,4662,2300,797,1084,296,3827,116,1606,3027,3837,565,1359,2471,3819,1536,1422,1398,108,1050,1830,1305,4405,618,1240,790;26409,17189,1700,2039,3651,1571,155,2294,602,2829,4662,2300,797,1084,296,3827,116,1606,3027,3837,565,1359,2471,3819,1536,1422,1398,108,1050,1830,1305,4405,618,1240,790;39823,38903,17189,1700,2039,3651,1571,155,2294,602,2829,4662,2300,797,1084,296,3827,116,1606,3027,3837,565,1359,2471,3819,1536,1422,1398,108,1050,1830,1305,4405,618,1240,790;37879,38903,17189,1700,2039,3651,1571,155,2294,602,2829,4662,2300,797,1084,296,3827,116,1606,3027,3837,565,1359,2471,3819,1536,1422,1398,108,1050,1830,1305,4405,618,1240,790;99,6681,22939,15919,17189,1700,2039,3651,1571,155,2294,602,2829,4662,2300,797,1084,296,3827,116,1606,3027,3837,565,1359,2471,3819,1536,1422,1398,108,1050,1830,1305,4405,618,1240,790;39801,22939,15919,17189,1700,2039,3651,1571,155,2294,602,2829,4662,2300,797,1084,296,3827,116,1606,3027,3837,565,1359,2471,3819,1536,1422,1398,108,1050,1830,1305,4405,618,1240,790;39793,22939,15919,17189,1700,2039,3651,1571,155,2294,602,2829,4662,2300,797,1084,296,3827,116,1606,3027,3837,565,1359,2471,3819,1536,1422,1398,108,1050,1830,1305,4405,618,1240,790;37879,22939,15919,17189,1700,2039,3651,1571,155,2294,602,2829,4662,2300,797,1084,296,3827,116,1606,3027,3837,565,1359,2471,3819,1536,1422,1398,108,1050,1830,1305,4405,618,1240,790;39823,22939,15919,17189,1700,2039,3651,1571,155,2294,602,2829,4662,2300,797,1084,296,3827,116,1606,3027,3837,565,1359,2471,3819,1536,1422,1398,108,1050,1830,1305,4405,618,1240,790;8114,1700,5785,1571,155,2294,602,2829,4662,2300,797,1084,296,3827,116,1606,3027,3837,565,1359,2471,3819,1536,1422,1398,108,1050,1830,1305,4405,618,1240,790;8114,1700,2039,3651,1571,155,2294,602,2829,4662,2300,797,1084,296,3827,116,1606,3027,3837,2025,2471,3819,1536,1422,1398,108,1050,1830,1305,4405,618,1240,790;8114,1700,5785,1752,2294,602,2829,4662,2300,797,1084,296,3827,116,1606,3027,3837,565,1359,2471,3819,1536,1422,1398,108,1050,1830,1305,4405,618,1240,790;8114,1700,2039,3651,1571,155,2294,602,2829,4662,2300,797,5343,116,1606,3027,3837,565,1359,2471,3819,1536,1422,1398,108,1050,1830,1305,4405,618,1240,790;8114,1700,2039,3651,1571,155,2294,602,2829,4662,2300,797,5343,116,1606,3027,3837,565,1359,2471,3822,1536,1422,1398,108,1050,1830,1305,4405,618,1240,790;8114,1700,2039,3651,1571,155,2294,602,2829,4662,2300,797,1084,296,3827,116,1606,7577,1359,2471,3819,1536,1422,1398,108,1050,1830,1305,4405,618,1240,790;8114,1700,2039,3651,1571,155,2294,602,2829,4662,2300,797,1084,296,3827,116,1606,3027,3837,565,1359,2471,3819,3125,1398,108,1050,1830,1305,4405,618,1240,790;8114,1700,2039,3651,1571,155,2294,602,2829,4662,2300,797,1084,296,3827,116,1606,3027,3837,565,1359,2471,3822,3125,1398,108,1050,1830,1305,4405,618,1240,790;39801,38903,17189,1700,5785,1571,155,2294,602,2829,4662,2300,797,1084,296,3827,116,1606,3027,3837,565,1359,2471,3819,1536,1422,1398,108,1050,1830,1305,4405,618,1240,790;8114,1700,2039,3651,1571,155,2294,602,2829,4662,2300,797,5343,116,1606,3027,4467,1359,2471,3819,1536,1422,1398,108,1050,1830,1305,4405,618,1240,790;8114,1700,2039,3651,1571,155,2294,602,2829,4662,2300,797,1084,296,3827,116,1606,9037,2471,3819,1536,1422,1398,108,1050,1830,1305,4405,618,1240,790;8114,1700,2039,3651,1571,155,2294,3799,4662,2300,797,1084,296,3827,116,1606,3027,3837,565,1359,2471,3819,1536,1422,1398,108,1050,1830,1305,4405,618,1240,790;8114,1700,2039,3651,1571,155,2294,602,2829,4662,2300,797,1084,296,3827,116,1606,3027,3837,2025,2471,3822,3125,1398,108,1050,1830,1305,4405,750,1240,790;8114,1700,2039,3651,1571,155,3696,2829,4662,2300,797,1084,296,3827,116,1606,3027,3837,565,1359,2471,3819,1536,1422,1398,108,1050,1830,1305,4405,618,1240,790;8114,1700,2039,3651,1752,3696,2829,4662,2300,797,1084,296,3827,116,1606,3027,3837,565,1359,2471,3819,1536,1422,1398,108,1050,1830,1305,4405,618,1240,790;8114,1700,5785,1752,3696,2829,4662,2300,797,1084,296,3827,116,1606,3027,3837,565,1359,2471,3819,1536,1422,1398,108,1050,1830,1305,4405,618,1240,790;8114,1700,2039,3651,1571,155,3696,2829,4662,2300,797,5343,116,1606,3027,3837,565,1359,2471,3819,1536,1422,1398,108,1050,1830,1305,4405,618,1240,790;8114,1700,2039,3651,1571,155,2294,602,2829,4662,2300,797,1084,296,3827,116,1606,3027,3837,565,1359,2471,3819,3125,1398,108,1050,8366,618,1240,790;8114,1700,2039,3651,1571,155,2294,602,2829,4662,2300,797,1084,296,3827,116,1606,3027,3837,565,1359,2471,3819,3125,1398,108,1050,8366,750,1240,790;8114,1700,2039,3651,1571,155,6893,4662,2300,797,1084,296,3827,116,1606,3027,3837,565,1359,2471,3819,1536,1422,1398,108,1050,1830,1305,4405,618,1240,790;8114,1700,2039,3651,1571,155,2294,602,2829,4662,2300,797,1084,296,3827,116,1606,3027,3837,565,1359,2471,3819,3125,1398,108,1050,9175,1240,790;8114,1700,2039,3651,1752,6893,4662,2300,797,1084,296,3827,116,1606,3027,3837,565,1359,2471,3819,1536,1422,1398,108,1050,1830,1305,4405,618,1240,790;8114,1700,2039,3651,1571,155,2294,602,2829,4662,2300,797,1084,296,3827,116,1606,7577,1359,2471,3822,3125,1398,108,1050,8366,750,1240,790	99;2658;39823	ortholog_one2one	ENSMUSG00000025006	Sorbs1	LOC20411	Sorbs1	sorbin and SH3 domain containing 1	ortholog_one2one	ENSG00000095637	SORBS1	LOC10580	SORBS1	sorbin and SH3 domain containing 1	NA	NA	NA	NA	NA	NA	NA	NA	NA	NA	NA	NA	NA	lncgSSexOvlp;lncgSSinCont;lncgASexCont;lincSSup	LOC428948;FRAGALG000000046984;DAVISGALG000033832;LOC428948	PDLIM1;FRAGALG000000046984;DAVISGALG000033832;PDLIM1	0;0;0;2188	lncgSSexOvlp	n.n.n	LOC428948	PDLIM1	0	0.33	0.000994094411003959	0	NA	NA	NA	NA	NA	NA	NA	NA	NA	NA	NA	NA	NA	NA	NA	NA	NA	NA	NA	NA	NA	NA	NA	NA	NA	NA	NA	NA	NA	NA	NA	NA	NA	NA	NA	NA	NA	NA	NA	NA	NA	NA	NA	NA	NA	NA	NA	NA	NA	NA	gizz;coln;cecm;hert;pitu;brai;utri;adip;blod;duod;rtin;mscB;hypt;uter;feat;isth;lung;bmdm;pine;ileu;crtx;crbl;jeju;thyr;thro;kdny;pvtc;ovry;embr;spln;chor;test;livr;denC;burs;magn;skin;hard;trch;mono;optc;thym;lymT;nkil;pcrs;cctl;lymB	963.235;133.22;101.475;87.85;84.675;74.7175;65.38;62.97;57.6575;57.225;57.01;54.675;53.4775;53.25;51.6125;49.86;47.57;45.81;42.07;38.7075;36.79;35.865;34.9525;33.1875;31.85;31.505;30.5075;29.87;26.88;26.5475;24.825;17.71;14.38;12.145;9.19;8.785;5.45;4.8325;4.13;3.735;2.23;1.625;1.16;1.12;0.58;0.41;0.2925	1	47	44	0.55	0	963.235	gizz	133.22	coln	7.23	0	Standard expression	1	gizz	2	7.23;Inf	/gizz/coln;cecm;hert;pitu;brai;utri;adip;blod;duod;rtin;mscB;hypt;uter;feat;isth;lung;bmdm;pine;ileu;crtx;crbl;jeju;thyr;thro;kdny;pvtc;ovry;embr;spln;chor;test;livr;denC;burs;magn;skin;hard;trch;mono;optc;thym;lymT;nkil;pcrs;cctl;lymB	/1/46	NA	NA	nucleus;plasma membrane;centrosome;focal adhesion	protein binding;insulin receptor binding;signaling receptor complex adaptor activity	NA	stress fiber assembly;focal adhesion assembly;insulin receptor signaling pathway;positive regulation of insulin receptor signaling pathway;cellular response to insulin stimulus;positive regulation of protein localization to plasma membrane;cell-matrix adhesion;cell-substrate adhesion;positive regulation of glucose import;positive regulation of glycogen biosynthetic process;positive regulation of lipid biosynthetic process;stress fiber assembly;focal adhesion assembly;insulin receptor signaling pathway;positive regulation of insulin receptor signaling pathway;cellular response to insulin stimulus;positive regulation of protein localization to plasma membrane;cell-matrix adhesion;cell-substrate adhesion;positive regulation of glucose import;positive regulation of glycogen biosynthetic process;positive regulation of lipid biosynthetic process;stress fiber assembly;focal adhesion assembly;insulin receptor signaling pathway;positive regulation of insulin receptor signaling pathway;cellular response to insulin stimulus;positive regulation of protein localization to plasma membrane;cell-matrix adhesion;cell-substrate adhesion;positive regulation of glucose import;positive regulation of glycogen biosynthetic process;positive regulation of lipid biosynthetic process;stress fiber assembly;focal adhesion assembly;insulin receptor signaling pathway;positive regulation of insulin receptor signaling pathway;cellular response to insulin stimulus;positive regulation of protein localization to plasma membrane;cell-matrix adhesion;cell-substrate adhesion;positive regulation of glucose import;positive regulation of glycogen biosynthetic process;positive regulation of lipid biosynthetic process;stress fiber assembly;focal adhesion assembly;insulin receptor signaling pathway;positive regulation of insulin receptor signaling pathway;cellular response to insulin stimulus;positive regulation of protein localization to plasma membrane;cell-matrix adhesion;cell-substrate adhesion;positive regulation of glucose import;positive regulation of glycogen biosynthetic process;positive regulation of lipid biosynthetic process;stress fiber assembly;focal adhesion assembly;insulin receptor signaling pathway;positive regulation of insulin receptor signaling pathway;cellular response to insulin stimulus;positive regulation of protein localization to plasma membrane;cell-matrix adhesion;cell-substrate adhesion;positive regulation of glucose import;positive regulation of glycogen biosynthetic process;positive regulation of lipid biosynthetic process;stress fiber assembly;focal adhesion assembly;insulin receptor signaling pathway;positive regulation of insulin receptor signaling pathway;cellular response to insulin stimulus;positive regulation of protein localization to plasma membrane;cell-matrix adhesion;cell-substrate adhesion;positive regulation of glucose import;positive regulation of glycogen biosynthetic process;positive regulation of lipid biosynthetic process;stress fiber assembly;focal adhesion assembly;insulin receptor signaling pathway;positive regulation of insulin receptor signaling pathway;cellular response to insulin stimulus;positive regulation of protein localization to plasma membrane;cell-matrix adhesion;cell-substrate adhesion;positive regulation of glucose import;positive regulation of glycogen biosynthetic process;positive regulation of lipid biosynthetic process;stress fiber assembly;focal adhesion assembly;insulin receptor signaling pathway;positive regulation of insulin receptor signaling pathway;cellular response to insulin stimulus;positive regulation of protein localization to plasma membrane;cell-matrix adhesion;cell-substrate adhesion;positive regulation of glucose import;positive regulation of glycogen biosynthetic process;positive regulation of lipid biosynthetic process;stress fiber assembly;focal adhesion assembly;insulin receptor signaling pathway;positive regulation of insulin receptor signaling pathway;cellular response to insulin stimulus;positive regulation of protein localization to plasma membrane;cell-matrix adhesion;cell-substrate adhesion;positive regulation of glucose import;positive regulation of glycogen biosynthetic process;positive regulation of lipid biosynthetic process;stress fiber assembly;focal adhesion assembly;insulin receptor signaling pathway;positive regulation of insulin receptor signaling pathway;cellular response to insulin stimulus;positive regulation of protein localization to plasma membrane;cell-matrix adhesion;cell-substrate adhesion;positive regulation of glucose import;positive regulation of glycogen biosynthetic process;positive regulation of lipid biosynthetic process;stress fiber assembly;focal adhesion assembly;insulin receptor signaling pathway;positive regulation of insulin receptor signaling pathway;cellular response to insulin stimulus;positive regulation of protein localization to plasma membrane;cell-matrix adhesion;cell-substrate adhesion;positive regulation of glucose import;positive regulation of glycogen biosynthetic process;positive regulation of lipid biosynthetic process	nucleus;nucleus;cytoplasm;plasma membrane;membrane;plasma membrane;cytoskeleton;focal adhesion;adherens junction;adherens junction;focal adhesion;anchoring junction;membrane raft;centrosome;nucleus;cytoplasm;nuclear matrix;cytosol;stress fiber;cytosol;cell-substrate junction;cell-substrate junction;flotillin complex;adherens junction;zonula adherens;nucleus;nucleus;cytoplasm;plasma membrane;membrane;plasma membrane;cytoskeleton;focal adhesion;adherens junction;adherens junction;focal adhesion;anchoring junction;membrane raft;centrosome;nucleus;cytoplasm;nuclear matrix;cytosol;stress fiber;cytosol;cell-substrate junction;cell-substrate junction;flotillin complex;adherens junction;zonula adherens;nucleus;nucleus;cytoplasm;plasma membrane;membrane;plasma membrane;cytoskeleton;focal adhesion;adherens junction;adherens junction;focal adhesion;anchoring junction;membrane raft;centrosome;nucleus;cytoplasm;nuclear matrix;cytosol;stress fiber;cytosol;cell-substrate junction;cell-substrate junction;flotillin complex;adherens junction;zonula adherens;nucleus;nucleus;cytoplasm;plasma membrane;membrane;plasma membrane;cytoskeleton;focal adhesion;adherens junction;adherens junction;focal adhesion;anchoring junction;membrane raft;centrosome;nucleus;cytoplasm;nuclear matrix;cytosol;stress fiber;cytosol;cell-substrate junction;cell-substrate junction;flotillin complex;adherens junction;zonula adherens;nucleus;nucleus;cytoplasm;plasma membrane;membrane;plasma membrane;cytoskeleton;focal adhesion;adherens junction;adherens junction;focal adhesion;anchoring junction;membrane raft;centrosome;nucleus;cytoplasm;nuclear matrix;cytosol;stress fiber;cytosol;cell-substrate junction;cell-substrate junction;flotillin complex;adherens junction;zonula adherens;nucleus;nucleus;cytoplasm;plasma membrane;membrane;plasma membrane;cytoskeleton;focal adhesion;adherens junction;adherens junction;focal adhesion;anchoring junction;membrane raft;centrosome;nucleus;cytoplasm;nuclear matrix;cytosol;stress fiber;cytosol;cell-substrate junction;cell-substrate junction;flotillin complex;adherens junction;zonula adherens;nucleus;nucleus;cytoplasm;plasma membrane;membrane;plasma membrane;cytoskeleton;focal adhesion;adherens junction;adherens junction;focal adhesion;anchoring junction;membrane raft;centrosome;nucleus;cytoplasm;nuclear matrix;cytosol;stress fiber;cytosol;cell-substrate junction;cell-substrate junction;flotillin complex;adherens junction;zonula adherens;nucleus;nucleus;cytoplasm;plasma membrane;membrane;plasma membrane;cytoskeleton;focal adhesion;adherens junction;adherens junction;focal adhesion;anchoring junction;membrane raft;centrosome;nucleus;cytoplasm;nuclear matrix;cytosol;stress fiber;cytosol;cell-substrate junction;cell-substrate junction;flotillin complex;adherens junction;zonula adherens;nucleus;nucleus;cytoplasm;plasma membrane;membrane;plasma membrane;cytoskeleton;focal adhesion;adherens junction;adherens junction;focal adhesion;anchoring junction;membrane raft;centrosome;nucleus;cytoplasm;nuclear matrix;cytosol;stress fiber;cytosol;cell-substrate junction;cell-substrate junction;flotillin complex;adherens junction;zonula adherens;nucleus;nucleus;cytoplasm;plasma membrane;membrane;plasma membrane;cytoskeleton;focal adhesion;adherens junction;adherens junction;focal adhesion;anchoring junction;membrane raft;centrosome;nucleus;cytoplasm;nuclear matrix;cytosol;stress fiber;cytosol;cell-substrate junction;cell-substrate junction;flotillin complex;adherens junction;zonula adherens;plasma membrane;focal adhesion;centrosome;nucleus;nucleus;cytoplasm;plasma membrane;membrane;plasma membrane;cytoskeleton;focal adhesion;adherens junction;adherens junction;focal adhesion;anchoring junction;membrane raft;centrosome;nucleus;cytoplasm;nuclear matrix;cytosol;stress fiber;cytosol;cell-substrate junction;cell-substrate junction;flotillin complex;adherens junction;zonula adherens;nucleus;nucleus;cytoplasm;plasma membrane;membrane;plasma membrane;cytoskeleton;focal adhesion;adherens junction;adherens junction;focal adhesion;anchoring junction;membrane raft;centrosome;nucleus;cytoplasm;nuclear matrix;cytosol;stress fiber;cytosol;cell-substrate junction;cell-substrate junction;flotillin complex;adherens junction;zonula adherens	protein binding;protein binding;actin binding;signaling receptor complex adaptor activity;signaling receptor complex adaptor activity;insulin receptor binding;cytoskeletal protein binding;protein binding;protein binding;protein binding;actin binding;signaling receptor complex adaptor activity;signaling receptor complex adaptor activity;insulin receptor binding;cytoskeletal protein binding;protein binding;protein binding;actin binding;signaling receptor complex adaptor activity;signaling receptor complex adaptor activity;insulin receptor binding;cytoskeletal protein binding;protein binding;protein binding;protein binding;actin binding;signaling receptor complex adaptor activity;signaling receptor complex adaptor activity;insulin receptor binding;cytoskeletal protein binding;protein binding;protein binding;protein binding;protein binding;actin binding;signaling receptor complex adaptor activity;signaling receptor complex adaptor activity;insulin receptor binding;cytoskeletal protein binding;protein binding;protein binding;actin binding;signaling receptor complex adaptor activity;signaling receptor complex adaptor activity;insulin receptor binding;cytoskeletal protein binding;protein binding;protein binding;actin binding;signaling receptor complex adaptor activity;signaling receptor complex adaptor activity;insulin receptor binding;cytoskeletal protein binding;protein binding;protein binding;actin binding;signaling receptor complex adaptor activity;signaling receptor complex adaptor activity;insulin receptor binding;cytoskeletal protein binding;protein binding;protein binding;actin binding;signaling receptor complex adaptor activity;signaling receptor complex adaptor activity;insulin receptor binding;cytoskeletal protein binding;protein binding;protein binding;actin binding;signaling receptor complex adaptor activity;signaling receptor complex adaptor activity;insulin receptor binding;cytoskeletal protein binding;protein binding;protein binding;actin binding;signaling receptor complex adaptor activity;signaling receptor complex adaptor activity;insulin receptor binding;cytoskeletal protein binding;protein binding;protein binding;actin binding;signaling receptor complex adaptor activity;signaling receptor complex adaptor activity;insulin receptor binding;cytoskeletal protein binding	abnormal circulating insulin level;abnormal glucose homeostasis;abnormal white adipose tissue physiology;decreased leukocyte cell number;decreased lymphocyte cell number;decreased monocyte cell number;decreased triglyceride level;improved glucose tolerance;increased fat cell size;increased insulin sensitivity			protein binding	sorbin and SH3 domain containing 1	MGI:700014	2	2	1	1	NA	NA	NA
LOC423750	HELLS	helicase, lymphoid-specific	6	17253347	17273879	-	Ncbi	v106	protein_coding	pcg	ENSGALG00010021750	HELLS	NA	HELLS	ENSGALG00010021750	HELLS	2838	3	XM_015288523;XM_421626;XM_040702791	2994;2447;3072	2447;2838;3072	mRNA;mRNA;mRNA	pcg;pcg;pcg	22;21;22	21;22;22	NCBIGALE01528852301,NCBIGALE01528852302,NCBIGALE01528852303,NCBIGALE01528852304,NCBIGALE01528852305,NCBIGALE01528852306,NCBIGALE01528852307,NCBIGALE01528852308,NCBIGALE01528852309,NCBIGALE015288523010,NCBIGALE015288523011,NCBIGALE015288523012,NCBIGALE015288523013,NCBIGALE015288523014,NCBIGALE015288523015,NCBIGALE015288523016,NCBIGALE015288523017,NCBIGALE015288523018,NCBIGALE015288523019,NCBIGALE015288523020,NCBIGALE015288523021,NCBIGALE015288523022;NCBIGALE04070279101,NCBIGALE04070279102,NCBIGALE04070279103,NCBIGALE04070279104,NCBIGALE04070279105,NCBIGALE04070279106,NCBIGALE04070279107,NCBIGALE04070279108,NCBIGALE04070279109,NCBIGALE040702791010,NCBIGALE040702791011,NCBIGALE040702791012,NCBIGALE040702791013,NCBIGALE040702791014,NCBIGALE040702791015,NCBIGALE040702791016,NCBIGALE040702791017,NCBIGALE040702791018,NCBIGALE040702791019,NCBIGALE040702791020,NCBIGALE040702791021;NCBIGALE42162601,NCBIGALE42162602,NCBIGALE42162603,NCBIGALE42162604,NCBIGALE42162605,NCBIGALE42162606,NCBIGALE42162607,NCBIGALE42162608,NCBIGALE42162609,NCBIGALE421626010,NCBIGALE421626011,NCBIGALE421626012,NCBIGALE421626013,NCBIGALE421626014,NCBIGALE421626015,NCBIGALE421626016,NCBIGALE421626017,NCBIGALE421626018,NCBIGALE421626019,NCBIGALE421626020,NCBIGALE421626021,NCBIGALE421626022	63,116,123,60,37,65,42,225,183,144,197,97,162,143,139,84,120,117,160,97,77,543;141,116,123,60,37,65,42,225,183,144,197,97,162,143,139,84,120,117,160,64,28;141,116,123,60,37,65,42,225,183,144,197,97,162,143,139,84,120,117,160,97,77,543	28;131;543	21;20;21	20;21;21	154,1828,1343,1006,91,247,389,1251,293,580,708,892,488,1113,1222,83,1349,454,3053,210,806;76,1828,1343,1006,91,247,389,1251,293,580,708,892,488,1113,1222,83,1349,454,2669,321;76,1828,1343,1006,91,247,389,1251,293,580,708,892,488,1113,1222,83,1349,454,3053,210,806	76;830;3053	ortholog_one2one	ENSMUSG00000025001	Hells	LOC15201	Hells	helicase, lymphoid specific	ortholog_one2one	ENSG00000119969	HELLS	LOC3070	HELLS	helicase, lymphoid specific	NA	NA	NA	NA	NA	NA	NA	NA	NA	NA	NA	NA	NA	lincConv;lincConv	LOC428948;LOC428948	PDLIM1;PDLIM1	3004;4707	lincConv	n.1.1	LOC428948	PDLIM1	3004	0.25	0.0122959938385442	0	NA	NA	NA	NA	NA	NA	NA	NA	NA	NA	NA	NA	NA	NA	NA	NA	NA	NA	NA	NA	NA	NA	NA	NA	NA	NA	NA	NA	NA	NA	NA	NA	NA	NA	NA	NA	NA	NA	NA	NA	NA	NA	NA	NA	NA	NA	NA	NA	NA	NA	burs;lymB;test;ovry;spln;cecm;thym;lymT;pine;lung;duod;coln;chor;jeju;ileu;feat;embr;thro;utri;denC;trch;crtx;skin;pitu;bmdm;nkil;uter;thyr;brai;rtin;kdny;blod;crbl;adip;hypt;gizz;livr;hard;pvtc;isth;optc;hert;magn;mscB;cctl;mono;pcrs	152.5525;117.705;79.87;26.76;26.5325;24.2;22.03;17.96;17.195;15.875;14.9;14.285;12.595;12.1875;11.855;11.815;11.605;11.565;6.885;6.26;5.96;5.9;5.405;4.78;4.66;4.59;4.21;4.0075;4;3.855;3.67;3.6375;3.4825;3.345;2.7775;2.51;2.45;1.9475;1.84;1.75;0.56;0.54;0.53;0.39;0.33;0.16;0.12	1	47	40	0.62	0	152.5525	burs	117.705	lymB	1.3	0	Standard expression	3	burs;lymB;test	4	2.98;3.12;2.06;Inf	/burs;lymB;test/ovry;spln;cecm;thym;lymT;pine;lung;duod;coln;chor;jeju;ileu;feat;embr;thro;utri;denC;trch;crtx;skin;pitu;bmdm;nkil;uter;thyr;brai;rtin;kdny;blod;crbl;adip;hypt;gizz;livr;hard;pvtc;isth/optc;hert;magn;mscB;cctl/mono;pcrs	/3/37/5/2	NA	kidney development;cellular response to leukemia inhibitory factor;negative regulation of intrinsic apoptotic signaling pathway;apoptotic process;negative regulation of apoptotic process;DNA methylation;DNA methylation-dependent heterochromatin formation;maintenance of DNA methylation;urogenital system development;heterochromatin formation;pericentric heterochromatin formation;lymphocyte proliferation	chromosome, centromeric region;nucleus;pericentric heterochromatin	ATP binding;ATP-dependent chromatin remodeler activity;chromatin binding	ICF syndrome;IMMUNODEFICIENCY-CENTROMERIC INSTABILITY-FACIAL ANOMALIES SYNDROME 4	cell cycle;cell division;kidney development;maintenance of DNA methylation;lymphocyte proliferation;pericentric heterochromatin formation;pericentric heterochromatin formation;DNA methylation-dependent heterochromatin formation;DNA methylation;maintenance of DNA methylation;urogenital system development;kidney development;DNA methylation;DNA methylation-dependent heterochromatin formation;DNA methylation-dependent heterochromatin formation;apoptotic process;maintenance of DNA methylation;heterochromatin formation;pericentric heterochromatin formation;negative regulation of apoptotic process;lymphocyte proliferation;lymphocyte proliferation;cellular response to leukemia inhibitory factor;negative regulation of intrinsic apoptotic signaling pathway;chromatin remodeling;chromatin remodeling;cell cycle;cell division;kidney development;maintenance of DNA methylation;lymphocyte proliferation;pericentric heterochromatin formation;pericentric heterochromatin formation;DNA methylation-dependent heterochromatin formation;DNA methylation;maintenance of DNA methylation;DNA methylation-dependent heterochromatin formation;lymphocyte proliferation	nucleus;chromosome, centromeric region;nucleus;pericentric heterochromatin;pericentric heterochromatin;chromosome, centromeric region;pericentric heterochromatin;nucleus;chromosome, centromeric region;nucleus;pericentric heterochromatin;pericentric heterochromatin	ATP binding;ATP-dependent chromatin remodeler activity;ATP binding;ATP-dependent chromatin remodeler activity;nucleotide binding;hydrolase activity;protein binding;helicase activity;chromatin binding;chromatin binding;nucleotide binding;ATP binding;helicase activity;ATP-dependent chromatin remodeler activity;ATP binding;ATP-dependent chromatin remodeler activity;nucleotide binding;helicase activity;ATP binding;ATP-dependent chromatin remodeler activity;nucleotide binding;hydrolase activity;protein binding;helicase activity;chromatin binding;helicase activity;ATP binding;ATP-dependent chromatin remodeler activity;ATP binding;ATP-dependent chromatin remodeler activity;ATP binding;ATP-dependent chromatin remodeler activity	abnormal gait;decreased circulating LDL cholesterol level;decreased circulating cholesterol level;decreased circulating triglyceride level;decreased heart rate;decreased monocyte cell number;dilated heart left ventricle;increased CD8-positive alpha-beta T cell number;increased cardiac stroke volume;preweaning lethality complete penetrance;abnormal axial skeleton morphology;abnormal chromosome morphology;abnormal chromosome number;abnormal coat/hair pigmentation;abnormal kidney morphology;abnormal long bone epiphysis morphology;abnormal long bone morphology;abnormal proximal convoluted tubule morphology;abnormal renal tubule morphology;abnormal thoracic vertebrae morphology;abnormal tibia morphology;alopecia;atelectasis;cachexia;decreased B cell number;decreased IgG1 level;decreased birth weight;decreased body weight;decreased bone mineral density;decreased cell proliferation;decreased cellular sensitivity to gamma-irradiation;decreased embryo weight;decreased fetal weight;decreased granulocyte number;decreased subcutaneous adipose tissue amount;delayed bone ossification;delayed endochondral bone ossification;dilated renal tubule;hyperkeratosis;hypoglycemia;increased double-negative T cell number;increased renal tubule apoptosis;kyphosis;neonatal lethality complete penetrance;osteoporosis;paternal imprinting;perinatal lethality incomplete penetrance;postnatal lethality incomplete penetrance;premature aging;renal tubular necrosis;respiratory failure;short femur;short tibia;small kidney;small spleen;small thymus;thymus hypoplasia	negative regulation of apoptotic process;cellular response to leukemia inhibitory factor;apoptotic process;DNA methylation;cell cycle;cell division;heterochromatin formation;kidney development;DNA methylation-dependent heterochromatin formation;urogenital system development;negative regulation of intrinsic apoptotic signaling pathway;maintenance of DNA methylation;lymphocyte differentiation;pericentric heterochromatin formation;lymphocyte proliferation	nucleus;chromosome, centromeric region;pericentric heterochromatin	ATP binding;ATP-dependent chromatin remodeler activity;chromatin binding;hydrolase activity;nucleotide binding;protein binding;helicase activity	helicase, lymphoid specific	MGI:106209	1	1	1	2	NA	NA	NA
LOC423752	LOC423752	NA	6	17293481	17322752	+	Ncbi	v106	protein_coding	pcg	NA	NA	NA	NA	NA	NA	3700	4	XM_015288524;XM_430091;XM_040702792;XM_015288525	3760;3640;3645;3755	3640;3700;3760	mRNA;mRNA;mRNA;mRNA	pcg;pcg;pcg;pcg	9;9;9;9	9;9;9	NCBIGALE01528852401,NCBIGALE01528852402,NCBIGALE01528852403,NCBIGALE01528852404,NCBIGALE01528852405,NCBIGALE01528852406,NCBIGALE01528852407,NCBIGALE01528852408,NCBIGALE01528852409;NCBIGALE01528852501,NCBIGALE01528852502,NCBIGALE01528852503,NCBIGALE01528852504,NCBIGALE01528852505,NCBIGALE01528852506,NCBIGALE01528852507,NCBIGALE01528852508,NCBIGALE01528852509;NCBIGALE04070279201,NCBIGALE04070279202,NCBIGALE04070279203,NCBIGALE04070279204,NCBIGALE04070279205,NCBIGALE04070279206,NCBIGALE04070279207,NCBIGALE04070279208,NCBIGALE04070279209;NCBIGALE43009101,NCBIGALE43009102,NCBIGALE43009103,NCBIGALE43009104,NCBIGALE43009105,NCBIGALE43009106,NCBIGALE43009107,NCBIGALE43009108,NCBIGALE43009109	170,854,162,187,152,27,119,134,1955;55,854,162,187,152,27,119,129,1955;55,854,162,187,152,27,119,134,1955;170,854,162,187,152,27,119,129,1955	27;411;1955	8;8;8;8	8;8;8	8813,5786,2804,982,1224,1485,3952,474;8673,5786,2804,982,1224,1485,3952,479;8673,5786,2804,982,1224,1485,3952,474;8813,5786,2804,982,1224,1485,3952,479	474;3182;8813	NA	NA	NA	NA	NA	NA	NA	NA	NA	NA	NA	NA	NA	NA	NA	NA	NA	NA	NA	NA	NA	NA	NA	NA	NA	lincConv	LOC395692	ZP4	1177	lincConv	n.1.1	LOC395692	ZP4	1177	0.15	0.144519803034157	0	NA	NA	NA	NA	NA	NA	NA	NA	NA	NA	NA	NA	NA	NA	NA	NA	NA	NA	NA	NA	NA	NA	NA	NA	NA	NA	NA	NA	NA	NA	NA	NA	NA	NA	NA	NA	NA	NA	NA	NA	NA	NA	NA	NA	NA	NA	NA	NA	NA	NA	lung;chor;adip;ovry;spln;embr;brai;pitu;hypt;crtx;crbl;thyr;feat;pine;uter;kdny;cecm;gizz;isth;coln;skin;hert;utri;jeju;duod;ileu;mscB;test;burs;pvtc;livr;hard;magn;thym;blod;rtin;trch;optc;thro;lymT;pcrs;nkil;cctl;lymB;denC;bmdm;mono	93.72;83.89;60.04;45.18;40.4825;18.59;17.09;16.2875;14.465;12.955;12.8375;12.15;12.1025;11.845;11.41;10.825;8.88;7.72;7.72;7.475;6.66;6.65;5.56;5.2675;4.0675;3.47;2.97;2.775;2.725;2.675;2.11;1.8175;1.08;1.025;1.01;0.87;0.82;0.67;0.67;0.475;0.44;0.35;0.1;0.085;0.08;0.035;0	1	43	35	0.63	0	93.72	lung	83.89	chor	1.12	1	Standard expression	5	lung;chor;adip;ovry;spln	4	2.18;3.5;2.29;Inf	/lung;chor;adip;ovry;spln/embr;brai;pitu;hypt;crtx;crbl;thyr;feat;pine;uter;kdny;cecm;gizz;isth;coln;skin;hert;utri;jeju;duod;ileu;mscB;test;burs;pvtc;livr;hard;magn;thym;blod;rtin;trch;optc;thro;lymT;pcrs;nkil/cctl;lymB;denC/bmdm	/5/37/3/1	NA	NA	NA	NA	NA	NA	NA	NA	NA	NA	NA	NA	NA	NA	1	NA	1	1	NA	NA	NA
LOC423755	NOLC1	nucleolar and coiled-body phosphoprotein 1	6	17533250	17544326	+	Ncbi	v106	protein_coding	pcg	ENSGALG00010020248	NOLC1	NA	NOLC1	ENSGALG00010020248	NOLC1	4032	2	XM_421630;XM_004942094	4029;4035	4029;4032;4035	mRNA;mRNA	pcg;pcg	14;14	14;14;14	NCBIGALE00494209401,NCBIGALE00494209402,NCBIGALE00494209403,NCBIGALE00494209404,NCBIGALE00494209405,NCBIGALE00494209406,NCBIGALE00494209407,NCBIGALE00494209408,NCBIGALE00494209409,NCBIGALE004942094010,NCBIGALE004942094011,NCBIGALE004942094012,NCBIGALE004942094013,NCBIGALE004942094014;NCBIGALE42163001,NCBIGALE42163002,NCBIGALE42163003,NCBIGALE42163004,NCBIGALE42163005,NCBIGALE42163006,NCBIGALE42163007,NCBIGALE42163008,NCBIGALE42163009,NCBIGALE421630010,NCBIGALE421630011,NCBIGALE421630012,NCBIGALE421630013,NCBIGALE421630014	124,56,125,113,142,116,148,141,90,141,549,113,81,2090;124,56,125,119,142,116,148,141,90,141,549,113,81,2090	56;288;2090	13;13	13;13;13	96,83,1196,743,503,770,642,413,1056,213,686,371,289;96,83,1190,743,503,770,642,413,1056,213,686,371,289	83;543;1196	ortholog_one2one	ENSMUSG00000015176	Nolc1	LOC70769	Nolc1	nucleolar and coiled-body phosphoprotein 1	ortholog_one2one	ENSG00000166197	NOLC1	LOC9221	NOLC1	nucleolar and coiled-body phosphoprotein 1	NA	NA	NA	NA	NA	NA	NA	NA	NA	NA	NA	NA	NA	lincDivg;lincDivg	LOC374268;LOC374268	PIK3AP1;PIK3AP1	83;4309	lincDivg	n.1.1	LOC374268	PIK3AP1	83	0.39	0.000131261779751986	0	NA	NA	NA	NA	NA	NA	NA	NA	NA	NA	NA	NA	NA	NA	NA	NA	NA	NA	NA	NA	NA	NA	NA	NA	NA	NA	NA	NA	NA	NA	NA	NA	NA	NA	NA	NA	NA	NA	NA	NA	NA	NA	NA	NA	NA	NA	NA	NA	NA	NA	ovry;thro;burs;mscB;spln;pine;utri;embr;test;bmdm;coln;lymB;feat;chor;cecm;jeju;duod;ileu;brai;adip;gizz;blod;lymT;uter;lung;crbl;rtin;crtx;kdny;skin;pitu;hypt;denC;isth;thym;trch;thyr;livr;hert;hard;magn;pvtc;mono;nkil;optc;pcrs;cctl	45.32;44.91;44.62;43.555;43.415;39.89;39.53;38.08;33.72;32.025;28.995;28.9875;27.195;26.07;26.01;25.8075;25.1275;24.7175;23.45;22.52;21.365;21.21;20.96;20.805;20.2;18.84;18.65;18.1;16.8225;16.475;16.365;15.33;15.22;13.055;11.62;11.485;10.0825;8.735;8.23;7.2025;7.045;6.395;3.975;1.2;1.01;0.37;0.32	1	47	45	0.27	0	45.32	ovry	44.91	thro	1.01	0	Standard expression	43	ovry;thro;burs;mscB;spln;pine;utri;embr;test;bmdm;coln;lymB;feat;chor;cecm;jeju;duod;ileu;brai;adip;gizz;blod;lymT;uter;lung;crbl;rtin;crtx;kdny;skin;pitu;hypt;denC;isth;thym;trch;thyr;livr;hert;hard;magn;pvtc;mono	3	3.31;2.73;Inf	/ovry;thro;burs;mscB;spln;pine;utri;embr;test;bmdm;coln;lymB;feat;chor;cecm;jeju;duod;ileu;brai;adip;gizz;blod;lymT;uter;lung;crbl;rtin;crtx;kdny;skin;pitu;hypt;denC;isth;thym;trch;thyr;livr;hert;hard;magn;pvtc;mono/nkil;optc/pcrs;cctl	/43/2/2	NA	regulation of translation;neural crest cell development;neural crest formation;nucleolus organization	nucleolus;fibrillar center;nucleoplasm;Cajal body	protein binding;protein-macromolecule adaptor activity;protein heterodimerization activity	NA	regulation of translation;rRNA processing;mitotic cell cycle;neural crest formation;neural crest cell development;regulation of translation;rRNA processing;mitotic cell cycle;neural crest formation;neural crest cell development;response to osmotic stress;nucleolus organization;positive regulation of cell population proliferation;box H/ACA RNA metabolic process;regulation of protein import into nucleus;positive regulation of DNA-templated transcription;regulation of translation;rRNA processing;mitotic cell cycle;neural crest formation;neural crest cell development	nucleus;cytoplasm;fibrillar center;nucleolus;nucleoplasm;nucleolus;cytoplasm;nucleolus;nucleus;cytoplasm;fibrillar center;nucleolus;nucleoplasm;nucleolus;cytoplasm;nucleolus;nucleoplasm;Cajal body;box C/D RNP complex;box H/ACA snoRNP complex;nucleus;cytoplasm;fibrillar center;nucleolus;nucleoplasm;nucleolus;cytoplasm;nucleolus;fibrillar center;nucleolus	protein binding;RNA binding;nucleotide binding;ATP binding;GTP binding;protein binding;protein heterodimerization activity;protein-macromolecule adaptor activity;molecular function inhibitor activity;protein binding;RNA binding;nucleotide binding;ATP binding;GTP binding;protein binding;protein heterodimerization activity;protein-macromolecule adaptor activity;molecular function inhibitor activity;TFIIB-class transcription factor binding;nuclear localization sequence binding;protein domain specific binding;box C/D RNA binding;box H/ACA snoRNA binding;box C/D snoRNP complex binding;box H/ACA snoRNP complex binding;protein binding;RNA binding;nucleotide binding;ATP binding;GTP binding;protein binding;protein heterodimerization activity;protein-macromolecule adaptor activity;molecular function inhibitor activity;protein binding;protein binding	increased startle reflex	positive regulation of cell population proliferation;regulation of translation;regulation of protein import into nucleus;positive regulation of DNA-templated transcription;nucleolus organization;neural crest cell development;neural crest formation;box H/ACA RNA metabolic process;response to osmotic stress	nucleolus;nucleoplasm;nucleus;cytoplasm;fibrillar center;Cajal body;small nuclear ribonucleoprotein complex;box C/D RNP complex;box H/ACA snoRNP complex	protein binding;molecular function inhibitor activity;protein-macromolecule adaptor activity;protein domain specific binding;protein heterodimerization activity;nuclear localization sequence binding;TFIIB-class transcription factor binding;box C/D RNA binding;box H/ACA snoRNA binding;box C/D snoRNP complex binding;box H/ACA snoRNP complex binding	nucleolar and coiled-body phosphoprotein 1	MGI:1918019	1	1	1	1	NA	NA	NA
LOC423756	PITX3	paired like homeodomain 3	6	17571475	17593933	-	Ncbi	v106	protein_coding	pcg	NA	NA	NA	NA	ENSGALG00010020809	NA	3054	4	XM_046943076;XM_046943077;XM_040703142;XM_421631	2129;5972;1976;2141	1976;3054;5972	mRNA;mRNA;mRNA;mRNA	pcg;pcg;pcg;pcg	4;4;4;4	4;4;4	NCBIGALE04070314201,NCBIGALE04070314202,NCBIGALE04070314203,NCBIGALE04070314204;NCBIGALE04694307601,NCBIGALE04694307602,NCBIGALE04694307603,NCBIGALE04694307604;NCBIGALE04694307701,NCBIGALE04694307702,NCBIGALE04694307703,NCBIGALE04694307704;NCBIGALE42163101,NCBIGALE42163102,NCBIGALE42163103,NCBIGALE42163104	272,141,194,1522;4103,141,206,1522;119,141,194,1522;272,141,206,1522	119;764;4103	3;3;3;3	3;3;3	10971,3569,1278;11655,3569,1266;11655,3569,1278;10971,3569,1266	1266;5385;11655	ortholog_one2one	ENSMUSG00000021506	Pitx1	LOC18740	Pitx1	paired-like homeodomain transcription factor 1	ortholog_one2one	ENSG00000069011	PITX1	LOC5307	PITX1	paired like homeodomain 1	NA	NA	NA	NA	NA	NA	NA	NA	NA	NA	NA	NA	NA	lncgASexOvlp;lincDivg;lincDivg;lincConv	LOC423758;LOC423758;LOC423758;LOC770955	GBF1;GBF1;GBF1;ELOVL3	0;3967;4498;2301	lncgASexOvlp	n.n.n	LOC423758	GBF1	0	0.17	0.0896948329880785	0	NA	NA	NA	NA	NA	NA	NA	NA	NA	NA	NA	NA	NA	NA	NA	NA	NA	NA	NA	NA	NA	NA	NA	NA	NA	NA	NA	NA	NA	NA	NA	NA	NA	NA	NA	NA	NA	NA	NA	NA	NA	NA	NA	NA	NA	NA	NA	NA	NA	NA	mscB;test;ovry;hypt;pitu;kdny;feat;uter;duod;gizz;trch;isth;jeju;cecm;utri;chor;hard;coln;nkil;pine;skin;rtin;ileu;adip;hert;brai;lung;magn;crtx;livr;thym;pvtc;embr;thyr;crbl;spln;burs;lymB;lymT;denC;bmdm;pcrs;cctl;optc;mono;blod;thro	47.105;5.655;2.965;2.37;2.0875;1.8725;1.5225;1.36;1.3;0.915;0.81;0.785;0.5875;0.475;0.47;0.445;0.4425;0.375;0.36;0.36;0.36;0.35;0.3;0.28;0.25;0.2325;0.2;0.195;0.19;0.185;0.1825;0.18;0.15;0.1225;0.095;0.09;0.0625;0.055;0.03;0.025;0.02;0.02;0.01;0.01;0.005;0;0	1	34	9	0.9	1	47.105	mscB	5.655	test	8.33	2	Standard expression	1	mscB	4	8.33;2;2;Inf	/mscB/test;ovry;hypt;pitu;kdny;feat;uter;duod;gizz;trch;isth;jeju;cecm;utri;chor;hard;coln;nkil;pine;skin;rtin;ileu;adip;hert;brai;lung;magn;crtx;livr;thym;pvtc;embr;thyr;crbl;spln;burs;lymB;lymT;denC;bmdm;pcrs/cctl;optc/mono	/1/41/2/1	NA	regulation of DNA-templated transcription	NA	DNA binding;DNA-binding transcription factor activity;DNA-binding transcription factor activity, RNA polymerase II-specific	Brachydactyly-elbow wrist dysplasia syndrome;Familial clubfoot due to 5q31 microdeletion;Familial clubfoot due to PITX1 point mutation;Mirror-image polydactyly;CLUBFOOT CONGENITAL WITH OR WITHOUT DEFICIENCY OF LONG BONES AND/OR MIRROR-IMAGE POLYDACTYLY;LIEBENBERG SYNDROME;congenital clubfoot;Homeotic Arm-to-Leg Transformation Associated with Genomic Rearrangements at the PITX1 Locus	regulation of DNA-templated transcription;regulation of transcription by RNA polymerase II;anatomical structure morphogenesis;skeletal system development;anatomical structure morphogenesis;skeletal system development;branchiomeric skeletal muscle development;pituitary gland development;embryonic hindlimb morphogenesis;hindlimb morphogenesis;negative regulation of DNA-templated transcription;positive regulation of transcription by RNA polymerase II;myoblast fate commitment;cartilage development;regulation of DNA-templated transcription;regulation of transcription by RNA polymerase II;anatomical structure morphogenesis;skeletal system development;anatomical structure morphogenesis	nucleus;nucleus;nucleus;chromatin;transcription regulator complex;cytoplasm;nucleus;nucleus;nucleus;chromatin;nucleus;nucleus	DNA binding;DNA-binding transcription factor activity;DNA-binding transcription factor activity, RNA polymerase II-specific;DNA-binding transcription factor activity;protein binding;DNA-binding transcription factor activity, RNA polymerase II-specific;RNA polymerase II cis-regulatory region sequence-specific DNA binding;DNA-binding transcription factor activity, RNA polymerase II-specific;RNA polymerase II-specific DNA-binding transcription factor binding;sequence-specific double-stranded DNA binding;RNA polymerase II cis-regulatory region sequence-specific DNA binding;DNA-binding transcription activator activity, RNA polymerase II-specific;DNA binding;DNA-binding transcription factor activity;DNA-binding transcription factor activity, RNA polymerase II-specific;DNA-binding transcription factor activity;protein binding;DNA-binding transcription factor activity, RNA polymerase II-specific;RNA polymerase II cis-regulatory region sequence-specific DNA binding;DNA-binding transcription factor activity, RNA polymerase II-specific;RNA polymerase II-specific DNA-binding transcription factor binding;sequence-specific double-stranded DNA binding;DNA binding;DNA binding	abnormal autopod morphology;abnormal cornea morphology;abnormal digit morphology;abnormal femur morphology;abnormal joint morphology;abnormal nail morphology;abnormal tibia morphology;fused phalanges;polysyndactyly;preweaning lethality complete penetrance;vertebral transformation;abnormal Meckel's cartilage morphology;abnormal adipose tissue amount;abnormal artery morphology;abnormal cartilage morphology;abnormal fibula morphology;abnormal hindlimb morphology;abnormal long bone epiphyseal plate morphology;abnormal middle ear ossicle morphology;abnormal pelvic girdle bone morphology;abnormal pituitary gland morphology;abnormal postnatal growth;abnormal tarsal bone morphology;absent gonial bone;absent ilium;absent patella;absent sesamoid bone of gastrocnemius;absent submandibular gland;bifurcated tongue;brachydactyly;cleft palate;cleft secondary palate;clubfoot;decreased bone volume;decreased gonadotroph cell number;decreased thyrotroph cell number;decreased tongue size;decreased tympanic ring size;embryonic lethality during organogenesis incomplete penetrance;failure of palatal shelf elevation;increased width of hypertrophic chondrocyte zone;micrognathia;muscle hypoplasia;neonatal lethality complete penetrance;oligodactyly;perinatal lethality complete penetrance;short femur;short mandible;short tibia;small ischium;small limb buds;small mandible;small pubis	regulation of DNA-templated transcription;positive regulation of transcription by RNA polymerase II;skeletal system development;cartilage development;regulation of transcription by RNA polymerase II;embryonic hindlimb morphogenesis;anatomical structure morphogenesis;pituitary gland development;hindlimb morphogenesis;negative regulation of DNA-templated transcription;branchiomeric skeletal muscle development;myoblast fate commitment	nucleus;cytoplasm;transcription regulator complex	DNA binding;DNA-binding transcription factor activity;DNA-binding transcription factor activity, RNA polymerase II-specific;protein binding;RNA polymerase II cis-regulatory region sequence-specific DNA binding;sequence-specific double-stranded DNA binding;RNA polymerase II-specific DNA-binding transcription factor binding;DNA-binding transcription activator activity, RNA polymerase II-specific	paired-like homeodomain transcription factor 1	MGI:107374	1	1	1	NA	NA	NA	NA
LOC423758	GBF1	golgi brefeldin A resistant guanine nucleotide exchange factor 1	6	17593689	17692084	+	Ncbi	v106	protein_coding	pcg	ENSGALG00010020886	GBF1	NA	GBF1	ENSGALG00010020886	GBF1	7369	6	XM_015288460;XM_046943074;XM_046943073;XM_015288458;XM_015288459;XM_015288461	7450;7438;7300;7363;7462;7201	7201;7369;7462	mRNA;mRNA;mRNA;mRNA;mRNA;mRNA	pcg;pcg;pcg;pcg;pcg;pcg	41;41;41;40;41;40	40;41;41	NCBIGALE01528845801,NCBIGALE01528845802,NCBIGALE01528845803,NCBIGALE01528845804,NCBIGALE01528845805,NCBIGALE01528845806,NCBIGALE01528845807,NCBIGALE01528845808,NCBIGALE01528845809,NCBIGALE015288458010,NCBIGALE015288458011,NCBIGALE015288458012,NCBIGALE015288458013,NCBIGALE015288458014,NCBIGALE015288458015,NCBIGALE015288458016,NCBIGALE015288458017,NCBIGALE015288458018,NCBIGALE015288458019,NCBIGALE015288458020,NCBIGALE015288458021,NCBIGALE015288458022,NCBIGALE015288458023,NCBIGALE015288458024,NCBIGALE015288458025,NCBIGALE015288458026,NCBIGALE015288458027,NCBIGALE015288458028,NCBIGALE015288458029,NCBIGALE015288458030,NCBIGALE015288458031,NCBIGALE015288458032,NCBIGALE015288458033,NCBIGALE015288458034,NCBIGALE015288458035,NCBIGALE015288458036,NCBIGALE015288458037,NCBIGALE015288458038,NCBIGALE015288458039,NCBIGALE015288458040,NCBIGALE015288458041;NCBIGALE01528845901,NCBIGALE01528845902,NCBIGALE01528845903,NCBIGALE01528845904,NCBIGALE01528845905,NCBIGALE01528845906,NCBIGALE01528845907,NCBIGALE01528845908,NCBIGALE01528845909,NCBIGALE015288459010,NCBIGALE015288459011,NCBIGALE015288459012,NCBIGALE015288459013,NCBIGALE015288459014,NCBIGALE015288459015,NCBIGALE015288459016,NCBIGALE015288459017,NCBIGALE015288459018,NCBIGALE015288459019,NCBIGALE015288459020,NCBIGALE015288459021,NCBIGALE015288459022,NCBIGALE015288459023,NCBIGALE015288459024,NCBIGALE015288459025,NCBIGALE015288459026,NCBIGALE015288459027,NCBIGALE015288459028,NCBIGALE015288459029,NCBIGALE015288459030,NCBIGALE015288459031,NCBIGALE015288459032,NCBIGALE015288459033,NCBIGALE015288459034,NCBIGALE015288459035,NCBIGALE015288459036,NCBIGALE015288459037,NCBIGALE015288459038,NCBIGALE015288459039,NCBIGALE015288459040,NCBIGALE015288459041;NCBIGALE01528846001,NCBIGALE01528846002,NCBIGALE01528846003,NCBIGALE01528846004,NCBIGALE01528846005,NCBIGALE01528846006,NCBIGALE01528846007,NCBIGALE01528846008,NCBIGALE01528846009,NCBIGALE015288460010,NCBIGALE015288460011,NCBIGALE015288460012,NCBIGALE015288460013,NCBIGALE015288460014,NCBIGALE015288460015,NCBIGALE015288460016,NCBIGALE015288460017,NCBIGALE015288460018,NCBIGALE015288460019,NCBIGALE015288460020,NCBIGALE015288460021,NCBIGALE015288460022,NCBIGALE015288460023,NCBIGALE015288460024,NCBIGALE015288460025,NCBIGALE015288460026,NCBIGALE015288460027,NCBIGALE015288460028,NCBIGALE015288460029,NCBIGALE015288460030,NCBIGALE015288460031,NCBIGALE015288460032,NCBIGALE015288460033,NCBIGALE015288460034,NCBIGALE015288460035,NCBIGALE015288460036,NCBIGALE015288460037,NCBIGALE015288460038,NCBIGALE015288460039,NCBIGALE015288460040,NCBIGALE015288460041;NCBIGALE01528846101,NCBIGALE01528846102,NCBIGALE01528846103,NCBIGALE01528846104,NCBIGALE01528846105,NCBIGALE01528846106,NCBIGALE01528846107,NCBIGALE01528846108,NCBIGALE01528846109,NCBIGALE015288461010,NCBIGALE015288461011,NCBIGALE015288461012,NCBIGALE015288461013,NCBIGALE015288461014,NCBIGALE015288461015,NCBIGALE015288461016,NCBIGALE015288461017,NCBIGALE015288461018,NCBIGALE015288461019,NCBIGALE015288461020,NCBIGALE015288461021,NCBIGALE015288461022,NCBIGALE015288461023,NCBIGALE015288461024,NCBIGALE015288461025,NCBIGALE015288461026,NCBIGALE015288461027,NCBIGALE015288461028,NCBIGALE015288461029,NCBIGALE015288461030,NCBIGALE015288461031,NCBIGALE015288461032,NCBIGALE015288461033,NCBIGALE015288461034,NCBIGALE015288461035,NCBIGALE015288461036,NCBIGALE015288461037,NCBIGALE015288461038,NCBIGALE015288461039,NCBIGALE015288461040;NCBIGALE04694307301,NCBIGALE04694307302,NCBIGALE04694307303,NCBIGALE04694307304,NCBIGALE04694307305,NCBIGALE04694307306,NCBIGALE04694307307,NCBIGALE04694307308,NCBIGALE04694307309,NCBIGALE046943073010,NCBIGALE046943073011,NCBIGALE046943073012,NCBIGALE046943073013,NCBIGALE046943073014,NCBIGALE046943073015,NCBIGALE046943073016,NCBIGALE046943073017,NCBIGALE046943073018,NCBIGALE046943073019,NCBIGALE046943073020,NCBIGALE046943073021,NCBIGALE046943073022,NCBIGALE046943073023,NCBIGALE046943073024,NCBIGALE046943073025,NCBIGALE046943073026,NCBIGALE046943073027,NCBIGALE046943073028,NCBIGALE046943073029,NCBIGALE046943073030,NCBIGALE046943073031,NCBIGALE046943073032,NCBIGALE046943073033,NCBIGALE046943073034,NCBIGALE046943073035,NCBIGALE046943073036,NCBIGALE046943073037,NCBIGALE046943073038,NCBIGALE046943073039,NCBIGALE046943073040,NCBIGALE046943073041;NCBIGALE04694307401,NCBIGALE04694307402,NCBIGALE04694307403,NCBIGALE04694307404,NCBIGALE04694307405,NCBIGALE04694307406,NCBIGALE04694307407,NCBIGALE04694307408,NCBIGALE04694307409,NCBIGALE046943074010,NCBIGALE046943074011,NCBIGALE046943074012,NCBIGALE046943074013,NCBIGALE046943074014,NCBIGALE046943074015,NCBIGALE046943074016,NCBIGALE046943074017,NCBIGALE046943074018,NCBIGALE046943074019,NCBIGALE046943074020,NCBIGALE046943074021,NCBIGALE046943074022,NCBIGALE046943074023,NCBIGALE046943074024,NCBIGALE046943074025,NCBIGALE046943074026,NCBIGALE046943074027,NCBIGALE046943074028,NCBIGALE046943074029,NCBIGALE046943074030,NCBIGALE046943074031,NCBIGALE046943074032,NCBIGALE046943074033,NCBIGALE046943074034,NCBIGALE046943074035,NCBIGALE046943074036,NCBIGALE046943074037,NCBIGALE046943074038,NCBIGALE046943074039,NCBIGALE046943074040	410,106,67,132,119,109,61,55,99,136,230,169,212,99,195,187,141,89,203,124,126,83,237,94,177,65,124,72,95,154,223,164,247,188,151,131,102,114,178,138,1644;410,106,67,132,119,109,61,55,75,136,230,169,212,99,195,187,141,89,203,124,126,83,237,94,177,65,124,72,95,154,223,164,247,200,151,131,102,114,178,138,1644;248,106,67,132,119,109,61,55,99,136,230,169,212,99,195,187,141,89,203,124,126,83,237,94,177,65,124,72,95,154,223,164,247,200,151,131,102,114,178,138,1644;410,106,67,132,119,109,61,55,136,230,169,212,99,195,187,141,89,203,124,126,83,237,94,177,65,124,72,95,154,223,164,247,200,151,131,102,114,178,138,1644;410,106,67,132,119,109,61,55,99,136,230,169,212,99,195,187,141,89,203,124,126,83,237,94,177,65,124,72,95,154,223,164,247,200,151,131,102,114,178,138,1644;248,106,67,132,119,109,61,55,136,230,169,212,99,195,187,141,89,203,124,126,83,237,94,177,65,124,72,95,154,223,164,247,200,151,131,102,114,178,138,1644	55;181;1644	40;40;40;39;40;39	39;40;40	4381,891,48975,4881,628,377,1221,1446,4853,2241,505,188,727,410,423,1010,564,2628,447,330,621,2213,993,2088,500,122,559,685,480,220,1605,277,354,882,370,323,534,238,205,364;4381,891,48975,4881,628,377,1221,1446,4877,2241,505,188,727,410,423,1010,564,2628,447,330,621,2213,993,2088,500,122,559,685,480,220,1605,277,354,870,370,323,534,238,205,364;4770,891,48975,4881,628,377,1221,1446,4853,2241,505,188,727,410,423,1010,564,2628,447,330,621,2213,993,2088,500,122,559,685,480,220,1605,277,354,870,370,323,534,238,205,364;4381,891,48975,4881,628,377,1221,6397,2241,505,188,727,410,423,1010,564,2628,447,330,621,2213,993,2088,500,122,559,685,480,220,1605,277,354,870,370,323,534,238,205,364;4381,891,48975,4881,628,377,1221,1446,4853,2241,505,188,727,410,423,1010,564,2628,447,330,621,2213,993,2088,500,122,559,685,480,220,1605,277,354,870,370,323,534,238,205,364;4770,891,48975,4881,628,377,1221,6397,2241,505,188,727,410,423,1010,564,2628,447,330,621,2213,993,2088,500,122,559,685,480,220,1605,277,354,870,370,323,534,238,205,364	122;2292;48975	ortholog_one2one	ENSMUSG00000025224	Gbf1	LOC107338	Gbf1	golgi-specific brefeldin A-resistance factor 1	ortholog_one2one	ENSG00000107862	GBF1	LOC8729	GBF1	golgi brefeldin A resistant guanine nucleotide exchange factor 1	NA	NA	NA	NA	NA	NA	NA	NA	NA	NA	NA	NA	NA	lincDivg;lincSSup;lincSSup;lincSSup	LOC423756;LOC423759;LOC423759;LOC386574	PITX3;TMEM150B;TMEM150B;NFKB2	4271;3246;3653;7871	lincDivg	n.n.n	LOC423756	PITX3	4271	0.17	0.0896948329880785	0	NA	NA	NA	NA	NA	NA	NA	NA	NA	NA	NA	NA	NA	NA	NA	NA	NA	NA	NA	NA	NA	NA	NA	NA	NA	NA	NA	NA	NA	NA	NA	NA	NA	NA	NA	NA	NA	NA	NA	NA	NA	NA	NA	NA	NA	NA	NA	NA	NA	NA	rtin;crtx;test;pine;ovry;crbl;uter;blod;spln;isth;utri;coln;brai;burs;embr;hypt;jeju;bmdm;thro;ileu;lymT;adip;feat;lung;chor;cecm;duod;gizz;kdny;mscB;skin;pitu;denC;magn;trch;lymB;livr;thyr;hard;pvtc;thym;mono;hert;nkil;optc;pcrs;cctl	63.13;49.18;45.38;39.59;39.04;38.23;36.84;36.5625;35.5025;34.42;34.265;34.255;34.0675;31.105;29.04;27;26.385;26.27;25.835;25.1925;24.825;24.29;22.435;21.85;21.65;19.89;19.765;19.56;18.52;17.61;17.46;17.0975;14.93;14.12;11.78;11.5475;11.04;10.6625;9.5625;9.2375;7.465;6.655;5.86;2.13;1.92;0.69;0.47	1	47	45	0.3	0	63.13	rtin	49.18	crtx	1.28	0	Standard expression	43	rtin;crtx;test;pine;ovry;crbl;uter;blod;spln;isth;utri;coln;brai;burs;embr;hypt;jeju;bmdm;thro;ileu;lymT;adip;feat;lung;chor;cecm;duod;gizz;kdny;mscB;skin;pitu;denC;magn;trch;lymB;livr;thyr;hard;pvtc;thym;mono;hert	3	2.75;2.78;Inf	/rtin;crtx;test;pine;ovry;crbl;uter;blod;spln;isth;utri;coln;brai;burs;embr;hypt;jeju;bmdm;thro;ileu;lymT;adip;feat;lung;chor;cecm;duod;gizz;kdny;mscB;skin;pitu;denC;magn;trch;lymB;livr;thyr;hard;pvtc;thym;mono;hert/nkil;optc/pcrs;cctl	/43/2/2	NA	regulation of ARF protein signal transduction	NA	guanyl-nucleotide exchange factor activity	CHARCOT-MARIE-TOOTH DISEASE AXONAL TYPE 2GG	regulation of ARF protein signal transduction;protein transport;retrograde vesicle-mediated transport, Golgi to endoplasmic reticulum;cellular response to virus;neutrophil chemotaxis;protein localization to endoplasmic reticulum exit site;retrograde transport, endosome to Golgi;regulation of mitotic cell cycle;Golgi organization;post-Golgi vesicle-mediated transport;Golgi to endosome transport;protein localization to Golgi apparatus;cilium assembly;Golgi disassembly;endoplasmic reticulum to Golgi vesicle-mediated transport;COPI coating of Golgi vesicle;endoplasmic reticulum-Golgi intermediate compartment organization;regulation of protein localization to cell surface;reactive oxygen species biosynthetic process;cell activation involved in immune response;establishment of monopolar cell polarity;protein localization to endoplasmic reticulum tubular network;regulation of ARF protein signal transduction;protein transport;retrograde vesicle-mediated transport, Golgi to endoplasmic reticulum;cellular response to virus;neutrophil chemotaxis;protein localization to endoplasmic reticulum exit site;retrograde transport, endosome to Golgi;regulation of mitotic cell cycle;Golgi organization;post-Golgi vesicle-mediated transport;Golgi to endosome transport;protein localization to Golgi apparatus;cilium assembly;Golgi disassembly;endoplasmic reticulum to Golgi vesicle-mediated transport;COPI coating of Golgi vesicle;endoplasmic reticulum-Golgi intermediate compartment organization;regulation of protein localization to cell surface;reactive oxygen species biosynthetic process;cell activation involved in immune response;establishment of monopolar cell polarity;protein localization to endoplasmic reticulum tubular network;protein transport;regulation of ARF protein signal transduction;protein transport;regulation of ARF protein signal transduction;protein transport;regulation of ARF protein signal transduction;regulation of ARF protein signal transduction;protein transport;protein transport;regulation of ARF protein signal transduction;regulation of ARF protein signal transduction;protein transport;regulation of ARF protein signal transduction;regulation of ARF protein signal transduction;protein transport;regulation of ARF protein signal transduction;protein transport;regulation of ARF protein signal transduction;protein transport;retrograde vesicle-mediated transport, Golgi to endoplasmic reticulum;cellular response to virus;neutrophil chemotaxis;protein localization to endoplasmic reticulum exit site;retrograde transport, endosome to Golgi;regulation of mitotic cell cycle;Golgi organization;post-Golgi vesicle-mediated transport;Golgi to endosome transport;protein localization to Golgi apparatus;cilium assembly;Golgi disassembly;endoplasmic reticulum to Golgi vesicle-mediated transport;COPI coating of Golgi vesicle;endoplasmic reticulum-Golgi intermediate compartment organization;regulation of protein localization to cell surface;reactive oxygen species biosynthetic process;cell activation involved in immune response;establishment of monopolar cell polarity;protein localization to endoplasmic reticulum tubular network;regulation of ARF protein signal transduction;regulation of ARF protein signal transduction;protein transport;regulation of ARF protein signal transduction;protein transport;regulation of ARF protein signal transduction;protein transport;retrograde vesicle-mediated transport, Golgi to endoplasmic reticulum;cellular response to virus;neutrophil chemotaxis;protein localization to endoplasmic reticulum exit site;retrograde transport, endosome to Golgi;regulation of mitotic cell cycle;Golgi organization;post-Golgi vesicle-mediated transport;Golgi to endosome transport;protein localization to Golgi apparatus;cilium assembly;Golgi disassembly;endoplasmic reticulum to Golgi vesicle-mediated transport;COPI coating of Golgi vesicle;endoplasmic reticulum-Golgi intermediate compartment organization;regulation of protein localization to cell surface;reactive oxygen species biosynthetic process;cell activation involved in immune response;establishment of monopolar cell polarity;protein localization to endoplasmic reticulum tubular network;regulation of ARF protein signal transduction;regulation of ARF protein signal transduction;regulation of ARF protein signal transduction;regulation of ARF protein signal transduction;regulation of ARF protein signal transduction;regulation of ARF protein signal transduction;regulation of ARF protein signal transduction;regulation of ARF protein signal transduction;regulation of ARF protein signal transduction	cytoplasm;membrane;membrane;Golgi apparatus;Golgi apparatus;trans-Golgi network;lipid droplet;endoplasmic reticulum-Golgi intermediate compartment;endoplasmic reticulum-Golgi intermediate compartment;cytosol;cell leading edge;Golgi membrane;cis-Golgi network;cytoplasm;membrane;membrane;Golgi apparatus;Golgi apparatus;trans-Golgi network;lipid droplet;endoplasmic reticulum-Golgi intermediate compartment;endoplasmic reticulum-Golgi intermediate compartment;cytosol;cell leading edge;Golgi membrane;cis-Golgi network;Golgi apparatus;Golgi apparatus;Golgi apparatus;Golgi apparatus;membrane;Golgi apparatus;Golgi apparatus;mitochondrion;peroxisome;endoplasmic reticulum lumen;Golgi stack;cis-Golgi network;Golgi apparatus;Golgi apparatus;cytoplasm;membrane;membrane;Golgi apparatus;Golgi apparatus;trans-Golgi network;lipid droplet;endoplasmic reticulum-Golgi intermediate compartment;endoplasmic reticulum-Golgi intermediate compartment;cytosol;cell leading edge;Golgi membrane;cis-Golgi network;Golgi apparatus;Golgi apparatus;Golgi apparatus;Golgi apparatus;cytoplasm;membrane;membrane;Golgi apparatus;Golgi apparatus;trans-Golgi network;lipid droplet;endoplasmic reticulum-Golgi intermediate compartment;endoplasmic reticulum-Golgi intermediate compartment;cytosol;cell leading edge;Golgi membrane;cis-Golgi network;membrane;Golgi apparatus;membrane	guanyl-nucleotide exchange factor activity;protein binding;lipid binding;guanyl-nucleotide exchange factor activity;phosphatidylinositol-3,5-bisphosphate binding;phosphatidylinositol-3,4,5-trisphosphate binding;guanyl-nucleotide exchange factor activity;protein binding;lipid binding;guanyl-nucleotide exchange factor activity;phosphatidylinositol-3,5-bisphosphate binding;phosphatidylinositol-3,4,5-trisphosphate binding;guanyl-nucleotide exchange factor activity;guanyl-nucleotide exchange factor activity;guanyl-nucleotide exchange factor activity;guanyl-nucleotide exchange factor activity;guanyl-nucleotide exchange factor activity;guanyl-nucleotide exchange factor activity;guanyl-nucleotide exchange factor activity;guanyl-nucleotide exchange factor activity;guanyl-nucleotide exchange factor activity;guanyl-nucleotide exchange factor activity;protein binding;lipid binding;guanyl-nucleotide exchange factor activity;phosphatidylinositol-3,5-bisphosphate binding;phosphatidylinositol-3,4,5-trisphosphate binding;guanyl-nucleotide exchange factor activity;guanyl-nucleotide exchange factor activity;guanyl-nucleotide exchange factor activity;guanyl-nucleotide exchange factor activity;protein binding;lipid binding;guanyl-nucleotide exchange factor activity;phosphatidylinositol-3,5-bisphosphate binding;phosphatidylinositol-3,4,5-trisphosphate binding;guanyl-nucleotide exchange factor activity;guanyl-nucleotide exchange factor activity;guanyl-nucleotide exchange factor activity;guanyl-nucleotide exchange factor activity;guanyl-nucleotide exchange factor activity;guanyl-nucleotide exchange factor activity;guanyl-nucleotide exchange factor activity;guanyl-nucleotide exchange factor activity;guanyl-nucleotide exchange factor activity	preweaning lethality complete penetrance	regulation of ARF protein signal transduction;cellular response to virus;protein transport;neutrophil chemotaxis;Golgi organization;cell activation involved in immune response;retrograde vesicle-mediated transport, Golgi to endoplasmic reticulum;Golgi to endosome transport;regulation of mitotic cell cycle;protein localization to Golgi apparatus;retrograde transport, endosome to Golgi;COPI coating of Golgi vesicle;establishment of monopolar cell polarity;protein localization to endoplasmic reticulum exit site;Golgi disassembly;endoplasmic reticulum-Golgi intermediate compartment organization;reactive oxygen species biosynthetic process;protein localization to endoplasmic reticulum tubular network;regulation of protein localization to cell surface	mitochondrion;Golgi apparatus;cytosol;cell leading edge;trans-Golgi network;Golgi membrane;peroxisome;endoplasmic reticulum lumen;endoplasmic reticulum-Golgi intermediate compartment;Golgi stack;cis-Golgi network	guanyl-nucleotide exchange factor activity;protein binding;phosphatidylinositol-3,5-bisphosphate binding;phosphatidylinositol-3,4,5-trisphosphate binding	golgi-specific brefeldin A-resistance factor 1	MGI:1861607	1	1	1	1	NA	NA	NA
LOC423759	TMEM150B	transmembrane protein 150B	6	17695330	17699824	+	Ncbi	v106	protein_coding	pcg	ENSGALG00010020979	TMEM150B	NA	TMEM150B	ENSGALG00010020979	TMEM150B	1482	3	XM_040703144;XM_421633;XM_046943079	1475;1504;1468	1468;1482;1504	mRNA;mRNA;mRNA	pcg;pcg;pcg	7;7;7	7;7;7	NCBIGALE04070314401,NCBIGALE04070314402,NCBIGALE04070314403,NCBIGALE04070314404,NCBIGALE04070314405,NCBIGALE04070314406,NCBIGALE04070314407;NCBIGALE04694307901,NCBIGALE04694307902,NCBIGALE04694307903,NCBIGALE04694307904,NCBIGALE04694307905,NCBIGALE04694307906,NCBIGALE04694307907;NCBIGALE42163301,NCBIGALE42163302,NCBIGALE42163303,NCBIGALE42163304,NCBIGALE42163305,NCBIGALE42163306,NCBIGALE42163307	182,48,72,68,128,178,799;218,48,72,68,128,178,792;182,48,72,68,128,178,792	48;212;799	6;6;6	6;6;6	951,908,125,155,367,520;508,908,125,155,367,527;951,908,125,155,367,527	125;480;951	NA	NA	NA	NA	NA	NA	NA	NA	NA	NA	NA	NA	NA	NA	NA	NA	NA	NA	NA	NA	NA	NA	NA	NA	NA	lincSSup;lincSSdw	LOC386574;LOC423758	NFKB2;GBF1	131;3246	lincSSup	n.n.n	LOC386574	NFKB2	131	0.34	0.000690785433698995	0	NA	NA	NA	NA	NA	NA	NA	NA	NA	NA	NA	NA	NA	NA	NA	NA	NA	NA	NA	NA	NA	NA	NA	NA	NA	NA	NA	NA	NA	NA	NA	NA	NA	NA	NA	NA	NA	NA	NA	NA	NA	NA	NA	NA	NA	NA	NA	NA	NA	NA	chor;isth;kdny;lung;pitu;thyr;coln;ovry;spln;feat;duod;pine;jeju;uter;utri;adip;burs;cecm;magn;skin;hard;ileu;bmdm;pvtc;gizz;trch;livr;brai;thro;crbl;lymT;crtx;rtin;blod;mono;test;embr;hypt;hert;thym;denC;lymB;mscB;pcrs;optc;cctl;nkil	13.385;12.945;12.3325;9.86;9.815;9.5675;8.19;8.17;8.0625;7.4225;7.27;6.645;5.77;5.35;4.635;4.62;3.855;3.49;3.105;2.95;2.8325;2.795;2.79;2.74;2.35;2.255;2.21;2.11;2.06;1.7675;1.62;1.465;1.42;1.415;1.37;1.31;1.305;1.235;0.68;0.5825;0.535;0.4725;0.46;0.22;0.15;0.1;0	1	46	38	0.51	0	13.385	chor	12.945	isth	1.03	1	Standard expression	43	chor;isth;kdny;lung;pitu;thyr;coln;ovry;spln;feat;duod;pine;jeju;uter;utri;adip;burs;cecm;magn;skin;hard;ileu;bmdm;pvtc;gizz;trch;livr;brai;thro;crbl;lymT;crtx;rtin;blod;mono;test;embr;hypt;hert;thym;denC;lymB;mscB	2	2.09;Inf	/chor;isth;kdny;lung;pitu;thyr;coln;ovry;spln;feat;duod;pine;jeju;uter;utri;adip;burs;cecm;magn;skin;hard;ileu;bmdm;pvtc;gizz;trch;livr;brai;thro;crbl;lymT;crtx;rtin;blod;mono;test;embr;hypt;hert;thym;denC;lymB;mscB/pcrs;optc;cctl	/43/3	NA	NA	membrane	NA	NA	NA	NA	NA	NA	NA	NA	NA	NA	NA	1	1	1	1	NA	NA	NA
LOC423760	PSD	pleckstrin and Sec7 domain containing	6	17708210	17743565	-	Ncbi	v106	protein_coding	pcg	ENSGALG00010021004	PSD	NA	PSD	ENSGALG00010021004	PSD	4902	3	XM_040703141;XM_046943075;XM_040703140	4853;4849;5003	4849;4902;5003	mRNA;mRNA;mRNA	pcg;pcg;pcg	17;18;18	17;18;18	NCBIGALE04070314001,NCBIGALE04070314002,NCBIGALE04070314003,NCBIGALE04070314004,NCBIGALE04070314005,NCBIGALE04070314006,NCBIGALE04070314007,NCBIGALE04070314008,NCBIGALE04070314009,NCBIGALE040703140010,NCBIGALE040703140011,NCBIGALE040703140012,NCBIGALE040703140013,NCBIGALE040703140014,NCBIGALE040703140015,NCBIGALE040703140016,NCBIGALE040703140017;NCBIGALE04070314101,NCBIGALE04070314102,NCBIGALE04070314103,NCBIGALE04070314104,NCBIGALE04070314105,NCBIGALE04070314106,NCBIGALE04070314107,NCBIGALE04070314108,NCBIGALE04070314109,NCBIGALE040703141010,NCBIGALE040703141011,NCBIGALE040703141012,NCBIGALE040703141013,NCBIGALE040703141014,NCBIGALE040703141015,NCBIGALE040703141016,NCBIGALE040703141017,NCBIGALE040703141018;NCBIGALE04694307501,NCBIGALE04694307502,NCBIGALE04694307503,NCBIGALE04694307504,NCBIGALE04694307505,NCBIGALE04694307506,NCBIGALE04694307507,NCBIGALE04694307508,NCBIGALE04694307509,NCBIGALE046943075010,NCBIGALE046943075011,NCBIGALE046943075012,NCBIGALE046943075013,NCBIGALE046943075014,NCBIGALE046943075015,NCBIGALE046943075016,NCBIGALE046943075017,NCBIGALE046943075018	161,793,103,457,444,207,81,113,59,90,44,179,71,158,145,144,1604;70,93,793,103,457,444,201,81,113,59,90,44,179,71,158,145,144,1604;218,93,793,103,457,444,207,81,113,59,90,44,179,71,158,145,144,1604	44;277;1604	16;17;17	16;17;17	2552,68,90,3349,6754,467,443,801,362,7795,906,550,138,297,431,326;1110,6631,68,90,3349,6754,473,443,801,362,7795,906,550,138,297,431,326;962,6631,68,90,3349,6754,467,443,801,362,7795,906,550,138,297,431,326	68;1724;7795	ortholog_one2one	ENSMUSG00000037126	Psd	LOC73728	Psd	pleckstrin and Sec7 domain containing	ortholog_one2one	ENSG00000059915	PSD	LOC5662	PSD	pleckstrin and Sec7 domain containing	NA	NA	NA	NA	NA	NA	NA	NA	NA	NA	NA	NA	NA	lncgASexOvlp;lincDivg;lincSSdw	LOC386574;LOC428951;LOC423761	NFKB2;FBXL15;CUEDC2	0;5584;3842	lncgASexOvlp	n.n.n	LOC386574	NFKB2	0	0	0.985366278697129	0	NA	NA	NA	NA	NA	NA	NA	NA	NA	NA	NA	NA	NA	NA	NA	NA	NA	NA	NA	NA	NA	NA	NA	NA	NA	NA	NA	NA	NA	NA	NA	NA	NA	NA	NA	NA	NA	NA	NA	NA	NA	NA	NA	NA	NA	NA	NA	NA	NA	NA	rtin;pine;brai;uter;isth;embr;test;crbl;lung;blod;crtx;ovry;hypt;coln;cecm;feat;adip;pitu;chor;pvtc;jeju;duod;utri;burs;magn;ileu;thyr;gizz;nkil;hert;kdny;skin;thro;spln;lymB;mscB;hard;thym;optc;bmdm;livr;pcrs;trch;lymT;mono;denC;cctl	37.48;29.705;17.8025;14.69;14.46;11.965;10.08;8.885;8.8;8.48;8.425;8.02;7.0875;6.08;4.435;4.2075;3.595;3.405;3.375;3.0225;2.915;2.7475;2.48;2.135;2.065;2.04;2.0075;1.885;1.5;1.45;1.4175;1.17;0.96;0.9175;0.565;0.555;0.46;0.26;0.23;0.205;0.155;0.11;0.1;0.07;0.04;0.035;0.03	1	43	32	0.65	0	37.48	rtin	29.705	pine	1.26	0	Standard expression	47	rtin;pine;brai;uter;isth;embr;test;crbl;lung;blod;crtx;ovry;hypt;coln;cecm;feat;adip;pitu;chor;pvtc;jeju;duod;utri;burs;magn;ileu;thyr;gizz;nkil;hert;kdny;skin;thro;spln;lymB;mscB;hard;thym;optc;bmdm;livr;pcrs;trch;lymT;mono;denC;cctl	1	Inf	/rtin;pine;brai;uter;isth;embr;test;crbl;lung;blod;crtx;ovry;hypt;coln;cecm;feat;adip;pitu;chor;pvtc;jeju;duod;utri;burs;magn;ileu;thyr;gizz;nkil;hert;kdny;skin;thro;spln;lymB;mscB;hard;thym;optc;bmdm;livr;pcrs;trch;lymT;mono;denC;cctl	/47	NA	regulation of ARF protein signal transduction;neuron projection development	ruffle membrane;cleavage furrow;postsynaptic density, intracellular component;postsynaptic density;dendritic spine;extrinsic component of postsynaptic endosome membrane	guanyl-nucleotide exchange factor activity	NA	regulation of ARF protein signal transduction;signal transduction;regulation of ARF protein signal transduction;signal transduction;regulation of ARF protein signal transduction;signal transduction;neuron projection development	plasma membrane;membrane;cell projection;cleavage furrow;cleavage furrow;ruffle membrane;ruffle membrane;plasma membrane;membrane;cell projection;cleavage furrow;cleavage furrow;ruffle membrane;ruffle membrane;plasma membrane;membrane;cell projection;cleavage furrow;cleavage furrow;ruffle membrane;ruffle membrane;postsynaptic density;dendritic spine;extrinsic component of postsynaptic endosome membrane;postsynaptic density, intracellular component	protein binding;guanyl-nucleotide exchange factor activity;phospholipid binding;guanyl-nucleotide exchange factor activity;protein binding;protein binding;guanyl-nucleotide exchange factor activity;phospholipid binding;guanyl-nucleotide exchange factor activity;protein binding;protein binding;guanyl-nucleotide exchange factor activity;phospholipid binding;guanyl-nucleotide exchange factor activity;protein binding	abnormal eye morphology;abnormal spleen morphology;small spleen	regulation of ARF protein signal transduction;regulation of postsynapse assembly;neuron projection development	membrane;plasma membrane;cell projection;cleavage furrow;ruffle;ruffle membrane;postsynaptic density, intracellular component;postsynaptic density;dendritic spine;extrinsic component of postsynaptic endosome membrane	protein binding;phospholipid binding;guanyl-nucleotide exchange factor activity	pleckstrin and Sec7 domain containing	MGI:1920978	1	1	2	2	NA	NA	NA
LOC423761	CUEDC2	CUE domain containing 2	6	17747401	17758417	-	Ncbi	v106	protein_coding	pcg	ENSGALG00010021025	CUEDC2	NA	CUEDC2	ENSGALG00010021025	CUEDC2	1445	13	NM_001277350;NM_001277349;XM_015288375;XM_025151574;XM_025151573;XM_015288377;XM_015288376;XM_040702404;XM_040702406;XM_046942877;XM_046942879;XM_046942880;XM_046942878	1490;1451;1278;1313;1491;1359;1410;1394;1796;1745;1452;1239;1371	1239;1445;1796	mRNA;mRNA;mRNA;mRNA;mRNA;mRNA;mRNA;mRNA;mRNA;mRNA;mRNA;mRNA;mRNA	pcg;pcg;pcg;pcg;pcg;pcg;pcg;pcg;pcg;pcg;pcg;pcg;pcg	11;10;11;11;11;12;10;12;10;12;10;10;9	9;11;12	NCBIGALE00127734901,NCBIGALE00127734902,NCBIGALE00127734903,NCBIGALE00127734904,NCBIGALE00127734905,NCBIGALE00127734906,NCBIGALE00127734907,NCBIGALE00127734908,NCBIGALE00127734909,NCBIGALE001277349010,NCBIGALE001277349011;NCBIGALE00127735001,NCBIGALE00127735002,NCBIGALE00127735003,NCBIGALE00127735004,NCBIGALE00127735005,NCBIGALE00127735006,NCBIGALE00127735007,NCBIGALE00127735008,NCBIGALE00127735009,NCBIGALE001277350010;NCBIGALE01528837501,NCBIGALE01528837502,NCBIGALE01528837503,NCBIGALE01528837504,NCBIGALE01528837505,NCBIGALE01528837506,NCBIGALE01528837507,NCBIGALE01528837508,NCBIGALE01528837509,NCBIGALE015288375010,NCBIGALE015288375011;NCBIGALE01528837601,NCBIGALE01528837602,NCBIGALE01528837603,NCBIGALE01528837604,NCBIGALE01528837605,NCBIGALE01528837606,NCBIGALE01528837607,NCBIGALE01528837608,NCBIGALE01528837609,NCBIGALE015288376010,NCBIGALE015288376011;NCBIGALE01528837701,NCBIGALE01528837702,NCBIGALE01528837703,NCBIGALE01528837704,NCBIGALE01528837705,NCBIGALE01528837706,NCBIGALE01528837707,NCBIGALE01528837708,NCBIGALE01528837709,NCBIGALE015288377010,NCBIGALE015288377011;NCBIGALE02515157301,NCBIGALE02515157302,NCBIGALE02515157303,NCBIGALE02515157304,NCBIGALE02515157305,NCBIGALE02515157306,NCBIGALE02515157307,NCBIGALE02515157308,NCBIGALE02515157309,NCBIGALE025151573010,NCBIGALE025151573011,NCBIGALE025151573012;NCBIGALE02515157401,NCBIGALE02515157402,NCBIGALE02515157403,NCBIGALE02515157404,NCBIGALE02515157405,NCBIGALE02515157406,NCBIGALE02515157407,NCBIGALE02515157408,NCBIGALE02515157409,NCBIGALE025151574010;NCBIGALE04070240401,NCBIGALE04070240402,NCBIGALE04070240403,NCBIGALE04070240404,NCBIGALE04070240405,NCBIGALE04070240406,NCBIGALE04070240407,NCBIGALE04070240408,NCBIGALE04070240409,NCBIGALE040702404010,NCBIGALE040702404011,NCBIGALE040702404012;NCBIGALE04070240601,NCBIGALE04070240602,NCBIGALE04070240603,NCBIGALE04070240604,NCBIGALE04070240605,NCBIGALE04070240606,NCBIGALE04070240607,NCBIGALE04070240608,NCBIGALE04070240609,NCBIGALE040702406010;NCBIGALE04694287701,NCBIGALE04694287702,NCBIGALE04694287703,NCBIGALE04694287704,NCBIGALE04694287705,NCBIGALE04694287706,NCBIGALE04694287707,NCBIGALE04694287708,NCBIGALE04694287709,NCBIGALE046942877010,NCBIGALE046942877011,NCBIGALE046942877012;NCBIGALE04694287801,NCBIGALE04694287802,NCBIGALE04694287803,NCBIGALE04694287804,NCBIGALE04694287805,NCBIGALE04694287806,NCBIGALE04694287807,NCBIGALE04694287808,NCBIGALE04694287809,NCBIGALE046942878010;NCBIGALE04694287901,NCBIGALE04694287902,NCBIGALE04694287903,NCBIGALE04694287904,NCBIGALE04694287905,NCBIGALE04694287906,NCBIGALE04694287907,NCBIGALE04694287908,NCBIGALE04694287909,NCBIGALE046942879010;NCBIGALE04694288001,NCBIGALE04694288002,NCBIGALE04694288003,NCBIGALE04694288004,NCBIGALE04694288005,NCBIGALE04694288006,NCBIGALE04694288007,NCBIGALE04694288008,NCBIGALE04694288009	55,106,94,144,62,134,171,81,62,61,520;97,106,94,144,62,134,171,62,61,520;62,106,94,144,62,134,171,62,61,39,343;97,106,94,144,62,134,171,62,61,39,343;62,106,94,144,62,134,171,81,62,61,514;62,106,94,144,62,134,171,81,62,61,39,343;62,106,94,144,62,134,171,62,61,514;97,106,94,144,62,134,171,81,62,61,39,343;448,106,94,144,62,134,171,62,61,514;448,106,94,144,62,134,171,81,62,61,39,343;129,94,144,62,134,171,81,62,61,514;129,94,144,62,134,171,62,61,39,343;129,94,144,62,134,171,62,61,514	39;135;520	10;9;10;10;10;11;9;11;9;11;9;9;8	8;10;11	456,4082,827,320,608,1058,151,98,1495,400;456,4082,827,320,608,1058,329,1495,400;491,4082,827,320,608,1058,329,1495,400,133;456,4082,827,320,608,1058,329,1495,400,133;491,4082,827,320,608,1058,151,98,1495,400;491,4082,827,320,608,1058,151,98,1495,400,133;491,4082,827,320,608,1058,329,1495,400;456,4082,827,320,608,1058,151,98,1495,400,133;105,4082,827,320,608,1058,329,1495,400;105,4082,827,320,608,1058,151,98,1495,400,133;263,827,320,608,1058,151,98,1495,400;263,827,320,608,1058,329,1495,400,133;263,827,320,608,1058,329,1495,400	98;884;4082	ortholog_one2one	ENSMUSG00000036748	Cuedc2	LOC67116	Cuedc2	CUE domain containing 2	ortholog_one2one	ENSG00000107874	CUEDC2	LOC79004	CUEDC2	CUE domain containing 2	NA	NA	NA	NA	NA	NA	NA	NA	NA	NA	NA	NA	NA	lncgASexOvlp	LOC428951	FBXL15	0	lncgASexOvlp	n.1.1	LOC428951	FBXL15	0	0.53	1.48290259806199e-07	0	NA	NA	NA	NA	NA	NA	NA	NA	NA	NA	NA	NA	NA	NA	NA	NA	NA	NA	NA	NA	NA	NA	NA	NA	NA	NA	NA	NA	NA	NA	NA	NA	NA	NA	NA	NA	NA	NA	NA	NA	NA	NA	NA	NA	NA	NA	NA	NA	NA	NA	test;pitu;crtx;mscB;hypt;brai;crbl;rtin;ovry;embr;pine;burs;spln;utri;bmdm;hert;chor;skin;lung;adip;feat;kdny;uter;thyr;lymB;cecm;coln;trch;blod;duod;ileu;isth;nkil;gizz;thym;jeju;lymT;denC;thro;hard;pvtc;magn;livr;optc;mono;pcrs;cctl	83.245;70.6275;66.535;64.085;61.0275;49.845;45.7075;43.23;41.225;40.715;35.775;33.1675;27.5225;24.22;20.655;20.58;19.9;19.5;19.175;19.115;18.455;17.3325;16.63;16.57;16.1625;11.2;11.08;10.535;10.415;10.305;10.025;10;9.84;9.46;9.42;7.0825;7.05;6.775;6.24;3.7675;3.185;2.795;2.67;2.3;1.79;0.2;0.15	1	47	45	0.4	0	83.245	test	70.6275	pitu	1.18	0	Standard expression	45	test;pitu;crtx;mscB;hypt;brai;crbl;rtin;ovry;embr;pine;burs;spln;utri;bmdm;hert;chor;skin;lung;adip;feat;kdny;uter;thyr;lymB;cecm;coln;trch;blod;duod;ileu;isth;nkil;gizz;thym;jeju;lymT;denC;thro;hard;pvtc;magn;livr;optc;mono	2	8.95;Inf	/test;pitu;crtx;mscB;hypt;brai;crbl;rtin;ovry;embr;pine;burs;spln;utri;bmdm;hert;chor;skin;lung;adip;feat;kdny;uter;thyr;lymB;cecm;coln;trch;blod;duod;ileu;isth;nkil;gizz;thym;jeju;lymT;denC;thro;hard;pvtc;magn;livr;optc;mono/pcrs;cctl	/45/2	NA	negative regulation of macrophage cytokine production;negative regulation of cytokine production involved in inflammatory response	nucleus;cytoplasm;nucleoplasm;cytosol;nuclear membrane	ubiquitin binding	NA	negative regulation of macrophage cytokine production;negative regulation of cytokine production involved in inflammatory response;negative regulation of macrophage cytokine production;negative regulation of cytokine production involved in inflammatory response	nucleus;cytoplasm;nucleoplasm;cytosol;nuclear membrane	ubiquitin binding;protein binding	abnormal macrophage physiology;increased incidence of tumors by chemical induction;increased macrophage cytokine production;increased susceptibility to induced colitis	negative regulation of macrophage cytokine production;negative regulation of cytokine production involved in inflammatory response	cytosol;nucleoplasm;nucleus;cytoplasm;nuclear membrane	ubiquitin binding	CUE domain containing 2	MGI:1914366	1	1	1	1	NA	NA	NA
LOC423763	NDUFB8	NADH:ubiquinone oxidoreductase subunit B8	6	18179257	18182146	+	Ncbi	v106	protein_coding	pcg	ENSGALG00010021073	NDUFB8	NA	NDUFB8	ENSGALG00010021073	NDUFB8	732	1	NM_001006502	732	732;732;732	mRNA	pcg	5	5;5;5	NCBIGALE00100650201,NCBIGALE00100650202,NCBIGALE00100650203,NCBIGALE00100650204,NCBIGALE00100650205	117,127,100,156,232	100;146;232	4	4;4;4	131,252,1059,720	131;540;1059	ortholog_one2one	ENSMUSG00000025204	Ndufb8	LOC67264	Ndufb8	NADH:ubiquinone oxidoreductase subunit B8	ortholog_one2one	ENSG00000166136	NDUFB8	LOC4714	NDUFB8	NADH:ubiquinone oxidoreductase subunit B8	NA	NA	NA	NA	NA	NA	NA	NA	NA	NA	NA	NA	NA	lincDivg	LOC428952	HIF1AN	194	lincDivg	1.1.1	LOC428952	HIF1AN	194	0.41	5.45629652323369e-05	0	NA	NA	NA	NA	NA	NA	NA	NA	NA	NA	NA	NA	NA	NA	NA	NA	NA	NA	NA	NA	NA	NA	NA	NA	NA	NA	NA	NA	NA	NA	NA	NA	NA	NA	NA	NA	NA	NA	NA	NA	NA	NA	NA	NA	NA	NA	NA	NA	NA	NA	isth;hypt;chor;pitu;coln;uter;adip;embr;hert;brai;duod;crtx;ovry;test;utri;bmdm;lymB;jeju;cecm;crbl;burs;ileu;pine;rtin;kdny;spln;gizz;skin;mscB;trch;livr;lung;feat;thro;thyr;magn;pvtc;blod;denC;lymT;mono;thym;hard;optc;nkil;pcrs;cctl	241.33;237.405;236.09;215.8025;215.37;213.025;191.77;191.12;189.87;186.45;183.055;180.815;174.535;174.11;170.4;169.325;160.12;157.69;157.495;147.11;145.1625;141.34;140.295;138.025;134.27;132.8375;132.71;129.73;120.505;119.615;112.075;103.1425;93.1425;83.405;71.03;69.695;67.7625;64.41;59.115;54.335;44.055;42.095;37.4975;10.16;5.32;0.89;0.84	1	47	45	0.17	0	241.33	isth	237.405	hypt	1.02	0	Standard expression	43	isth;hypt;chor;pitu;coln;uter;adip;embr;hert;brai;duod;crtx;ovry;test;utri;bmdm;lymB;jeju;cecm;crbl;burs;ileu;pine;rtin;kdny;spln;gizz;skin;mscB;trch;livr;lung;feat;thro;thyr;magn;pvtc;blod;denC;lymT;mono;thym;hard	3	3.69;5.98;Inf	/isth;hypt;chor;pitu;coln;uter;adip;embr;hert;brai;duod;crtx;ovry;test;utri;bmdm;lymB;jeju;cecm;crbl;burs;ileu;pine;rtin;kdny;spln;gizz;skin;mscB;trch;livr;lung;feat;thro;thyr;magn;pvtc;blod;denC;lymT;mono;thym;hard/optc;nkil/pcrs;cctl	/43/2/2	NA	mitochondrial electron transport, NADH to ubiquinone;mitochondrial respiratory chain complex I assembly	mitochondrion;mitochondrial respiratory chain complex I;membrane;mitochondrial inner membrane;respirasome;endoplasmic reticulum	NA	Leigh syndrome with cardiomyopathy;MITOCHONDRIAL COMPLEX I DEFICIENCY NUCLEAR TYPE 32;Mitochondrial complex I deficiency	mitochondrial electron transport, NADH to ubiquinone;mitochondrial respiratory chain complex I assembly;mitochondrial electron transport, NADH to ubiquinone;aerobic respiration;proton motive force-driven mitochondrial ATP synthesis;mitochondrial electron transport, NADH to ubiquinone;mitochondrial respiratory chain complex I assembly;mitochondrial electron transport, NADH to ubiquinone;aerobic respiration;proton motive force-driven mitochondrial ATP synthesis;mitochondrial electron transport, NADH to ubiquinone;mitochondrial respiratory chain complex I assembly;mitochondrial electron transport, NADH to ubiquinone;aerobic respiration;proton motive force-driven mitochondrial ATP synthesis	mitochondrion;mitochondrial respiratory chain complex I;membrane;mitochondrion;mitochondrial inner membrane;respirasome;mitochondrial matrix;endoplasmic reticulum;mitochondrial respiratory chain complex I;mitochondrial respiratory chain complex I;mitochondrial respiratory chain complex I;mitochondrial respiratory chain complex I;mitochondrial inner membrane;mitochondrial respiratory chain complex I;mitochondrion;mitochondrial respiratory chain complex I;membrane;mitochondrion;mitochondrial inner membrane;respirasome;mitochondrial matrix;endoplasmic reticulum;mitochondrial respiratory chain complex I;mitochondrial respiratory chain complex I;mitochondrial respiratory chain complex I;mitochondrial respiratory chain complex I;mitochondrial inner membrane;mitochondrial respiratory chain complex I;mitochondrion;mitochondrial respiratory chain complex I;membrane;mitochondrion;mitochondrial inner membrane;respirasome;mitochondrial matrix;endoplasmic reticulum;mitochondrial respiratory chain complex I;mitochondrial respiratory chain complex I;mitochondrial respiratory chain complex I;mitochondrial respiratory chain complex I;mitochondrial inner membrane;mitochondrial respiratory chain complex I;mitochondrion	NADH dehydrogenase (ubiquinone) activity;NADH dehydrogenase (ubiquinone) activity;NADH dehydrogenase (ubiquinone) activity	preweaning lethality complete penetrance;abnormal trophoblast layer morphology;embryonic lethality during organogenesis complete penetrance	mitochondrial electron transport, NADH to ubiquinone;mitochondrial respiratory chain complex I assembly;aerobic respiration;proton motive force-driven mitochondrial ATP synthesis	mitochondrion;membrane;mitochondrial respiratory chain complex I;mitochondrial inner membrane;endoplasmic reticulum;respirasome		NADH:ubiquinone oxidoreductase subunit B8	MGI:1914514	1	1	1	1	NA	NA	NA
LOC423764	SEC31B	SEC31 homolog B, COPII coat complex component	6	18183286	18215083	+	Ncbi	v106	protein_coding	pcg	ENSGALG00010021077	SEC31B	NA	SEC31B	ENSGALG00010021077	SEC31B	5435	6	XM_046943081;XM_004942109;XM_001232875;XM_046943082;XM_046943080;XM_015288455	5301;5340;5395;5313;5532;5729	5301;5435;5729	mRNA;mRNA;mRNA;mRNA;mRNA;mRNA	pcg;pcg;pcg;pcg;pcg;pcg	26;27;27;27;27;27	26;27;27	NCBIGALE00123287501,NCBIGALE00123287502,NCBIGALE00123287503,NCBIGALE00123287504,NCBIGALE00123287505,NCBIGALE00123287506,NCBIGALE00123287507,NCBIGALE00123287508,NCBIGALE00123287509,NCBIGALE001232875010,NCBIGALE001232875011,NCBIGALE001232875012,NCBIGALE001232875013,NCBIGALE001232875014,NCBIGALE001232875015,NCBIGALE001232875016,NCBIGALE001232875017,NCBIGALE001232875018,NCBIGALE001232875019,NCBIGALE001232875020,NCBIGALE001232875021,NCBIGALE001232875022,NCBIGALE001232875023,NCBIGALE001232875024,NCBIGALE001232875025,NCBIGALE001232875026;NCBIGALE00494210901,NCBIGALE00494210902,NCBIGALE00494210903,NCBIGALE00494210904,NCBIGALE00494210905,NCBIGALE00494210906,NCBIGALE00494210907,NCBIGALE00494210908,NCBIGALE00494210909,NCBIGALE004942109010,NCBIGALE004942109011,NCBIGALE004942109012,NCBIGALE004942109013,NCBIGALE004942109014,NCBIGALE004942109015,NCBIGALE004942109016,NCBIGALE004942109017,NCBIGALE004942109018,NCBIGALE004942109019,NCBIGALE004942109020,NCBIGALE004942109021,NCBIGALE004942109022,NCBIGALE004942109023,NCBIGALE004942109024,NCBIGALE004942109025,NCBIGALE004942109026,NCBIGALE004942109027;NCBIGALE01528845501,NCBIGALE01528845502,NCBIGALE01528845503,NCBIGALE01528845504,NCBIGALE01528845505,NCBIGALE01528845506,NCBIGALE01528845507,NCBIGALE01528845508,NCBIGALE01528845509,NCBIGALE015288455010,NCBIGALE015288455011,NCBIGALE015288455012,NCBIGALE015288455013,NCBIGALE015288455014,NCBIGALE015288455015,NCBIGALE015288455016,NCBIGALE015288455017,NCBIGALE015288455018,NCBIGALE015288455019,NCBIGALE015288455020,NCBIGALE015288455021,NCBIGALE015288455022,NCBIGALE015288455023,NCBIGALE015288455024,NCBIGALE015288455025,NCBIGALE015288455026,NCBIGALE015288455027;NCBIGALE04694308001,NCBIGALE04694308002,NCBIGALE04694308003,NCBIGALE04694308004,NCBIGALE04694308005,NCBIGALE04694308006,NCBIGALE04694308007,NCBIGALE04694308008,NCBIGALE04694308009,NCBIGALE046943080010,NCBIGALE046943080011,NCBIGALE046943080012,NCBIGALE046943080013,NCBIGALE046943080014,NCBIGALE046943080015,NCBIGALE046943080016,NCBIGALE046943080017,NCBIGALE046943080018,NCBIGALE046943080019,NCBIGALE046943080020,NCBIGALE046943080021,NCBIGALE046943080022,NCBIGALE046943080023,NCBIGALE046943080024,NCBIGALE046943080025,NCBIGALE046943080026,NCBIGALE046943080027;NCBIGALE04694308101,NCBIGALE04694308102,NCBIGALE04694308103,NCBIGALE04694308104,NCBIGALE04694308105,NCBIGALE04694308106,NCBIGALE04694308107,NCBIGALE04694308108,NCBIGALE04694308109,NCBIGALE046943081010,NCBIGALE046943081011,NCBIGALE046943081012,NCBIGALE046943081013,NCBIGALE046943081014,NCBIGALE046943081015,NCBIGALE046943081016,NCBIGALE046943081017,NCBIGALE046943081018,NCBIGALE046943081019,NCBIGALE046943081020,NCBIGALE046943081021,NCBIGALE046943081022,NCBIGALE046943081023,NCBIGALE046943081024,NCBIGALE046943081025,NCBIGALE046943081026,NCBIGALE046943081027;NCBIGALE04694308201,NCBIGALE04694308202,NCBIGALE04694308203,NCBIGALE04694308204,NCBIGALE04694308205,NCBIGALE04694308206,NCBIGALE04694308207,NCBIGALE04694308208,NCBIGALE04694308209,NCBIGALE046943082010,NCBIGALE046943082011,NCBIGALE046943082012,NCBIGALE046943082013,NCBIGALE046943082014,NCBIGALE046943082015,NCBIGALE046943082016,NCBIGALE046943082017,NCBIGALE046943082018,NCBIGALE046943082019,NCBIGALE046943082020,NCBIGALE046943082021,NCBIGALE046943082022,NCBIGALE046943082023,NCBIGALE046943082024,NCBIGALE046943082025,NCBIGALE046943082026,NCBIGALE046943082027	65,89,124,196,96,141,143,100,162,153,231,75,84,109,179,127,146,174,189,214,321,56,147,117,72,1791;65,89,124,196,96,141,143,100,162,153,231,75,84,109,179,127,146,174,189,214,321,39,56,147,117,72,1791;120,89,124,196,96,141,143,100,162,153,231,75,84,109,179,127,146,174,189,214,321,39,56,147,117,72,1791;38,89,124,196,96,141,143,100,162,153,231,75,84,109,179,127,146,174,189,214,321,39,56,147,117,72,1791;257,89,124,196,96,141,143,100,162,153,231,75,84,109,179,127,146,174,189,214,321,39,56,147,117,72,1791;454,89,124,196,96,141,143,100,162,153,231,75,84,109,179,127,146,174,189,214,321,39,56,147,117,72,1791	38;203;1791	25;26;26;26;26;26	25;26;26	3768,1537,227,776,865,494,252,1916,890,712,856,929,936,419,635,845,1548,597,745,248,3946,1204,388,1019,770;3768,1537,227,776,865,494,252,1916,890,712,856,929,936,419,635,845,1548,597,745,248,1068,2840,1204,388,1019,770;294,1537,227,776,865,494,252,1916,890,712,856,929,936,419,635,845,1548,597,745,248,1068,2840,1204,388,1019,770;2497,1537,227,776,865,494,252,1916,890,712,856,929,936,419,635,845,1548,597,745,248,1068,2840,1204,388,1019,770;3576,1537,227,776,865,494,252,1916,890,712,856,929,936,419,635,845,1548,597,745,248,1068,2840,1204,388,1019,770;3073,1537,227,776,865,494,252,1916,890,712,856,929,936,419,635,845,1548,597,745,248,1068,2840,1204,388,1019,770	227;989;3946	ortholog_one2one	ENSMUSG00000051984	Sec31b	LOC240667	Sec31b	Sec31 homolog B (S. cerevisiae)	ortholog_one2one	ENSG00000075826	SEC31B	LOC25956	SEC31B	SEC31 homolog B, COPII coat complex component	NA	NA	NA	NA	NA	NA	NA	NA	NA	NA	NA	NA	NA	lincDivg;lincDivg;lincSSdw;lincSSdw;lincSSdw	LOC428952;LOC428952;LOC423763;LOC423763;LOC423763	HIF1AN;HIF1AN;NDUFB8;NDUFB8;NDUFB8	4223;5521;1140;1446;4559	lincDivg	n.n.n	LOC428952	HIF1AN	4223	0.46	6.42031923817313e-06	0	NA	NA	NA	NA	NA	NA	NA	NA	NA	NA	NA	NA	NA	NA	NA	NA	NA	NA	NA	NA	NA	NA	NA	NA	NA	NA	NA	NA	NA	NA	NA	NA	NA	NA	NA	NA	NA	NA	NA	NA	NA	NA	NA	NA	NA	NA	NA	NA	NA	NA	test;jeju;rtin;duod;ileu;ovry;utri;coln;adip;gizz;cecm;kdny;livr;pine;blod;crtx;spln;bmdm;uter;brai;crbl;feat;hypt;mscB;thro;lung;embr;isth;pitu;chor;skin;denC;lymT;burs;thyr;hert;nkil;pvtc;trch;lymB;magn;thym;hard;mono;optc;cctl;pcrs	60.62;50.4425;39.79;37.8575;33.8175;30.65;29.115;25.595;23.645;22.63;22.135;21.3675;21.09;18.1;17.125;16.44;15.9075;15.465;15.385;14.915;14.8925;14.415;13.3525;13.275;13.27;12.335;11.895;11.42;10.11;9.68;9.45;8.845;8.175;7.735;6.665;6.66;6.26;5.28;5.115;2.89;2.82;2.495;1.8375;1.835;0.81;0.34;0.28	1	47	44	0.41	0	60.62	test	50.4425	jeju	1.2	0	Standard expression	44	test;jeju;rtin;duod;ileu;ovry;utri;coln;adip;gizz;cecm;kdny;livr;pine;blod;crtx;spln;bmdm;uter;brai;crbl;feat;hypt;mscB;thro;lung;embr;isth;pitu;chor;skin;denC;lymT;burs;thyr;hert;nkil;pvtc;trch;lymB;magn;thym;hard;mono	3	2.27;2.38;Inf	/test;jeju;rtin;duod;ileu;ovry;utri;coln;adip;gizz;cecm;kdny;livr;pine;blod;crtx;spln;bmdm;uter;brai;crbl;feat;hypt;mscB;thro;lung;embr;isth;pitu;chor;skin;denC;lymT;burs;thyr;hert;nkil;pvtc;trch;lymB;magn;thym;hard;mono/optc/cctl;pcrs	/44/1/2	NA	endoplasmic reticulum to Golgi vesicle-mediated transport	vesicle coat	protein binding	NA	endoplasmic reticulum to Golgi vesicle-mediated transport;endoplasmic reticulum to Golgi vesicle-mediated transport;protein transport;vesicle-mediated transport;intracellular protein transport;COPII-coated vesicle cargo loading;endoplasmic reticulum organization;protein transport;endoplasmic reticulum to Golgi vesicle-mediated transport;vesicle-mediated transport;intracellular protein transport;COPII-coated vesicle cargo loading;endoplasmic reticulum organization;endoplasmic reticulum to Golgi vesicle-mediated transport;vesicle-mediated transport;endoplasmic reticulum to Golgi vesicle-mediated transport;endoplasmic reticulum to Golgi vesicle-mediated transport	cytoplasm;cytoplasm;membrane;cytoplasmic vesicle;endoplasmic reticulum;endoplasmic reticulum membrane;ER to Golgi transport vesicle membrane;endoplasmic reticulum exit site;COPII vesicle coat;vesicle coat;cytoplasm;membrane;cytoplasmic vesicle;endoplasmic reticulum;endoplasmic reticulum membrane;ER to Golgi transport vesicle membrane;endoplasmic reticulum exit site;COPII vesicle coat;vesicle coat;endoplasmic reticulum;endoplasmic reticulum membrane;cytoplasm;cytoplasm	protein binding;structural molecule activity;structural molecule activity	decreased circulating calcium level;decreased circulating phosphate level	endoplasmic reticulum to Golgi vesicle-mediated transport;protein transport;vesicle-mediated transport;COPII-coated vesicle cargo loading;intracellular protein transport;endoplasmic reticulum organization	cytoplasm;membrane;endoplasmic reticulum;endoplasmic reticulum membrane;cytoplasmic vesicle;endoplasmic reticulum exit site;COPII vesicle coat;ER to Golgi transport vesicle membrane;vesicle coat	protein binding;structural molecule activity	Sec31 homolog B (S. cerevisiae)	MGI:2685187	1	1	1	1	NA	NA	NA
LOC423767	ABCG2	ATP binding cassette subfamily G member 2 (Junior blood group)	6	18307033	18324885	+	Ncbi	v106	protein_coding	pcg	ENSGALG00010020622	ABCG2	NA	ABCG2	ENSGALG00010020622	ABCG2	2886	11	NM_001397253;NM_001397252;NM_001328490;NM_001397254;XM_015288451;XM_015288450;NM_001397256;NM_001397257;NM_001397258;NM_001397255;XM_046942881	3048;2993;2996;3045;3092;3101;3098;3095;2540;2543;2192	2192;2886;3101	mRNA;mRNA;mRNA;mRNA;mRNA;mRNA;mRNA;mRNA;mRNA;mRNA;mRNA	pcg;pcg;pcg;pcg;pcg;pcg;pcg;pcg;pcg;pcg;pcg	16;16;16;16;16;16;16;16;16;16;15	15;16;16	NCBIGALE00132849001,NCBIGALE00132849002,NCBIGALE00132849003,NCBIGALE00132849004,NCBIGALE00132849005,NCBIGALE00132849006,NCBIGALE00132849007,NCBIGALE00132849008,NCBIGALE00132849009,NCBIGALE001328490010,NCBIGALE001328490011,NCBIGALE001328490012,NCBIGALE001328490013,NCBIGALE001328490014,NCBIGALE001328490015,NCBIGALE001328490016;NCBIGALE00139725201,NCBIGALE00139725202,NCBIGALE00139725203,NCBIGALE00139725204,NCBIGALE00139725205,NCBIGALE00139725206,NCBIGALE00139725207,NCBIGALE00139725208,NCBIGALE00139725209,NCBIGALE001397252010,NCBIGALE001397252011,NCBIGALE001397252012,NCBIGALE001397252013,NCBIGALE001397252014,NCBIGALE001397252015,NCBIGALE001397252016;NCBIGALE00139725301,NCBIGALE00139725302,NCBIGALE00139725303,NCBIGALE00139725304,NCBIGALE00139725305,NCBIGALE00139725306,NCBIGALE00139725307,NCBIGALE00139725308,NCBIGALE00139725309,NCBIGALE001397253010,NCBIGALE001397253011,NCBIGALE001397253012,NCBIGALE001397253013,NCBIGALE001397253014,NCBIGALE001397253015,NCBIGALE001397253016;NCBIGALE00139725401,NCBIGALE00139725402,NCBIGALE00139725403,NCBIGALE00139725404,NCBIGALE00139725405,NCBIGALE00139725406,NCBIGALE00139725407,NCBIGALE00139725408,NCBIGALE00139725409,NCBIGALE001397254010,NCBIGALE001397254011,NCBIGALE001397254012,NCBIGALE001397254013,NCBIGALE001397254014,NCBIGALE001397254015,NCBIGALE001397254016;NCBIGALE00139725501,NCBIGALE00139725502,NCBIGALE00139725503,NCBIGALE00139725504,NCBIGALE00139725505,NCBIGALE00139725506,NCBIGALE00139725507,NCBIGALE00139725508,NCBIGALE00139725509,NCBIGALE001397255010,NCBIGALE001397255011,NCBIGALE001397255012,NCBIGALE001397255013,NCBIGALE001397255014,NCBIGALE001397255015,NCBIGALE001397255016;NCBIGALE00139725601,NCBIGALE00139725602,NCBIGALE00139725603,NCBIGALE00139725604,NCBIGALE00139725605,NCBIGALE00139725606,NCBIGALE00139725607,NCBIGALE00139725608,NCBIGALE00139725609,NCBIGALE001397256010,NCBIGALE001397256011,NCBIGALE001397256012,NCBIGALE001397256013,NCBIGALE001397256014,NCBIGALE001397256015,NCBIGALE001397256016;NCBIGALE00139725701,NCBIGALE00139725702,NCBIGALE00139725703,NCBIGALE00139725704,NCBIGALE00139725705,NCBIGALE00139725706,NCBIGALE00139725707,NCBIGALE00139725708,NCBIGALE00139725709,NCBIGALE001397257010,NCBIGALE001397257011,NCBIGALE001397257012,NCBIGALE001397257013,NCBIGALE001397257014,NCBIGALE001397257015,NCBIGALE001397257016;NCBIGALE00139725801,NCBIGALE00139725802,NCBIGALE00139725803,NCBIGALE00139725804,NCBIGALE00139725805,NCBIGALE00139725806,NCBIGALE00139725807,NCBIGALE00139725808,NCBIGALE00139725809,NCBIGALE001397258010,NCBIGALE001397258011,NCBIGALE001397258012,NCBIGALE001397258013,NCBIGALE001397258014,NCBIGALE001397258015,NCBIGALE001397258016;NCBIGALE01528845001,NCBIGALE01528845002,NCBIGALE01528845003,NCBIGALE01528845004,NCBIGALE01528845005,NCBIGALE01528845006,NCBIGALE01528845007,NCBIGALE01528845008,NCBIGALE01528845009,NCBIGALE015288450010,NCBIGALE015288450011,NCBIGALE015288450012,NCBIGALE015288450013,NCBIGALE015288450014,NCBIGALE015288450015,NCBIGALE015288450016;NCBIGALE01528845101,NCBIGALE01528845102,NCBIGALE01528845103,NCBIGALE01528845104,NCBIGALE01528845105,NCBIGALE01528845106,NCBIGALE01528845107,NCBIGALE01528845108,NCBIGALE01528845109,NCBIGALE015288451010,NCBIGALE015288451011,NCBIGALE015288451012,NCBIGALE015288451013,NCBIGALE015288451014,NCBIGALE015288451015,NCBIGALE015288451016;NCBIGALE04694288101,NCBIGALE04694288102,NCBIGALE04694288103,NCBIGALE04694288104,NCBIGALE04694288105,NCBIGALE04694288106,NCBIGALE04694288107,NCBIGALE04694288108,NCBIGALE04694288109,NCBIGALE046942881010,NCBIGALE046942881011,NCBIGALE046942881012,NCBIGALE046942881013,NCBIGALE046942881014,NCBIGALE046942881015	144,287,60,115,153,158,152,117,266,83,90,125,155,90,110,943;92,284,60,115,153,158,152,117,266,83,90,125,155,90,110,943;92,287,60,115,153,158,152,117,266,83,90,125,155,90,110,943;144,284,60,115,153,158,152,117,266,83,90,125,155,90,110,943;191,284,60,115,153,158,152,117,266,83,90,125,155,90,110,943;197,287,60,115,153,158,152,117,266,83,90,125,155,90,110,943;197,284,60,115,153,158,152,117,266,83,90,125,155,90,110,943;191,287,60,115,153,158,152,117,266,83,90,125,155,90,110,943;187,284,60,115,153,158,152,117,266,83,90,125,155,90,110,395;187,287,60,115,153,158,152,117,266,83,90,125,155,90,110,395;43,140,115,153,158,152,117,266,83,90,125,155,90,110,395	43;181;943	15;15;15;15;15;15;15;15;15;15;14	14;15;15	3357,574,1232,2047,689,880,287,836,528,347,1363,364,360,596,908;3864,574,1232,2047,689,880,287,836,528,347,1363,364,360,596,908;3861,574,1232,2047,689,880,287,836,528,347,1363,364,360,596,908;3360,574,1232,2047,689,880,287,836,528,347,1363,364,360,596,908;2787,574,1232,2047,689,880,287,836,528,347,1363,364,360,596,908;2778,574,1232,2047,689,880,287,836,528,347,1363,364,360,596,908;2781,574,1232,2047,689,880,287,836,528,347,1363,364,360,596,908;2784,574,1232,2047,689,880,287,836,528,347,1363,364,360,596,908;3317,574,1232,2047,689,880,287,836,528,347,1363,364,360,596,908;3314,574,1232,2047,689,880,287,836,528,347,1363,364,360,596,908;494,1232,2047,689,880,287,836,528,347,1363,364,360,596,908	287;934;3864	NA	NA	NA	NA	NA	NA	NA	NA	NA	NA	NA	NA	NA	NA	NA	NA	NA	NA	NA	NA	NA	NA	NA	NA	NA	lincSSup;lincSSup;lincSSdw	LOC423768;LOC423768;LOC428954	BLOC1S2;BLOC1S2;PKD2L1	748;1296;7783	lincSSup	n.n.n	LOC423768	BLOC1S2	748	0.28	0.00487272896989308	0	NA	NA	NA	NA	NA	NA	NA	NA	NA	NA	NA	NA	NA	NA	NA	NA	NA	NA	NA	NA	NA	NA	NA	NA	NA	NA	NA	NA	NA	NA	NA	NA	NA	NA	NA	NA	NA	NA	NA	NA	NA	NA	NA	NA	NA	NA	NA	NA	NA	NA	ileu;adip;jeju;lung;coln;duod;cecm;livr;chor;feat;thyr;gizz;spln;pine;hypt;denC;ovry;uter;hert;crtx;test;brai;kdny;crbl;embr;thro;nkil;pvtc;pitu;blod;isth;mscB;bmdm;burs;hard;magn;thym;skin;optc;lymT;utri;rtin;trch;lymB;cctl;pcrs;mono	118.02;105.085;79.9225;74.395;66.205;59.53;57.215;32.335;30.925;21.945;21.3925;20.41;19.935;19.805;19.335;18.755;17.005;16.48;16.26;14.525;13.26;13.0775;10.7325;10.5;10.105;9.355;9;8.3425;8.1575;6.365;6.105;5.88;3.795;2.9325;2.07;1.635;1.6125;1.58;0.75;0.73;0.725;0.705;0.58;0.485;0.37;0.26;0.005	1	46	38	0.53	0	118.02	ileu	105.085	adip	1.12	0	Standard expression	38	ileu;adip;jeju;lung;coln;duod;cecm;livr;chor;feat;thyr;gizz;spln;pine;hypt;denC;ovry;uter;hert;crtx;test;brai;kdny;crbl;embr;thro;nkil;pvtc;pitu;blod;isth;mscB;bmdm;burs;hard;magn;thym;skin	3	2.11;52;Inf	/ileu;adip;jeju;lung;coln;duod;cecm;livr;chor;feat;thyr;gizz;spln;pine;hypt;denC;ovry;uter;hert;crtx;test;brai;kdny;crbl;embr;thro;nkil;pvtc;pitu;blod;isth;mscB;bmdm;burs;hard;magn;thym;skin/optc;lymT;utri;rtin;trch;lymB;cctl;pcrs/mono	/38/8/1	NA	transmembrane transport	integral component of membrane;membrane	ATP binding;ATPase-coupled transmembrane transporter activity;ABC-type transporter activity	NA	NA	NA	NA	NA	NA	NA	NA	NA	NA	1	1	1	1	NA	NA	NA
LOC423768	BLOC1S2	biogenesis of lysosomal organelles complex 1 subunit 2	6	18325633	18335036	+	Ncbi	v106	protein_coding	pcg	ENSGALG00010020632	BLOC1S2	NA	BLOC1S2	ENSGALG00010020632	BLOC1S2	2148	4	XR_001467117;XR_001467116;NR_102403;NM_001277352	1124;1413;2943;3113	1124;2148;3113	transcript;transcript;transcript;mRNA	mis;mis;mis;pcg	5;6;6;7	5;6;7	NCBIGALE00127735201,NCBIGALE00127735202,NCBIGALE00127735203,NCBIGALE00127735204,NCBIGALE00127735205;NCBIGALE10240301,NCBIGALE10240302,NCBIGALE10240303,NCBIGALE10240304,NCBIGALE10240305,NCBIGALE10240306;NCBIGALE00146711601,NCBIGALE00146711602,NCBIGALE00146711603,NCBIGALE00146711604,NCBIGALE00146711605,NCBIGALE00146711606;NCBIGALE00146711701,NCBIGALE00146711702,NCBIGALE00146711703,NCBIGALE00146711704,NCBIGALE00146711705,NCBIGALE00146711706,NCBIGALE00146711707	119,117,120,105,663;119,289,117,120,105,663;119,117,120,105,144,2338;119,117,120,105,144,170,2338	105;358;2338	4;5;5;6	4;5;6	783,1112,483,528;232,263,1112,483,528;783,1112,483,528,3560;783,1112,483,528,2126,1265	232;914;3560	ortholog_one2one	ENSMUSG00000057506	Bloc1s2	LOC73689	Bloc1s2	biogenesis of lysosomal organelles complex-1, subunit 2	ortholog_one2one	ENSG00000196072	BLOC1S2	LOC282991	BLOC1S2	biogenesis of lysosomal organelles complex 1 subunit 2	NA	NA	NA	NA	NA	NA	NA	NA	NA	NA	NA	NA	NA	lincSSdw;lincSSdw	LOC423767;LOC423767	ABCG2;ABCG2	748;1296	lincSSdw	n.1.1	LOC423767	ABCG2	748	0.28	0.00487272896989308	0	NA	NA	NA	NA	NA	NA	NA	NA	NA	NA	NA	NA	NA	NA	NA	NA	NA	NA	NA	NA	NA	NA	NA	NA	NA	NA	NA	NA	NA	NA	NA	NA	NA	NA	NA	NA	NA	NA	NA	NA	NA	NA	NA	NA	NA	NA	NA	NA	NA	NA	embr;test;trch;spln;chor;coln;brai;hypt;duod;pitu;jeju;utri;blod;rtin;feat;cecm;uter;ileu;pine;lung;bmdm;crbl;crtx;kdny;burs;adip;mscB;thro;isth;lymB;ovry;skin;gizz;livr;hert;lymT;thyr;pvtc;denC;magn;nkil;mono;hard;thym;optc;pcrs;cctl	85.085;71.725;58.015;41.515;39.555;38.9;37.725;36.2075;35.73;35.255;34.4025;34.06;33.68;33.23;31.8675;31.73;31.275;30.7675;30.61;30.025;27.805;27.5725;27.455;26.645;26.115;25.83;22.74;20.91;19.685;18.4025;16.45;15.365;15.21;13.755;13.53;12.75;10.61;6.49;6.37;5.51;5.28;5.125;4.6325;4.07;1.71;0.39;0.29	1	47	45	0.34	0	85.085	embr	71.725	test	1.19	0	Standard expression	44	embr;test;trch;spln;chor;coln;brai;hypt;duod;pitu;jeju;utri;blod;rtin;feat;cecm;uter;ileu;pine;lung;bmdm;crbl;crtx;kdny;burs;adip;mscB;thro;isth;lymB;ovry;skin;gizz;livr;hert;lymT;thyr;pvtc;denC;magn;nkil;mono;hard;thym	3	2.38;4.38;Inf	/embr;test;trch;spln;chor;coln;brai;hypt;duod;pitu;jeju;utri;blod;rtin;feat;cecm;uter;ileu;pine;lung;bmdm;crbl;crtx;kdny;burs;adip;mscB;thro;isth;lymB;ovry;skin;gizz;livr;hert;lymT;thyr;pvtc;denC;magn;nkil;mono;hard;thym/optc/pcrs;cctl	/44/1/2	NA	endosomal transport;lysosome localization;anterograde axonal transport;mitochondrial outer membrane permeabilization;extrinsic apoptotic signaling pathway via death domain receptors;anterograde synaptic vesicle transport	gamma-tubulin complex;BORC complex;BLOC-1 complex;mitochondrion;cytosol	gamma-tubulin binding	NA	platelet dense granule organization;positive regulation of cell population proliferation;endosomal transport;anterograde axonal transport;melanosome organization;anterograde synaptic vesicle transport;extrinsic apoptotic signaling pathway via death domain receptors;neuron projection development;microtubule nucleation;lysosome localization;lysosome localization;lysosome localization;regulation of endosome size;regulation of lysosome size;organelle transport along microtubule;mitochondrial outer membrane permeabilization;platelet dense granule organization;positive regulation of DNA-templated transcription;positive regulation of cell population proliferation;anterograde axonal transport;anterograde synaptic vesicle transport;endosomal transport;anterograde axonal transport;melanosome organization;anterograde synaptic vesicle transport;extrinsic apoptotic signaling pathway via death domain receptors;neuron projection development;microtubule nucleation;lysosome localization;lysosome localization;lysosome localization;regulation of endosome size;regulation of lysosome size;organelle transport along microtubule;mitochondrial outer membrane permeabilization;platelet dense granule organization;positive regulation of cell population proliferation;endosomal transport;anterograde axonal transport;melanosome organization;anterograde synaptic vesicle transport;extrinsic apoptotic signaling pathway via death domain receptors;neuron projection development;microtubule nucleation;lysosome localization;lysosome localization;lysosome localization;regulation of endosome size;regulation of lysosome size;organelle transport along microtubule;mitochondrial outer membrane permeabilization	cytoplasm;membrane;lysosomal membrane;axon cytoplasm;mitochondrion;cytoskeleton;lysosome;microtubule organizing center;centrosome;BLOC-1 complex;BLOC-1 complex;cytoplasmic side of lysosomal membrane;BORC complex;BLOC-1 complex;BORC complex;BORC complex;gamma-tubulin complex;gamma-tubulin complex;nucleus;cytoplasm;membrane;lysosomal membrane;axon cytoplasm;mitochondrion;cytoskeleton;lysosome;microtubule organizing center;centrosome;cytosol;BLOC-1 complex;BLOC-1 complex;BLOC-1 complex;cytoplasmic side of lysosomal membrane;BORC complex;BLOC-1 complex;BORC complex;BORC complex;gamma-tubulin complex;gamma-tubulin complex;cytoplasm;membrane;lysosomal membrane;axon cytoplasm;mitochondrion;cytoskeleton;lysosome;microtubule organizing center;centrosome;BLOC-1 complex;BLOC-1 complex;cytoplasmic side of lysosomal membrane;BORC complex;BLOC-1 complex;BORC complex;BORC complex;gamma-tubulin complex;gamma-tubulin complex	protein binding;gamma-tubulin binding;gamma-tubulin binding;protein binding;gamma-tubulin binding;protein C-terminus binding;gamma-tubulin binding;protein binding;gamma-tubulin binding;gamma-tubulin binding	abnormal craniofacial morphology;abnormal limb bud morphology;abnormal pericardium morphology;abnormal placenta size;decreased circulating free fatty acids level;edema;hemorrhage;increased circulating alanine transaminase level;pale liver;preweaning lethality complete penetrance;thrombocytopenia;abnormal cerebral cortex morphology;abnormal cortical intermediate zone morphology;abnormal hematopoietic stem cell morphology;abnormal lysosome morphology;abnormal lysosome physiology;abnormal stratification in cerebral cortex;abnormal vesicle-mediated transport;absent eye pigmentation;decreased brain size;decreased granulocyte monocyte progenitor cell number;enlarged lateral ventricles;impaired hematopoiesis;impaired neuron differentiation;increased hematopoietic stem cell number;increased hematopoietic stem cell proliferation;increased neuronal precursor proliferation;increased radial glial cell number;loss of cortex neurons;neonatal lethality complete penetrance;prenatal lethality incomplete penetrance;thin cerebral cortex;thin cortical plate	positive regulation of transcription by RNA polymerase II;positive regulation of cell population proliferation;positive regulation of DNA-templated transcription;neuron projection development;endosomal transport;mitochondrial outer membrane permeabilization;anterograde axonal transport;anterograde synaptic vesicle transport;lysosome localization;melanosome organization;regulation of endosome size;regulation of lysosome size;organelle transport along microtubule;extrinsic apoptotic signaling pathway via death domain receptors	mitochondrion;nucleus;cytosol;cytoplasm;membrane;microtubule organizing center;cytoskeleton;lysosome;lysosomal membrane;recycling endosome;centrosome;gamma-tubulin complex;axon cytoplasm;BLOC-1 complex;cytoplasmic side of lysosomal membrane;BORC complex	protein binding;protein C-terminus binding;gamma-tubulin binding	biogenesis of lysosomal organelles complex-1, subunit 2	MGI:1920939	1	1	1	1	1	NA	NA
LOC423769	ALOX5	arachidonate 5-lipoxygenase	6	18397149	18421089	-	Ncbi	v106	protein_coding	pcg	ENSGALG00010023818	ALOX5	NA	ALOX5	ENSGALG00010023818	ALOX5	4026	3	XM_015288448;XM_003641512;XM_046943083	3386;3375;5317	3375;4026;5317	mRNA;mRNA;mRNA	pcg;pcg;pcg	14;14;14	14;14;14	NCBIGALE00364151201,NCBIGALE00364151202,NCBIGALE00364151203,NCBIGALE00364151204,NCBIGALE00364151205,NCBIGALE00364151206,NCBIGALE00364151207,NCBIGALE00364151208,NCBIGALE00364151209,NCBIGALE003641512010,NCBIGALE003641512011,NCBIGALE003641512012,NCBIGALE003641512013,NCBIGALE003641512014;NCBIGALE01528844801,NCBIGALE01528844802,NCBIGALE01528844803,NCBIGALE01528844804,NCBIGALE01528844805,NCBIGALE01528844806,NCBIGALE01528844807,NCBIGALE01528844808,NCBIGALE01528844809,NCBIGALE015288448010,NCBIGALE015288448011,NCBIGALE015288448012,NCBIGALE015288448013,NCBIGALE015288448014;NCBIGALE04694308301,NCBIGALE04694308302,NCBIGALE04694308303,NCBIGALE04694308304,NCBIGALE04694308305,NCBIGALE04694308306,NCBIGALE04694308307,NCBIGALE04694308308,NCBIGALE04694308309,NCBIGALE046943083010,NCBIGALE046943083011,NCBIGALE046943083012,NCBIGALE046943083013,NCBIGALE046943083014	205,199,82,123,107,173,147,204,87,179,122,101,171,1486;194,199,82,123,107,173,147,204,87,179,122,101,171,1486;2136,199,82,123,107,173,147,204,87,179,122,101,171,1486	82;288;2136	13;13;13	13;13;13	5275,886,1809,1665,1698,772,99,229,1287,1931,1298,1959,327;6619,886,1809,1665,1698,772,99,229,1287,1931,1298,1959,327;3178,886,1809,1665,1698,772,99,229,1287,1931,1298,1959,327	99;1460;6619	ortholog_one2one	ENSMUSG00000025701	Alox5	LOC11689	Alox5	arachidonate 5-lipoxygenase	ortholog_one2one	ENSG00000012779	ALOX5	LOC240	ALOX5	arachidonate 5-lipoxygenase	NA	NA	NA	NA	NA	NA	NA	NA	NA	NA	NA	NA	NA	lincSSdw;lincSSdw;lincSSdw	LOC423770;LOC423770;LOC423770	MARCH8;MARCH8;MARCH8	4798;6131;6297	lincSSdw	n.1.1	LOC423770	MARCH8	4798	0.54	9.39634813450808e-08	0	NA	NA	NA	NA	NA	NA	NA	NA	NA	NA	NA	NA	NA	NA	NA	NA	NA	NA	NA	NA	NA	NA	NA	NA	NA	NA	NA	NA	NA	NA	NA	NA	NA	NA	NA	NA	NA	NA	NA	NA	NA	NA	NA	NA	NA	NA	NA	NA	NA	NA	bmdm;coln;duod;pitu;utri;adip;jeju;ileu;spln;cecm;blod;thro;denC;lung;brai;hypt;pine;crbl;crtx;ovry;mono;thyr;embr;uter;feat;isth;gizz;rtin;thym;kdny;pvtc;burs;chor;lymT;test;hard;livr;skin;mscB;nkil;trch;lymB;magn;hert;optc;pcrs;cctl	29.375;28.35;15.5675;15.2525;13.48;12.845;11.3425;11.24;11.015;9.62;9.3775;8.635;8.3;8.065;6.59;5.8525;5.745;5.7225;4.84;4.755;4.135;3.635;3.29;3.16;2.8175;2.49;2.36;1.64;1.595;1.59;1.4925;1.455;1.34;1.095;1.02;0.98;0.98;0.98;0.82;0.81;0.8;0.77;0.73;0.61;0.4;0.2;0.09	1	46	35	0.57	0	29.375	bmdm	28.35	coln	1.04	0	Standard expression	45	bmdm;coln;duod;pitu;utri;adip;jeju;ileu;spln;cecm;blod;thro;denC;lung;brai;hypt;pine;crbl;crtx;ovry;mono;thyr;embr;uter;feat;isth;gizz;rtin;thym;kdny;pvtc;burs;chor;lymT;test;hard;livr;skin;mscB;nkil;trch;lymB;magn;hert;optc	3	2;2.22;Inf	/bmdm;coln;duod;pitu;utri;adip;jeju;ileu;spln;cecm;blod;thro;denC;lung;brai;hypt;pine;crbl;crtx;ovry;mono;thyr;embr;uter;feat;isth;gizz;rtin;thym;kdny;pvtc;burs;chor;lymT;test;hard;livr;skin;mscB;nkil;trch;lymB;magn;hert;optc/pcrs/cctl	/45/1/1	NA	negative regulation of inflammatory response;leukotriene biosynthetic process;regulation of inflammatory response;leukocyte chemotaxis involved in inflammatory response;regulation of reactive oxygen species biosynthetic process;leukotriene A4 biosynthetic process;lipoxin biosynthetic process	cytosol;perinuclear region of cytoplasm;nuclear membrane;nuclear envelope;nuclear matrix;nucleoplasm;nuclear envelope lumen	metal ion binding;protein binding;oxidoreductase activity, acting on single donors with incorporation of molecular oxygen, incorporation of two atoms of oxygen;iron ion binding;arachidonate 5-lipoxygenase activity	ASTHMA SUSCEPTIBILITY TO	lipid metabolic process;leukotriene biosynthetic process;leukotriene biosynthetic process;long-chain fatty acid metabolic process;icosanoid metabolic process;lipid oxidation;negative regulation of inflammatory response;negative regulation of angiogenesis;positive regulation of bone mineralization;regulation of insulin secretion;negative regulation of endothelial cell proliferation;regulation of inflammatory response;arachidonic acid metabolic process;lipoxygenase pathway;lipid oxidation;linoleic acid metabolic process;hepoxilin biosynthetic process;regulation of cytokine production involved in inflammatory response;leukocyte chemotaxis involved in inflammatory response;glucose homeostasis;humoral immune response;negative regulation of response to endoplasmic reticulum stress;regulation of reactive oxygen species biosynthetic process;long-chain fatty acid biosynthetic process;leukocyte migration involved in inflammatory response;negative regulation of wound healing;negative regulation of endothelial cell proliferation;leukocyte migration involved in inflammatory response;leukotriene production involved in inflammatory response;leukotriene metabolic process;leukotriene metabolic process;inflammatory response;humoral immune response;negative regulation of angiogenesis;lipoxygenase pathway;positive regulation of bone mineralization;dendritic cell migration;dendritic cell migration;glucose homeostasis;regulation of fat cell differentiation;regulation of fat cell differentiation;regulation of inflammatory response;regulation of insulin secretion;negative regulation of vascular wound healing;negative regulation of vascular wound healing;negative regulation of wound healing;regulation of inflammatory response to wounding;regulation of inflammatory response to wounding;regulation of cytokine production involved in inflammatory response;regulation of cellular response to oxidative stress;regulation of cellular response to oxidative stress;leukotriene A4 biosynthetic process;leukotriene A4 biosynthetic process;leukotriene A4 biosynthetic process;negative regulation of response to endoplasmic reticulum stress;negative regulation of sprouting angiogenesis;negative regulation of sprouting angiogenesis;positive regulation of leukocyte adhesion to arterial endothelial cell;positive regulation of leukocyte adhesion to arterial endothelial cell;lipoxin biosynthetic process;lipid metabolic process;leukotriene biosynthetic process;leukotriene biosynthetic process;long-chain fatty acid metabolic process;icosanoid metabolic process;lipid oxidation;negative regulation of inflammatory response;negative regulation of angiogenesis;positive regulation of bone mineralization;regulation of insulin secretion;negative regulation of endothelial cell proliferation;regulation of inflammatory response;arachidonic acid metabolic process;lipoxygenase pathway;lipid oxidation;linoleic acid metabolic process;hepoxilin biosynthetic process;regulation of cytokine production involved in inflammatory response;leukocyte chemotaxis involved in inflammatory response;glucose homeostasis;humoral immune response;negative regulation of response to endoplasmic reticulum stress;regulation of reactive oxygen species biosynthetic process;long-chain fatty acid biosynthetic process;leukocyte migration involved in inflammatory response;negative regulation of wound healing;leukotriene metabolic process;lipoxygenase pathway;dendritic cell migration;regulation of fat cell differentiation;negative regulation of vascular wound healing;regulation of inflammatory response to wounding;regulation of cellular response to oxidative stress;leukotriene A4 biosynthetic process;leukotriene A4 biosynthetic process;negative regulation of sprouting angiogenesis;positive regulation of leukocyte adhesion to arterial endothelial cell;lipoxin biosynthetic process	nucleus;cytoplasm;membrane;nucleoplasm;nuclear envelope;nuclear envelope;cytosol;cytosol;extracellular space;nuclear membrane;nuclear membrane;perinuclear region of cytoplasm;perinuclear region of cytoplasm;extracellular region;nuclear matrix;nuclear matrix;cytosol;nuclear envelope;nuclear envelope;secretory granule lumen;ficolin-1-rich granule lumen;nuclear envelope lumen;nuclear envelope lumen;nucleus;cytoplasm;membrane;nucleoplasm;nuclear envelope;nuclear envelope;cytosol;cytosol;extracellular space;nuclear membrane;nuclear membrane;perinuclear region of cytoplasm;perinuclear region of cytoplasm;extracellular region;nuclear matrix;nuclear matrix;cytosol;nuclear envelope;nuclear envelope;secretory granule lumen;ficolin-1-rich granule lumen;nuclear envelope lumen;nuclear envelope lumen	metal ion binding;protein binding;oxidoreductase activity, acting on single donors with incorporation of molecular oxygen, incorporation of two atoms of oxygen;iron ion binding;oxidoreductase activity;hydrolase activity;dioxygenase activity;protein binding;iron ion binding;oxidoreductase activity, acting on single donors with incorporation of molecular oxygen, incorporation of two atoms of oxygen;arachidonate 5-lipoxygenase activity;arachidonate 5-lipoxygenase activity;arachidonate 5-lipoxygenase activity;arachidonate 5-lipoxygenase activity;arachidonate 12(S)-lipoxygenase activity;arachidonate 8(S)-lipoxygenase activity;metal ion binding;protein binding;oxidoreductase activity, acting on single donors with incorporation of molecular oxygen, incorporation of two atoms of oxygen;iron ion binding;oxidoreductase activity;hydrolase activity;dioxygenase activity;protein binding;iron ion binding;oxidoreductase activity, acting on single donors with incorporation of molecular oxygen, incorporation of two atoms of oxygen;arachidonate 5-lipoxygenase activity;arachidonate 5-lipoxygenase activity;arachidonate 5-lipoxygenase activity;arachidonate 5-lipoxygenase activity;arachidonate 12(S)-lipoxygenase activity;arachidonate 8(S)-lipoxygenase activity	abnormal immune system physiology;abnormal inflammatory response;abnormal neutrophil physiology;abnormal thromboxane level;decreased acute inflammation;decreased inflammatory response;decreased leukotriene level;decreased susceptibility to experimental autoimmune uveoretinitis;decreased susceptibility to type I hypersensitivity reaction;impaired neutrophil chemotaxis;impaired neutrophil recruitment;increased bone mineral density;increased circulating VLDL cholesterol level;increased circulating leptin level;increased prostaglandin level;increased total fat pad weight;small spleen	inflammatory response;negative regulation of inflammatory response;lipid metabolic process;leukotriene metabolic process;arachidonic acid metabolic process;linoleic acid metabolic process;leukotriene biosynthetic process;negative regulation of endothelial cell proliferation;icosanoid metabolic process;monocarboxylic acid metabolic process;lipid oxidation;sensory perception of pain;negative regulation of angiogenesis;regulation of reactive oxygen species biosynthetic process;positive regulation of bone mineralization;positive regulation of vasoconstriction;regulation of insulin secretion;acute inflammatory response;leukocyte migration involved in inflammatory response;regulation of cytokine production involved in inflammatory response;regulation of inflammatory response;lipoxygenase pathway;hepoxilin biosynthetic process;glucose homeostasis;leukocyte chemotaxis involved in inflammatory response;regulation of fat cell differentiation;leukotriene production involved in inflammatory response;regulation of cellular response to oxidative stress;humoral immune response;dendritic cell migration;negative regulation of vascular wound healing;negative regulation of wound healing;regulation of inflammatory response to wounding;leukotriene A4 biosynthetic process;negative regulation of response to endoplasmic reticulum stress;negative regulation of sprouting angiogenesis;positive regulation of cytochrome-c oxidase activity;positive regulation of leukocyte adhesion to arterial endothelial cell;lipoxin biosynthetic process	nucleus;cytosol;cytoplasm;nucleoplasm;membrane;perinuclear region of cytoplasm;sarcolemma;nuclear membrane;nuclear matrix;nuclear envelope;dendrite;nuclear envelope lumen	metal ion binding;protein binding;oxidoreductase activity, acting on single donors with incorporation of molecular oxygen, incorporation of two atoms of oxygen;iron ion binding;hydrolase activity;oxidoreductase activity;dioxygenase activity;arachidonate 8(S)-lipoxygenase activity;arachidonate 5-lipoxygenase activity;arachidonate 12(S)-lipoxygenase activity	arachidonate 5-lipoxygenase	MGI:87999	1	1	1	1	1	1	2
LOC423770	MARCH8	membrane associated ring-CH-type finger 8	6	18425887	18513899	-	Ncbi	v106	protein_coding	pcg	ENSGALG00010019990	MARCH8	NA	MARCH8	ENSGALG00010019990	MARCH8	5667	5	NM_001286368;NM_001397785;NM_001397783;NM_001397784;NM_001286369	5533;6238;5494;5497;5573	5494;5667;6238	mRNA;mRNA;mRNA;mRNA;mRNA	pcg;pcg;pcg;pcg;pcg	7;7;7;7;7	7;7;7	NCBIGALE00128636801,NCBIGALE00128636802,NCBIGALE00128636803,NCBIGALE00128636804,NCBIGALE00128636805,NCBIGALE00128636806,NCBIGALE00128636807;NCBIGALE00128636901,NCBIGALE00128636902,NCBIGALE00128636903,NCBIGALE00128636904,NCBIGALE00128636905,NCBIGALE00128636906,NCBIGALE00128636907;NCBIGALE00139778301,NCBIGALE00139778302,NCBIGALE00139778303,NCBIGALE00139778304,NCBIGALE00139778305,NCBIGALE00139778306,NCBIGALE00139778307;NCBIGALE00139778401,NCBIGALE00139778402,NCBIGALE00139778403,NCBIGALE00139778404,NCBIGALE00139778405,NCBIGALE00139778406,NCBIGALE00139778407;NCBIGALE00139778501,NCBIGALE00139778502,NCBIGALE00139778503,NCBIGALE00139778504,NCBIGALE00139778505,NCBIGALE00139778506,NCBIGALE00139778507	138,179,51,80,181,148,4756;179,51,80,843,181,152,4752;99,179,51,80,181,148,4756;102,179,51,80,181,148,4756;178,179,51,80,181,148,4756	51;810;4756	6;6;6;6;6	6;6;6	21104,41990,10091,3053,3876,2372;41990,10091,303,1908,3876,2372;11670,41990,10091,3053,3876,2372;98,41990,10091,3053,3876,2372;20590,41990,10091,3053,3876,2372	98;11984;41990	ortholog_one2one	ENSMUSG00000025702	Marchf8	LOC71779	Marchf8	membrane associated ring-CH-type finger 8	ortholog_one2one	ENSG00000165406	MARCHF8	LOC220972	MARCHF8	membrane associated ring-CH-type finger 8	NA	NA	NA	NA	NA	NA	NA	NA	NA	NA	NA	NA	NA	lincSSup;lincSSup	LOC423769;LOC423769	ALOX5;ALOX5	4798;6131	lincSSup	n.1.1	LOC423769	ALOX5	4798	0.54	9.39634813450808e-08	0	NA	NA	NA	NA	NA	NA	NA	NA	NA	NA	NA	NA	NA	NA	NA	NA	NA	NA	NA	NA	NA	NA	NA	NA	NA	NA	NA	NA	NA	NA	NA	NA	NA	NA	NA	NA	NA	NA	NA	NA	NA	NA	NA	NA	NA	NA	NA	NA	NA	NA	pitu;thro;blod;rtin;pine;crtx;bmdm;spln;denC;hypt;burs;utri;crbl;embr;coln;brai;kdny;lung;cecm;adip;lymT;isth;ovry;ileu;duod;mono;jeju;uter;chor;lymB;gizz;thyr;feat;hert;trch;livr;pvtc;hard;thym;magn;mscB;optc;skin;test;nkil;pcrs;cctl	67.36;41.8;37.5325;36.87;31.235;30.495;27.945;23.095;21.905;18.85;17.7975;15.68;15.465;15.325;15.255;14.275;14.185;13.435;10.46;9.765;9.57;9.375;9.27;9.2;9.155;9.14;9.0525;8.535;7.685;5.535;5.47;4.7075;4.6;3.89;3.71;3.53;2.785;2.6825;2.62;1.97;1.885;1.64;1.46;1.25;0.64;0.29;0.18	1	47	44	0.49	0	67.36	pitu	41.8	thro	1.61	0	Standard expression	45	pitu;thro;blod;rtin;pine;crtx;bmdm;spln;denC;hypt;burs;utri;crbl;embr;coln;brai;kdny;lung;cecm;adip;lymT;isth;ovry;ileu;duod;mono;jeju;uter;chor;lymB;gizz;thyr;feat;hert;trch;livr;pvtc;hard;thym;magn;mscB;optc;skin;test;nkil	2	2.21;Inf	/pitu;thro;blod;rtin;pine;crtx;bmdm;spln;denC;hypt;burs;utri;crbl;embr;coln;brai;kdny;lung;cecm;adip;lymT;isth;ovry;ileu;duod;mono;jeju;uter;chor;lymB;gizz;thyr;feat;hert;trch;livr;pvtc;hard;thym;magn;mscB;optc;skin;test;nkil/pcrs;cctl	/45/2	NA	protein polyubiquitination	endosome;lysosome	zinc ion binding;ubiquitin-protein transferase activity	NA	protein ubiquitination;immune system process;adaptive immune response;immune response;protein polyubiquitination;protein polyubiquitination;antigen processing and presentation of peptide antigen via MHC class II;protein ubiquitination;immune system process;adaptive immune response;immune response;protein polyubiquitination;protein polyubiquitination;antigen processing and presentation of peptide antigen via MHC class II;protein ubiquitination;immune system process;adaptive immune response;immune response;protein polyubiquitination;protein polyubiquitination;antigen processing and presentation of peptide antigen via MHC class II	membrane;lysosomal membrane;cytoplasmic vesicle membrane;cytoplasmic vesicle;endosome;endosome;lysosome;lysosome;early endosome membrane;cytoplasm;early endosome membrane;late endosome membrane;lysosome;membrane;lysosomal membrane;cytoplasmic vesicle membrane;cytoplasmic vesicle;endosome;endosome;lysosome;lysosome;early endosome membrane;cytoplasm;early endosome membrane;late endosome membrane;lysosome;membrane;lysosomal membrane;cytoplasmic vesicle membrane;cytoplasmic vesicle;endosome;endosome;lysosome;lysosome;early endosome membrane;cytoplasm;early endosome membrane;late endosome membrane;lysosome	zinc ion binding;metal ion binding;transferase activity;protein binding;ubiquitin-protein transferase activity;ubiquitin protein ligase activity;MHC protein binding;zinc ion binding;metal ion binding;transferase activity;protein binding;ubiquitin-protein transferase activity;ubiquitin protein ligase activity;MHC protein binding;zinc ion binding;metal ion binding;transferase activity;protein binding;ubiquitin-protein transferase activity;ubiquitin protein ligase activity;MHC protein binding	abnormal heart morphology;decreased eosinophil cell number;enlarged heart;increased airway resistance;increased hematocrit;increased mean corpuscular hemoglobin;increased mean corpuscular volume	immune response;protein ubiquitination;protein polyubiquitination;immune system process;adaptive immune response;negative regulation of MHC class II biosynthetic process;antigen processing and presentation of peptide antigen via MHC class II	membrane;cytoplasmic vesicle;cytoplasmic vesicle membrane;lysosome;cytoplasm;endosome;lysosomal membrane;early endosome membrane;late endosome membrane	zinc ion binding;transferase activity;metal ion binding;ubiquitin-protein transferase activity;ubiquitin protein ligase activity;MHC class II protein binding;MHC protein binding	membrane associated ring-CH-type finger 8	MGI:1919029	1	1	1	2	NA	NA	NA
LOC423771	ZFAND4	zinc finger AN1-type containing 4	6	18525112	18546824	-	Ncbi	v106	protein_coding	pcg	ENSGALG00010021096	ZFAND4	NA	ZFAND4	ENSGALG00010021096	ZFAND4	2794	6	XM_046943084;XM_015288446;XM_015288445;XM_040703130;XM_015288447;XM_025151666	3179;3176;2504;2300;2502;3102	2300;2794;3179	mRNA;mRNA;mRNA;mRNA;mRNA;mRNA	pcg;pcg;pcg;pcg;pcg;pcg	10;10;10;9;10;10	9;10;10	NCBIGALE01528844501,NCBIGALE01528844502,NCBIGALE01528844503,NCBIGALE01528844504,NCBIGALE01528844505,NCBIGALE01528844506,NCBIGALE01528844507,NCBIGALE01528844508,NCBIGALE01528844509,NCBIGALE015288445010;NCBIGALE01528844601,NCBIGALE01528844602,NCBIGALE01528844603,NCBIGALE01528844604,NCBIGALE01528844605,NCBIGALE01528844606,NCBIGALE01528844607,NCBIGALE01528844608,NCBIGALE01528844609,NCBIGALE015288446010;NCBIGALE01528844701,NCBIGALE01528844702,NCBIGALE01528844703,NCBIGALE01528844704,NCBIGALE01528844705,NCBIGALE01528844706,NCBIGALE01528844707,NCBIGALE01528844708,NCBIGALE01528844709,NCBIGALE015288447010;NCBIGALE02515166601,NCBIGALE02515166602,NCBIGALE02515166603,NCBIGALE02515166604,NCBIGALE02515166605,NCBIGALE02515166606,NCBIGALE02515166607,NCBIGALE02515166608,NCBIGALE02515166609;NCBIGALE04070313001,NCBIGALE04070313002,NCBIGALE04070313003,NCBIGALE04070313004,NCBIGALE04070313005,NCBIGALE04070313006,NCBIGALE04070313007,NCBIGALE04070313008,NCBIGALE04070313009,NCBIGALE040703130010;NCBIGALE04694308401,NCBIGALE04694308402,NCBIGALE04694308403,NCBIGALE04694308404,NCBIGALE04694308405,NCBIGALE04694308406,NCBIGALE04694308407,NCBIGALE04694308408,NCBIGALE04694308409,NCBIGALE046943084010	168,290,76,68,187,148,1179,55,118,890;168,290,76,68,187,148,1179,55,115,890;168,290,76,68,187,148,1179,55,118,215;168,290,76,68,187,148,1179,55,129;168,290,76,68,187,148,1179,55,115,216;91,290,76,68,187,148,1179,55,118,890	55;284;1179	9;9;9;8;9;9	8;9;9	510,7306,96,1461,2830,845,542,2756,2197;510,7306,96,1461,2830,845,542,2759,2197;510,7306,96,1461,2830,845,542,2756,1954;510,7306,96,1461,2830,845,542,354;510,7306,96,1461,2830,845,542,2759,1954;587,7306,96,1461,2830,845,542,2756,2197	96;2005;7306	ortholog_one2one	ENSMUSG00000042213	Zfand4	LOC67492	Zfand4	zinc finger, AN1-type domain 4	ortholog_one2one	ENSG00000172671	ZFAND4	LOC93550	ZFAND4	zinc finger AN1-type containing 4	NA	NA	NA	NA	NA	NA	NA	NA	NA	NA	NA	NA	NA	lincSSdw	LOC423772	FAM21C	1389	lincSSdw	n.1.1	LOC423772	FAM21C	1389	0.63	3.98760168356277e-10	0	NA	NA	NA	NA	NA	NA	NA	NA	NA	NA	NA	NA	NA	NA	NA	NA	NA	NA	NA	NA	NA	NA	NA	NA	NA	NA	NA	NA	NA	NA	NA	NA	NA	NA	NA	NA	NA	NA	NA	NA	NA	NA	NA	NA	NA	NA	NA	NA	NA	NA	test;pine;embr;rtin;utri;spln;brai;blod;crtx;crbl;uter;lymT;lung;cecm;adip;feat;thro;coln;isth;jeju;hypt;pitu;duod;ileu;kdny;ovry;chor;burs;bmdm;gizz;trch;denC;livr;thym;magn;thyr;hert;pvtc;lymB;skin;hard;mscB;nkil;mono;optc;pcrs;cctl	325.31;23.88;21.865;21.61;17.8;14.9375;14.4675;14.11;13.315;12.285;11.69;10.74;9.715;8.75;8.225;7.85;7.815;7.695;7.37;7.1575;7.11;7.11;7.0825;6.98;6.9125;6.83;6.8;5.5825;4.44;4.425;4;3.305;2.885;2.825;2.78;2.595;2.45;2.4475;2.0775;1.96;1.235;1.23;0.83;0.59;0.42;0.22;0.16	1	47	42	0.68	0	325.31	test	23.88	pine	13.62	0	Standard expression	1	test	2	13.62;Inf	/test/pine;embr;rtin;utri;spln;brai;blod;crtx;crbl;uter;lymT;lung;cecm;adip;feat;thro;coln;isth;jeju;hypt;pitu;duod;ileu;kdny;ovry;chor;burs;bmdm;gizz;trch;denC;livr;thym;magn;thyr;hert;pvtc;lymB;skin;hard;mscB;nkil;mono;optc;pcrs;cctl	/1/46	NA	NA	NA	protein binding;zinc ion binding	NA			zinc ion binding;protein binding;metal ion binding;protein binding;zinc ion binding;protein binding;metal ion binding	NA			zinc ion binding;protein binding;metal ion binding	zinc finger, AN1-type domain 4	MGI:1914742	1	1	1	2	NA	NA	NA
LOC423772	FAM21C	family with sequence similarity 21 member C	6	18548213	18580937	-	Ncbi	v106	protein_coding	pcg	ENSGALG00010021116	FAM21C	NA	FAM21C	ENSGALG00010021116	FAM21C	4340	13	XM_046942887;XM_046942885;XM_046942891;XM_046942890;XM_046942886;XM_046942884;XM_046942889;XM_046942883;XM_046942892;XM_046942888;XM_046942882;NM_001012593;XM_046942893	4360;4374;4371;4317;4452;4311;4570;4311;4305;4248;4200;4098;4499	4098;4340;4570	mRNA;mRNA;mRNA;mRNA;mRNA;mRNA;mRNA;mRNA;mRNA;mRNA;mRNA;mRNA;mRNA	pcg;pcg;pcg;pcg;pcg;pcg;pcg;pcg;pcg;pcg;pcg;pcg;pcg	31;31;31;30;30;30;31;30;30;29;30;29;24	24;30;31	NCBIGALE00101259301,NCBIGALE00101259302,NCBIGALE00101259303,NCBIGALE00101259304,NCBIGALE00101259305,NCBIGALE00101259306,NCBIGALE00101259307,NCBIGALE00101259308,NCBIGALE00101259309,NCBIGALE001012593010,NCBIGALE001012593011,NCBIGALE001012593012,NCBIGALE001012593013,NCBIGALE001012593014,NCBIGALE001012593015,NCBIGALE001012593016,NCBIGALE001012593017,NCBIGALE001012593018,NCBIGALE001012593019,NCBIGALE001012593020,NCBIGALE001012593021,NCBIGALE001012593022,NCBIGALE001012593023,NCBIGALE001012593024,NCBIGALE001012593025,NCBIGALE001012593026,NCBIGALE001012593027,NCBIGALE001012593028,NCBIGALE001012593029,NCBIGALE001012593030,NCBIGALE001012593031;NCBIGALE04694288201,NCBIGALE04694288202,NCBIGALE04694288203,NCBIGALE04694288204,NCBIGALE04694288205,NCBIGALE04694288206,NCBIGALE04694288207,NCBIGALE04694288208,NCBIGALE04694288209,NCBIGALE046942882010,NCBIGALE046942882011,NCBIGALE046942882012,NCBIGALE046942882013,NCBIGALE046942882014,NCBIGALE046942882015,NCBIGALE046942882016,NCBIGALE046942882017,NCBIGALE046942882018,NCBIGALE046942882019,NCBIGALE046942882020,NCBIGALE046942882021,NCBIGALE046942882022,NCBIGALE046942882023,NCBIGALE046942882024,NCBIGALE046942882025,NCBIGALE046942882026,NCBIGALE046942882027,NCBIGALE046942882028,NCBIGALE046942882029,NCBIGALE046942882030,NCBIGALE046942882031;NCBIGALE04694288301,NCBIGALE04694288302,NCBIGALE04694288303,NCBIGALE04694288304,NCBIGALE04694288305,NCBIGALE04694288306,NCBIGALE04694288307,NCBIGALE04694288308,NCBIGALE04694288309,NCBIGALE046942883010,NCBIGALE046942883011,NCBIGALE046942883012,NCBIGALE046942883013,NCBIGALE046942883014,NCBIGALE046942883015,NCBIGALE046942883016,NCBIGALE046942883017,NCBIGALE046942883018,NCBIGALE046942883019,NCBIGALE046942883020,NCBIGALE046942883021,NCBIGALE046942883022,NCBIGALE046942883023,NCBIGALE046942883024,NCBIGALE046942883025,NCBIGALE046942883026,NCBIGALE046942883027,NCBIGALE046942883028,NCBIGALE046942883029,NCBIGALE046942883030,NCBIGALE046942883031;NCBIGALE04694288401,NCBIGALE04694288402,NCBIGALE04694288403,NCBIGALE04694288404,NCBIGALE04694288405,NCBIGALE04694288406,NCBIGALE04694288407,NCBIGALE04694288408,NCBIGALE04694288409,NCBIGALE046942884010,NCBIGALE046942884011,NCBIGALE046942884012,NCBIGALE046942884013,NCBIGALE046942884014,NCBIGALE046942884015,NCBIGALE046942884016,NCBIGALE046942884017,NCBIGALE046942884018,NCBIGALE046942884019,NCBIGALE046942884020,NCBIGALE046942884021,NCBIGALE046942884022,NCBIGALE046942884023,NCBIGALE046942884024,NCBIGALE046942884025,NCBIGALE046942884026,NCBIGALE046942884027,NCBIGALE046942884028,NCBIGALE046942884029,NCBIGALE046942884030;NCBIGALE04694288501,NCBIGALE04694288502,NCBIGALE04694288503,NCBIGALE04694288504,NCBIGALE04694288505,NCBIGALE04694288506,NCBIGALE04694288507,NCBIGALE04694288508,NCBIGALE04694288509,NCBIGALE046942885010,NCBIGALE046942885011,NCBIGALE046942885012,NCBIGALE046942885013,NCBIGALE046942885014,NCBIGALE046942885015,NCBIGALE046942885016,NCBIGALE046942885017,NCBIGALE046942885018,NCBIGALE046942885019,NCBIGALE046942885020,NCBIGALE046942885021,NCBIGALE046942885022,NCBIGALE046942885023,NCBIGALE046942885024,NCBIGALE046942885025,NCBIGALE046942885026,NCBIGALE046942885027,NCBIGALE046942885028,NCBIGALE046942885029,NCBIGALE046942885030;NCBIGALE04694288601,NCBIGALE04694288602,NCBIGALE04694288603,NCBIGALE04694288604,NCBIGALE04694288605,NCBIGALE04694288606,NCBIGALE04694288607,NCBIGALE04694288608,NCBIGALE04694288609,NCBIGALE046942886010,NCBIGALE046942886011,NCBIGALE046942886012,NCBIGALE046942886013,NCBIGALE046942886014,NCBIGALE046942886015,NCBIGALE046942886016,NCBIGALE046942886017,NCBIGALE046942886018,NCBIGALE046942886019,NCBIGALE046942886020,NCBIGALE046942886021,NCBIGALE046942886022,NCBIGALE046942886023,NCBIGALE046942886024,NCBIGALE046942886025,NCBIGALE046942886026,NCBIGALE046942886027,NCBIGALE046942886028,NCBIGALE046942886029,NCBIGALE046942886030;NCBIGALE04694288701,NCBIGALE04694288702,NCBIGALE04694288703,NCBIGALE04694288704,NCBIGALE04694288705,NCBIGALE04694288706,NCBIGALE04694288707,NCBIGALE04694288708,NCBIGALE04694288709,NCBIGALE046942887010,NCBIGALE046942887011,NCBIGALE046942887012,NCBIGALE046942887013,NCBIGALE046942887014,NCBIGALE046942887015,NCBIGALE046942887016,NCBIGALE046942887017,NCBIGALE046942887018,NCBIGALE046942887019,NCBIGALE046942887020,NCBIGALE046942887021,NCBIGALE046942887022,NCBIGALE046942887023,NCBIGALE046942887024,NCBIGALE046942887025,NCBIGALE046942887026,NCBIGALE046942887027,NCBIGALE046942887028,NCBIGALE046942887029,NCBIGALE046942887030,NCBIGALE046942887031;NCBIGALE04694288801,NCBIGALE04694288802,NCBIGALE04694288803,NCBIGALE04694288804,NCBIGALE04694288805,NCBIGALE04694288806,NCBIGALE04694288807,NCBIGALE04694288808,NCBIGALE04694288809,NCBIGALE046942888010,NCBIGALE046942888011,NCBIGALE046942888012,NCBIGALE046942888013,NCBIGALE046942888014,NCBIGALE046942888015,NCBIGALE046942888016,NCBIGALE046942888017,NCBIGALE046942888018,NCBIGALE046942888019,NCBIGALE046942888020,NCBIGALE046942888021,NCBIGALE046942888022,NCBIGALE046942888023,NCBIGALE046942888024,NCBIGALE046942888025,NCBIGALE046942888026,NCBIGALE046942888027,NCBIGALE046942888028,NCBIGALE046942888029,NCBIGALE046942888030;NCBIGALE04694288901,NCBIGALE04694288902,NCBIGALE04694288903,NCBIGALE04694288904,NCBIGALE04694288905,NCBIGALE04694288906,NCBIGALE04694288907,NCBIGALE04694288908,NCBIGALE04694288909,NCBIGALE046942889010,NCBIGALE046942889011,NCBIGALE046942889012,NCBIGALE046942889013,NCBIGALE046942889014,NCBIGALE046942889015,NCBIGALE046942889016,NCBIGALE046942889017,NCBIGALE046942889018,NCBIGALE046942889019,NCBIGALE046942889020,NCBIGALE046942889021,NCBIGALE046942889022,NCBIGALE046942889023,NCBIGALE046942889024,NCBIGALE046942889025,NCBIGALE046942889026,NCBIGALE046942889027,NCBIGALE046942889028,NCBIGALE046942889029,NCBIGALE046942889030;NCBIGALE04694289001,NCBIGALE04694289002,NCBIGALE04694289003,NCBIGALE04694289004,NCBIGALE04694289005,NCBIGALE04694289006,NCBIGALE04694289007,NCBIGALE04694289008,NCBIGALE04694289009,NCBIGALE046942890010,NCBIGALE046942890011,NCBIGALE046942890012,NCBIGALE046942890013,NCBIGALE046942890014,NCBIGALE046942890015,NCBIGALE046942890016,NCBIGALE046942890017,NCBIGALE046942890018,NCBIGALE046942890019,NCBIGALE046942890020,NCBIGALE046942890021,NCBIGALE046942890022,NCBIGALE046942890023,NCBIGALE046942890024,NCBIGALE046942890025,NCBIGALE046942890026,NCBIGALE046942890027,NCBIGALE046942890028,NCBIGALE046942890029;NCBIGALE04694289101,NCBIGALE04694289102,NCBIGALE04694289103,NCBIGALE04694289104,NCBIGALE04694289105,NCBIGALE04694289106,NCBIGALE04694289107,NCBIGALE04694289108,NCBIGALE04694289109,NCBIGALE046942891010,NCBIGALE046942891011,NCBIGALE046942891012,NCBIGALE046942891013,NCBIGALE046942891014,NCBIGALE046942891015,NCBIGALE046942891016,NCBIGALE046942891017,NCBIGALE046942891018,NCBIGALE046942891019,NCBIGALE046942891020,NCBIGALE046942891021,NCBIGALE046942891022,NCBIGALE046942891023,NCBIGALE046942891024,NCBIGALE046942891025,NCBIGALE046942891026,NCBIGALE046942891027,NCBIGALE046942891028,NCBIGALE046942891029,NCBIGALE046942891030;NCBIGALE04694289201,NCBIGALE04694289202,NCBIGALE04694289203,NCBIGALE04694289204,NCBIGALE04694289205,NCBIGALE04694289206,NCBIGALE04694289207,NCBIGALE04694289208,NCBIGALE04694289209,NCBIGALE046942892010,NCBIGALE046942892011,NCBIGALE046942892012,NCBIGALE046942892013,NCBIGALE046942892014,NCBIGALE046942892015,NCBIGALE046942892016,NCBIGALE046942892017,NCBIGALE046942892018,NCBIGALE046942892019,NCBIGALE046942892020,NCBIGALE046942892021,NCBIGALE046942892022,NCBIGALE046942892023,NCBIGALE046942892024,NCBIGALE046942892025,NCBIGALE046942892026,NCBIGALE046942892027,NCBIGALE046942892028,NCBIGALE046942892029;NCBIGALE04694289301,NCBIGALE04694289302,NCBIGALE04694289303,NCBIGALE04694289304,NCBIGALE04694289305,NCBIGALE04694289306,NCBIGALE04694289307,NCBIGALE04694289308,NCBIGALE04694289309,NCBIGALE046942893010,NCBIGALE046942893011,NCBIGALE046942893012,NCBIGALE046942893013,NCBIGALE046942893014,NCBIGALE046942893015,NCBIGALE046942893016,NCBIGALE046942893017,NCBIGALE046942893018,NCBIGALE046942893019,NCBIGALE046942893020,NCBIGALE046942893021,NCBIGALE046942893022,NCBIGALE046942893023,NCBIGALE046942893024	31,111,165,66,174,94,59,48,105,88,69,113,70,57,162,134,93,105,117,164,103,180,168,129,96,120,63,213,600,175,488;39,111,165,66,174,94,59,48,105,88,69,113,70,57,162,134,93,105,117,164,103,180,174,129,96,120,63,213,600,175,488;39,111,165,66,174,94,59,48,105,88,69,113,70,57,162,134,93,105,117,164,103,180,171,129,96,120,63,213,600,175,488;39,111,165,66,174,94,59,48,105,88,69,113,70,162,134,93,105,117,164,103,180,174,129,96,120,63,213,600,175,488;174,111,165,66,174,94,59,48,105,88,69,113,70,162,134,93,105,117,164,103,180,174,129,96,120,63,213,600,175,488;39,111,165,66,174,94,59,48,105,88,69,113,70,162,134,93,105,117,164,103,180,168,129,96,120,63,213,600,175,488;219,79,111,165,66,174,94,59,48,105,88,69,113,70,162,134,93,105,117,164,103,180,168,129,96,120,63,213,600,175,488;39,111,165,66,174,94,59,48,105,88,69,113,70,57,162,134,93,105,117,164,103,180,174,129,96,120,213,600,175,488;39,111,165,66,174,94,59,48,105,88,69,113,70,57,162,134,93,105,117,164,103,180,168,129,96,120,213,600,175,488;39,111,165,66,174,94,59,48,105,88,69,113,70,162,134,93,105,117,164,103,180,168,129,96,120,213,600,175,488;39,111,165,66,94,59,48,105,88,69,113,70,57,162,134,93,105,117,164,103,180,174,129,96,120,63,213,600,175,488;39,111,165,66,174,94,59,48,105,88,69,113,70,57,162,134,93,105,117,164,103,180,174,129,96,120,600,175,488;746,240,88,69,113,70,57,162,134,93,105,117,164,103,180,174,129,96,120,63,213,600,175,488	31;146;746	30;30;30;29;29;29;30;29;29;28;29;28;23	23;29;30	80,102,1385,355,654,399,793,866,349,1214,367,2056,783,582,610,1471,484,1137,820,439,929,911,1988,209,1630,1664,693,321,611,2915;80,102,1385,355,654,399,793,866,349,1214,367,2056,783,582,610,1471,484,1137,820,439,929,905,1988,209,1630,1664,693,321,611,2915;80,102,1385,355,654,399,793,866,349,1214,367,2056,783,582,610,1471,484,1137,820,439,929,908,1988,209,1630,1664,693,321,611,2915;80,102,1385,355,654,399,793,866,349,1214,367,2056,1421,610,1471,484,1137,820,439,929,905,1988,209,1630,1664,693,321,611,2915;389,102,1385,355,654,399,793,866,349,1214,367,2056,1421,610,1471,484,1137,820,439,929,905,1988,209,1630,1664,693,321,611,2915;80,102,1385,355,654,399,793,866,349,1214,367,2056,1421,610,1471,484,1137,820,439,929,911,1988,209,1630,1664,693,321,611,2915;1003,389,102,1385,355,654,399,793,866,349,1214,367,2056,1421,610,1471,484,1137,820,439,929,911,1988,209,1630,1664,693,321,611,2915;80,102,1385,355,654,399,793,866,349,1214,367,2056,783,582,610,1471,484,1137,820,439,929,905,1988,209,1630,2419,321,611,2915;80,102,1385,355,654,399,793,866,349,1214,367,2056,783,582,610,1471,484,1137,820,439,929,911,1988,209,1630,2419,321,611,2915;80,102,1385,355,654,399,793,866,349,1214,367,2056,1421,610,1471,484,1137,820,439,929,911,1988,209,1630,2419,321,611,2915;80,102,1385,1182,399,793,866,349,1214,367,2056,783,582,610,1471,484,1137,820,439,929,905,1988,209,1630,1664,693,321,611,2915;80,102,1385,355,654,399,793,866,349,1214,367,2056,783,582,610,1471,484,1137,820,439,929,905,1988,209,1630,2952,611,2915;34,349,1214,367,2056,783,582,610,1471,484,1137,820,439,929,905,1988,209,1630,1664,693,321,611,2915	34;929;2952	ortholog_one2one	ENSMUSG00000024104	Washc2	LOC28006	Washc2	WASH complex subunit 2	ortholog_one2many	ENSG00000099290;ENSG00000172661	WASHC2A;WASHC2C	LOC387680;LOC253725	WASHC2A;WASHC2C	WASH complex subunit 2A;WASH complex subunit 2C	NA	NA	NA	NA	NA	NA	NA	NA	NA	NA	NA	NA	NA	lincDivg;lincSSup	LOC100858647;LOC423771	LOC100858647;ZFAND4	8286;1389	lincDivg	n.n.n	LOC100858647	LOC100858647	8286	-0.02	0.846701424213247	0	NA	NA	NA	NA	NA	NA	NA	NA	NA	NA	NA	NA	NA	NA	NA	NA	NA	NA	NA	NA	NA	NA	NA	NA	NA	NA	NA	NA	NA	NA	NA	NA	NA	NA	NA	NA	NA	NA	NA	NA	NA	NA	NA	NA	NA	NA	NA	NA	NA	NA	adip;utri;crtx;rtin;pitu;crbl;ovry;bmdm;spln;hypt;pine;coln;blod;brai;lung;uter;cecm;lymT;feat;gizz;ileu;duod;isth;jeju;thro;embr;burs;livr;test;kdny;chor;thyr;trch;denC;pvtc;magn;mscB;mono;skin;hert;thym;hard;lymB;optc;nkil;pcrs;cctl	108.16;94.65;82.49;66.895;61.995;61.9375;61.88;61.115;60.435;58.65;58.54;51.9;50.115;49.54;45.885;41.365;40.14;38.975;38.9;37.535;37.1375;34.9475;33.93;33.845;30.205;30.115;28.3575;27.09;25.7;21.495;21.095;19.7525;18.615;18.225;16.0825;15.615;14.28;14.01;13.74;13.65;13.19;10.2025;8.3675;3.44;2.79;1.17;0.73	1	47	46	0.3	0	108.16	adip	94.65	utri	1.14	0	Standard expression	43	adip;utri;crtx;rtin;pitu;crbl;ovry;bmdm;spln;hypt;pine;coln;blod;brai;lung;uter;cecm;lymT;feat;gizz;ileu;duod;isth;jeju;thro;embr;burs;livr;test;kdny;chor;thyr;trch;denC;pvtc;magn;mscB;mono;skin;hert;thym;hard;lymB	3	2.43;2.38;Inf	/adip;utri;crtx;rtin;pitu;crbl;ovry;bmdm;spln;hypt;pine;coln;blod;brai;lung;uter;cecm;lymT;feat;gizz;ileu;duod;isth;jeju;thro;embr;burs;livr;test;kdny;chor;thyr;trch;denC;pvtc;magn;mscB;mono;skin;hert;thym;hard;lymB/optc;nkil/pcrs;cctl	/43/2/2	NA	NA	WASH complex	NA	NA	protein transport;endosomal transport;regulation of Arp2/3 complex-mediated actin nucleation;retrograde transport, endosome to Golgi;retrograde transport, endosome to Golgi;protein localization to endosome;protein localization to endosome;protein transport;endosomal transport;regulation of Arp2/3 complex-mediated actin nucleation;retrograde transport, endosome to Golgi;retrograde transport, endosome to Golgi;protein localization to endosome;protein localization to endosome;protein transport;endosomal transport;endocytic recycling;regulation of Arp2/3 complex-mediated actin nucleation;retrograde transport, endosome to Golgi;retrograde transport, endosome to Golgi;protein localization to endosome;protein localization to endosome;regulation of substrate adhesion-dependent cell spreading;negative regulation of barbed-end actin filament capping;protein transport;endosomal transport;endocytic recycling;regulation of Arp2/3 complex-mediated actin nucleation;retrograde transport, endosome to Golgi;retrograde transport, endosome to Golgi;protein localization to endosome;protein localization to endosome;regulation of substrate adhesion-dependent cell spreading;negative regulation of barbed-end actin filament capping;protein transport;endosomal transport;endocytic recycling;regulation of Arp2/3 complex-mediated actin nucleation;retrograde transport, endosome to Golgi;retrograde transport, endosome to Golgi;protein localization to endosome;protein localization to endosome;regulation of substrate adhesion-dependent cell spreading;negative regulation of barbed-end actin filament capping	intracellular membrane-bounded organelle;nucleolus;cytosol;plasma membrane;membrane;early endosome;intracellular membrane-bounded organelle;nucleolus;cytosol;endosome;early endosome membrane;early endosome;early endosome membrane;WASH complex;WASH complex;WASH complex;intracellular membrane-bounded organelle;nucleolus;cytosol;plasma membrane;membrane;early endosome;intracellular membrane-bounded organelle;nucleolus;cytosol;endosome;early endosome membrane;early endosome;early endosome membrane;WASH complex;WASH complex;WASH complex;intracellular membrane-bounded organelle;nucleolus;cytosol;plasma membrane;membrane;early endosome;intracellular membrane-bounded organelle;nucleolus;cytosol;endosome;early endosome membrane;early endosome;early endosome membrane;WASH complex;WASH complex;WASH complex;endosome;plasma membrane;membrane;early endosome;intracellular membrane-bounded organelle;nucleolus;cytosol;endosome;early endosome membrane;early endosome;early endosome membrane;WASH complex;WASH complex;WASH complex;endosome;plasma membrane;membrane;early endosome;intracellular membrane-bounded organelle;nucleolus;cytosol;endosome;early endosome membrane;early endosome;early endosome membrane;WASH complex;WASH complex;WASH complex;endosome;intracellular membrane-bounded organelle;nucleolus;cytosol;intracellular membrane-bounded organelle;nucleolus;cytosol;intracellular membrane-bounded organelle;nucleolus;cytosol	protein binding;lipid binding;phosphatidylinositol phosphate binding;retromer complex binding;protein binding;lipid binding;phosphatidylinositol phosphate binding;retromer complex binding;protein binding;lipid binding;phosphatidylinositol-3-phosphate binding;phosphatidylinositol-5-phosphate binding;phosphatidylinositol-3,5-bisphosphate binding;phosphatidylinositol-4,5-bisphosphate binding;phosphatidylinositol-3,4,5-trisphosphate binding;phosphatidylinositol-3,4-bisphosphate binding;phosphatidylinositol-4-phosphate binding;retromer complex binding;phosphatidylinositol phosphate binding;retromer complex binding;retromer complex binding;protein binding;lipid binding;phosphatidylinositol-3-phosphate binding;phosphatidylinositol-5-phosphate binding;phosphatidylinositol-3,5-bisphosphate binding;phosphatidylinositol-4,5-bisphosphate binding;phosphatidylinositol-3,4,5-trisphosphate binding;phosphatidylinositol-3,4-bisphosphate binding;phosphatidylinositol-4-phosphate binding;retromer complex binding;phosphatidylinositol phosphate binding;retromer complex binding;retromer complex binding;protein binding;lipid binding;phosphatidylinositol-3-phosphate binding;phosphatidylinositol-5-phosphate binding;phosphatidylinositol-3,5-bisphosphate binding;phosphatidylinositol-4,5-bisphosphate binding;phosphatidylinositol-3,4,5-trisphosphate binding;phosphatidylinositol-3,4-bisphosphate binding;phosphatidylinositol-4-phosphate binding;retromer complex binding;phosphatidylinositol phosphate binding;retromer complex binding;retromer complex binding	preweaning lethality complete penetrance;abnormal placenta morphology;abnormal trophoblast layer morphology;lethality throughout fetal growth and development complete penetrance	protein transport;retrograde transport, endosome to Golgi;protein localization to endosome;endosomal transport;regulation of Arp2/3 complex-mediated actin nucleation	nucleolus;cytosol;membrane;plasma membrane;intracellular membrane-bounded organelle;WASH complex;endosome;early endosome;early endosome membrane	phosphatidylinositol-5-phosphate binding;phosphatidylinositol-3-phosphate binding;phosphatidylinositol-4-phosphate binding;phosphatidylinositol-3,5-bisphosphate binding;phosphatidylinositol-3,4,5-trisphosphate binding;phosphatidylinositol-4,5-bisphosphate binding;phosphatidylinositol-3,4-bisphosphate binding;phosphatidylinositol phosphate binding;retromer complex binding	WASH complex subunit 2	MGI:106463	1	1	NA	1	2	NA	NA
LOC423774	ANXA8L1	annexin A8-like 1	6	18644137	18657577	-	Ncbi	v106	protein_coding	pcg	NA	NA	NA	NA	ENSGALG00010020918	NA	2034	2	XM_015288444;XM_421646	2032;2035	2032;2034;2035	mRNA;mRNA	pcg;pcg	13;13	13;13;13	NCBIGALE01528844401,NCBIGALE01528844402,NCBIGALE01528844403,NCBIGALE01528844404,NCBIGALE01528844405,NCBIGALE01528844406,NCBIGALE01528844407,NCBIGALE01528844408,NCBIGALE01528844409,NCBIGALE015288444010,NCBIGALE015288444011,NCBIGALE015288444012,NCBIGALE015288444013;NCBIGALE42164601,NCBIGALE42164602,NCBIGALE42164603,NCBIGALE42164604,NCBIGALE42164605,NCBIGALE42164606,NCBIGALE42164607,NCBIGALE42164608,NCBIGALE42164609,NCBIGALE421646010,NCBIGALE421646011,NCBIGALE421646012,NCBIGALE421646013	38,47,94,95,114,91,80,60,94,96,59,123,1041;38,50,94,95,114,91,80,60,94,96,59,123,1041	38;156;1041	12;12	12;12;12	108,3689,259,1195,766,553,616,508,1878,227,355,1267;105,3689,259,1195,766,553,616,508,1878,227,355,1267	105;952;3689	ortholog_one2one	ENSMUSG00000021950	Anxa8	LOC11752	Anxa8	annexin A8	ortholog_one2many	ENSG00000264230;ENSG00000265190	ANXA8L1;ANXA8	LOC728113;LOC653145	ANXA8L1;ANXA8	annexin A8 like 1;annexin A8	NA	NA	NA	NA	NA	NA	NA	NA	NA	NA	NA	NA	NA	NA	NA	NA	NA	NA	NA	NA	NA	NA	NA	NA	NA	NA	NA	NA	NA	NA	NA	NA	NA	NA	NA	NA	NA	NA	NA	NA	NA	NA	NA	NA	NA	NA	NA	NA	NA	NA	NA	NA	NA	NA	NA	NA	NA	NA	NA	NA	NA	NA	NA	NA	NA	NA	NA	NA	NA	NA	NA	NA	NA	NA	NA	chor;trch;uter;isth;utri;skin;ovry;pvtc;magn;lung;burs;feat;thyr;adip;pine;hard;coln;thym;pitu;cecm;brai;crbl;hypt;lymB;spln;kdny;pcrs;crtx;gizz;rtin;test;embr;ileu;jeju;livr;duod;hert;nkil;optc;bmdm;denC;cctl;mscB;blod;lymT;mono;thro	487.32;192.015;170.985;164.07;120.875;40.72;38.97;38.385;34.775;30.11;28.1825;22.475;19.7775;19.235;9;6.9425;6.625;4.89;4.54;1.605;1.5675;1.515;1.4925;1.3625;1.2275;1.035;0.87;0.855;0.775;0.725;0.61;0.435;0.35;0.2625;0.24;0.215;0.19;0.09;0.08;0.075;0.06;0.02;0.02;0;0;0;0	1	37	26	0.75	0	487.32	chor	192.015	trch	2.54	4	Standard expression	1	chor	7	2.54;2.97;2.14;2.83;2.11;3;Inf	/chor/trch;uter;isth;utri/skin;ovry;pvtc;magn;lung;burs;feat;thyr;adip/pine;hard;coln;thym;pitu/cecm;brai;crbl;hypt;lymB;spln;kdny;pcrs;crtx;gizz;rtin;test;embr;ileu;jeju;livr;duod;hert/nkil;optc;bmdm;denC/cctl;mscB	/1/4/9/5/18/4/2	NA	NA	NA	calcium ion binding;calcium-dependent phospholipid binding	NA	endosomal transport;negative regulation of phospholipase A2 activity;endosome organization;negative regulation of serine-type endopeptidase activity;endosomal transport;negative regulation of phospholipase A2 activity;endosome organization;negative regulation of serine-type endopeptidase activity;blood coagulation;hemostasis;endosomal transport;endosomal transport;endosome organization;negative regulation of phospholipase A2 activity;endosome organization;negative regulation of serine-type endopeptidase activity;negative regulation of serine-type endopeptidase activity;negative regulation of phospholipase A2 activity;blood coagulation;hemostasis;endosomal transport;endosomal transport;endosome organization;negative regulation of phospholipase A2 activity;endosome organization;negative regulation of serine-type endopeptidase activity;negative regulation of serine-type endopeptidase activity;negative regulation of phospholipase A2 activity;blood coagulation;hemostasis;endosomal transport;endosomal transport;endosome organization;negative regulation of phospholipase A2 activity;endosome organization;negative regulation of serine-type endopeptidase activity;negative regulation of serine-type endopeptidase activity;negative regulation of phospholipase A2 activity	cytoplasm;cytoplasm;plasma membrane;cytosol;late endosome membrane;cytoplasm;collagen-containing extracellular matrix;plasma membrane;cytosol;late endosome membrane;cytoplasm;collagen-containing extracellular matrix;plasma membrane;cytosol;late endosome membrane;cytoplasm;collagen-containing extracellular matrix	calcium ion binding;calcium-dependent phospholipid binding;calcium ion binding;calcium-dependent phospholipid binding;calcium ion binding;calcium-dependent phospholipid binding;metal ion binding;calcium ion binding;calcium ion binding;calcium-dependent phospholipid binding;calcium ion binding;calcium-dependent phospholipid binding;metal ion binding;calcium ion binding;calcium ion binding;calcium-dependent phospholipid binding;metal ion binding;calcium ion binding;protein binding;calcium-dependent phospholipid binding;actin filament binding;calcium ion binding;phosphatidylinositol-4,5-bisphosphate binding;phosphatidylinositol-3,4,5-trisphosphate binding;phosphatidylinositol-3,4-bisphosphate binding;calcium ion binding;calcium-dependent phospholipid binding;metal ion binding;calcium ion binding;calcium ion binding;protein binding;calcium-dependent phospholipid binding;calcium-dependent phospholipid binding;actin filament binding;calcium ion binding;phosphatidylinositol-4,5-bisphosphate binding;phosphatidylinositol-3,4,5-trisphosphate binding;phosphatidylinositol-3,4-bisphosphate binding;calcium ion binding;calcium-dependent phospholipid binding;metal ion binding;calcium ion binding;protein binding;calcium-dependent phospholipid binding;actin filament binding;calcium ion binding;phosphatidylinositol-4,5-bisphosphate binding;phosphatidylinositol-3,4,5-trisphosphate binding;phosphatidylinositol-3,4-bisphosphate binding;calcium ion binding;calcium-dependent phospholipid binding	NA	blood coagulation;hemostasis;endosomal transport;endosome organization;negative regulation of serine-type endopeptidase activity;negative regulation of phospholipase A2 activity	cytosol;plasma membrane;cytoplasm;late endosome membrane	calcium ion binding;calcium-dependent phospholipid binding;metal ion binding;actin filament binding;phosphatidylinositol-3,4,5-trisphosphate binding;phosphatidylinositol-4,5-bisphosphate binding;phosphatidylinositol-3,4-bisphosphate binding	annexin A8	MGI:1201374	1	1	1	1	NA	NA	NA
LOC423775	ANTXRL	ANTXR like	6	18668733	18720406	-	Ncbi	v106	protein_coding	pcg	NA	NA	NA	NA	ENSGALG00010020927;ENSGALG00010023425	NA	6535	1	XM_015288443	6535	6535;6535;6535	mRNA	pcg	19	19;19;19	NCBIGALE01528844301,NCBIGALE01528844302,NCBIGALE01528844303,NCBIGALE01528844304,NCBIGALE01528844305,NCBIGALE01528844306,NCBIGALE01528844307,NCBIGALE01528844308,NCBIGALE01528844309,NCBIGALE015288443010,NCBIGALE015288443011,NCBIGALE015288443012,NCBIGALE015288443013,NCBIGALE015288443014,NCBIGALE015288443015,NCBIGALE015288443016,NCBIGALE015288443017,NCBIGALE015288443018,NCBIGALE015288443019	191,72,28,44,82,34,80,69,81,61,99,70,79,96,39,99,168,81,5062	28;344;5062	18	18;18;18	10479,143,2,1531,104,1929,112,203,105,3774,1828,1634,3989,628,2853,1599,1118,13126	2;2509;13126	ortholog_one2many	ENSMUSG00000047441;ENSMUSG00000072624;ENSMUSG00000115726	Antxrl;Gm5460;Gm30083	LOC239029;LOC432838;LOC102631856	Antxrl;Gm5460;Gm30083	anthrax toxin receptor-like;predicted gene 5460;predicted gene, 30083	ortholog_one2one	ENSG00000274209	ANTXRL	LOC195977	ANTXRL	ANTXR like	NA	NA	NA	NA	NA	NA	NA	NA	NA	NA	NA	NA	NA	lincDivg	LOC428956	ZNF488	3297	lincDivg	1.1.1	LOC428956	ZNF488	3297	0.71	3.70726203478636e-12	0	NA	NA	NA	NA	NA	NA	NA	NA	NA	NA	NA	NA	NA	NA	NA	NA	NA	NA	NA	NA	NA	NA	NA	NA	NA	NA	NA	NA	NA	NA	NA	NA	NA	NA	NA	NA	NA	NA	NA	NA	NA	NA	NA	NA	NA	NA	NA	NA	NA	NA	utri;spln;adip;pine;feat;ovry;rtin;pitu;coln;gizz;lung;chor;cecm;brai;crbl;duod;hypt;ileu;skin;thyr;crtx;pvtc;embr;jeju;kdny;uter;isth;burs;test;livr;trch;hert;hard;thym;pcrs;magn;mscB;optc;cctl;bmdm;denC;lymB;blod;lymT;mono;nkil;thro	75.775;54.1775;44.555;43.25;36.27;23.94;23.04;21.215;18.85;16.115;15.99;14.85;12.74;10.3425;9.87;8.8225;8.185;8.085;8.02;8.015;7.71;6.7525;6.41;5.9275;4.545;4.27;3.81;2.8875;2.04;2.03;1.925;1.69;1.5325;1.265;1.15;0.805;0.67;0.66;0.33;0.32;0.295;0.0125;0;0;0;0;0	1	41	35	0.61	0	75.775	utri	54.1775	spln	1.4	5	Standard expression	38	utri;spln;adip;pine;feat;ovry;rtin;pitu;coln;gizz;lung;chor;cecm;brai;crbl;duod;hypt;ileu;skin;thyr;crtx;pvtc;embr;jeju;kdny;uter;isth;burs;test;livr;trch;hert;hard;thym;pcrs;magn;mscB;optc	3	2;23.6;Inf	/utri;spln;adip;pine;feat;ovry;rtin;pitu;coln;gizz;lung;chor;cecm;brai;crbl;duod;hypt;ileu;skin;thyr;crtx;pvtc;embr;jeju;kdny;uter;isth;burs;test;livr;trch;hert;hard;thym;pcrs;magn;mscB;optc/cctl;bmdm;denC/lymB	/38/3/1	NA	NA	integral component of membrane	signaling receptor activity	NA	toxin transport	integral component of membrane;membrane;plasma membrane;cell surface;membrane;membrane	signaling receptor activity;metal ion binding;transmembrane signaling receptor activity;signaling receptor activity;signaling receptor activity	NA	toxin transport;toxin transport;toxin transport	integral component of membrane;membrane;plasma membrane;cell surface;integral component of membrane;membrane;plasma membrane;cell surface;integral component of membrane;membrane;plasma membrane;cell surface	signaling receptor activity;metal ion binding;transmembrane signaling receptor activity;signaling receptor activity;transmembrane signaling receptor activity;signaling receptor activity;transmembrane signaling receptor activity	anthrax toxin receptor-like;predicted gene 5460;predicted gene, 30083	MGI:1925726;MGI:3643519;MGI:5589242	1	2	1	1	NA	NA	NA
LOC423776	GDF10	growth differentiation factor 10	6	18779996	18794409	-	Ncbi	v106	protein_coding	pcg	ENSGALG00010020976	GDF10	NA	GDF10	ENSGALG00010020976	GDF10	4108	1	XM_421648	4108	4108;4108;4108	mRNA	pcg	3	3;3;3	NCBIGALE42164801,NCBIGALE42164802,NCBIGALE42164803	365,905,2838	365;1369;2838	2	2;2;2	4406,5902	4406;5154;5902	ortholog_one2one	ENSMUSG00000021943	Gdf10	LOC14560	Gdf10	growth differentiation factor 10	ortholog_one2one	ENSG00000266524	GDF10	LOC2662	GDF10	growth differentiation factor 10	NA	NA	NA	NA	NA	NA	NA	NA	NA	NA	NA	NA	NA	lincSSup	LOC396412	GDF2	3349	lincSSup	1.1.1	LOC396412	GDF2	3349	0.86	9.37554240515504e-17	0	NA	NA	NA	NA	NA	NA	NA	NA	NA	NA	NA	NA	NA	NA	NA	NA	NA	NA	NA	NA	NA	NA	NA	NA	NA	NA	NA	NA	NA	NA	NA	NA	NA	NA	NA	NA	NA	NA	NA	NA	NA	NA	NA	NA	NA	NA	NA	NA	NA	NA	crtx;crbl;test;coln;cecm;hypt;pine;chor;pvtc;brai;embr;pitu;ileu;feat;ovry;uter;gizz;adip;isth;jeju;hard;skin;duod;trch;lung;thyr;burs;utri;livr;spln;magn;optc;pcrs;thym;rtin;cctl;mscB;kdny;hert;lymB;blod;bmdm;denC;lymT;mono;nkil;thro	93.26;35.67;24.135;23;17.11;16.4375;7.33;5.985;5.8025;5.21;5.2;4.7875;2.685;2.6025;2.385;1.83;1.405;1.175;1;0.95;0.9;0.72;0.62;0.615;0.565;0.5375;0.4325;0.385;0.345;0.24;0.19;0.17;0.15;0.13;0.1;0.09;0.08;0.0575;0.03;0.0025;0;0;0;0;0;0;0	1	35	19	0.81	0	93.26	crtx	35.67	crbl	2.61	7	Standard expression	1	crtx	4	2.61;2.24;12;Inf	/crtx/crbl;test;coln;cecm;hypt/pine;chor;pvtc;brai;embr;pitu;ileu;feat;ovry;uter;gizz;adip;isth;jeju;hard;skin;duod;trch;lung;thyr;burs;utri;livr;spln;magn;optc;pcrs;thym;rtin;cctl;mscB;kdny;hert/lymB	/1/5/33/1	NA	osteoblast differentiation;negative regulation of osteoblast differentiation;positive regulation of pathway-restricted SMAD protein phosphorylation;fat cell differentiation	NA	growth factor activity	NA	osteoblast differentiation;ossification;SMAD protein signal transduction;positive regulation of pathway-restricted SMAD protein phosphorylation;skeletal system development;positive regulation of pathway-restricted SMAD protein phosphorylation;transforming growth factor beta receptor signaling pathway;negative regulation of osteoblast differentiation;positive regulation of pathway-restricted SMAD protein phosphorylation;cerebellum development;regulation of ossification;ovulation cycle;fat cell differentiation;negative regulation of osteoblast differentiation;positive regulation of osteoblast differentiation;response to transforming growth factor beta	extracellular region;extracellular space;extracellular space;collagen-containing extracellular matrix	growth factor activity;cytokine activity;cytokine activity;growth factor activity	abnormal kidney morphology;decreased locomotor activity;enlarged kidney;increased circulating aspartate transaminase level;no abnormal phenotype detected	osteoblast differentiation;positive regulation of osteoblast differentiation;ossification;fat cell differentiation;negative regulation of osteoblast differentiation;positive regulation of pathway-restricted SMAD protein phosphorylation;SMAD protein signal transduction;cerebellum development;regulation of ossification;ovulation cycle;response to transforming growth factor beta	extracellular space;extracellular region	growth factor activity;cytokine activity	growth differentiation factor 10	MGI:95684	1	1	1	1	NA	NA	NA
LOC423777	FRMPD2	FERM and PDZ domain containing 2	6	18920660	18974147	-	Ncbi	v106	protein_coding	pcg	ENSGALG00010020498	FRMPD2	NA	FRMPD2	ENSGALG00010020498	FRMPD2	6650	8	XR_006939537;XR_006939538;XM_015288430;XM_046942976;XM_040703158;XM_040703161;XM_025151963;XM_040703159	8070;3404;7725;5508;5969;9011;8458;5052	3404;6650;9011	transcript;transcript;mRNA;mRNA;mRNA;mRNA;mRNA;mRNA	mis;mis;pcg;pcg;pcg;pcg;pcg;pcg	42;9;37;39;26;41;41;36	9;34;42	NCBIGALE01528843001,NCBIGALE01528843002,NCBIGALE01528843003,NCBIGALE01528843004,NCBIGALE01528843005,NCBIGALE01528843006,NCBIGALE01528843007,NCBIGALE01528843008,NCBIGALE01528843009,NCBIGALE015288430010,NCBIGALE015288430011,NCBIGALE015288430012,NCBIGALE015288430013,NCBIGALE015288430014,NCBIGALE015288430015,NCBIGALE015288430016,NCBIGALE015288430017,NCBIGALE015288430018,NCBIGALE015288430019,NCBIGALE015288430020,NCBIGALE015288430021,NCBIGALE015288430022,NCBIGALE015288430023,NCBIGALE015288430024,NCBIGALE015288430025,NCBIGALE015288430026,NCBIGALE015288430027,NCBIGALE015288430028,NCBIGALE015288430029,NCBIGALE015288430030,NCBIGALE015288430031,NCBIGALE015288430032,NCBIGALE015288430033,NCBIGALE015288430034,NCBIGALE015288430035,NCBIGALE015288430036,NCBIGALE015288430037,NCBIGALE015288430038,NCBIGALE015288430039,NCBIGALE015288430040,NCBIGALE015288430041,NCBIGALE015288430042;NCBIGALE02515196301,NCBIGALE02515196302,NCBIGALE02515196303,NCBIGALE02515196304,NCBIGALE02515196305,NCBIGALE02515196306,NCBIGALE02515196307,NCBIGALE02515196308,NCBIGALE02515196309;NCBIGALE04070315801,NCBIGALE04070315802,NCBIGALE04070315803,NCBIGALE04070315804,NCBIGALE04070315805,NCBIGALE04070315806,NCBIGALE04070315807,NCBIGALE04070315808,NCBIGALE04070315809,NCBIGALE040703158010,NCBIGALE040703158011,NCBIGALE040703158012,NCBIGALE040703158013,NCBIGALE040703158014,NCBIGALE040703158015,NCBIGALE040703158016,NCBIGALE040703158017,NCBIGALE040703158018,NCBIGALE040703158019,NCBIGALE040703158020,NCBIGALE040703158021,NCBIGALE040703158022,NCBIGALE040703158023,NCBIGALE040703158024,NCBIGALE040703158025,NCBIGALE040703158026,NCBIGALE040703158027,NCBIGALE040703158028,NCBIGALE040703158029,NCBIGALE040703158030,NCBIGALE040703158031,NCBIGALE040703158032,NCBIGALE040703158033,NCBIGALE040703158034,NCBIGALE040703158035,NCBIGALE040703158036,NCBIGALE040703158037;NCBIGALE04070315901,NCBIGALE04070315902,NCBIGALE04070315903,NCBIGALE04070315904,NCBIGALE04070315905,NCBIGALE04070315906,NCBIGALE04070315907,NCBIGALE04070315908,NCBIGALE04070315909,NCBIGALE040703159010,NCBIGALE040703159011,NCBIGALE040703159012,NCBIGALE040703159013,NCBIGALE040703159014,NCBIGALE040703159015,NCBIGALE040703159016,NCBIGALE040703159017,NCBIGALE040703159018,NCBIGALE040703159019,NCBIGALE040703159020,NCBIGALE040703159021,NCBIGALE040703159022,NCBIGALE040703159023,NCBIGALE040703159024,NCBIGALE040703159025,NCBIGALE040703159026,NCBIGALE040703159027,NCBIGALE040703159028,NCBIGALE040703159029,NCBIGALE040703159030,NCBIGALE040703159031,NCBIGALE040703159032,NCBIGALE040703159033,NCBIGALE040703159034,NCBIGALE040703159035,NCBIGALE040703159036,NCBIGALE040703159037,NCBIGALE040703159038,NCBIGALE040703159039;NCBIGALE04070316101,NCBIGALE04070316102,NCBIGALE04070316103,NCBIGALE04070316104,NCBIGALE04070316105,NCBIGALE04070316106,NCBIGALE04070316107,NCBIGALE04070316108,NCBIGALE04070316109,NCBIGALE040703161010,NCBIGALE040703161011,NCBIGALE040703161012,NCBIGALE040703161013,NCBIGALE040703161014,NCBIGALE040703161015,NCBIGALE040703161016,NCBIGALE040703161017,NCBIGALE040703161018,NCBIGALE040703161019,NCBIGALE040703161020,NCBIGALE040703161021,NCBIGALE040703161022,NCBIGALE040703161023,NCBIGALE040703161024,NCBIGALE040703161025,NCBIGALE040703161026;NCBIGALE04694297601,NCBIGALE04694297602,NCBIGALE04694297603,NCBIGALE04694297604,NCBIGALE04694297605,NCBIGALE04694297606,NCBIGALE04694297607,NCBIGALE04694297608,NCBIGALE04694297609,NCBIGALE046942976010,NCBIGALE046942976011,NCBIGALE046942976012,NCBIGALE046942976013,NCBIGALE046942976014,NCBIGALE046942976015,NCBIGALE046942976016,NCBIGALE046942976017,NCBIGALE046942976018,NCBIGALE046942976019,NCBIGALE046942976020,NCBIGALE046942976021,NCBIGALE046942976022,NCBIGALE046942976023,NCBIGALE046942976024,NCBIGALE046942976025,NCBIGALE046942976026,NCBIGALE046942976027,NCBIGALE046942976028,NCBIGALE046942976029,NCBIGALE046942976030,NCBIGALE046942976031,NCBIGALE046942976032,NCBIGALE046942976033,NCBIGALE046942976034,NCBIGALE046942976035,NCBIGALE046942976036,NCBIGALE046942976037,NCBIGALE046942976038,NCBIGALE046942976039,NCBIGALE046942976040,NCBIGALE046942976041;NCBIGALE00693953701,NCBIGALE00693953702,NCBIGALE00693953703,NCBIGALE00693953704,NCBIGALE00693953705,NCBIGALE00693953706,NCBIGALE00693953707,NCBIGALE00693953708,NCBIGALE00693953709,NCBIGALE006939537010,NCBIGALE006939537011,NCBIGALE006939537012,NCBIGALE006939537013,NCBIGALE006939537014,NCBIGALE006939537015,NCBIGALE006939537016,NCBIGALE006939537017,NCBIGALE006939537018,NCBIGALE006939537019,NCBIGALE006939537020,NCBIGALE006939537021,NCBIGALE006939537022,NCBIGALE006939537023,NCBIGALE006939537024,NCBIGALE006939537025,NCBIGALE006939537026,NCBIGALE006939537027,NCBIGALE006939537028,NCBIGALE006939537029,NCBIGALE006939537030,NCBIGALE006939537031,NCBIGALE006939537032,NCBIGALE006939537033,NCBIGALE006939537034,NCBIGALE006939537035,NCBIGALE006939537036,NCBIGALE006939537037,NCBIGALE006939537038,NCBIGALE006939537039,NCBIGALE006939537040,NCBIGALE006939537041;NCBIGALE00693953801,NCBIGALE00693953802,NCBIGALE00693953803,NCBIGALE00693953804,NCBIGALE00693953805,NCBIGALE00693953806,NCBIGALE00693953807,NCBIGALE00693953808,NCBIGALE00693953809,NCBIGALE006939538010,NCBIGALE006939538011,NCBIGALE006939538012,NCBIGALE006939538013,NCBIGALE006939538014,NCBIGALE006939538015,NCBIGALE006939538016,NCBIGALE006939538017,NCBIGALE006939538018,NCBIGALE006939538019,NCBIGALE006939538020,NCBIGALE006939538021,NCBIGALE006939538022,NCBIGALE006939538023,NCBIGALE006939538024,NCBIGALE006939538025,NCBIGALE006939538026,NCBIGALE006939538027,NCBIGALE006939538028,NCBIGALE006939538029,NCBIGALE006939538030,NCBIGALE006939538031,NCBIGALE006939538032,NCBIGALE006939538033,NCBIGALE006939538034,NCBIGALE006939538035,NCBIGALE006939538036	71,132,85,151,72,175,151,139,153,186,157,211,104,99,108,117,236,105,94,86,148,215,99,365,196,159,175,211,38,87,65,162,172,80,86,116,149,91,335,216,63,2210;138,86,116,149,91,335,216,63,2210;152,241,139,153,186,157,211,104,99,108,117,236,105,94,86,148,215,99,365,295,159,175,211,38,87,65,162,172,80,86,116,149,91,335,216,63,2210;71,132,85,151,72,175,151,139,153,186,157,211,104,99,108,117,236,105,94,86,148,215,99,365,295,159,175,211,38,87,65,162,172,80,86,116,149,91,163;143,109,94,86,148,215,99,365,295,159,175,211,38,87,65,162,172,80,86,116,149,91,335,216,63,2210;71,132,85,151,72,175,151,139,153,186,157,211,104,99,108,117,236,105,94,86,148,215,99,365,295,159,175,211,38,87,65,162,172,80,86,116,149,91,335,216,3115;71,132,85,151,72,175,151,139,153,186,157,211,104,99,108,117,236,105,94,86,148,215,99,365,295,159,175,211,38,87,65,162,172,80,86,116,149,91,335,568,2210;71,132,85,151,72,175,151,139,153,186,157,211,104,99,108,117,236,105,94,86,148,215,99,365,295,159,175,211,38,87,65,162,172,86,116,27	27;196;3115	41;8;36;38;25;40;40;35	8;33;41	1579,3092,2872,293,729,649,97,866,1987,896,2195,1319,1031,1005,115,515,584,1210,484,146,1064,557,756,2703,860,639,1088,922,1248,422,1521,210,1197,2155,1489,2319,1629,628,1255,290,843;3431,1489,2319,1629,628,1255,290,843;559,97,866,1987,896,2195,1319,1031,1005,115,515,584,1210,484,146,1064,557,756,2604,860,639,1088,922,1248,422,1521,210,1197,2155,1489,2319,1629,628,1255,290,843;1579,3092,2872,293,729,649,97,866,1987,896,2195,1319,1031,1005,115,515,584,1210,484,146,1064,557,756,2604,860,639,1088,922,1248,422,1521,210,1197,2155,1489,2319,1629,768;580,1210,484,146,1064,557,756,2604,860,639,1088,922,1248,422,1521,210,1197,2155,1489,2319,1629,628,1255,290,843;1579,3092,2872,293,729,649,97,866,1987,896,2195,1319,1031,1005,115,515,584,1210,484,146,1064,557,756,2604,860,639,1088,922,1248,422,1521,210,1197,2155,1489,2319,1629,628,1255,290;1579,3092,2872,293,729,649,97,866,1987,896,2195,1319,1031,1005,115,515,584,1210,484,146,1064,557,756,2604,860,639,1088,922,1248,422,1521,210,1197,2155,1489,2319,1629,628,1255,843;1579,3092,2872,293,729,649,97,866,1987,896,2195,1319,1031,1005,115,515,584,1210,484,146,1064,557,756,2604,860,639,1088,922,1248,422,1521,210,3431,1489,2319	97;1117;3431	ortholog_one2one	ENSMUSG00000108841	Frmpd2	LOC268729	Frmpd2	FERM and PDZ domain containing 2	ortholog_one2one	ENSG00000170324	FRMPD2	LOC143162	FRMPD2	FERM and PDZ domain containing 2	NA	NA	NA	NA	NA	NA	NA	NA	NA	NA	NA	NA	NA	lincSSdw	LOC121111225	LOC121111225	1773	lincSSdw	n.1.1	LOC121111225	LOC121111225	1773	0.29	0.0130411803255803	0	NA	NA	NA	NA	NA	NA	NA	NA	NA	NA	NA	NA	NA	NA	NA	NA	NA	NA	NA	NA	NA	NA	NA	NA	NA	NA	NA	NA	NA	NA	NA	NA	NA	NA	NA	NA	NA	NA	NA	NA	NA	NA	NA	NA	NA	NA	NA	NA	NA	NA	rtin;pine;kdny;jeju;duod;ileu;trch;coln;uter;nkil;test;brai;isth;magn;hypt;embr;crbl;livr;ovry;cecm;lung;pitu;crtx;cctl;optc;spln;utri;thym;adip;denC;feat;gizz;thyr;pvtc;skin;lymB;hard;hert;pcrs;bmdm;burs;mscB;blod;chor;lymT;mono;thro	163.775;49.02;34.4375;21.955;17.35;12.37;11.925;11;4.93;2.96;2.4;2.0225;1.855;0.995;0.85;0.74;0.4725;0.34;0.32;0.315;0.285;0.185;0.155;0.12;0.1;0.095;0.095;0.0775;0.06;0.06;0.05;0.045;0.0425;0.04;0.04;0.0375;0.03;0.03;0.03;0.02;0.02;0.005;0;0;0;0;0	1	25	13	0.86	0	163.775	rtin	49.02	pine	3.34	5	Standard expression	1	rtin	4	3.34;2.23;4;Inf	/rtin/pine;kdny;jeju;duod;ileu;trch;coln/uter;nkil;test;brai;isth;magn;hypt;embr;crbl;livr;ovry;cecm;lung;pitu;crtx;cctl;optc;spln;utri;thym;adip;denC;feat;gizz;thyr;pvtc;skin;lymB;hard;hert;pcrs;bmdm;burs/mscB	/1/7/33/1	NA	bicellular tight junction assembly;protein dephosphorylation;dephosphorylation	cytoskeleton	protein binding;phosphatase activity;protein tyrosine phosphatase activity	NA	bicellular tight junction assembly;bicellular tight junction assembly;bicellular tight junction assembly;bicellular tight junction assembly;bicellular tight junction assembly;bicellular tight junction assembly;bicellular tight junction assembly	cytoskeleton;cytoskeleton;cytoplasm;plasma membrane;membrane;anchoring junction;basolateral plasma membrane;basolateral plasma membrane;bicellular tight junction;bicellular tight junction;bicellular tight junction;basolateral plasma membrane;cytoskeleton;cytoplasm;plasma membrane;membrane;anchoring junction;basolateral plasma membrane;basolateral plasma membrane;bicellular tight junction;bicellular tight junction;bicellular tight junction;basolateral plasma membrane	protein binding;protein binding;protein binding;1-phosphatidylinositol binding;1-phosphatidylinositol binding;protein binding;protein binding;1-phosphatidylinositol binding;1-phosphatidylinositol binding	abnormal exploration in a new environment	bicellular tight junction assembly	bicellular tight junction;basolateral plasma membrane;cytoskeleton	1-phosphatidylinositol binding;protein binding	FERM and PDZ domain containing 2	MGI:2685472	1	1	2	3	NA	1	NA
LOC423778	MAPK8	mitogen-activated protein kinase 8	6	18997558	19046413	+	Ncbi	v106	protein_coding	pcg	ENSGALG00010020460	MAPK8	NA	MAPK8	ENSGALG00010020460	MAPK8	5877	10	XM_040703166;XM_046942979;XM_046942981;XM_025151966;XM_004942132;XM_004942133;XM_001233168;XM_040703167;XM_046942980;XM_046942978	6316;6316;6321;6321;6290;2026;6301;6285;6306;6290	2026;5877;6321	mRNA;mRNA;mRNA;mRNA;mRNA;mRNA;mRNA;mRNA;mRNA;mRNA	pcg;pcg;pcg;pcg;pcg;pcg;pcg;pcg;pcg;pcg	12;12;12;12;12;7;12;12;12;12	7;12;12	NCBIGALE00123316801,NCBIGALE00123316802,NCBIGALE00123316803,NCBIGALE00123316804,NCBIGALE00123316805,NCBIGALE00123316806,NCBIGALE00123316807,NCBIGALE00123316808,NCBIGALE00123316809,NCBIGALE001233168010,NCBIGALE001233168011,NCBIGALE001233168012;NCBIGALE00494213201,NCBIGALE00494213202,NCBIGALE00494213203,NCBIGALE00494213204,NCBIGALE00494213205,NCBIGALE00494213206,NCBIGALE00494213207,NCBIGALE00494213208,NCBIGALE00494213209,NCBIGALE004942132010,NCBIGALE004942132011,NCBIGALE004942132012;NCBIGALE00494213301,NCBIGALE00494213302,NCBIGALE00494213303,NCBIGALE00494213304,NCBIGALE00494213305,NCBIGALE00494213306,NCBIGALE00494213307,NCBIGALE00494213308,NCBIGALE00494213309,NCBIGALE004942133010,NCBIGALE004942133011,NCBIGALE004942133012;NCBIGALE02515196601,NCBIGALE02515196602,NCBIGALE02515196603,NCBIGALE02515196604,NCBIGALE02515196605,NCBIGALE02515196606,NCBIGALE02515196607,NCBIGALE02515196608,NCBIGALE02515196609,NCBIGALE025151966010,NCBIGALE025151966011,NCBIGALE025151966012;NCBIGALE04070316601,NCBIGALE04070316602,NCBIGALE04070316603,NCBIGALE04070316604,NCBIGALE04070316605,NCBIGALE04070316606,NCBIGALE04070316607,NCBIGALE04070316608,NCBIGALE04070316609,NCBIGALE040703166010,NCBIGALE040703166011,NCBIGALE040703166012;NCBIGALE04070316701,NCBIGALE04070316702,NCBIGALE04070316703,NCBIGALE04070316704,NCBIGALE04070316705,NCBIGALE04070316706,NCBIGALE04070316707;NCBIGALE04694297801,NCBIGALE04694297802,NCBIGALE04694297803,NCBIGALE04694297804,NCBIGALE04694297805,NCBIGALE04694297806,NCBIGALE04694297807,NCBIGALE04694297808,NCBIGALE04694297809,NCBIGALE046942978010,NCBIGALE046942978011,NCBIGALE046942978012;NCBIGALE04694297901,NCBIGALE04694297902,NCBIGALE04694297903,NCBIGALE04694297904,NCBIGALE04694297905,NCBIGALE04694297906,NCBIGALE04694297907,NCBIGALE04694297908,NCBIGALE04694297909,NCBIGALE046942979010,NCBIGALE046942979011,NCBIGALE046942979012;NCBIGALE04694298001,NCBIGALE04694298002,NCBIGALE04694298003,NCBIGALE04694298004,NCBIGALE04694298005,NCBIGALE04694298006,NCBIGALE04694298007,NCBIGALE04694298008,NCBIGALE04694298009,NCBIGALE046942980010,NCBIGALE046942980011,NCBIGALE046942980012;NCBIGALE04694298101,NCBIGALE04694298102,NCBIGALE04694298103,NCBIGALE04694298104,NCBIGALE04694298105,NCBIGALE04694298106,NCBIGALE04694298107,NCBIGALE04694298108,NCBIGALE04694298109,NCBIGALE046942981010,NCBIGALE046942981011,NCBIGALE046942981012	109,167,130,59,139,166,72,183,125,64,78,5024;109,167,130,59,139,166,72,183,125,64,78,5024;109,167,130,59,139,166,72,183,125,64,78,5029;109,167,130,59,139,166,72,183,125,64,78,5029;78,167,130,59,139,166,72,183,125,64,78,5029;109,167,130,59,139,166,1256;94,167,130,59,139,166,72,183,125,64,78,5024;78,167,130,59,139,166,72,183,125,64,78,5024;94,167,130,59,139,166,72,183,125,64,78,5029;78,167,130,59,139,166,72,183,125,64,78,5029	59;511;5029	11;11;11;11;11;6;11;11;11;11	6;10;11	21347,2032,1231,124,4436,4215,1985,1903,964,2931,984;21347,2032,1231,124,4436,3795,2405,1903,964,2931,984;21347,2032,1231,124,4436,4215,1985,1903,964,2931,979;21347,2032,1231,124,4436,3795,2405,1903,964,2931,979;21777,2032,1231,124,4436,3795,2405,1903,964,2931,979;21347,2032,1231,124,4436,4839;17133,2032,1231,124,4436,4215,1985,1903,964,2931,984;21777,2032,1231,124,4436,3795,2405,1903,964,2931,984;17133,2032,1231,124,4436,4215,1985,1903,964,2931,979;21777,2032,1231,124,4436,4215,1985,1903,964,2931,979	124;3869;21777	ortholog_one2one	ENSMUSG00000021936	Mapk8	LOC26419	Mapk8	mitogen-activated protein kinase 8	ortholog_one2one	ENSG00000107643	MAPK8	LOC5599	MAPK8	mitogen-activated protein kinase 8	NA	NA	NA	NA	NA	NA	NA	NA	NA	NA	NA	NA	NA	lncgASexOvlp;lincConv	LOC423779;LOC423779	ARHGAP22;ARHGAP22	0;3668	lncgASexOvlp	n.n.1	LOC423779	ARHGAP22	0	0.5	6.67478227757475e-07	0	NA	NA	NA	NA	NA	NA	NA	NA	NA	NA	NA	NA	NA	NA	NA	NA	NA	NA	NA	NA	NA	NA	NA	NA	NA	NA	NA	NA	NA	NA	NA	NA	NA	NA	NA	NA	NA	NA	NA	NA	NA	NA	NA	NA	NA	NA	NA	NA	NA	NA	embr;thro;rtin;pine;crtx;brai;crbl;hypt;blod;lymT;gizz;utri;coln;spln;feat;kdny;cecm;ovry;lung;uter;chor;pitu;ileu;duod;isth;trch;adip;jeju;burs;mscB;thym;hert;livr;thyr;test;pvtc;magn;skin;bmdm;lymB;hard;optc;nkil;pcrs;denC;mono;cctl	67.145;55.785;52.795;51.71;51.485;50.515;50.1325;27.7625;26.8425;22.73;22.595;22.145;20.985;16.575;16.2875;15.84;14.935;14.42;13.73;13.68;13.01;12.46;11.525;10.5475;10.22;10.195;8.675;8.6575;8.3;6.235;5.955;5.77;5.57;5.155;4.8;4.5925;4.28;3.985;3.615;3.2625;2.3975;2.29;1.67;0.71;0.625;0.385;0.22	1	47	43	0.44	0	67.145	embr	55.785	thro	1.2	0	Standard expression	43	embr;thro;rtin;pine;crtx;brai;crbl;hypt;blod;lymT;gizz;utri;coln;spln;feat;kdny;cecm;ovry;lung;uter;chor;pitu;ileu;duod;isth;trch;adip;jeju;burs;mscB;thym;hert;livr;thyr;test;pvtc;magn;skin;bmdm;lymB;hard;optc;nkil	2	2.35;Inf	/embr;thro;rtin;pine;crtx;brai;crbl;hypt;blod;lymT;gizz;utri;coln;spln;feat;kdny;cecm;ovry;lung;uter;chor;pitu;ileu;duod;isth;trch;adip;jeju;burs;mscB;thym;hert;livr;thyr;test;pvtc;magn;skin;bmdm;lymB;hard;optc;nkil/pcrs;denC;mono;cctl	/43/4	NA	protein phosphorylation;phosphorylation;intracellular signal transduction;rhythmic process;positive regulation of apoptotic process;response to mechanical stimulus;JNK cascade;cellular response to oxidative stress;peptidyl-threonine phosphorylation;negative regulation of apoptotic process;positive regulation of gene expression;cellular response to mechanical stimulus;peptidyl-serine phosphorylation;negative regulation of protein binding;response to oxidative stress;regulation of protein localization;cellular response to lipopolysaccharide;cellular response to reactive oxygen species;cellular response to cadmium ion;regulation of DNA replication origin binding;positive regulation of NLRP3 inflammasome complex assembly;response to UV;cellular response to amino acid starvation;JUN phosphorylation;positive regulation of cyclase activity;positive regulation of protein metabolic process;stress-activated MAPK cascade;positive regulation of deacetylase activity	nucleus;cytoplasm	ATP binding;protein kinase activity;MAP kinase activity;nucleotide binding;kinase activity;transferase activity;protein serine/threonine kinase activity;JUN kinase activity;protein serine kinase activity;protein phosphatase binding;enzyme binding;histone deacetylase binding;protein serine/threonine kinase binding;histone deacetylase regulator activity	NA	protein phosphorylation;positive regulation of gene expression;phosphorylation;negative regulation of apoptotic process;signal transduction;MAPK cascade;rhythmic process;protein phosphorylation;peptidyl-serine phosphorylation;response to oxidative stress;cellular response to mechanical stimulus;positive regulation of NLRP3 inflammasome complex assembly;cellular response to oxidative stress;intracellular signal transduction;positive regulation of apoptotic process;regulation of circadian rhythm;negative regulation of protein binding;Fc-epsilon receptor signaling pathway;cellular senescence;peptidyl-threonine phosphorylation;cellular response to reactive oxygen species;cellular response to cadmium ion;regulation of macroautophagy;peptidyl-threonine phosphorylation;JNK cascade;JNK cascade;regulation of protein localization;response to mechanical stimulus;cellular response to lipopolysaccharide;protein phosphorylation;positive regulation of protein insertion into mitochondrial membrane involved in apoptotic signaling pathway;cellular response to amino acid starvation;positive regulation of cyclase activity;stress-activated MAPK cascade;JUN phosphorylation;response to UV;positive regulation of cell killing;positive regulation of apoptotic process;regulation of DNA-binding transcription factor activity;positive regulation of protein metabolic process;positive regulation of deacetylase activity;regulation of DNA replication origin binding;protein phosphorylation;phosphorylation;MAPK cascade;rhythmic process;protein phosphorylation;positive regulation of gene expression;phosphorylation;negative regulation of apoptotic process;signal transduction;rhythmic process;protein phosphorylation;peptidyl-serine phosphorylation;response to oxidative stress;cellular response to mechanical stimulus;positive regulation of NLRP3 inflammasome complex assembly;cellular response to oxidative stress;intracellular signal transduction;positive regulation of apoptotic process;regulation of circadian rhythm;negative regulation of protein binding;Fc-epsilon receptor signaling pathway;cellular senescence;peptidyl-threonine phosphorylation;cellular response to reactive oxygen species;cellular response to cadmium ion;regulation of macroautophagy;peptidyl-threonine phosphorylation;JNK cascade;JNK cascade;regulation of protein localization;response to mechanical stimulus;cellular response to lipopolysaccharide;protein phosphorylation;positive regulation of protein insertion into mitochondrial membrane involved in apoptotic signaling pathway;cellular response to amino acid starvation;positive regulation of cyclase activity;stress-activated MAPK cascade;JUN phosphorylation;response to UV;positive regulation of cell killing;positive regulation of apoptotic process;regulation of DNA-binding transcription factor activity;positive regulation of protein metabolic process;positive regulation of deacetylase activity;regulation of DNA replication origin binding;protein phosphorylation;positive regulation of gene expression;phosphorylation;negative regulation of apoptotic process;signal transduction;rhythmic process;protein phosphorylation;peptidyl-serine phosphorylation;response to oxidative stress;cellular response to mechanical stimulus;positive regulation of NLRP3 inflammasome complex assembly;cellular response to oxidative stress;intracellular signal transduction;positive regulation of apoptotic process;regulation of circadian rhythm;negative regulation of protein binding;Fc-epsilon receptor signaling pathway;cellular senescence;peptidyl-threonine phosphorylation;cellular response to reactive oxygen species;cellular response to cadmium ion;regulation of macroautophagy;peptidyl-threonine phosphorylation;JNK cascade;JNK cascade;regulation of protein localization;response to mechanical stimulus;cellular response to lipopolysaccharide;protein phosphorylation;positive regulation of protein insertion into mitochondrial membrane involved in apoptotic signaling pathway;cellular response to amino acid starvation;positive regulation of cyclase activity;stress-activated MAPK cascade;JUN phosphorylation;response to UV;positive regulation of cell killing;positive regulation of apoptotic process;regulation of DNA-binding transcription factor activity;positive regulation of protein metabolic process;positive regulation of deacetylase activity;regulation of DNA replication origin binding;protein phosphorylation;phosphorylation;MAPK cascade;rhythmic process;protein phosphorylation;phosphorylation;MAPK cascade;rhythmic process;protein phosphorylation;positive regulation of gene expression;phosphorylation;negative regulation of apoptotic process;signal transduction;rhythmic process;protein phosphorylation;peptidyl-serine phosphorylation;response to oxidative stress;cellular response to mechanical stimulus;positive regulation of NLRP3 inflammasome complex assembly;cellular response to oxidative stress;intracellular signal transduction;positive regulation of apoptotic process;regulation of circadian rhythm;negative regulation of protein binding;Fc-epsilon receptor signaling pathway;cellular senescence;peptidyl-threonine phosphorylation;cellular response to reactive oxygen species;cellular response to cadmium ion;regulation of macroautophagy;peptidyl-threonine phosphorylation;JNK cascade;JNK cascade;regulation of protein localization;response to mechanical stimulus;cellular response to lipopolysaccharide;protein phosphorylation;positive regulation of protein insertion into mitochondrial membrane involved in apoptotic signaling pathway;cellular response to amino acid starvation;positive regulation of cyclase activity;stress-activated MAPK cascade;JUN phosphorylation;response to UV;positive regulation of cell killing;positive regulation of apoptotic process;regulation of DNA-binding transcription factor activity;positive regulation of protein metabolic process;positive regulation of deacetylase activity;regulation of DNA replication origin binding;protein phosphorylation;positive regulation of gene expression;phosphorylation;negative regulation of apoptotic process;signal transduction;rhythmic process;protein phosphorylation;peptidyl-serine phosphorylation;response to oxidative stress;cellular response to mechanical stimulus;positive regulation of NLRP3 inflammasome complex assembly;cellular response to oxidative stress;intracellular signal transduction;positive regulation of apoptotic process;regulation of circadian rhythm;negative regulation of protein binding;Fc-epsilon receptor signaling pathway;cellular senescence;peptidyl-threonine phosphorylation;cellular response to reactive oxygen species;cellular response to cadmium ion;regulation of macroautophagy;peptidyl-threonine phosphorylation;JNK cascade;JNK cascade;regulation of protein localization;response to mechanical stimulus;cellular response to lipopolysaccharide;protein phosphorylation;positive regulation of protein insertion into mitochondrial membrane involved in apoptotic signaling pathway;cellular response to amino acid starvation;positive regulation of cyclase activity;stress-activated MAPK cascade;JUN phosphorylation;response to UV;positive regulation of cell killing;positive regulation of apoptotic process;regulation of DNA-binding transcription factor activity;positive regulation of protein metabolic process;positive regulation of deacetylase activity;regulation of DNA replication origin binding;protein phosphorylation;positive regulation of gene expression;phosphorylation;negative regulation of apoptotic process;signal transduction;MAPK cascade;rhythmic process;protein phosphorylation;peptidyl-serine phosphorylation;response to oxidative stress;cellular response to mechanical stimulus;positive regulation of NLRP3 inflammasome complex assembly;cellular response to oxidative stress;intracellular signal transduction;positive regulation of apoptotic process;regulation of circadian rhythm;negative regulation of protein binding;Fc-epsilon receptor signaling pathway;cellular senescence;peptidyl-threonine phosphorylation;cellular response to reactive oxygen species;cellular response to cadmium ion;regulation of macroautophagy;peptidyl-threonine phosphorylation;JNK cascade;JNK cascade;regulation of protein localization;response to mechanical stimulus;cellular response to lipopolysaccharide;protein phosphorylation;positive regulation of protein insertion into mitochondrial membrane involved in apoptotic signaling pathway;cellular response to amino acid starvation;positive regulation of cyclase activity;stress-activated MAPK cascade;JUN phosphorylation;response to UV;positive regulation of cell killing;positive regulation of apoptotic process;regulation of DNA-binding transcription factor activity;positive regulation of protein metabolic process;positive regulation of deacetylase activity;regulation of DNA replication origin binding	nucleus;nucleus;cytoplasm;intracellular membrane-bounded organelle;mitochondrion;synapse;synapse;nucleus;cytoplasm;nucleoplasm;cytosol;axon;basal dendrite;cytoplasm;nucleus;nucleus;cytoplasm;intracellular membrane-bounded organelle;mitochondrion;synapse;synapse;nucleus;cytoplasm;nucleoplasm;cytosol;axon;basal dendrite;nucleus;nucleus;cytoplasm;intracellular membrane-bounded organelle;mitochondrion;synapse;synapse;nucleus;cytoplasm;nucleoplasm;cytosol;axon;basal dendrite;cytoplasm;cytoplasm;nucleus;nucleus;cytoplasm;intracellular membrane-bounded organelle;mitochondrion;synapse;synapse;nucleus;cytoplasm;nucleoplasm;cytosol;axon;basal dendrite;nucleus;nucleus;cytoplasm;intracellular membrane-bounded organelle;mitochondrion;synapse;synapse;nucleus;cytoplasm;nucleoplasm;cytosol;axon;basal dendrite;nucleus;nucleus;cytoplasm;intracellular membrane-bounded organelle;mitochondrion;synapse;synapse;nucleus;cytoplasm;nucleoplasm;cytosol;axon;basal dendrite	ATP binding;protein kinase activity;MAP kinase activity;nucleotide binding;protein serine/threonine kinase activity;protein serine/threonine kinase activity;kinase activity;transferase activity;protein serine kinase activity;protein binding;protein serine/threonine kinase activity;protein serine/threonine kinase activity;protein phosphatase binding;enzyme binding;MAP kinase activity;histone deacetylase binding;JUN kinase activity;JUN kinase activity;JUN kinase activity;histone deacetylase regulator activity;protein serine/threonine kinase binding;ATP binding;protein kinase activity;MAP kinase activity;nucleotide binding;protein serine/threonine kinase activity;kinase activity;transferase activity;protein serine kinase activity;ATP binding;protein kinase activity;MAP kinase activity;nucleotide binding;protein serine/threonine kinase activity;protein serine/threonine kinase activity;kinase activity;transferase activity;protein binding;protein serine kinase activity;protein serine/threonine kinase activity;protein serine/threonine kinase activity;protein phosphatase binding;enzyme binding;MAP kinase activity;histone deacetylase binding;JUN kinase activity;JUN kinase activity;JUN kinase activity;histone deacetylase regulator activity;protein serine/threonine kinase binding;ATP binding;protein kinase activity;MAP kinase activity;nucleotide binding;protein serine/threonine kinase activity;protein serine/threonine kinase activity;kinase activity;transferase activity;protein binding;protein serine kinase activity;protein serine/threonine kinase activity;protein serine/threonine kinase activity;protein phosphatase binding;enzyme binding;MAP kinase activity;histone deacetylase binding;JUN kinase activity;JUN kinase activity;JUN kinase activity;histone deacetylase regulator activity;protein serine/threonine kinase binding;ATP binding;protein kinase activity;MAP kinase activity;nucleotide binding;protein serine/threonine kinase activity;kinase activity;transferase activity;protein serine kinase activity;ATP binding;protein kinase activity;MAP kinase activity;nucleotide binding;protein serine/threonine kinase activity;kinase activity;transferase activity;protein serine kinase activity;ATP binding;protein kinase activity;MAP kinase activity;nucleotide binding;protein serine/threonine kinase activity;protein serine/threonine kinase activity;kinase activity;transferase activity;protein binding;protein serine kinase activity;protein serine/threonine kinase activity;protein serine/threonine kinase activity;protein phosphatase binding;enzyme binding;MAP kinase activity;histone deacetylase binding;JUN kinase activity;JUN kinase activity;JUN kinase activity;histone deacetylase regulator activity;protein serine/threonine kinase binding;ATP binding;protein kinase activity;MAP kinase activity;nucleotide binding;protein serine/threonine kinase activity;protein serine/threonine kinase activity;kinase activity;transferase activity;protein binding;protein serine kinase activity;protein serine/threonine kinase activity;protein serine/threonine kinase activity;protein phosphatase binding;enzyme binding;MAP kinase activity;histone deacetylase binding;JUN kinase activity;JUN kinase activity;JUN kinase activity;histone deacetylase regulator activity;protein serine/threonine kinase binding;ATP binding;protein kinase activity;MAP kinase activity;nucleotide binding;protein serine/threonine kinase activity;protein serine/threonine kinase activity;kinase activity;transferase activity;protein serine kinase activity;protein binding;protein serine/threonine kinase activity;protein serine/threonine kinase activity;protein phosphatase binding;enzyme binding;MAP kinase activity;histone deacetylase binding;JUN kinase activity;JUN kinase activity;JUN kinase activity;histone deacetylase regulator activity;protein serine/threonine kinase binding	abnormal T cell activation;abnormal T-helper 1 cell differentiation;abnormal cytokine secretion;abnormal enzyme/coenzyme activity;abnormal epidermis stratum basale morphology;abnormal fat cell morphology;abnormal myocardium layer morphology;abnormal retina outer nuclear layer morphology;absent keratohyalin granules;cardiac fibrosis;decreased T cell apoptosis;decreased T cell proliferation;decreased body length;decreased body weight;decreased cardiac muscle contractility;decreased cardiomyocyte apoptosis;decreased circulating glucose level;decreased circulating insulin level;decreased circulating leptin level;decreased food intake;decreased gonadal fat pad weight;decreased insulin secretion;decreased percent body fat/body weight;decreased subcutaneous adipose tissue amount;decreased susceptibility to diet-induced obesity;decreased total body fat amount;improved glucose tolerance;increased T cell proliferation;increased b wave amplitude;increased cardiomyocyte apoptosis;increased epididymal fat pad weight;increased incidence of tumors by chemical induction;increased insulin sensitivity;increased respiratory quotient;increased response of heart to induced stress;increased retina cone cell number;increased retina rod cell number;thin epidermis	protein phosphorylation;cellular response to lipopolysaccharide;negative regulation of apoptotic process;positive regulation of gene expression;regulation of gene expression;inflammatory response;regulation of neuron differentiation;ossification;positive regulation of neuron apoptotic process;signal transduction;phosphorylation;intracellular signal transduction;response to heat;rhythmic process;response to osmotic stress;MAPK cascade;regulation of DNA-templated transcription;regulation of centrosome cycle;positive regulation of cardiac muscle cell apoptotic process;neuron projection development;positive regulation of neuroblast proliferation;cellular response to amino acid starvation;negative regulation of protein binding;JNK cascade;stress-activated MAPK cascade;cellular response to oxidative stress;cellular response to hydrogen peroxide;modulation of chemical synaptic transmission;positive regulation of protein ubiquitination;positive regulation of apoptotic process;regulation of protein localization;cellular response to nitric oxide;positive regulation of DNA replication;peptidyl-threonine phosphorylation;positive regulation of cell migration;positive regulation of neuron migration;type B pancreatic cell apoptotic process;positive regulation of podosome assembly;positive regulation of microtubule polymerization;response to oxidative stress;peptidyl-serine phosphorylation;response to UV;positive regulation of apoptotic signaling pathway;determination of dorsal identity;apoptotic signaling pathway;response to hydrogen peroxide;regulation of circadian rhythm;programmed necrotic cell death;response to cadmium ion;cellular response to cadmium ion;neuronal stem cell population maintenance;cellular response to reactive oxygen species;positive regulation of protein metabolic process;positive regulation of NLRP3 inflammasome complex assembly;response to mechanical stimulus;positive regulation of determination of dorsal identity;positive regulation of cyclase activity;positive regulation of glial cell apoptotic process;dendrite morphogenesis;positive regulation of deacetylase activity;positive regulation of transcription factor catabolic process;regulation of DNA replication origin binding;neuron migration;JUN phosphorylation;protein localization to tricellular tight junction;regulation of dense core granule transport;cellular response to mechanical stimulus	mitochondrion;nucleus;synapse;cytosol;cytoplasm;axon;neuron projection;intracellular membrane-bounded organelle;Schaffer collateral - CA1 synapse;perikaryon;vesicle;dendrite cytoplasm;podosome;basal dendrite	ATP binding;protein kinase activity;MAP kinase activity;protein binding;transferase activity;nucleotide binding;kinase activity;protein serine/threonine kinase activity;kinesin binding;protein serine kinase activity;histone deacetylase binding;protein phosphatase binding;enzyme binding;protein serine/threonine/tyrosine kinase activity;protein serine/threonine kinase binding;histone deacetylase regulator activity;JUN kinase activity	mitogen-activated protein kinase 8	MGI:1346861	1	1	1	2	NA	1	NA
LOC423779	ARHGAP22	Rho GTPase activating protein 22	6	19044277	19179858	-	Ncbi	v106	protein_coding	pcg	ENSGALG00010020520	ARHGAP22	NA	ARHGAP22	ENSGALG00010020520	ARHGAP22	3505	11	XR_003075959;XR_001467131;XM_421651;XM_015288434;XM_004942126;XM_015288432;XM_040703165;XM_040703164;XM_040703163;XM_015288437;XM_046942977	3008;3023;2975;2562;2547;2514;2416;2424;2960;8476;5647	2416;3505;8476	transcript;transcript;mRNA;mRNA;mRNA;mRNA;mRNA;mRNA;mRNA;mRNA;mRNA	mis;mis;pcg;pcg;pcg;pcg;pcg;pcg;pcg;pcg;pcg	10;10;10;8;8;8;8;8;10;11;11	8;9;11	NCBIGALE00494212601,NCBIGALE00494212602,NCBIGALE00494212603,NCBIGALE00494212604,NCBIGALE00494212605,NCBIGALE00494212606,NCBIGALE00494212607,NCBIGALE00494212608,NCBIGALE00494212609,NCBIGALE004942126010;NCBIGALE01528843201,NCBIGALE01528843202,NCBIGALE01528843203,NCBIGALE01528843204,NCBIGALE01528843205,NCBIGALE01528843206,NCBIGALE01528843207,NCBIGALE01528843208,NCBIGALE01528843209,NCBIGALE015288432010;NCBIGALE01528843401,NCBIGALE01528843402,NCBIGALE01528843403,NCBIGALE01528843404,NCBIGALE01528843405,NCBIGALE01528843406,NCBIGALE01528843407,NCBIGALE01528843408,NCBIGALE01528843409,NCBIGALE015288434010;NCBIGALE01528843701,NCBIGALE01528843702,NCBIGALE01528843703,NCBIGALE01528843704,NCBIGALE01528843705,NCBIGALE01528843706,NCBIGALE01528843707,NCBIGALE01528843708;NCBIGALE04070316301,NCBIGALE04070316302,NCBIGALE04070316303,NCBIGALE04070316304,NCBIGALE04070316305,NCBIGALE04070316306,NCBIGALE04070316307,NCBIGALE04070316308;NCBIGALE04070316401,NCBIGALE04070316402,NCBIGALE04070316403,NCBIGALE04070316404,NCBIGALE04070316405,NCBIGALE04070316406,NCBIGALE04070316407,NCBIGALE04070316408;NCBIGALE04070316501,NCBIGALE04070316502,NCBIGALE04070316503,NCBIGALE04070316504,NCBIGALE04070316505,NCBIGALE04070316506,NCBIGALE04070316507,NCBIGALE04070316508;NCBIGALE04694297701,NCBIGALE04694297702,NCBIGALE04694297703,NCBIGALE04694297704,NCBIGALE04694297705,NCBIGALE04694297706,NCBIGALE04694297707,NCBIGALE04694297708;NCBIGALE42165101,NCBIGALE42165102,NCBIGALE42165103,NCBIGALE42165104,NCBIGALE42165105,NCBIGALE42165106,NCBIGALE42165107,NCBIGALE42165108,NCBIGALE42165109,NCBIGALE421651010;NCBIGALE00146713101,NCBIGALE00146713102,NCBIGALE00146713103,NCBIGALE00146713104,NCBIGALE00146713105,NCBIGALE00146713106,NCBIGALE00146713107,NCBIGALE00146713108,NCBIGALE00146713109,NCBIGALE001467131010,NCBIGALE001467131011;NCBIGALE00307595901,NCBIGALE00307595902,NCBIGALE00307595903,NCBIGALE00307595904,NCBIGALE00307595905,NCBIGALE00307595906,NCBIGALE00307595907,NCBIGALE00307595908,NCBIGALE00307595909,NCBIGALE003075959010,NCBIGALE003075959011	415,200,88,177,208,133,74,122,901,690;415,200,88,177,208,133,74,137,901,690;415,200,88,129,208,133,74,137,901,690;242,177,208,133,74,137,901,690;242,177,208,133,74,122,901,690;242,129,208,133,74,137,901,690;96,177,208,133,74,137,901,690;104,177,208,133,74,137,901,690;415,200,88,129,208,133,74,122,901,690;415,200,88,177,208,133,74,137,901,557,5586;415,200,88,177,208,133,74,137,901,557,2757	74;378;5586	9;9;9;7;7;7;7;7;9;10;10	7;8;10	10369,12265,68586,18134,4136,4946,1683,2733,3927;10369,12265,68586,18134,4136,4946,1668,2733,3927;10369,12265,68586,18182,4136,4946,1668,2733,3927;17916,18134,4136,4946,1668,2733,3927;17916,18134,4136,4946,1683,2733,3927;17916,18182,4136,4946,1668,2733,3927;49867,18134,4136,4946,1668,2733,3927;14387,18134,4136,4946,1668,2733,3927;10369,12265,68586,18182,4136,4946,1683,2733,3927;10369,12265,68586,18134,4136,4946,1668,2733,3927,352;10369,12265,68586,18134,4136,4946,1668,2733,3927,3181	352;11649;68586	ortholog_one2one	ENSMUSG00000063506	Arhgap22	LOC239027	Arhgap22	Rho GTPase activating protein 22	ortholog_one2one	ENSG00000128805	ARHGAP22	LOC58504	ARHGAP22	Rho GTPase activating protein 22	NA	NA	NA	NA	NA	NA	NA	NA	NA	NA	NA	NA	NA	lncgASexOvlp;lincConv	LOC423778;LOC423778	MAPK8;MAPK8	0;3668	lncgASexOvlp	n.n.1	LOC423778	MAPK8	0	0.5	6.67478227757475e-07	0	NA	NA	NA	NA	NA	NA	NA	NA	NA	NA	NA	NA	NA	NA	NA	NA	NA	NA	NA	NA	NA	NA	NA	NA	NA	NA	NA	NA	NA	NA	NA	NA	NA	NA	NA	NA	NA	NA	NA	NA	NA	NA	NA	NA	NA	NA	NA	NA	NA	NA	rtin;feat;pine;ovry;brai;embr;chor;pitu;hypt;spln;crbl;kdny;nkil;blod;utri;crtx;thyr;skin;adip;burs;uter;lymT;isth;lung;ileu;cecm;coln;test;thym;duod;jeju;optc;thro;gizz;hard;lymB;magn;hert;pvtc;trch;mscB;livr;denC;cctl;bmdm;pcrs;mono	21.205;20.44;13.225;11.48;10.905;9.705;8.88;8.3975;8.245;7.505;5.2;5.1675;4.21;3.3;2.995;2.99;2.745;2.585;2.465;2.005;1.9;1.715;1.605;1.56;1.48;1.42;1.29;1.29;0.8725;0.87;0.8325;0.81;0.625;0.595;0.535;0.5175;0.5;0.48;0.34;0.3;0.24;0.22;0.11;0.08;0.05;0.04;0.01	1	43	28	0.65	0	21.205	rtin	20.44	feat	1.04	0	Standard expression	42	rtin;feat;pine;ovry;brai;embr;chor;pitu;hypt;spln;crbl;kdny;nkil;blod;utri;crtx;thyr;skin;adip;burs;uter;lymT;isth;lung;ileu;cecm;coln;test;thym;duod;jeju;optc;thro;gizz;hard;lymB;magn;hert;pvtc;trch;mscB;livr	3	2;4;Inf	/rtin;feat;pine;ovry;brai;embr;chor;pitu;hypt;spln;crbl;kdny;nkil;blod;utri;crtx;thyr;skin;adip;burs;uter;lymT;isth;lung;ileu;cecm;coln;test;thym;duod;jeju;optc;thro;gizz;hard;lymB;magn;hert;pvtc;trch;mscB;livr/denC;cctl;bmdm;pcrs/mono	/42/4/1	NA	signal transduction;regulation of postsynapse organization	glutamatergic synapse	NA	NA	signal transduction;signal transduction;signal transduction;cell differentiation;angiogenesis;activation of GTPase activity;regulation of small GTPase mediated signal transduction;regulation of postsynapse organization;regulation of postsynapse organization;signal transduction;cell differentiation;angiogenesis;activation of GTPase activity;regulation of small GTPase mediated signal transduction;regulation of postsynapse organization;regulation of postsynapse organization;signal transduction;cell differentiation;angiogenesis;activation of GTPase activity;regulation of small GTPase mediated signal transduction;regulation of postsynapse organization;regulation of postsynapse organization;signal transduction;cell differentiation;angiogenesis;activation of GTPase activity;regulation of small GTPase mediated signal transduction;regulation of postsynapse organization;regulation of postsynapse organization;signal transduction	nucleus;cytoplasm;focal adhesion;cytosol;glutamatergic synapse;glutamatergic synapse;nucleus;cytoplasm;focal adhesion;cytosol;glutamatergic synapse;glutamatergic synapse;nucleus;cytoplasm;focal adhesion;cytosol;glutamatergic synapse;glutamatergic synapse;nucleus;cytoplasm;focal adhesion;cytosol;glutamatergic synapse;glutamatergic synapse	GTPase activator activity;protein binding;GTPase activator activity;GTPase activator activity;GTPase activator activity;protein binding;GTPase activator activity;GTPase activator activity;GTPase activator activity;protein binding;GTPase activator activity;GTPase activator activity;GTPase activator activity;protein binding;GTPase activator activity;GTPase activator activity;GTPase activator activity	decreased circulating LDL cholesterol level;decreased circulating calcium level;increased mean corpuscular hemoglobin	signal transduction;cell differentiation;angiogenesis;activation of GTPase activity;regulation of postsynapse organization	nucleus;cytoplasm;glutamatergic synapse	GTPase activator activity	Rho GTPase activating protein 22	MGI:2443418	1	1	1	1	1	NA	NA
LOC423781	WDFY4	WDFY family member 4	6	19199589	19318507	+	Ncbi	v106	protein_coding	pcg	ENSGALG00010020109	WDFY4	NA	WDFY4	ENSGALG00010020109	WDFY4	9628	5	XR_001467130;XR_005861169;XM_015288425;XM_015288428;XM_015288427	10226;10047;10187;9500;8179	8179;9628;10226	transcript;transcript;mRNA;mRNA;mRNA	mis;mis;pcg;pcg;pcg	63;62;63;60;50	50;60;63	NCBIGALE01528842501,NCBIGALE01528842502,NCBIGALE01528842503,NCBIGALE01528842504,NCBIGALE01528842505,NCBIGALE01528842506,NCBIGALE01528842507,NCBIGALE01528842508,NCBIGALE01528842509,NCBIGALE015288425010,NCBIGALE015288425011,NCBIGALE015288425012,NCBIGALE015288425013,NCBIGALE015288425014,NCBIGALE015288425015,NCBIGALE015288425016,NCBIGALE015288425017,NCBIGALE015288425018,NCBIGALE015288425019,NCBIGALE015288425020,NCBIGALE015288425021,NCBIGALE015288425022,NCBIGALE015288425023,NCBIGALE015288425024,NCBIGALE015288425025,NCBIGALE015288425026,NCBIGALE015288425027,NCBIGALE015288425028,NCBIGALE015288425029,NCBIGALE015288425030,NCBIGALE015288425031,NCBIGALE015288425032,NCBIGALE015288425033,NCBIGALE015288425034,NCBIGALE015288425035,NCBIGALE015288425036,NCBIGALE015288425037,NCBIGALE015288425038,NCBIGALE015288425039,NCBIGALE015288425040,NCBIGALE015288425041,NCBIGALE015288425042,NCBIGALE015288425043,NCBIGALE015288425044,NCBIGALE015288425045,NCBIGALE015288425046,NCBIGALE015288425047,NCBIGALE015288425048,NCBIGALE015288425049,NCBIGALE015288425050,NCBIGALE015288425051,NCBIGALE015288425052,NCBIGALE015288425053,NCBIGALE015288425054,NCBIGALE015288425055,NCBIGALE015288425056,NCBIGALE015288425057,NCBIGALE015288425058,NCBIGALE015288425059,NCBIGALE015288425060,NCBIGALE015288425061,NCBIGALE015288425062,NCBIGALE015288425063;NCBIGALE01528842701,NCBIGALE01528842702,NCBIGALE01528842703,NCBIGALE01528842704,NCBIGALE01528842705,NCBIGALE01528842706,NCBIGALE01528842707,NCBIGALE01528842708,NCBIGALE01528842709,NCBIGALE015288427010,NCBIGALE015288427011,NCBIGALE015288427012,NCBIGALE015288427013,NCBIGALE015288427014,NCBIGALE015288427015,NCBIGALE015288427016,NCBIGALE015288427017,NCBIGALE015288427018,NCBIGALE015288427019,NCBIGALE015288427020,NCBIGALE015288427021,NCBIGALE015288427022,NCBIGALE015288427023,NCBIGALE015288427024,NCBIGALE015288427025,NCBIGALE015288427026,NCBIGALE015288427027,NCBIGALE015288427028,NCBIGALE015288427029,NCBIGALE015288427030,NCBIGALE015288427031,NCBIGALE015288427032,NCBIGALE015288427033,NCBIGALE015288427034,NCBIGALE015288427035,NCBIGALE015288427036,NCBIGALE015288427037,NCBIGALE015288427038,NCBIGALE015288427039,NCBIGALE015288427040,NCBIGALE015288427041,NCBIGALE015288427042,NCBIGALE015288427043,NCBIGALE015288427044,NCBIGALE015288427045,NCBIGALE015288427046,NCBIGALE015288427047,NCBIGALE015288427048,NCBIGALE015288427049,NCBIGALE015288427050,NCBIGALE015288427051,NCBIGALE015288427052,NCBIGALE015288427053,NCBIGALE015288427054,NCBIGALE015288427055,NCBIGALE015288427056,NCBIGALE015288427057,NCBIGALE015288427058,NCBIGALE015288427059,NCBIGALE015288427060,NCBIGALE015288427061,NCBIGALE015288427062;NCBIGALE01528842801,NCBIGALE01528842802,NCBIGALE01528842803,NCBIGALE01528842804,NCBIGALE01528842805,NCBIGALE01528842806,NCBIGALE01528842807,NCBIGALE01528842808,NCBIGALE01528842809,NCBIGALE015288428010,NCBIGALE015288428011,NCBIGALE015288428012,NCBIGALE015288428013,NCBIGALE015288428014,NCBIGALE015288428015,NCBIGALE015288428016,NCBIGALE015288428017,NCBIGALE015288428018,NCBIGALE015288428019,NCBIGALE015288428020,NCBIGALE015288428021,NCBIGALE015288428022,NCBIGALE015288428023,NCBIGALE015288428024,NCBIGALE015288428025,NCBIGALE015288428026,NCBIGALE015288428027,NCBIGALE015288428028,NCBIGALE015288428029,NCBIGALE015288428030,NCBIGALE015288428031,NCBIGALE015288428032,NCBIGALE015288428033,NCBIGALE015288428034,NCBIGALE015288428035,NCBIGALE015288428036,NCBIGALE015288428037,NCBIGALE015288428038,NCBIGALE015288428039,NCBIGALE015288428040,NCBIGALE015288428041,NCBIGALE015288428042,NCBIGALE015288428043,NCBIGALE015288428044,NCBIGALE015288428045,NCBIGALE015288428046,NCBIGALE015288428047,NCBIGALE015288428048,NCBIGALE015288428049,NCBIGALE015288428050,NCBIGALE015288428051,NCBIGALE015288428052,NCBIGALE015288428053,NCBIGALE015288428054,NCBIGALE015288428055,NCBIGALE015288428056,NCBIGALE015288428057,NCBIGALE015288428058,NCBIGALE015288428059,NCBIGALE015288428060,NCBIGALE015288428061,NCBIGALE015288428062,NCBIGALE015288428063;NCBIGALE00146713001,NCBIGALE00146713002,NCBIGALE00146713003,NCBIGALE00146713004,NCBIGALE00146713005,NCBIGALE00146713006,NCBIGALE00146713007,NCBIGALE00146713008,NCBIGALE00146713009,NCBIGALE001467130010,NCBIGALE001467130011,NCBIGALE001467130012,NCBIGALE001467130013,NCBIGALE001467130014,NCBIGALE001467130015,NCBIGALE001467130016,NCBIGALE001467130017,NCBIGALE001467130018,NCBIGALE001467130019,NCBIGALE001467130020,NCBIGALE001467130021,NCBIGALE001467130022,NCBIGALE001467130023,NCBIGALE001467130024,NCBIGALE001467130025,NCBIGALE001467130026,NCBIGALE001467130027,NCBIGALE001467130028,NCBIGALE001467130029,NCBIGALE001467130030,NCBIGALE001467130031,NCBIGALE001467130032,NCBIGALE001467130033,NCBIGALE001467130034,NCBIGALE001467130035,NCBIGALE001467130036,NCBIGALE001467130037,NCBIGALE001467130038,NCBIGALE001467130039,NCBIGALE001467130040,NCBIGALE001467130041,NCBIGALE001467130042,NCBIGALE001467130043,NCBIGALE001467130044,NCBIGALE001467130045,NCBIGALE001467130046,NCBIGALE001467130047,NCBIGALE001467130048,NCBIGALE001467130049,NCBIGALE001467130050,NCBIGALE001467130051,NCBIGALE001467130052,NCBIGALE001467130053,NCBIGALE001467130054,NCBIGALE001467130055,NCBIGALE001467130056,NCBIGALE001467130057,NCBIGALE001467130058,NCBIGALE001467130059,NCBIGALE001467130060;NCBIGALE00586116901,NCBIGALE00586116902,NCBIGALE00586116903,NCBIGALE00586116904,NCBIGALE00586116905,NCBIGALE00586116906,NCBIGALE00586116907,NCBIGALE00586116908,NCBIGALE00586116909,NCBIGALE005861169010,NCBIGALE005861169011,NCBIGALE005861169012,NCBIGALE005861169013,NCBIGALE005861169014,NCBIGALE005861169015,NCBIGALE005861169016,NCBIGALE005861169017,NCBIGALE005861169018,NCBIGALE005861169019,NCBIGALE005861169020,NCBIGALE005861169021,NCBIGALE005861169022,NCBIGALE005861169023,NCBIGALE005861169024,NCBIGALE005861169025,NCBIGALE005861169026,NCBIGALE005861169027,NCBIGALE005861169028,NCBIGALE005861169029,NCBIGALE005861169030,NCBIGALE005861169031,NCBIGALE005861169032,NCBIGALE005861169033,NCBIGALE005861169034,NCBIGALE005861169035,NCBIGALE005861169036,NCBIGALE005861169037,NCBIGALE005861169038,NCBIGALE005861169039,NCBIGALE005861169040,NCBIGALE005861169041,NCBIGALE005861169042,NCBIGALE005861169043,NCBIGALE005861169044,NCBIGALE005861169045,NCBIGALE005861169046,NCBIGALE005861169047,NCBIGALE005861169048,NCBIGALE005861169049,NCBIGALE005861169050	130,179,262,115,104,138,190,190,161,453,105,191,611,94,215,113,202,77,219,185,232,152,112,191,153,74,162,92,100,206,170,126,162,198,118,158,239,110,192,140,78,204,52,167,149,121,86,63,43,120,118,110,154,92,213,148,158,159,180,183,88,112,407;130,262,115,104,138,190,190,161,453,105,191,611,94,215,113,202,77,219,185,232,152,112,191,153,74,162,92,100,206,170,126,162,198,118,158,239,110,192,140,78,204,52,167,149,121,86,63,43,120,118,110,154,92,213,148,158,159,180,183,88,112,407;130,179,262,115,104,138,190,190,161,453,105,191,611,94,215,113,202,77,219,185,232,152,112,191,153,74,162,92,100,206,170,126,162,198,118,158,239,110,192,140,78,165,52,167,149,121,86,63,43,120,118,110,154,92,213,148,158,159,180,183,88,112,407;130,179,262,115,104,138,190,190,161,453,105,191,611,94,215,113,202,77,219,185,232,152,112,191,153,74,162,92,100,206,170,126,162,198,118,158,239,110,192,140,78,204,52,167,149,121,86,63,43,120,118,110,154,92,213,148,158,159,109,135;130,179,262,115,104,138,190,190,161,453,105,191,611,94,215,113,202,77,219,185,232,152,112,191,153,74,162,92,100,206,170,126,162,198,118,158,239,110,192,140,78,204,52,167,149,121,86,63,120,118	43;162;611	62;61;62;59;49	49;59;62	1578,2483,3926,582,1289,565,887,2007,314,1609,1099,2317,2674,5756,770,702,260,693,904,1833,1680,508,133,1591,847,833,1635,1043,730,632,503,373,111,1229,539,414,1114,842,433,11489,460,798,1013,8176,1145,1440,1147,9380,786,596,676,4451,1042,4458,520,905,1618,3695,3530,829,2170,993;4239,3926,582,1289,565,887,2007,314,1609,1099,2317,2674,5756,770,702,260,693,904,1833,1680,508,133,1591,847,833,1635,1043,730,632,503,373,111,1229,539,414,1114,842,433,11489,460,798,1013,8176,1145,1440,1147,9380,786,596,676,4451,1042,4458,520,905,1618,3695,3530,829,2170,993;1578,2483,3926,582,1289,565,887,2007,314,1609,1099,2317,2674,5756,770,702,260,693,904,1833,1680,508,133,1591,847,833,1635,1043,730,632,503,373,111,1229,539,414,1114,842,433,11489,460,837,1013,8176,1145,1440,1147,9380,786,596,676,4451,1042,4458,520,905,1618,3695,3530,829,2170,993;1578,2483,3926,582,1289,565,887,2007,314,1609,1099,2317,2674,5756,770,702,260,693,904,1833,1680,508,133,1591,847,833,1635,1043,730,632,503,373,111,1229,539,414,1114,842,433,11489,460,798,1013,8176,1145,1440,1147,9380,786,596,676,4451,1042,4458,520,905,1618,326,3261;1578,2483,3926,582,1289,565,887,2007,314,1609,1099,2317,2674,5756,770,702,260,693,904,1833,1680,508,133,1591,847,833,1635,1043,730,632,503,373,111,1229,539,414,1114,842,433,11489,460,798,1013,8176,1145,1440,1147,10208,596	111;1746;11489	ortholog_one2one	ENSMUSG00000051506	Wdfy4	LOC545030	Wdfy4	WD repeat and FYVE domain containing 4	ortholog_one2one	ENSG00000128815	WDFY4	LOC57705	WDFY4	WDFY family member 4	NA	NA	NA	NA	NA	NA	NA	NA	NA	NA	NA	NA	NA	lncgASinCont;lincConv	LOC101751830;LOC423782	LRRC18;VSTM4	0;7026	lncgASinCont	n.n.n	LOC101751830	LRRC18	0	-0.05	0.641552191322484	0	NA	NA	NA	NA	NA	NA	NA	NA	NA	NA	NA	NA	NA	NA	NA	NA	NA	NA	NA	NA	NA	NA	NA	NA	NA	NA	NA	NA	NA	NA	NA	NA	NA	NA	NA	NA	NA	NA	NA	NA	NA	NA	NA	NA	NA	NA	NA	NA	NA	NA	burs;spln;bmdm;thro;lymB;denC;cecm;coln;mono;pine;thym;ileu;blod;adip;duod;jeju;ovry;lung;pitu;kdny;lymT;thyr;hypt;livr;trch;brai;pvtc;test;hard;crbl;feat;crtx;cctl;skin;gizz;uter;isth;rtin;optc;embr;utri;pcrs;hert;chor;mscB;magn;nkil	91.6325;59.8225;48.43;38.18;32.7775;25.545;12.085;9.28;9.13;5.87;5.23;3.9825;3.83;3.8;3.7975;3.7175;3.45;2.945;2.8925;2.4075;1.97;1.9225;1.1275;1.035;1.02;1.015;0.99;0.98;0.965;0.795;0.74;0.715;0.6;0.47;0.42;0.41;0.34;0.31;0.3;0.28;0.25;0.17;0.14;0.135;0.12;0.075;0.05	1	45	26	0.74	0	91.6325	burs	59.8225	spln	1.53	0	Standard expression	6	burs;spln;bmdm;thro;lymB;denC	2	2.11;Inf	/burs;spln;bmdm;thro;lymB;denC/cecm;coln;mono;pine;thym;ileu;blod;adip;duod;jeju;ovry;lung;pitu;kdny;lymT;thyr;hypt;livr;trch;brai;pvtc;test;hard;crbl;feat;crtx;cctl;skin;gizz;uter;isth;rtin;optc;embr;utri;pcrs;hert;chor;mscB;magn;nkil	/6/41	NA	cellular response to virus;antigen processing and presentation;CD8-positive, alpha-beta T cell activation	NA	protein binding	NA	autophagy;antigen processing and presentation;autophagy;antigen processing and presentation;antigen processing and presentation;CD8-positive, alpha-beta T cell activation;cellular response to virus	early endosome;endoplasmic reticulum;endosome;early endosome;endoplasmic reticulum;endosome	protein binding;protein binding	decreased hematocrit	cellular response to virus;autophagy;antigen processing and presentation;CD8-positive, alpha-beta T cell activation	endoplasmic reticulum;endosome;early endosome	protein binding	WD repeat and FYVE domain containing 4	MGI:3584510	1	1	1	2	NA	1	NA
LOC423782	VSTM4	V-set and transmembrane domain containing 4	6	19325533	19357891	-	Ncbi	v106	protein_coding	pcg	ENSGALG00010020193	VSTM4	NA	VSTM4	ENSGALG00010020193	VSTM4	3394	1	XM_421654	3394	3394;3394;3394	mRNA	pcg	8	8;8;8	NCBIGALE42165401,NCBIGALE42165402,NCBIGALE42165403,NCBIGALE42165404,NCBIGALE42165405,NCBIGALE42165406,NCBIGALE42165407,NCBIGALE42165408	120,399,69,108,34,107,59,2498	34;424;2498	7	7;7;7	5010,5839,1481,3286,4263,423,8670	423;4139;8670	ortholog_one2one	ENSMUSG00000050666	Vstm4	LOC320736	Vstm4	V-set and transmembrane domain containing 4	ortholog_one2one	ENSG00000165633	VSTM4	LOC196740	VSTM4	V-set and transmembrane domain containing 4	NA	NA	NA	NA	NA	NA	NA	NA	NA	NA	NA	NA	NA	lincConv	LOC423781	WDFY4	7026	lincConv	1.1.1	LOC423781	WDFY4	7026	0.08	0.414311101370603	0	NA	NA	NA	NA	NA	NA	NA	NA	NA	NA	NA	NA	NA	NA	NA	NA	NA	NA	NA	NA	NA	NA	NA	NA	NA	NA	NA	NA	NA	NA	NA	NA	NA	NA	NA	NA	NA	NA	NA	NA	NA	NA	NA	NA	NA	NA	NA	NA	NA	NA	spln;pitu;embr;brai;hypt;chor;crbl;crtx;ovry;pine;feat;duod;utri;coln;jeju;cecm;ileu;kdny;thyr;trch;skin;adip;burs;bmdm;isth;rtin;uter;gizz;pvtc;thym;hard;lung;denC;optc;test;livr;hert;lymB;mscB;cctl;pcrs;magn;blod;mono;lymT;nkil;thro	31.3425;16.5625;16.35;16.3175;15.45;13.78;12.5925;12.335;8.83;8.165;7.615;7.4025;7.15;6.805;4.93;3.985;3.3875;3.1925;3.045;2.74;2.28;2.205;1.9625;1.845;1.81;1.675;1.62;1.305;1.295;0.975;0.8025;0.79;0.765;0.71;0.39;0.37;0.36;0.32;0.165;0.16;0.16;0.145;0.0425;0.015;0;0;0	1	42	29	0.65	0	31.3425	spln	16.5625	pitu	1.89	3	Standard expression	42	spln;pitu;embr;brai;hypt;chor;crbl;crtx;ovry;pine;feat;duod;utri;coln;jeju;cecm;ileu;kdny;thyr;trch;skin;adip;burs;bmdm;isth;rtin;uter;gizz;pvtc;thym;hard;lung;denC;optc;test;livr;hert;lymB;mscB;cctl;pcrs;magn	3	3.41;2.83;Inf	/spln;pitu;embr;brai;hypt;chor;crbl;crtx;ovry;pine;feat;duod;utri;coln;jeju;cecm;ileu;kdny;thyr;trch;skin;adip;burs;bmdm;isth;rtin;uter;gizz;pvtc;thym;hard;lung;denC;optc;test;livr;hert;lymB;mscB;cctl;pcrs;magn/blod/mono	/42/1/1	NA	endothelial cell proliferation;endothelial cell migration;sprouting angiogenesis;retina vasculature development in camera-type eye;vasodilation;retina blood vessel maintenance	membrane	NA	NA	endothelial cell proliferation;sprouting angiogenesis;vasodilation;endothelial cell migration;retina vasculature development in camera-type eye;retina blood vessel maintenance	extracellular region;plasma membrane;membrane;membrane;extracellular region;plasma membrane;membrane;membrane	protein binding;protein binding	abnormal induced retina neovascularization;abnormal retina vasculature morphology;increased susceptibility to injury	retina vasculature development in camera-type eye;sprouting angiogenesis;endothelial cell migration;vasodilation;endothelial cell proliferation;retina blood vessel maintenance	membrane;plasma membrane;extracellular region	protein binding	V-set and transmembrane domain containing 4	MGI:2444633	1	1	1	1	NA	NA	NA
LOC423783	C10orf128	NA	6	19374587	19394523	-	Ncbi	v106	protein_coding	pcg	NA	NA	NA	NA	NA	NA	1753	7	XM_015288424;XM_040702649;XM_040702650;XM_015288422;XM_015288421;XM_015288423;XM_430096	1819;1790;1706;1681;1710;1827;1735	1681;1753;1827	mRNA;mRNA;mRNA;mRNA;mRNA;mRNA;mRNA	pcg;pcg;pcg;pcg;pcg;pcg;pcg	7;6;6;5;6;5;7	5;6;7	NCBIGALE01528842101,NCBIGALE01528842102,NCBIGALE01528842103,NCBIGALE01528842104,NCBIGALE01528842105,NCBIGALE01528842106,NCBIGALE01528842107;NCBIGALE01528842201,NCBIGALE01528842202,NCBIGALE01528842203,NCBIGALE01528842204,NCBIGALE01528842205,NCBIGALE01528842206;NCBIGALE01528842301,NCBIGALE01528842302,NCBIGALE01528842303,NCBIGALE01528842304,NCBIGALE01528842305,NCBIGALE01528842306;NCBIGALE01528842401,NCBIGALE01528842402,NCBIGALE01528842403,NCBIGALE01528842404,NCBIGALE01528842405;NCBIGALE04070264901,NCBIGALE04070264902,NCBIGALE04070264903,NCBIGALE04070264904,NCBIGALE04070264905,NCBIGALE04070264906;NCBIGALE04070265001,NCBIGALE04070265002,NCBIGALE04070265003,NCBIGALE04070265004,NCBIGALE04070265005;NCBIGALE43009601,NCBIGALE43009602,NCBIGALE43009603,NCBIGALE43009604,NCBIGALE43009605,NCBIGALE43009606,NCBIGALE43009607	128,48,111,109,27,29,1367;128,48,111,109,27,1367;128,48,111,25,27,1367;128,48,111,27,1367;128,48,111,27,29,1367;128,48,111,27,1513;128,48,111,25,27,29,1367	25;292;1513	6;5;5;4;5;4;6	4;5;6	4399,766,3274,8885,682,118;4399,766,3274,8885,828;4399,766,1287,10956,828;4399,766,12267,828;4399,766,12267,682,118;4399,766,12267,682;4399,766,1287,10956,682,118	118;3638;12267	NA	NA	NA	NA	NA	NA	NA	NA	NA	NA	NA	NA	NA	NA	NA	NA	NA	NA	NA	NA	NA	NA	NA	NA	NA	NA	NA	NA	NA	NA	NA	NA	NA	NA	NA	NA	NA	NA	NA	NA	NA	NA	NA	NA	NA	NA	NA	NA	NA	NA	NA	NA	NA	NA	NA	NA	NA	NA	NA	NA	NA	NA	NA	NA	NA	NA	NA	NA	NA	NA	NA	NA	NA	NA	NA	NA	NA	NA	NA	NA	NA	NA	NA	NA	NA	NA	NA	spln;duod;jeju;coln;thro;bmdm;ileu;cecm;lymT;adip;burs;pine;pitu;lymB;lung;blod;mono;thym;thyr;hypt;crtx;kdny;brai;livr;crbl;denC;uter;hard;pvtc;ovry;embr;feat;trch;test;chor;isth;gizz;utri;skin;optc;cctl;rtin;nkil;hert;magn;mscB;pcrs	49.51;46.5425;34.3925;33.085;31.735;28.705;28;27.31;18.06;17.775;13.45;13.095;12.3;10.1225;9.995;9.5975;9.015;5.5775;5.2875;5.095;3.49;2.845;2.71;2.675;2.65;2.58;2.18;2.175;2.0125;1.845;1.69;1.5675;1.525;1.39;1.23;1.15;0.985;0.855;0.81;0.74;0.7;0.555;0.53;0.51;0.23;0.23;0.2	1	47	36	0.58	0	49.51	spln	46.5425	duod	1.06	0	Standard expression	44	spln;duod;jeju;coln;thro;bmdm;ileu;cecm;lymT;adip;burs;pine;pitu;lymB;lung;blod;mono;thym;thyr;hypt;crtx;kdny;brai;livr;crbl;denC;uter;hard;pvtc;ovry;embr;feat;trch;test;chor;isth;gizz;utri;skin;optc;cctl;rtin;nkil;hert	2	2.22;Inf	/spln;duod;jeju;coln;thro;bmdm;ileu;cecm;lymT;adip;burs;pine;pitu;lymB;lung;blod;mono;thym;thyr;hypt;crtx;kdny;brai;livr;crbl;denC;uter;hard;pvtc;ovry;embr;feat;trch;test;chor;isth;gizz;utri;skin;optc;cctl;rtin;nkil;hert/magn;mscB;pcrs	/44/3	NA	NA	NA	NA	NA	NA	NA	NA	NA	NA	NA	NA	NA	NA	1	NA	1	1	1	1	NA
LOC423784	C10orf71	C10orf71 homolog	6	19415163	19442471	+	Ncbi	v106	protein_coding	pcg	ENSGALG00010020164	C6H10ORF71	NA	C10orf71	ENSGALG00010020164	C6H10ORF71	6410	4	XM_046943188;XM_015288420;XM_040702652;XM_004942135	6354;6460;6656;6171	6171;6410;6656	mRNA;mRNA;mRNA;mRNA	pcg;pcg;pcg;pcg	3;4;4;3	3;4;4	NCBIGALE00494213501,NCBIGALE00494213502,NCBIGALE00494213503;NCBIGALE01528842001,NCBIGALE01528842002,NCBIGALE01528842003,NCBIGALE01528842004;NCBIGALE04070265201,NCBIGALE04070265202,NCBIGALE04070265203,NCBIGALE04070265204;NCBIGALE04694318801,NCBIGALE04694318802,NCBIGALE04694318803	255,166,5933;255,106,166,5933;255,302,166,5933;72,166,5933	72;1832;5933	2;3;3;2	2;2;3	9236,1242;5224,3907,1242;8784,151,1242;19898,1242	151;5217;19898	ortholog_one2one	ENSMUSG00000071540	3425401B19Rik	LOC100504518	3425401B19Rik	RIKEN cDNA 3425401B19 gene	ortholog_one2one	ENSG00000177354	C10orf71	LOC118461	C10orf71	chromosome 10 open reading frame 71	NA	NA	NA	NA	NA	NA	NA	NA	NA	NA	NA	NA	NA	NA	NA	NA	NA	NA	NA	NA	NA	NA	NA	NA	NA	NA	NA	NA	NA	NA	NA	NA	NA	NA	NA	NA	NA	NA	NA	NA	NA	NA	NA	NA	NA	NA	NA	NA	NA	NA	NA	NA	NA	NA	NA	NA	NA	NA	NA	NA	NA	NA	NA	NA	NA	NA	NA	NA	NA	NA	NA	NA	NA	NA	NA	mscB;hert;trch;utri;thro;burs;cecm;lymB;skin;bmdm;coln;duod;denC;jeju;ileu;spln;ovry;brai;thyr;pitu;thym;lung;hypt;crbl;pine;lymT;hard;chor;rtin;feat;crtx;test;uter;embr;pvtc;gizz;optc;kdny;adip;isth;cctl;mono;blod;pcrs;nkil;livr;magn	123.11;42.9;3.24;3.04;2.21;1.77;1.335;1.3075;1.29;1.225;1.2;0.9125;0.9;0.8175;0.6;0.53;0.45;0.385;0.335;0.325;0.3125;0.3;0.2975;0.295;0.285;0.28;0.2575;0.205;0.2;0.1875;0.16;0.13;0.11;0.105;0.1025;0.09;0.09;0.085;0.075;0.075;0.07;0.065;0.0625;0.06;0.04;0.02;0.01	1	35	11	0.91	1	123.11	mscB	42.9	hert	2.87	0	Standard expression	1	mscB	5	2.87;13.24;2;2;Inf	/mscB/hert/trch;utri;thro;burs;cecm;lymB;skin;bmdm;coln;duod;denC;jeju;ileu;spln;ovry;brai;thyr;pitu;thym;lung;hypt;crbl;pine;lymT;hard;chor;rtin;feat;crtx;test;uter;embr;pvtc;gizz;optc;kdny;adip;isth;cctl;mono;blod;pcrs;nkil/livr/magn	/1/1/43/1/1	NA	positive regulation of calcineurin-NFAT signaling cascade	Z disc	NA	NA	positive regulation of calcineurin-NFAT signaling cascade;positive regulation of calcineurin-NFAT signaling cascade;positive regulation of calcineurin-NFAT signaling cascade	cytoplasm;Z disc;Z disc;Z disc	protein binding	decreased circulating potassium level;decreased grip strength;increased effector memory T-helper cell number;increased eosinophil cell number	positive regulation of calcineurin-NFAT signaling cascade	cytoplasm;Z disc		RIKEN cDNA 3425401B19 gene	MGI:3588196	1	1	1	1	NA	NA	NA
LOC423785	ERCC6	ERCC excision repair 6, chromatin remodeling factor	6	19497153	19551460	-	Ncbi	v106	protein_coding	pcg	ENSGALG00010021829	ERCC6	NA	ERCC6	ENSGALG00010021829	ERCC6	6816	5	XM_040702654;XM_015288418;XM_004942140;XM_421656;XM_004942139	6963;6788;6671;6773;6884	6671;6816;6963	mRNA;mRNA;mRNA;mRNA;mRNA	pcg;pcg;pcg;pcg;pcg	22;22;21;22;22	21;22;22	NCBIGALE00494213901,NCBIGALE00494213902,NCBIGALE00494213903,NCBIGALE00494213904,NCBIGALE00494213905,NCBIGALE00494213906,NCBIGALE00494213907,NCBIGALE00494213908,NCBIGALE00494213909,NCBIGALE004942139010,NCBIGALE004942139011,NCBIGALE004942139012,NCBIGALE004942139013,NCBIGALE004942139014,NCBIGALE004942139015,NCBIGALE004942139016,NCBIGALE004942139017,NCBIGALE004942139018,NCBIGALE004942139019,NCBIGALE004942139020,NCBIGALE004942139021,NCBIGALE004942139022;NCBIGALE00494214001,NCBIGALE00494214002,NCBIGALE00494214003,NCBIGALE00494214004,NCBIGALE00494214005,NCBIGALE00494214006,NCBIGALE00494214007,NCBIGALE00494214008,NCBIGALE00494214009,NCBIGALE004942140010,NCBIGALE004942140011,NCBIGALE004942140012,NCBIGALE004942140013,NCBIGALE004942140014,NCBIGALE004942140015,NCBIGALE004942140016,NCBIGALE004942140017,NCBIGALE004942140018,NCBIGALE004942140019,NCBIGALE004942140020,NCBIGALE004942140021,NCBIGALE004942140022;NCBIGALE01528841801,NCBIGALE01528841802,NCBIGALE01528841803,NCBIGALE01528841804,NCBIGALE01528841805,NCBIGALE01528841806,NCBIGALE01528841807,NCBIGALE01528841808,NCBIGALE01528841809,NCBIGALE015288418010,NCBIGALE015288418011,NCBIGALE015288418012,NCBIGALE015288418013,NCBIGALE015288418014,NCBIGALE015288418015,NCBIGALE015288418016,NCBIGALE015288418017,NCBIGALE015288418018,NCBIGALE015288418019,NCBIGALE015288418020,NCBIGALE015288418021;NCBIGALE04070265401,NCBIGALE04070265402,NCBIGALE04070265403,NCBIGALE04070265404,NCBIGALE04070265405,NCBIGALE04070265406,NCBIGALE04070265407,NCBIGALE04070265408,NCBIGALE04070265409,NCBIGALE040702654010,NCBIGALE040702654011,NCBIGALE040702654012,NCBIGALE040702654013,NCBIGALE040702654014,NCBIGALE040702654015,NCBIGALE040702654016,NCBIGALE040702654017,NCBIGALE040702654018,NCBIGALE040702654019,NCBIGALE040702654020,NCBIGALE040702654021,NCBIGALE040702654022;NCBIGALE42165601,NCBIGALE42165602,NCBIGALE42165603,NCBIGALE42165604,NCBIGALE42165605,NCBIGALE42165606,NCBIGALE42165607,NCBIGALE42165608,NCBIGALE42165609,NCBIGALE421656010,NCBIGALE421656011,NCBIGALE421656012,NCBIGALE421656013,NCBIGALE421656014,NCBIGALE421656015,NCBIGALE421656016,NCBIGALE421656017,NCBIGALE421656018,NCBIGALE421656019,NCBIGALE421656020,NCBIGALE421656021,NCBIGALE421656022	210,220,434,121,109,727,126,159,136,171,177,117,96,219,111,120,95,146,714,202,79,2474;35,220,434,121,109,727,126,159,136,171,177,117,96,219,111,120,95,146,714,202,79,2474;35,220,434,121,109,727,126,159,136,171,177,96,219,111,120,95,146,714,202,79,2474;20,220,434,121,109,727,126,159,136,171,177,117,96,219,111,120,95,146,714,202,79,2474;131,220,434,121,109,727,126,159,136,171,177,117,96,219,111,120,95,146,714,202,79,2474	20;313;2474	21;21;20;21;21	20;21;21	89,877,2717,2004,1464,8841,4835,2248,6659,446,1187,1410,908,702,409,1016,1748,86,538,349,438;264,877,2717,2004,1464,8841,4835,2248,6659,446,1187,1410,908,702,409,1016,1748,86,538,349,438;264,877,2717,2004,1464,8841,4835,2248,6659,446,2713,908,702,409,1016,1748,86,538,349,438;8674,877,2717,2004,1464,8841,4835,2248,6659,446,1187,1410,908,702,409,1016,1748,86,538,349,438;168,877,2717,2004,1464,8841,4835,2248,6659,446,1187,1410,908,702,409,1016,1748,86,538,349,438	86;1961;8841	ortholog_one2one	ENSMUSG00000054051	Ercc6	LOC319955	Ercc6	excision repair cross-complementing rodent repair deficiency, complementation group 6	ortholog_one2one	ENSG00000225830	ERCC6	LOC2074	ERCC6	ERCC excision repair 6, chromatin remodeling factor	NA	NA	NA	NA	NA	NA	NA	NA	NA	NA	NA	NA	NA	lincSSup	LOC112532694	LOC112532694	7418	lincSSup	n.1.1	LOC112532694	LOC112532694	7418	0.2	0.0743391979017752	0	NA	NA	NA	NA	NA	NA	NA	NA	NA	NA	NA	NA	NA	NA	NA	NA	NA	NA	NA	NA	NA	NA	NA	NA	NA	NA	NA	NA	NA	NA	NA	NA	NA	NA	NA	NA	NA	NA	NA	NA	NA	NA	NA	NA	NA	NA	NA	NA	NA	NA	burs;rtin;crtx;lymB;test;thro;pine;coln;lymT;spln;crbl;embr;ovry;cecm;blod;brai;jeju;lung;utri;feat;duod;gizz;ileu;hypt;kdny;pitu;chor;thym;adip;bmdm;uter;isth;thyr;denC;skin;pvtc;hert;trch;livr;mscB;hard;magn;nkil;mono;optc;pcrs;cctl	35.6275;20.9;13.585;13.58;13.17;13.17;12.465;12.215;11.975;10.9975;10.07;9.935;9.28;8.785;8.615;8.53;7.845;7.665;7.48;7.3775;7.3625;7.26;7.0425;5.9225;5.58;5.375;5.18;5;4.98;4.31;4.24;3.42;3.0725;3.03;2.53;2.2075;2.11;2.045;1.9;1.89;1.815;1.22;1.17;0.705;0.68;0.23;0.19	1	47	43	0.5	0	35.6275	burs	20.9	rtin	1.7	0	Standard expression	45	burs;rtin;crtx;lymB;test;thro;pine;coln;lymT;spln;crbl;embr;ovry;cecm;blod;brai;jeju;lung;utri;feat;duod;gizz;ileu;hypt;kdny;pitu;chor;thym;adip;bmdm;uter;isth;thyr;denC;skin;pvtc;hert;trch;livr;mscB;hard;magn;nkil;mono;optc	2	2.96;Inf	/burs;rtin;crtx;lymB;test;thro;pine;coln;lymT;spln;crbl;embr;ovry;cecm;blod;brai;jeju;lung;utri;feat;duod;gizz;ileu;hypt;kdny;pitu;chor;thym;adip;bmdm;uter;isth;thyr;denC;skin;pvtc;hert;trch;livr;mscB;hard;magn;nkil;mono;optc/pcrs;cctl	/45/2	NA	regulation of DNA-templated transcription elongation;base-excision repair;neuron projection development;neuron differentiation;positive regulation of double-strand break repair via homologous recombination;DNA damage checkpoint signaling;positive regulation of DNA repair;cellular response to DNA damage stimulus;DNA repair;positive regulation of DNA-templated transcription, elongation;multicellular organism growth;neurogenesis;response to oxidative stress;double-strand break repair via classical nonhomologous end joining;JNK cascade;photoreceptor cell maintenance;intrinsic apoptotic signaling pathway in response to DNA damage;response to gamma radiation;response to UV;response to toxic substance;single strand break repair;negative regulation of double-strand break repair via nonhomologous end joining;positive regulation of transcription by RNA polymerase III;response to superoxide;transcription-coupled nucleotide-excision repair;response to X-ray;response to UV-B;pyrimidine dimer repair;transcription elongation by RNA polymerase I;positive regulation of transcription initiation by RNA polymerase II	nucleus;nucleoplasm;nucleolus;site of DNA damage;B-WICH complex;transcription elongation factor complex	ATP binding;ATP-dependent chromatin remodeler activity;DNA binding;protein-containing complex binding;chromatin binding;protein C-terminus binding;protein N-terminus binding;protein tyrosine kinase activator activity;ATP-dependent activity, acting on DNA	COFS syndrome;Cockayne syndrome type 1;Cockayne syndrome type 2;Cockayne syndrome type 3;NON RARE IN EUROPE: Primary ovarian failure;UV-sensitive syndrome;CEREBROOCULOFACIOSKELETAL SYNDROME 1;COCKAYNE SYNDROME B;De Sanctis-Cacchione syndrome;LUNG CANCER ALVEOLAR CELL CARCINOMA INCLUDED;MACULAR DEGENERATION AGE-RELATED 5;Premature ovarian failure 11;UV-SENSITIVE SYNDROME 1;COCKAYNE SYNDROME TYPE B	chromatin remodeling;DNA repair;cellular response to DNA damage stimulus;nervous system development;transcription by RNA polymerase II;positive regulation of DNA repair;positive regulation of DNA repair;response to oxidative stress;base-excision repair;DNA damage checkpoint signaling;positive regulation of double-strand break repair via homologous recombination;regulation of DNA-templated transcription elongation;chromatin remodeling;positive regulation of histone acetylation;positive regulation of transcription by RNA polymerase I;positive regulation of transcription by RNA polymerase II;positive regulation of transcription by RNA polymerase III;response to UV;positive regulation of DNA-templated transcription, elongation;neuron differentiation;neuron projection development;neurogenesis;double-strand break repair via classical nonhomologous end joining;response to oxidative stress;single strand break repair;transcription-coupled nucleotide-excision repair;transcription-coupled nucleotide-excision repair;negative regulation of double-strand break repair via nonhomologous end joining;response to superoxide;transcription-coupled nucleotide-excision repair;pyrimidine dimer repair;transcription elongation by RNA polymerase I;response to oxidative stress;JNK cascade;intrinsic apoptotic signaling pathway in response to DNA damage;response to UV;response to toxic substance;response to X-ray;response to UV-B;response to gamma radiation;regulation of transcription elongation by RNA polymerase II;multicellular organism growth;DNA protection;photoreceptor cell maintenance;positive regulation of transcription initiation by RNA polymerase II;positive regulation of DNA repair;positive regulation of DNA repair;positive regulation of gene expression;positive regulation of gene expression;positive regulation of defense response to virus by host;positive regulation of peptidyl-serine phosphorylation of STAT protein;positive regulation of DNA repair;positive regulation of DNA repair;positive regulation of gene expression;positive regulation of gene expression;positive regulation of defense response to virus by host;positive regulation of peptidyl-serine phosphorylation of STAT protein	nucleus;nucleus;nucleolus;nucleoplasm;nucleus;nucleoplasm;nucleolus;B-WICH complex;transcription elongation factor complex;site of DNA damage;nucleus;nucleoplasm;nuclear body;nucleus;nucleoplasm;nuclear body	ATP binding;ATP-dependent chromatin remodeler activity;nucleotide binding;ATP binding;ATP-dependent chromatin remodeler activity;nucleotide binding;ATP binding;DNA binding;DNA binding;hydrolase activity;protein binding;helicase activity;ATP hydrolysis activity;chromatin binding;chromatin binding;protein C-terminus binding;protein N-terminus binding;protein-containing complex binding;ATP-dependent chromatin remodeler activity;ATP-dependent activity, acting on DNA;ATP-dependent activity, acting on DNA;ATP-dependent activity, acting on DNA;protein tyrosine kinase activator activity;sequence-specific DNA binding;sequence-specific DNA binding;sequence-specific DNA binding;sequence-specific DNA binding	Deiters cell degeneration;abnormal cell physiology;abnormal distortion product otoacoustic emission;abnormal locomotor behavior;astrocytosis;circling;cochlear inner hair cell degeneration;cochlear outer hair cell degeneration;decreased body weight;degeneration of organ of Corti supporting cells;impaired balance;impaired coordination;impaired hearing;increased cellular sensitivity to ultraviolet irradiation;increased incidence of induced tumors;increased or absent threshold for auditory brainstem response;microgliosis;photophobia;photosensitivity;pillar cell degeneration;postnatal growth retardation;retina degeneration;skin photosensitivity	positive regulation of gene expression;multicellular organism growth;neurogenesis;neuron differentiation;regulation of transcription elongation by RNA polymerase II;nervous system development;positive regulation of DNA-templated transcription, elongation;DNA repair;cellular response to DNA damage stimulus;chromatin remodeling;photoreceptor cell maintenance;positive regulation of transcription initiation by RNA polymerase II;neuron projection development;JNK cascade;response to X-ray;positive regulation of transcription by RNA polymerase III;negative regulation of double-strand break repair via nonhomologous end joining;positive regulation of double-strand break repair via homologous recombination;response to oxidative stress;single strand break repair;DNA damage checkpoint signaling;response to superoxide;positive regulation of defense response to virus by host;transcription-coupled nucleotide-excision repair;base-excision repair;pyrimidine dimer repair;transcription elongation by RNA polymerase I;intrinsic apoptotic signaling pathway in response to DNA damage;response to UV;response to toxic substance;response to UV-B;response to gamma radiation;regulation of DNA-templated transcription elongation;positive regulation of peptidyl-serine phosphorylation of STAT protein;positive regulation of histone acetylation;DNA protection;positive regulation of DNA repair;positive regulation of transcription by RNA polymerase I;positive regulation of transcription by RNA polymerase II;double-strand break repair via classical nonhomologous end joining	nucleus;nucleolus;nuclear body;nucleoplasm;transcription elongation factor complex;site of DNA damage;B-WICH complex	ATP binding;ATP-dependent chromatin remodeler activity;sequence-specific DNA binding;protein-containing complex binding;chromatin binding;DNA binding;hydrolase activity;nucleotide binding;helicase activity;ATP hydrolysis activity;ATP-dependent activity, acting on DNA;protein C-terminus binding;protein N-terminus binding;RNA polymerase binding;protein tyrosine kinase activator activity	excision repair cross-complementing rodent repair deficiency, complementation group 6	MGI:1100494	1	1	NA	1	NA	NA	NA
LOC423786	LIPML4	lipase member M-like 4	6	19958296	19971028	+	Ncbi	v106	protein_coding	pcg	NA	NA	NA	NA	ENSGALG00010022012	NA	1678	1	XM_015288416	1678	1678;1678;1678	mRNA	pcg	10	10;10;10	NCBIGALE01528841601,NCBIGALE01528841602,NCBIGALE01528841603,NCBIGALE01528841604,NCBIGALE01528841605,NCBIGALE01528841606,NCBIGALE01528841607,NCBIGALE01528841608,NCBIGALE01528841609,NCBIGALE015288416010	44,139,115,199,110,137,141,72,69,652	44;168;652	9	9;9;9	1711,2263,788,1090,1318,976,719,1404,795	719;1229;2263	ortholog_one2many	ENSMUSG00000056078	Lipm	LOC78753	Lipm	lipase, family member M	ortholog_one2many	ENSG00000173239	LIPM	LOC340654	LIPM	lipase family member M	NA	NA	NA	NA	NA	NA	NA	NA	NA	NA	NA	NA	NA	lincSSup	LOC100859108	STAMBPL1	6275	lincSSup	1.1.1	LOC100859108	STAMBPL1	6275	0.08	0.449657368456853	0	NA	NA	NA	NA	NA	NA	NA	NA	NA	NA	NA	NA	NA	NA	NA	NA	NA	NA	NA	NA	NA	NA	NA	NA	NA	NA	NA	NA	NA	NA	NA	NA	NA	NA	NA	NA	NA	NA	NA	NA	NA	NA	NA	NA	NA	NA	NA	NA	NA	NA	feat;skin;lung;trch;test;kdny;ovry;coln;burs;pcrs;thym;duod;hard;thyr;pvtc;cctl;cecm;hypt;lymB;adip;blod;bmdm;brai;chor;crbl;crtx;denC;embr;gizz;hert;ileu;isth;jeju;livr;lymT;magn;mono;mscB;nkil;optc;pine;pitu;rtin;spln;thro;uter;utri	99.88;1.9;0.35;0.285;0.23;0.21;0.16;0.155;0.13;0.05;0.03;0.02;0.02;0.02;0.0175;0.01;0.01;0.005;0.0025;0;0;0;0;0;0;0;0;0;0;0;0;0;0;0;0;0;0;0;0;0;0;0;0;0;0;0;0	1	9	2	0.99	1	99.88	feat	1.9	skin	52.57	28	Standard expression	1	feat	6	52.57;5.43;2.6;2;2;Inf	/feat/skin/lung;trch;test;kdny;ovry;coln;burs/pcrs;thym;duod;hard;thyr;pvtc;cctl;cecm/hypt/lymB	/1/1/7/8/1/1	NA	NA	NA	hydrolase activity, acting on ester bonds	NA	lipid metabolic process;lipid catabolic process;cornification;lipid metabolic process;lipid catabolic process;cornification	extracellular region;extracellular region;extracellular region;extracellular region	hydrolase activity, acting on ester bonds;hydrolase activity;lipoprotein lipase activity;hydrolase activity, acting on ester bonds;hydrolase activity;lipoprotein lipase activity	preweaning lethality complete penetrance	lipid metabolic process;lipid catabolic process	extracellular region	hydrolase activity, acting on ester bonds;hydrolase activity	lipase, family member M	MGI:1926003	1	1	1	NA	NA	NA	NA
LOC423787	ACTA2	actin, alpha 2, smooth muscle, aorta	6	19993995	20050197	-	Ncbi	v106	protein_coding	pcg	ENSGALG00010022071	ACTA2	NA	ACTA2	ENSGALG00010022071;ENSGALG00010022943	ACTA2	6254	11	XM_015288392;XM_046942894;XM_046942896;XM_046942898;XM_046942897;XM_046942902;XM_046942901;XM_046942899;XM_046942900;XM_046942895;NM_001031229	2562;6423;6614;7329;6675;7045;6768;6379;7138;6064;5798	2562;6254;7329	mRNA;mRNA;mRNA;mRNA;mRNA;mRNA;mRNA;mRNA;mRNA;mRNA;mRNA	pcg;pcg;pcg;pcg;pcg;pcg;pcg;pcg;pcg;pcg;pcg	9;15;16;18;17;16;18;18;17;18;18	9;16;18	NCBIGALE00103122901,NCBIGALE00103122902,NCBIGALE00103122903,NCBIGALE00103122904,NCBIGALE00103122905,NCBIGALE00103122906,NCBIGALE00103122907,NCBIGALE00103122908,NCBIGALE00103122909;NCBIGALE01528839201,NCBIGALE01528839202,NCBIGALE01528839203,NCBIGALE01528839204,NCBIGALE01528839205,NCBIGALE01528839206,NCBIGALE01528839207,NCBIGALE01528839208,NCBIGALE01528839209,NCBIGALE015288392010,NCBIGALE015288392011,NCBIGALE015288392012,NCBIGALE015288392013,NCBIGALE015288392014,NCBIGALE015288392015;NCBIGALE04694289401,NCBIGALE04694289402,NCBIGALE04694289403,NCBIGALE04694289404,NCBIGALE04694289405,NCBIGALE04694289406,NCBIGALE04694289407,NCBIGALE04694289408,NCBIGALE04694289409,NCBIGALE046942894010,NCBIGALE046942894011,NCBIGALE046942894012,NCBIGALE046942894013,NCBIGALE046942894014,NCBIGALE046942894015,NCBIGALE046942894016;NCBIGALE04694289501,NCBIGALE04694289502,NCBIGALE04694289503,NCBIGALE04694289504,NCBIGALE04694289505,NCBIGALE04694289506,NCBIGALE04694289507,NCBIGALE04694289508,NCBIGALE04694289509,NCBIGALE046942895010,NCBIGALE046942895011,NCBIGALE046942895012,NCBIGALE046942895013,NCBIGALE046942895014,NCBIGALE046942895015,NCBIGALE046942895016,NCBIGALE046942895017,NCBIGALE046942895018;NCBIGALE04694289601,NCBIGALE04694289602,NCBIGALE04694289603,NCBIGALE04694289604,NCBIGALE04694289605,NCBIGALE04694289606,NCBIGALE04694289607,NCBIGALE04694289608,NCBIGALE04694289609,NCBIGALE046942896010,NCBIGALE046942896011,NCBIGALE046942896012,NCBIGALE046942896013,NCBIGALE046942896014,NCBIGALE046942896015,NCBIGALE046942896016,NCBIGALE046942896017;NCBIGALE04694289701,NCBIGALE04694289702,NCBIGALE04694289703,NCBIGALE04694289704,NCBIGALE04694289705,NCBIGALE04694289706,NCBIGALE04694289707,NCBIGALE04694289708,NCBIGALE04694289709,NCBIGALE046942897010,NCBIGALE046942897011,NCBIGALE046942897012,NCBIGALE046942897013,NCBIGALE046942897014,NCBIGALE046942897015,NCBIGALE046942897016;NCBIGALE04694289801,NCBIGALE04694289802,NCBIGALE04694289803,NCBIGALE04694289804,NCBIGALE04694289805,NCBIGALE04694289806,NCBIGALE04694289807,NCBIGALE04694289808,NCBIGALE04694289809,NCBIGALE046942898010,NCBIGALE046942898011,NCBIGALE046942898012,NCBIGALE046942898013,NCBIGALE046942898014,NCBIGALE046942898015,NCBIGALE046942898016,NCBIGALE046942898017,NCBIGALE046942898018;NCBIGALE04694289901,NCBIGALE04694289902,NCBIGALE04694289903,NCBIGALE04694289904,NCBIGALE04694289905,NCBIGALE04694289906,NCBIGALE04694289907,NCBIGALE04694289908,NCBIGALE04694289909,NCBIGALE046942899010,NCBIGALE046942899011,NCBIGALE046942899012,NCBIGALE046942899013,NCBIGALE046942899014,NCBIGALE046942899015,NCBIGALE046942899016,NCBIGALE046942899017,NCBIGALE046942899018;NCBIGALE04694290001,NCBIGALE04694290002,NCBIGALE04694290003,NCBIGALE04694290004,NCBIGALE04694290005,NCBIGALE04694290006,NCBIGALE04694290007,NCBIGALE04694290008,NCBIGALE04694290009,NCBIGALE046942900010,NCBIGALE046942900011,NCBIGALE046942900012,NCBIGALE046942900013,NCBIGALE046942900014,NCBIGALE046942900015,NCBIGALE046942900016,NCBIGALE046942900017;NCBIGALE04694290101,NCBIGALE04694290102,NCBIGALE04694290103,NCBIGALE04694290104,NCBIGALE04694290105,NCBIGALE04694290106,NCBIGALE04694290107,NCBIGALE04694290108,NCBIGALE04694290109,NCBIGALE046942901010,NCBIGALE046942901011,NCBIGALE046942901012,NCBIGALE046942901013,NCBIGALE046942901014,NCBIGALE046942901015,NCBIGALE046942901016,NCBIGALE046942901017,NCBIGALE046942901018;NCBIGALE04694290201,NCBIGALE04694290202,NCBIGALE04694290203,NCBIGALE04694290204,NCBIGALE04694290205,NCBIGALE04694290206,NCBIGALE04694290207,NCBIGALE04694290208,NCBIGALE04694290209,NCBIGALE046942902010,NCBIGALE046942902011,NCBIGALE046942902012,NCBIGALE046942902013,NCBIGALE046942902014,NCBIGALE046942902015,NCBIGALE046942902016,NCBIGALE046942902017,NCBIGALE046942902018	42,172,129,111,85,162,192,182,1487;108,69,73,152,77,3279,145,172,129,111,85,162,192,182,1487;108,69,73,152,191,77,3279,145,172,129,111,85,162,192,182,1487;108,69,73,622,93,152,191,77,3279,145,172,129,111,85,162,192,182,1487;108,69,73,61,152,191,77,3279,145,172,129,111,85,162,192,182,1487;108,69,73,622,152,77,3279,145,172,129,111,85,162,192,182,1487;108,69,73,61,93,152,191,77,3279,145,172,129,111,85,162,192,182,1487;108,69,73,622,152,191,77,2312,110,145,172,129,111,85,162,192,182,1487;108,69,73,622,93,152,77,3279,145,172,129,111,85,162,192,182,1487;108,69,73,622,152,191,77,1997,110,145,172,129,111,85,162,192,182,1487;108,69,73,622,152,191,77,1731,110,145,172,129,111,85,162,192,182,1487	42;382;3279	8;14;15;17;16;15;17;17;16;17;17	8;15;17	2249,1601,445,498,83,235,968,814;159,792,4965,24133,9062,800,5239,1601,445,498,83,235,968,814;159,792,4965,11537,12406,9062,800,5239,1601,445,498,83,235,968,814;159,792,2623,588,1041,11537,12406,9062,800,5239,1601,445,498,83,235,968,814;159,792,3184,1721,11537,12406,9062,800,5239,1601,445,498,83,235,968,814;159,792,2623,1721,24133,9062,800,5239,1601,445,498,83,235,968,814;159,792,3184,588,1041,11537,12406,9062,800,5239,1601,445,498,83,235,968,814;159,792,2623,1721,11537,12406,9062,858,800,5239,1601,445,498,83,235,968,814;159,792,2623,588,1041,24133,9062,800,5239,1601,445,498,83,235,968,814;159,792,2623,1721,11537,12406,9062,1173,800,5239,1601,445,498,83,235,968,814;159,792,2623,1721,11537,12406,9062,1439,800,5239,1601,445,498,83,235,968,814	83;2975;24133	ortholog_one2one	ENSMUSG00000035783	Acta2	LOC11475	Acta2	actin alpha 2, smooth muscle, aorta	ortholog_one2one	ENSG00000107796	ACTA2	LOC59	ACTA2	actin alpha 2, smooth muscle	NA	NA	NA	NA	NA	NA	NA	NA	NA	NA	NA	NA	NA	lncgASinCont;lincConv	LOC395274;LOC100859108	FAS;STAMBPL1	0;435	lncgASinCont	n.n.n	LOC395274	FAS	0	0.38	0.000152233592089552	0	NA	NA	NA	NA	NA	NA	NA	NA	NA	NA	NA	NA	NA	NA	NA	NA	NA	NA	NA	NA	NA	NA	NA	NA	NA	NA	NA	NA	NA	NA	NA	NA	NA	NA	NA	NA	NA	NA	NA	NA	NA	NA	NA	NA	NA	NA	NA	NA	NA	NA	chor;coln;cecm;duod;feat;isth;lung;uter;adip;jeju;ovry;spln;ileu;pvtc;thyr;gizz;kdny;pine;test;embr;burs;pitu;magn;livr;brai;hert;crbl;bmdm;hard;hypt;crtx;mscB;utri;pcrs;rtin;skin;thym;cctl;optc;lymT;denC;thro;trch;blod;lymB;nkil;mono	770.11;533.62;313.97;263.5975;223.8625;218.88;185.005;165.03;154.515;147.69;134.445;129.2425;119.61;78.415;67.785;61.675;48.2025;39.86;29.47;29.435;24.875;22.3725;21.625;21.58;20.18;19.62;12.41;11.6;10.445;7.8825;7.225;5.685;5.14;4.38;3.535;3.09;2.9325;2.64;2.61;2.17;2.155;1.805;1.615;1.2;0.595;0.22;0.135	1	47	44	0.54	0	770.11	chor	533.62	coln	1.44	0	Standard expression	44	chor;coln;cecm;duod;feat;isth;lung;uter;adip;jeju;ovry;spln;ileu;pvtc;thyr;gizz;kdny;pine;test;embr;burs;pitu;magn;livr;brai;hert;crbl;bmdm;hard;hypt;crtx;mscB;utri;pcrs;rtin;skin;thym;cctl;optc;lymT;denC;thro;trch;blod	3	2.02;2.7;Inf	/chor;coln;cecm;duod;feat;isth;lung;uter;adip;jeju;ovry;spln;ileu;pvtc;thyr;gizz;kdny;pine;test;embr;burs;pitu;magn;livr;brai;hert;crbl;bmdm;hard;hypt;crtx;mscB;utri;pcrs;rtin;skin;thym;cctl;optc;lymT;denC;thro;trch;blod/lymB/nkil;mono	/44/1/2	NA	response to virus;regulation of blood pressure;vascular associated smooth muscle contraction;glomerular mesangial cell development	cytoplasm;cytoskeleton;protein-containing complex;motile cilium;actin cytoskeleton;smooth muscle contractile fiber;dynactin complex;myosin filament	protein kinase binding	Familial thoracic aortic aneurysm and aortic dissection;Moyamoya disease;MULTISYSTEMIC SMOOTH MUSCLE DYSFUNCTION SYNDROME;AORTIC ANEURYSM FAMILIAL THORACIC 6;Moyamoya disease 5	response to virus;positive regulation of gene expression;muscle contraction;regulation of blood pressure;vascular associated smooth muscle contraction;regulation of wound healing;positive regulation of hepatic stellate cell migration;positive regulation of hepatic stellate cell contraction;positive regulation of ERK1 and ERK2 cascade;cellular response to transforming growth factor beta stimulus;mesenchyme migration;positive regulation of hepatic stellate cell activation;vascular associated smooth muscle contraction;glomerular mesangial cell development	cytoplasm;cytoplasm;cytoskeleton;extracellular space;cytoplasm;cytosol;extracellular exosome;protein-containing complex;stress fiber;basement membrane;cytoplasm;actin cytoskeleton;lamellipodium;filopodium;smooth muscle contractile fiber;motile cilium;cell body;dynactin complex	nucleotide binding;ATP binding;hydrolase activity;protein kinase binding;protein kinase binding	decreased heart weight;abnormal aorta elastic tissue morphology;abnormal aorta morphology;abnormal blood flow velocity;abnormal cone electrophysiology;abnormal rod electrophysiology;abnormal systemic arterial blood pressure;decreased systemic arterial systolic blood pressure;decreased vasoconstriction;increased vascular permeability	regulation of blood pressure;muscle contraction;positive regulation of ERK1 and ERK2 cascade;positive regulation of gene expression;vascular associated smooth muscle contraction;positive regulation of hepatic stellate cell activation;response to virus;regulation of wound healing;positive regulation of hepatic stellate cell migration;positive regulation of hepatic stellate cell contraction;cellular response to transforming growth factor beta stimulus;glomerular mesangial cell development;mesenchyme migration	cytoplasm;cytoskeleton;motile cilium;dynactin complex;actin cytoskeleton;basement membrane;stress fiber;smooth muscle contractile fiber;lamellipodium;filopodium;protein-containing complex;cell body	protein binding;hydrolase activity;nucleotide binding;ATP binding;protein kinase binding	actin alpha 2, smooth muscle, aorta	MGI:87909	1	2	1	2	NA	1	NA
LOC423788	CH25H	cholesterol 25-hydroxylase	6	20092454	20093837	-	Ncbi	v106	protein_coding	pcg	ENSGALG00010022134	CH25H	NA	CH25H	ENSGALG00010022134	CH25H	1384	1	NM_001277354	1384	1384;1384;1384	mRNA	pcg	1	1;1;1	NCBIGALE00127735401	1384	1384;1384;1384	0	0;0;0	0	0;0;0	ortholog_one2one	ENSMUSG00000050370	Ch25h	LOC12642	Ch25h	cholesterol 25-hydroxylase	ortholog_one2one	ENSG00000138135	CH25H	LOC9023	CH25H	cholesterol 25-hydroxylase	NA	NA	NA	NA	NA	NA	NA	NA	NA	NA	NA	NA	NA	lincSSdw	LOC423789	LIPA	4474	lincSSdw	1.1.1	LOC423789	LIPA	4474	0.51	5.26930394121028e-07	0	NA	NA	NA	NA	NA	NA	NA	NA	NA	NA	NA	NA	NA	NA	NA	NA	NA	NA	NA	NA	NA	NA	NA	NA	NA	NA	NA	NA	NA	NA	NA	NA	NA	NA	NA	NA	NA	NA	NA	NA	NA	NA	NA	NA	NA	NA	NA	NA	NA	NA	lung;spln;adip;denC;pitu;bmdm;coln;feat;cecm;pine;duod;trch;jeju;hypt;isth;burs;ileu;crtx;mono;gizz;thyr;brai;ovry;crbl;thro;uter;kdny;lymT;magn;pvtc;blod;hard;skin;test;embr;chor;utri;thym;rtin;mscB;hert;livr;optc;pcrs;cctl;nkil;lymB	44.465;23.9875;22.26;18.275;17.7525;17.25;16.94;16.015;10.82;7.705;7.54;6.755;5.8125;5.3325;4.94;4.755;4.595;3.765;3.575;3.53;3.5275;3.34;3.23;3.0375;2.78;2.75;2.4225;2.37;2.235;1.9675;1.845;1.76;1.6;1.55;1.4;1.365;1.015;0.885;0.79;0.705;0.69;0.495;0.37;0.24;0.15;0.14;0.1175	1	47	37	0.62	0	44.465	lung	23.9875	spln	1.85	0	Standard expression	47	lung;spln;adip;denC;pitu;bmdm;coln;feat;cecm;pine;duod;trch;jeju;hypt;isth;burs;ileu;crtx;mono;gizz;thyr;brai;ovry;crbl;thro;uter;kdny;lymT;magn;pvtc;blod;hard;skin;test;embr;chor;utri;thym;rtin;mscB;hert;livr;optc;pcrs;cctl;nkil;lymB	1	Inf	/lung;spln;adip;denC;pitu;bmdm;coln;feat;cecm;pine;duod;trch;jeju;hypt;isth;burs;ileu;crtx;mono;gizz;thyr;brai;ovry;crbl;thro;uter;kdny;lymT;magn;pvtc;blod;hard;skin;test;embr;chor;utri;thym;rtin;mscB;hert;livr;optc;pcrs;cctl;nkil;lymB	/47	NA	lipid biosynthetic process;cholesterol metabolic process;response to type I interferon;B cell chemotaxis;negative regulation of fusion of virus membrane with host plasma membrane	NA	oxidoreductase activity;iron ion binding;cholesterol 25-hydroxylase activity;steroid hydroxylase activity	NA	lipid biosynthetic process;lipid metabolic process;steroid biosynthetic process;steroid metabolic process;cholesterol metabolic process;sterol biosynthetic process;B cell chemotaxis;lipid metabolic process;sterol biosynthetic process;cholesterol metabolic process;cholesterol metabolic process;response to type I interferon;B cell chemotaxis;negative regulation of fusion of virus membrane with host plasma membrane	membrane;endoplasmic reticulum;endoplasmic reticulum membrane;membrane;endoplasmic reticulum membrane;cytosol	oxidoreductase activity;iron ion binding;metal ion binding;monooxygenase activity;protein binding;steroid hydroxylase activity;oxidoreductase activity;C-4 methylsterol oxidase activity;cholesterol 25-hydroxylase activity;cholesterol 25-hydroxylase activity;cholesterol 25-hydroxylase activity;steroid hydroxylase activity;steroid hydroxylase activity	abnormal ovary morphology;abnormal testis morphology;small testis;increased IgA level;increased IgG2a level;increased IgG2b level;increased IgG3 level	lipid biosynthetic process;lipid metabolic process;steroid metabolic process;steroid biosynthetic process;sterol biosynthetic process;cholesterol metabolic process;response to type I interferon;B cell chemotaxis;negative regulation of fusion of virus membrane with host plasma membrane	membrane;endoplasmic reticulum;endoplasmic reticulum membrane	oxidoreductase activity;iron ion binding;metal ion binding;monooxygenase activity;steroid hydroxylase activity;C-4 methylsterol oxidase activity;cholesterol 25-hydroxylase activity	cholesterol 25-hydroxylase	MGI:1333869	1	1	1	1	NA	NA	NA
LOC423789	LIPA	lipase A, lysosomal acid type	6	20098311	20110530	-	Ncbi	v106	protein_coding	pcg	ENSGALG00010018011	LIPA	NA	LIPA	ENSGALG00010018011	LIPA	2932	1	XM_421661	2932	2932;2932;2932	mRNA	pcg	9	9;9;9	NCBIGALE42166101,NCBIGALE42166102,NCBIGALE42166103,NCBIGALE42166104,NCBIGALE42166105,NCBIGALE42166106,NCBIGALE42166107,NCBIGALE42166108,NCBIGALE42166109	169,121,199,110,137,147,72,72,1905	72;326;1905	8	8;8;8	801,3376,359,564,1423,453,1487,833	359;1162;3376	ortholog_one2one	ENSMUSG00000024781	Lipa	LOC16889	Lipa	lysosomal acid lipase A	ortholog_one2one	ENSG00000107798	LIPA	LOC3988	LIPA	lipase A, lysosomal acid type	NA	NA	NA	NA	NA	NA	NA	NA	NA	NA	NA	NA	NA	lincDivg	LOC423790	IFIT5	8580	lincDivg	1.1.1	LOC423790	IFIT5	8580	0.43	2.3621920885353e-05	0	NA	NA	NA	NA	NA	NA	NA	NA	NA	NA	NA	NA	NA	NA	NA	NA	NA	NA	NA	NA	NA	NA	NA	NA	NA	NA	NA	NA	NA	NA	NA	NA	NA	NA	NA	NA	NA	NA	NA	NA	NA	NA	NA	NA	NA	NA	NA	NA	NA	NA	bmdm;denC;thro;spln;blod;mono;adip;cecm;jeju;duod;coln;ileu;pitu;hypt;feat;lung;ovry;brai;burs;embr;test;crbl;kdny;gizz;livr;chor;crtx;hert;rtin;pine;lymT;thyr;isth;uter;skin;lymB;thym;pvtc;utri;hard;trch;mscB;nkil;optc;magn;pcrs;cctl	1171.775;477.99;116.99;103.0425;96.515;90.205;79.015;66.265;65.095;54.94;54.84;52.72;50.615;47.03;46.7325;45.3175;43.75;39.9675;39.28;38.08;36;33.7825;33.4625;28.6;28.145;26.83;26.55;21.82;19.42;17.505;16.87;15.81;15.555;14.67;11.93;11.4075;9.065;6.425;6.42;6.1775;4.56;4.11;3.32;2.91;2.385;1.18;0.61	1	47	46	0.55	0	1171.775	bmdm	477.99	denC	2.45	0	Standard expression	1	bmdm	4	2.45;4.09;2.02;Inf	/bmdm/denC/thro;spln;blod;mono;adip;cecm;jeju;duod;coln;ileu;pitu;hypt;feat;lung;ovry;brai;burs;embr;test;crbl;kdny;gizz;livr;chor;crtx;hert;rtin;pine;lymT;thyr;isth;uter;skin;lymB;thym;pvtc;utri;hard;trch;mscB;nkil;optc;magn/pcrs;cctl	/1/1/43/2	NA	lung development;epithelial cell proliferation;inflammatory response;cell morphogenesis;homeostasis of number of cells within a tissue;tissue remodeling;macrophage homeostasis	nucleoplasm;cytosol;intracellular membrane-bounded organelle;fibrillar center	hydrolase activity, acting on ester bonds;sterol esterase activity;lipase activity	Cholesteryl ester storage disease;NON RARE IN EUROPE: Heterozygous familial hypercholesterolemia;WOLMAN DISEASE;Lysosomal acid lipase deficiency	lipid metabolic process;lipid catabolic process;sterol metabolic process;low-density lipoprotein particle clearance;lipid metabolic process;lipid catabolic process;sterol metabolic process;low-density lipoprotein particle clearance;cell morphogenesis;inflammatory response;lung development;tissue remodeling;homeostasis of number of cells within a tissue;epithelial cell proliferation;macrophage homeostasis;lipid metabolic process	intracellular membrane-bounded organelle;nucleoplasm;cytosol;fibrillar center;lysosome;lysosome;intracellular membrane-bounded organelle;lysosome;lysosomal lumen;intracellular membrane-bounded organelle;nucleoplasm;cytosol;fibrillar center;lysosome;lysosome;intracellular membrane-bounded organelle;lysosome;lysosomal lumen;intracellular membrane-bounded organelle;nucleoplasm;cytosol;fibrillar center;intracellular membrane-bounded organelle;nucleoplasm;cytosol;fibrillar center	hydrolase activity;lipase activity;hydrolase activity, acting on ester bonds;sterol esterase activity;sterol esterase activity;sterol esterase activity;sterol esterase activity;sterol esterase activity;hydrolase activity, acting on ester bonds;hydrolase activity;lipase activity;sterol esterase activity;sterol esterase activity;sterol esterase activity;sterol esterase activity;sterol esterase activity	abnormal Kupffer cell morphology;abnormal adrenal gland morphology;abnormal alveolar macrophage morphology;abnormal brown adipose tissue morphology;abnormal choroid plexus morphology;abnormal duodenum morphology;abnormal hepatocyte morphology;abnormal inguinal fat pad morphology;abnormal interscapular fat pad morphology;abnormal intestinal mucosa morphology;abnormal intestine morphology;abnormal jejunum morphology;abnormal lipid level;abnormal liver morphology;abnormal liver sinusoid morphology;abnormal lung morphology;abnormal pulmonary alveolus morphology;abnormal retroperitoneal fat pad morphology;abnormal small intestinal villus morphology;abnormal small intestine morphology;abnormal spleen morphology;abnormal type II pneumocyte morphology;abnormal white fat cell size;absent subcutaneous adipose tissue;chronic inflammation;decreased body weight;decreased brown adipose tissue amount;decreased circulating HDL cholesterol level;decreased epididymal fat pad weight;decreased subcutaneous adipose tissue amount;decreased white adipose tissue amount;emphysema;enlarged mesenteric lymph nodes;enlarged spleen;hepatic steatosis;hepatosplenomegaly;increased brown fat cell lipid droplet size;increased circulating LDL cholesterol level;increased circulating free fatty acids level;increased circulating insulin level;increased club cell number;increased food intake;increased liver cholesterol level;increased liver triglyceride level;increased liver weight;increased spleen weight;increased type II pneumocyte number;insulin resistance;lung inflammation;pale kidney;premature death	lung development;tissue remodeling;inflammatory response;cell morphogenesis;epithelial cell proliferation;lipid metabolic process;homeostasis of number of cells within a tissue;lipid catabolic process;fatty acid metabolic process;sterol metabolic process;macrophage homeostasis	cytosol;nucleoplasm;intracellular membrane-bounded organelle;lysosome;fibrillar center	hydrolase activity, acting on ester bonds;hydrolase activity;sterol esterase activity;lipase activity	lysosomal acid lipase A	MGI:96789	1	1	1	1	NA	NA	NA
LOC423790	IFIT5	interferon induced protein with tetratricopeptide repeats 5	6	20119110	20122822	+	Ncbi	v106	protein_coding	pcg	ENSGALG00010018016	IFIT5	NA	IFIT5	ENSGALG00010018016	IFIT5	2005	1	NM_001320422	2005	2005;2005;2005	mRNA	pcg	2	2;2;2	NCBIGALE00132042201,NCBIGALE00132042202	71,1934	71;1002;1934	1	1;1;1	1709	1709;1709;1709	ortholog_one2many	ENSMUSG00000034459;ENSMUSG00000045932;ENSMUSG00000062488;ENSMUSG00000067297;ENSMUSG00000074896;ENSMUSG00000079339	Ifit1;Ifit2;Ifit3b;Ifit1bl2;Ifit3;Ifit1bl1	LOC15957;LOC15958;LOC667370;LOC112419;LOC15959;LOC667373	Ifit1;Ifit2;Ifit3b;Ifit1bl2;Ifit3;Ifit1bl1	interferon-induced protein with tetratricopeptide repeats 1;interferon-induced protein with tetratricopeptide repeats 2;interferon-induced protein with tetratricopeptide repeats 3B;interferon induced protein with tetratricopeptide repeats 1B like 2;interferon-induced protein with tetratricopeptide repeats 3;interferon induced protein with tetratricpeptide repeats 1B like 1	ortholog_one2many	ENSG00000119917;ENSG00000119922;ENSG00000152778;ENSG00000185745;ENSG00000204010	IFIT3;IFIT2;IFIT5;IFIT1;IFIT1B	LOC3437;LOC3433;LOC24138;LOC3434;LOC439996	IFIT3;IFIT2;IFIT5;IFIT1;IFIT1B	interferon induced protein with tetratricopeptide repeats 3;interferon induced protein with tetratricopeptide repeats 2;interferon induced protein with tetratricopeptide repeats 5;interferon induced protein with tetratricopeptide repeats 1;interferon induced protein with tetratricopeptide repeats 1B	NA	NA	NA	NA	NA	NA	NA	NA	NA	NA	NA	NA	NA	lincConv	LOC423791	SLC16A12	2744	lincConv	1.1.1	LOC423791	SLC16A12	2744	0.04	0.66643378687382	0	NA	NA	NA	NA	NA	NA	NA	NA	NA	NA	NA	NA	NA	NA	NA	NA	NA	NA	NA	NA	NA	NA	NA	NA	NA	NA	NA	NA	NA	NA	NA	NA	NA	NA	NA	NA	NA	NA	NA	NA	NA	NA	NA	NA	NA	NA	NA	NA	NA	NA	blod;thro;trch;denC;lung;bmdm;utri;thyr;ileu;pitu;duod;cecm;adip;jeju;nkil;spln;lymT;livr;thym;coln;hypt;mono;pine;burs;ovry;hard;feat;uter;kdny;brai;embr;isth;test;lymB;crtx;crbl;gizz;magn;pvtc;optc;skin;rtin;chor;hert;pcrs;mscB;cctl	746.015;334.685;200.975;178.085;162.1225;85.11;46.25;30.995;30.965;30.4325;29.69;29.36;29.325;28.1825;24.37;24.165;22.19;15.99;15.35;15.19;14.835;12.92;11.29;10.815;10.12;9.0375;8.5025;8.125;6.815;6.045;5.615;5.005;4.675;4.625;4.455;4.4075;4.35;3.045;2.9225;2.22;1.91;1.47;1.155;0.86;0.68;0.635;0.61	1	47	43	0.62	0	746.015	blod	334.685	thro	2.23	0	Standard expression	1	blod	2	2.23;Inf	/blod/thro;trch;denC;lung;bmdm;utri;thyr;ileu;pitu;duod;cecm;adip;jeju;nkil;spln;lymT;livr;thym;coln;hypt;mono;pine;burs;ovry;hard;feat;uter;kdny;brai;embr;isth;test;lymB;crtx;crbl;gizz;magn;pvtc;optc;skin;rtin;chor;hert;pcrs;mscB;cctl	/1/46	NA	NA	NA	protein binding	NA	cellular response to interferon-alpha;negative regulation of apoptotic process;immune system process;innate immune response;defense response to virus;negative regulation of cell population proliferation;response to virus;defense response to virus;cellular response to interferon-alpha;cellular response to interferon-alpha;cellular response to interferon-alpha;negative regulation of apoptotic process;immune system process;innate immune response;defense response to virus;negative regulation of cell population proliferation;response to virus;defense response to virus;cellular response to interferon-alpha;cellular response to interferon-alpha;cellular response to interferon-alpha;negative regulation of apoptotic process;immune system process;innate immune response;defense response to virus;negative regulation of cell population proliferation;response to virus;defense response to virus;cellular response to interferon-alpha;cellular response to interferon-alpha;cellular response to interferon-alpha;cellular response to interferon-alpha;cellular response to interferon-alpha;apoptotic process;immune system process;innate immune response;defense response to virus;response to virus;positive regulation of apoptotic process;defense response to virus;negative regulation of protein binding;response to virus;apoptotic mitochondrial changes;cellular response to interferon-alpha;cellular response to interferon-alpha;cellular response to interferon-alpha;apoptotic process;immune system process;innate immune response;defense response to virus;response to virus;positive regulation of apoptotic process;defense response to virus;negative regulation of protein binding;response to virus;apoptotic mitochondrial changes;cellular response to interferon-alpha;apoptotic process;immune system process;innate immune response;defense response to virus;response to virus;positive regulation of apoptotic process;defense response to virus;negative regulation of protein binding;response to virus;apoptotic mitochondrial changes;cellular response to interferon-alpha;apoptotic process;immune system process;innate immune response;defense response to virus;response to virus;positive regulation of apoptotic process;defense response to virus;negative regulation of protein binding;response to virus;apoptotic mitochondrial changes;cellular response to interferon-alpha;cellular response to interferon-alpha;cellular response to interferon-alpha;positive regulation of I-kappaB kinase/NF-kappaB signaling;immune system process;innate immune response;defense response to virus;defense response to virus;negative regulation of viral genome replication;defense response to virus;positive regulation of I-kappaB kinase/NF-kappaB signaling;immune system process;innate immune response;defense response to virus;defense response to virus;negative regulation of viral genome replication;defense response to virus;response to virus;regulation of defense response to virus;cellular response to type I interferon;cellular response to exogenous dsRNA;immune system process;innate immune response;defense response to virus;response to virus;negative regulation of viral genome replication;defense response to virus;positive regulation of viral genome replication;negative regulation of protein binding;antiviral innate immune response;response to virus;cellular response to exogenous dsRNA;intracellular transport of viral protein in host cell;negative regulation of helicase activity;cellular response to type I interferon;response to virus;regulation of defense response to virus;cellular response to type I interferon;cellular response to exogenous dsRNA;immune system process;innate immune response;defense response to virus;response to virus;negative regulation of viral genome replication;defense response to virus;positive regulation of viral genome replication;negative regulation of protein binding;antiviral innate immune response;response to virus;cellular response to exogenous dsRNA;intracellular transport of viral protein in host cell;negative regulation of helicase activity;cellular response to type I interferon;response to virus;regulation of defense response to virus;cellular response to type I interferon;cellular response to exogenous dsRNA;defense response to virus	cytoplasm;cytoplasm;cytosol;mitochondrion;mitochondrion;cytosol;cytosol;cytoplasm;cytoplasm;cytosol;mitochondrion;mitochondrion;cytosol;cytosol;cytoplasm;cytoplasm;cytosol;mitochondrion;mitochondrion;cytosol;cytosol;cytoplasm;cytoplasm;endoplasmic reticulum;endoplasmic reticulum;cytosol;cytosol;cytoplasm;cytoplasm;endoplasmic reticulum;endoplasmic reticulum;cytosol;cytosol;cytoplasm;cytoplasm;endoplasmic reticulum;endoplasmic reticulum;cytosol;cytosol;cytoplasm;cytoplasm;endoplasmic reticulum;endoplasmic reticulum;cytosol;cytosol;plasma membrane;membrane;plasma membrane;cell projection;actin cytoskeleton;cytosol;ruffle membrane;ruffle membrane;cytosol;IkappaB kinase complex;apical part of cell;plasma membrane;membrane;plasma membrane;cell projection;actin cytoskeleton;cytosol;ruffle membrane;ruffle membrane;cytosol;IkappaB kinase complex;apical part of cell;cytoplasm;cytoplasm;cytosol;cytosol;cytosol;host cell;cytoplasm;cytoplasm;cytosol;cytosol;cytosol;host cell;cytoplasm;cytosol	protein binding;protein binding;identical protein binding;RNA binding;protein binding;protein binding;protein binding;protein binding;identical protein binding;RNA binding;protein binding;protein binding;protein binding;protein binding;identical protein binding;RNA binding;protein binding;protein binding;protein binding;protein binding;protein binding;protein binding;RNA binding;RNA binding;RNA binding;protein binding;protein binding;protein binding;protein binding;RNA binding;RNA binding;RNA binding;protein binding;protein binding;RNA binding;RNA binding;RNA binding;protein binding;protein binding;RNA binding;RNA binding;RNA binding;protein binding;protein binding;protein binding;protein binding;RNA binding;RNA binding;RNA binding;tRNA binding;tRNA binding;protein binding;RNA binding;RNA cap binding;double-stranded DNA binding;single-stranded RNA binding;poly(U) RNA binding;protein binding;protein binding;protein binding;RNA binding;RNA binding;RNA binding;tRNA binding;tRNA binding;protein binding;RNA binding;RNA cap binding;double-stranded DNA binding;single-stranded RNA binding;poly(U) RNA binding;protein binding;protein binding;protein binding;protein binding;RNA binding;RNA binding;RNA binding;protein binding;protein binding;RNA binding;RNA binding;RNA binding;protein binding;protein binding;RNA binding	abnormal T cell physiology;abnormal interferon level;brain inflammation;cachexia;increased susceptibility to Coronaviridae infection;increased susceptibility to Coronaviridae infection induced morbidity/mortality;increased susceptibility to Riboviria infection;increased susceptibility to Riboviria infection induced morbidity/mortality;ataxia;decreased circulating interleukin-1 beta level;decreased circulating interleukin-12b level;decreased circulating interleukin-6 level;decreased circulating tumor necrosis factor level;decreased interleukin-6 secretion;decreased tumor necrosis factor secretion;enhanced humoral immune response;hindlimb paralysis;increased IgE level;increased IgG1 level;increased IgG3 level;increased IgM level;increased susceptibility to bacterial infection induced morbidity/mortality;induced hyperactivity;abnormal retina blood vessel morphology;decreased exploration in new environment;abnormal skin morphology;abnormal sternum morphology;abnormal stomach morphology;cataract;increased startle reflex	response to bacterium;cellular response to interferon-beta;defense response to virus;immune system process;innate immune response;cellular response to interferon-alpha;response to virus;cellular response to interferon-alpha;response to virus;negative regulation of protein binding;positive regulation of apoptotic process;cellular response to interferon-alpha;negative regulation of apoptotic process;negative regulation of cell population proliferation;response to virus;defense response to virus;response to virus;regulation of defense response to virus;cellular response to type I interferon;cellular response to exogenous dsRNA;defense response to virus;cellular response to interferon-alpha;negative regulation of apoptotic process;response to bacterium;negative regulation of cell population proliferation;cellular response to interferon-beta;response to virus;defense response to virus;immune system process;innate immune response;response to stilbenoid;response to virus;regulation of defense response to virus;cellular response to type I interferon;cellular response to exogenous dsRNA;defense response to virus	cytosol;cytoplasm;cytoplasm;endoplasmic reticulum;mitochondrion;cytosol;cytoplasm;cytoplasm;cytosol;mitochondrion;cytosol;cytoplasm;cytoplasm;cytosol	protein binding;RNA binding;protein binding;protein binding;RNA binding;identical protein binding;protein binding;RNA binding;protein binding;RNA binding;identical protein binding;protein binding;RNA binding	interferon-induced protein with tetratricopeptide repeats 1;interferon-induced protein with tetratricopeptide repeats 2;interferon-induced protein with tetratricopeptide repeats 3B;interferon induced protein with tetratricopeptide repeats 1B like 2;interferon-induced protein with tetratricopeptide repeats 3;interferon induced protein with tetratricpeptide repeats 1B like 1	MGI:99450;MGI:99449;MGI:3698419;MGI:2148249;MGI:1101055;MGI:3650685	1	1	1	1	NA	NA	NA
LOC423791	SLC16A12	solute carrier family 16 member 12	6	20125566	20153786	-	Ncbi	v106	protein_coding	pcg	ENSGALG00010018154	SLC16A12	NA	SLC16A12	ENSGALG00010018154	SLC16A12	4482	8	XM_025152017;XM_421663;XM_004942143;XM_025152018;XM_015288412;XM_025152016;XM_046943157;XM_040703122	3458;5463;3094;3093;4446;6544;6516;3242	3093;4482;6544	mRNA;mRNA;mRNA;mRNA;mRNA;mRNA;mRNA;mRNA	pcg;pcg;pcg;pcg;pcg;pcg;pcg;pcg	7;8;7;7;7;7;7;7	7;7;8	NCBIGALE00494214301,NCBIGALE00494214302,NCBIGALE00494214303,NCBIGALE00494214304,NCBIGALE00494214305,NCBIGALE00494214306,NCBIGALE00494214307;NCBIGALE01528841201,NCBIGALE01528841202,NCBIGALE01528841203,NCBIGALE01528841204,NCBIGALE01528841205,NCBIGALE01528841206,NCBIGALE01528841207,NCBIGALE01528841208;NCBIGALE02515201601,NCBIGALE02515201602,NCBIGALE02515201603,NCBIGALE02515201604,NCBIGALE02515201605,NCBIGALE02515201606,NCBIGALE02515201607;NCBIGALE02515201701,NCBIGALE02515201702,NCBIGALE02515201703,NCBIGALE02515201704,NCBIGALE02515201705,NCBIGALE02515201706,NCBIGALE02515201707;NCBIGALE02515201801,NCBIGALE02515201802,NCBIGALE02515201803,NCBIGALE02515201804,NCBIGALE02515201805,NCBIGALE02515201806,NCBIGALE02515201807;NCBIGALE04070312201,NCBIGALE04070312202,NCBIGALE04070312203,NCBIGALE04070312204,NCBIGALE04070312205,NCBIGALE04070312206,NCBIGALE04070312207;NCBIGALE04694315701,NCBIGALE04694315702,NCBIGALE04694315703,NCBIGALE04694315704,NCBIGALE04694315705,NCBIGALE04694315706,NCBIGALE04694315707;NCBIGALE42166301,NCBIGALE42166302,NCBIGALE42166303,NCBIGALE42166304,NCBIGALE42166305,NCBIGALE42166306,NCBIGALE42166307	385,193,104,144,592,260,1780;2265,125,193,104,144,592,260,1780;21,193,104,144,592,260,1780;20,193,104,144,592,260,1780;1373,193,104,144,592,260,1780;3471,193,104,144,592,260,1780;3443,193,104,144,592,260,1780;169,193,104,144,592,260,1780	20;629;3471	6;7;6;6;6;6;6;6	6;6;7	16349,1536,1116,2217,1012,885;327,8075,1536,1116,2217,1012,885;5256,1536,1116,2217,1012,885;18368,1536,1116,2217,1012,885;15006,1536,1116,2217,1012,885;247,1536,1116,2217,1012,885;275,1536,1116,2217,1012,885;16786,1536,1116,2217,1012,885	247;2751;18368	ortholog_one2one	ENSMUSG00000009378	Slc16a12	LOC240638	Slc16a12	solute carrier family 16 (monocarboxylic acid transporters), member 12	ortholog_one2one	ENSG00000152779	SLC16A12	LOC387700	SLC16A12	solute carrier family 16 member 12	NA	NA	NA	NA	NA	NA	NA	NA	NA	NA	NA	NA	NA	lincSSdw;lincSSdw;lincSSdw;lincSSdw;lincConv	LOC423792;LOC423792;LOC423792;LOC423792;LOC423790	PANK1;PANK1;PANK1;PANK1;IFIT5	5996;7429;7650;8005;2744	lincSSdw	n.n.n	LOC423792	PANK1	5996	0.49	1.47278788371087e-06	0	NA	NA	NA	NA	NA	NA	NA	NA	NA	NA	NA	NA	NA	NA	NA	NA	NA	NA	NA	NA	NA	NA	NA	NA	NA	NA	NA	NA	NA	NA	NA	NA	NA	NA	NA	NA	NA	NA	NA	NA	NA	NA	NA	NA	NA	NA	NA	NA	NA	NA	kdny;pine;livr;trch;pitu;chor;crtx;thyr;brai;test;crbl;rtin;embr;lung;ovry;hypt;coln;uter;hard;spln;duod;utri;ileu;jeju;isth;pvtc;hert;cecm;nkil;adip;optc;burs;denC;magn;pcrs;lymT;lymB;thym;feat;thro;bmdm;gizz;skin;cctl;mscB;blod;mono	55.145;24.04;17.31;14.165;12.045;10.015;9.265;7.205;5.5325;5.24;5.0375;4.725;4.16;4.135;2.74;2.56;2.165;2.135;1.7475;1.6675;1.2375;1.235;1.2025;1.085;0.9;0.66;0.63;0.605;0.46;0.44;0.42;0.3525;0.35;0.3;0.3;0.285;0.185;0.155;0.145;0.125;0.11;0.07;0.05;0.04;0.035;0.015;0.015	1	41	24	0.76	0	55.145	kdny	24.04	pine	2.29	0	Standard expression	1	kdny	3	2.29;2.33;Inf	/kdny/pine;livr;trch;pitu;chor;crtx;thyr;brai;test;crbl;rtin;embr;lung;ovry;hypt;coln;uter;hard;spln;duod;utri;ileu;jeju;isth;pvtc;hert;cecm;nkil;adip;optc;burs;denC;magn;pcrs;lymT;lymB;thym;feat;thro;bmdm;gizz;skin;cctl;mscB/blod;mono	/1/44/2	NA	transmembrane transport;creatine transmembrane transport	plasma membrane;basolateral plasma membrane	transmembrane transporter activity;uniporter activity;creatine transmembrane transporter activity	Juvenile cataract-microcornea-renal glucosuria syndrome;CATARACT 47;Cataract 47 juvenile with microcornea	transmembrane transport;transport across blood-brain barrier;monocarboxylic acid transport;creatine transmembrane transport;creatine transmembrane transport;creatinine metabolic process	plasma membrane;plasma membrane;membrane;basolateral plasma membrane;basolateral plasma membrane;plasma membrane;membrane	transmembrane transporter activity;protein binding;monocarboxylic acid transmembrane transporter activity;creatine transmembrane transporter activity;creatine transmembrane transporter activity;uniporter activity	NA	transmembrane transport;monocarboxylic acid transport;creatine transmembrane transport;creatinine metabolic process	membrane;plasma membrane;basolateral plasma membrane	transmembrane transporter activity;monocarboxylic acid transmembrane transporter activity;creatine transmembrane transporter activity;uniporter activity	solute carrier family 16 (monocarboxylic acid transporters), member 12	MGI:2147716	1	1	NA	1	NA	NA	NA
LOC423792	PANK1	NA	6	20159782	20204436	-	Ncbi	v106	protein_coding	pcg	NA	NA	NA	NA	ENSGALG00010018162	NA	3243	13	XM_025152019;XM_015288410;XM_015288409;XM_004942146;XM_040703124;XM_004942145;XM_046943160;XM_046943159;XM_046943158;XM_015288408;XM_421664;XM_046943161;XM_046943162	2741;3103;2978;2990;2931;3093;3157;3229;3106;2797;7174;2225;2635	2225;3243;7174	mRNA;mRNA;mRNA;mRNA;mRNA;mRNA;mRNA;mRNA;mRNA;mRNA;mRNA;mRNA;mRNA	pcg;pcg;pcg;pcg;pcg;pcg;pcg;pcg;pcg;pcg;pcg;pcg;pcg	7;10;7;9;9;10;11;8;9;8;7;5;7	5;8;11	NCBIGALE00494214501,NCBIGALE00494214502,NCBIGALE00494214503,NCBIGALE00494214504,NCBIGALE00494214505,NCBIGALE00494214506,NCBIGALE00494214507;NCBIGALE00494214601,NCBIGALE00494214602,NCBIGALE00494214603,NCBIGALE00494214604,NCBIGALE00494214605,NCBIGALE00494214606,NCBIGALE00494214607,NCBIGALE00494214608,NCBIGALE00494214609,NCBIGALE004942146010;NCBIGALE01528840801,NCBIGALE01528840802,NCBIGALE01528840803,NCBIGALE01528840804,NCBIGALE01528840805,NCBIGALE01528840806,NCBIGALE01528840807;NCBIGALE01528840901,NCBIGALE01528840902,NCBIGALE01528840903,NCBIGALE01528840904,NCBIGALE01528840905,NCBIGALE01528840906,NCBIGALE01528840907,NCBIGALE01528840908,NCBIGALE01528840909;NCBIGALE01528841001,NCBIGALE01528841002,NCBIGALE01528841003,NCBIGALE01528841004,NCBIGALE01528841005,NCBIGALE01528841006,NCBIGALE01528841007,NCBIGALE01528841008,NCBIGALE01528841009;NCBIGALE02515201901,NCBIGALE02515201902,NCBIGALE02515201903,NCBIGALE02515201904,NCBIGALE02515201905,NCBIGALE02515201906,NCBIGALE02515201907,NCBIGALE02515201908,NCBIGALE02515201909,NCBIGALE025152019010;NCBIGALE04070312401,NCBIGALE04070312402,NCBIGALE04070312403,NCBIGALE04070312404,NCBIGALE04070312405,NCBIGALE04070312406,NCBIGALE04070312407,NCBIGALE04070312408,NCBIGALE04070312409,NCBIGALE040703124010,NCBIGALE040703124011;NCBIGALE04694315801,NCBIGALE04694315802,NCBIGALE04694315803,NCBIGALE04694315804,NCBIGALE04694315805,NCBIGALE04694315806,NCBIGALE04694315807,NCBIGALE04694315808;NCBIGALE04694315901,NCBIGALE04694315902,NCBIGALE04694315903,NCBIGALE04694315904,NCBIGALE04694315905,NCBIGALE04694315906,NCBIGALE04694315907,NCBIGALE04694315908,NCBIGALE04694315909;NCBIGALE04694316001,NCBIGALE04694316002,NCBIGALE04694316003,NCBIGALE04694316004,NCBIGALE04694316005,NCBIGALE04694316006,NCBIGALE04694316007,NCBIGALE04694316008;NCBIGALE04694316101,NCBIGALE04694316102,NCBIGALE04694316103,NCBIGALE04694316104,NCBIGALE04694316105,NCBIGALE04694316106,NCBIGALE04694316107;NCBIGALE04694316201,NCBIGALE04694316202,NCBIGALE04694316203,NCBIGALE04694316204,NCBIGALE04694316205;NCBIGALE42166401,NCBIGALE42166402,NCBIGALE42166403,NCBIGALE42166404,NCBIGALE42166405,NCBIGALE42166406,NCBIGALE42166407	269,353,254,177,124,126,1438;244,172,102,113,353,254,177,124,126,1438;506,353,254,177,124,126,1438;244,172,102,353,254,177,124,126,1438;244,102,113,353,254,177,124,126,1438;234,172,102,113,353,254,177,124,126,1438;244,172,54,102,113,353,254,177,124,126,1438;269,488,353,254,177,124,126,1438;269,84,281,353,254,177,124,126,1438;269,56,353,254,177,124,126,1438;4702,353,254,177,124,126,1438;248,289,124,126,1438;163,353,254,177,124,126,1438	54;394;4702	6;9;6;8;8;9;10;7;8;7;6;4;6	4;7;10	16838,8571,2204,402,3598,890;3761,3026,1007,17742,8571,2204,402,3598,890;8002,8571,2204,402,3598,890;3761,3026,18861,8571,2204,402,3598,890;6958,1007,17742,8571,2204,402,3598,890;4131,3026,1007,17742,8571,2204,402,3598,890;3761,2439,534,1007,17742,8571,2204,402,3598,890;223,16128,8571,2204,402,3598,890;223,124,16128,8571,2204,402,3598,890;655,16128,8571,2204,402,3598,890;3030,8571,2204,402,3598,890;2092,402,3598,890;7660,8571,2204,402,3598,890	124;4344;18861	NA	NA	NA	NA	NA	NA	NA	NA	NA	NA	NA	NA	NA	NA	NA	NA	NA	NA	NA	NA	NA	NA	NA	NA	NA	lincDivg;lincDivg;lincSSup;lincSSup;lincSSup;lincSSup	LOC423793;LOC423793;LOC423791;LOC423791;LOC423791;LOC423791	KIF20B;KIF20B;SLC16A12;SLC16A12;SLC16A12;SLC16A12	118;9175;5996;7429;7650;8005	lincDivg	n.n.n	LOC423793	KIF20B	118	0.21	0.0341282682955127	0	NA	NA	NA	NA	NA	NA	NA	NA	NA	NA	NA	NA	NA	NA	NA	NA	NA	NA	NA	NA	NA	NA	NA	NA	NA	NA	NA	NA	NA	NA	NA	NA	NA	NA	NA	NA	NA	NA	NA	NA	NA	NA	NA	NA	NA	NA	NA	NA	NA	NA	livr;kdny;embr;test;pitu;hypt;crtx;brai;ileu;rtin;crbl;jeju;duod;adip;isth;coln;uter;cecm;chor;gizz;hert;spln;pine;ovry;utri;pvtc;lymT;lung;feat;trch;bmdm;burs;magn;mscB;thym;skin;denC;blod;thro;thyr;lymB;nkil;hard;optc;mono;pcrs;cctl	116.265;61.68;59.425;59.33;44.6875;43.24;42.85;41.0325;39.8;39.285;37.6125;32.7325;32.2275;31.89;31.82;28.95;27.29;24.58;22.96;17.885;16.9;16.645;15.17;12.21;11.955;10.97;10.43;10.41;9.6425;8.99;8.735;8.085;7.335;7.125;5.69;5.35;4.83;4.68;4.535;4.42;3.085;2.98;2.875;2.45;1.305;0.3;0.24	1	47	45	0.45	0	116.265	livr	61.68	kdny	1.88	0	Standard expression	45	livr;kdny;embr;test;pitu;hypt;crtx;brai;ileu;rtin;crbl;jeju;duod;adip;isth;coln;uter;cecm;chor;gizz;hert;spln;pine;ovry;utri;pvtc;lymT;lung;feat;trch;bmdm;burs;magn;mscB;thym;skin;denC;blod;thro;thyr;lymB;nkil;hard;optc;mono	2	4.35;Inf	/livr;kdny;embr;test;pitu;hypt;crtx;brai;ileu;rtin;crbl;jeju;duod;adip;isth;coln;uter;cecm;chor;gizz;hert;spln;pine;ovry;utri;pvtc;lymT;lung;feat;trch;bmdm;burs;magn;mscB;thym;skin;denC;blod;thro;thyr;lymB;nkil;hard;optc;mono/pcrs;cctl	/45/2	NA	NA	NA	NA	NA	NA	NA	NA	NA	NA	NA	NA	NA	NA	1	1	1	2	1	1	2
LOC423793	KIF20B	kinesin family member 20B	6	20204194	20235397	+	Ncbi	v106	protein_coding	pcg	ENSGALG00010018177	KIF20B	NA	KIF20B	ENSGALG00010018177	KIF20B	6301	3	XM_046943156;XM_025152014;XM_040703119	6279;6276;6348	6276;6301;6348	mRNA;mRNA;mRNA	pcg;pcg;pcg	37;37;38	37;37;38	NCBIGALE02515201401,NCBIGALE02515201402,NCBIGALE02515201403,NCBIGALE02515201404,NCBIGALE02515201405,NCBIGALE02515201406,NCBIGALE02515201407,NCBIGALE02515201408,NCBIGALE02515201409,NCBIGALE025152014010,NCBIGALE025152014011,NCBIGALE025152014012,NCBIGALE025152014013,NCBIGALE025152014014,NCBIGALE025152014015,NCBIGALE025152014016,NCBIGALE025152014017,NCBIGALE025152014018,NCBIGALE025152014019,NCBIGALE025152014020,NCBIGALE025152014021,NCBIGALE025152014022,NCBIGALE025152014023,NCBIGALE025152014024,NCBIGALE025152014025,NCBIGALE025152014026,NCBIGALE025152014027,NCBIGALE025152014028,NCBIGALE025152014029,NCBIGALE025152014030,NCBIGALE025152014031,NCBIGALE025152014032,NCBIGALE025152014033,NCBIGALE025152014034,NCBIGALE025152014035,NCBIGALE025152014036,NCBIGALE025152014037;NCBIGALE04070311901,NCBIGALE04070311902,NCBIGALE04070311903,NCBIGALE04070311904,NCBIGALE04070311905,NCBIGALE04070311906,NCBIGALE04070311907,NCBIGALE04070311908,NCBIGALE04070311909,NCBIGALE040703119010,NCBIGALE040703119011,NCBIGALE040703119012,NCBIGALE040703119013,NCBIGALE040703119014,NCBIGALE040703119015,NCBIGALE040703119016,NCBIGALE040703119017,NCBIGALE040703119018,NCBIGALE040703119019,NCBIGALE040703119020,NCBIGALE040703119021,NCBIGALE040703119022,NCBIGALE040703119023,NCBIGALE040703119024,NCBIGALE040703119025,NCBIGALE040703119026,NCBIGALE040703119027,NCBIGALE040703119028,NCBIGALE040703119029,NCBIGALE040703119030,NCBIGALE040703119031,NCBIGALE040703119032,NCBIGALE040703119033,NCBIGALE040703119034,NCBIGALE040703119035,NCBIGALE040703119036,NCBIGALE040703119037;NCBIGALE04694315601,NCBIGALE04694315602,NCBIGALE04694315603,NCBIGALE04694315604,NCBIGALE04694315605,NCBIGALE04694315606,NCBIGALE04694315607,NCBIGALE04694315608,NCBIGALE04694315609,NCBIGALE046943156010,NCBIGALE046943156011,NCBIGALE046943156012,NCBIGALE046943156013,NCBIGALE046943156014,NCBIGALE046943156015,NCBIGALE046943156016,NCBIGALE046943156017,NCBIGALE046943156018,NCBIGALE046943156019,NCBIGALE046943156020,NCBIGALE046943156021,NCBIGALE046943156022,NCBIGALE046943156023,NCBIGALE046943156024,NCBIGALE046943156025,NCBIGALE046943156026,NCBIGALE046943156027,NCBIGALE046943156028,NCBIGALE046943156029,NCBIGALE046943156030,NCBIGALE046943156031,NCBIGALE046943156032,NCBIGALE046943156033,NCBIGALE046943156034,NCBIGALE046943156035,NCBIGALE046943156036,NCBIGALE046943156037,NCBIGALE046943156038	47,118,185,109,157,87,117,139,185,49,198,112,72,147,163,255,140,148,268,62,120,163,1204,139,123,61,126,140,156,177,165,126,204,81,133,140,263;47,118,185,109,157,87,117,139,185,49,198,112,72,147,163,255,140,148,268,62,120,163,1201,139,123,61,126,140,156,177,165,126,204,81,133,140,263;86,118,185,109,157,87,117,139,185,49,198,112,72,147,163,255,140,148,268,62,120,163,1204,139,123,61,126,140,30,156,177,165,126,204,81,133,140,263	30;169;1204	36;36;37	36;36;37	416,111,521,562,485,139,175,1529,1167,648,472,481,464,614,1051,763,558,572,484,207,1198,2727,442,733,407,577,264,1245,697,960,648,729,602,740,527,1046;416,111,521,562,485,139,175,1529,1167,648,472,481,464,614,1051,763,558,572,484,207,1198,2730,442,733,407,577,264,1245,697,960,648,729,602,740,527,1046;377,111,521,562,485,139,175,1529,1167,648,472,481,464,614,1051,763,558,572,484,207,1198,2727,442,733,407,577,264,284,932,697,960,648,729,602,740,527,1046	111;686;2730	ortholog_one2one	ENSMUSG00000024795	Kif20b	LOC240641	Kif20b	kinesin family member 20B	ortholog_one2one	ENSG00000138182	KIF20B	LOC9585	KIF20B	kinesin family member 20B	NA	NA	NA	NA	NA	NA	NA	NA	NA	NA	NA	NA	NA	lincDivg	LOC423792	PANK1	118	lincDivg	n.1.1	LOC423792	PANK1	118	0.21	0.0341282682955127	0	NA	NA	NA	NA	NA	NA	NA	NA	NA	NA	NA	NA	NA	NA	NA	NA	NA	NA	NA	NA	NA	NA	NA	NA	NA	NA	NA	NA	NA	NA	NA	NA	NA	NA	NA	NA	NA	NA	NA	NA	NA	NA	NA	NA	NA	NA	NA	NA	NA	NA	test;burs;ovry;lymB;thym;spln;trch;cecm;embr;feat;pine;duod;chor;coln;jeju;bmdm;ileu;utri;brai;denC;uter;kdny;isth;pitu;livr;rtin;lung;lymT;thro;skin;crbl;hypt;thyr;gizz;hard;adip;mscB;magn;pvtc;crtx;blod;optc;nkil;cctl;hert;mono;pcrs	126.19;30.2675;16.31;14.7125;7.78;6.9775;6.4;5.26;4.715;3.5775;3.34;3.1525;2.835;2.785;2.675;2.425;2.4;2.21;1.9475;1.91;1.575;1.465;1.24;1.2375;1.13;1.095;1.02;0.97;0.97;0.945;0.93;0.7875;0.5875;0.565;0.5325;0.475;0.41;0.375;0.35;0.34;0.2525;0.2;0.16;0.12;0.12;0.115;0.05	1	46	27	0.79	0	126.19	test	30.2675	burs	4.17	0	Standard expression	1	test	3	4.17;2.3;Inf	/test/burs;ovry;lymB;thym;spln;trch;cecm;embr;feat;pine;duod;chor;coln;jeju;bmdm;ileu;utri;brai;denC;uter;kdny;isth;pitu;livr;rtin;lung;lymT;thro;skin;crbl;hypt;thyr;gizz;hard;adip;mscB;magn;pvtc;crtx;blod;optc;nkil;cctl;hert;mono/pcrs	/1/45/1	NA	microtubule-based movement;regulation of mitotic nuclear division;positive regulation of cell population proliferation;protein localization to microtubule;positive regulation of cytokinesis;neural tube closure;neuron projection morphogenesis;regulation of establishment of cell polarity;regulation of neuron migration;positive regulation of neuron migration;regulation of establishment of protein localization;positive regulation of intracellular protein transport;positive regulation of mitotic cytokinetic process	nucleus;cytoplasm;microtubule cytoskeleton;perinuclear region of cytoplasm;nucleoplasm;midbody;nucleolus;centrosome;mitotic spindle pole;spindle midzone;intercellular bridge;contractile ring;cytosol;mitotic spindle midzone	ATP binding;microtubule binding;microtubule motor activity;ATP hydrolysis activity;protein homodimerization activity;WW domain binding;plus-end-directed microtubule motor activity	NA	microtubule-based movement;regulation of mitotic nuclear division;cell cycle;cell division;regulation of cell cycle;positive regulation of cell population proliferation;positive regulation of cell population proliferation;neuron projection morphogenesis;regulation of establishment of cell polarity;positive regulation of neuron migration;microtubule-based movement;positive regulation of cytokinesis;positive regulation of intracellular protein transport;protein localization to microtubule;regulation of mitotic nuclear division;positive regulation of mitotic cytokinetic process;microtubule-based movement;regulation of mitotic nuclear division;cell cycle;cell division;regulation of cell cycle;positive regulation of cell population proliferation;positive regulation of cell population proliferation;neuron projection morphogenesis;regulation of establishment of cell polarity;positive regulation of neuron migration;microtubule-based movement;positive regulation of cytokinesis;positive regulation of intracellular protein transport;protein localization to microtubule;regulation of mitotic nuclear division;positive regulation of mitotic cytokinetic process;neural tube closure;positive regulation of cell population proliferation;protein localization to microtubule;neuron projection morphogenesis;regulation of establishment of protein localization;positive regulation of intracellular protein transport;positive regulation of mitotic cytokinetic process;regulation of establishment of cell polarity;regulation of neuron migration;positive regulation of neuron migration;microtubule-based movement;regulation of mitotic nuclear division	nucleus;nucleus;cytoplasm;cytoplasm;nucleoplasm;cytosol;cell projection;intercellular bridge;cytoskeleton;midbody;nucleolus;nucleolus;microtubule;nucleoplasm;perinuclear region of cytoplasm;midbody;midbody;axon;microtubule organizing center;spindle;nucleus;spindle pole;centrosome;growth cone;microtubule;spindle midzone;kinesin complex;mitotic spindle pole;mitotic spindle midzone;contractile ring;nucleus;nucleus;cytoplasm;cytoplasm;nucleoplasm;cytosol;cell projection;intercellular bridge;cytoskeleton;midbody;nucleolus;nucleolus;microtubule;nucleoplasm;perinuclear region of cytoplasm;midbody;midbody;axon;microtubule organizing center;spindle;nucleus;spindle pole;centrosome;growth cone;microtubule;spindle midzone;kinesin complex;mitotic spindle pole;mitotic spindle midzone;contractile ring;microtubule cytoskeleton;perinuclear region of cytoplasm;spindle midzone	ATP binding;microtubule binding;microtubule motor activity;nucleotide binding;protein homodimerization activity;microtubule binding;protein binding;ATP hydrolysis activity;microtubule binding;ATP hydrolysis activity;microtubule motor activity;plus-end-directed microtubule motor activity;WW domain binding;ATP binding;microtubule binding;microtubule motor activity;nucleotide binding;protein homodimerization activity;microtubule binding;protein binding;ATP hydrolysis activity;microtubule binding;ATP hydrolysis activity;microtubule motor activity;plus-end-directed microtubule motor activity;WW domain binding;ATP binding;microtubule binding;microtubule motor activity;nucleotide binding;cytoskeletal motor activity	abnormal axon extension;abnormal axon morphology;abnormal brain morphology;abnormal cerebral cortex morphology;abnormal cortical ventricular zone morphology;abnormal dendrite morphology;abnormal forebrain morphology;abnormal head morphology;abnormal microtubule cytoskeleton morphology;abnormal mitosis;abnormal neurite morphology;abnormal neuron physiology;abnormal neuronal precursor proliferation;abnormal pyramidal neuron dendrite morphology;anophthalmia;cleft palate;decreased forebrain size;decreased neuronal precursor cell number;disorganized cortical plate;embryonic lethality during organogenesis complete penetrance;exencephaly;fetal growth retardation;increased neuron apoptosis;microcephaly;neonatal lethality;thin cerebral cortex	microtubule-based movement;regulation of mitotic nuclear division;positive regulation of cell population proliferation;cell cycle;cell division;neuron projection morphogenesis;regulation of establishment of protein localization;neural tube closure;positive regulation of intracellular protein transport;positive regulation of cytokinesis;regulation of establishment of cell polarity;regulation of neuron migration;positive regulation of neuron migration;protein localization to microtubule;positive regulation of mitotic cytokinetic process	nucleus;nucleolus;cytosol;cytoplasm;nucleoplasm;intercellular bridge;microtubule organizing center;cytoskeleton;growth cone;cell projection;axon;microtubule;perinuclear region of cytoplasm;spindle;midbody;centrosome;kinesin complex;contractile ring;microtubule cytoskeleton;spindle pole;mitotic spindle pole;mitotic spindle midzone;spindle midzone	ATP binding;microtubule binding;microtubule motor activity;protein binding;nucleotide binding;ATP hydrolysis activity;protein homodimerization activity;plus-end-directed microtubule motor activity;WW domain binding;cytoskeletal motor activity	kinesin family member 20B	MGI:2444576	1	1	1	3	1	NA	NA
LOC423794	HTR7	5-hydroxytryptamine (serotonin) receptor 7, adenylate cyclase-coupled	6	20342543	20377955	-	Ncbi	v106	protein_coding	pcg	ENSGALG00010020438	HTR7	NA	HTR7	ENSGALG00010020438	HTR7	4940	6	XM_015288393;XM_040702417;XM_040702415;XM_040702416;XM_046942903;NM_001174134	2027;6360;6468;6473;6372;1941	1941;4940;6473	mRNA;mRNA;mRNA;mRNA;mRNA;mRNA	pcg;pcg;pcg;pcg;pcg;pcg	2;3;4;4;5;3	2;4;5	NCBIGALE00117413401,NCBIGALE00117413402;NCBIGALE01528839301,NCBIGALE01528839302,NCBIGALE01528839303;NCBIGALE04070241501,NCBIGALE04070241502,NCBIGALE04070241503,NCBIGALE04070241504;NCBIGALE04070241601,NCBIGALE04070241602,NCBIGALE04070241603,NCBIGALE04070241604;NCBIGALE04070241701,NCBIGALE04070241702,NCBIGALE04070241703,NCBIGALE04070241704,NCBIGALE04070241705;NCBIGALE04694290301,NCBIGALE04694290302,NCBIGALE04694290303	774,1253;784,747,4829;784,108,747,4829;784,108,752,4829;784,108,148,503,4829;784,148,1009	108;1411;4829	1;2;3;3;4;2	1;2;4	20702;20702,8353;14139,6456,8353;14139,6456,8348;14139,6456,97,8353;20702,97	97;10499;20702	ortholog_one2one	ENSMUSG00000024798	Htr7	LOC15566	Htr7	5-hydroxytryptamine (serotonin) receptor 7	ortholog_one2one	ENSG00000148680	HTR7	LOC3363	HTR7	5-hydroxytryptamine receptor 7	NA	NA	NA	NA	NA	NA	NA	NA	NA	NA	NA	NA	NA	lincDivg;lincDivg	LOC423795;LOC423795	RPP30;RPP30	6242;6252	lincDivg	n.1.1	LOC423795	RPP30	6242	0.56	3.74435909304497e-08	0	NA	NA	NA	NA	NA	NA	NA	NA	NA	NA	NA	NA	NA	NA	NA	NA	NA	NA	NA	NA	NA	NA	NA	NA	NA	NA	NA	NA	NA	NA	NA	NA	NA	NA	NA	NA	NA	NA	NA	NA	NA	NA	NA	NA	NA	NA	NA	NA	NA	NA	spln;adip;brai;pine;denC;rtin;pitu;hypt;duod;embr;thyr;ovry;crbl;coln;ileu;cecm;jeju;feat;bmdm;crtx;livr;lymT;uter;gizz;burs;kdny;test;thym;pvtc;chor;utri;lymB;lung;isth;blod;thro;hard;optc;mono;nkil;skin;magn;mscB;hert;trch;cctl;pcrs	13.86;11.755;7.085;6.57;6.08;5.975;5.945;4.78;4.3375;4.32;4.125;4.105;3.915;3.65;3.4775;3.36;3.2325;2.98;2.415;2.04;2.01;1.47;1.46;1.43;1.2075;1.115;1.08;0.96;0.8475;0.825;0.715;0.6425;0.6375;0.575;0.5325;0.525;0.38;0.37;0.325;0.24;0.22;0.21;0.13;0.11;0.085;0.07;0.07	1	44	27	0.64	0	13.86	spln	11.755	adip	1.18	0	Standard expression	47	spln;adip;brai;pine;denC;rtin;pitu;hypt;duod;embr;thyr;ovry;crbl;coln;ileu;cecm;jeju;feat;bmdm;crtx;livr;lymT;uter;gizz;burs;kdny;test;thym;pvtc;chor;utri;lymB;lung;isth;blod;thro;hard;optc;mono;nkil;skin;magn;mscB;hert;trch;cctl;pcrs	1	Inf	/spln;adip;brai;pine;denC;rtin;pitu;hypt;duod;embr;thyr;ovry;crbl;coln;ileu;cecm;jeju;feat;bmdm;crtx;livr;lymT;uter;gizz;burs;kdny;test;thym;pvtc;chor;utri;lymB;lung;isth;blod;thro;hard;optc;mono;nkil;skin;magn;mscB;hert;trch;cctl;pcrs	/47	NA	G protein-coupled receptor signaling pathway;chemical synaptic transmission;G protein-coupled serotonin receptor signaling pathway;G protein-coupled receptor signaling pathway, coupled to cyclic nucleotide second messenger;smooth muscle contraction;vasoconstriction;circadian rhythm;signal transduction	integral component of membrane;membrane;plasma membrane;dendrite;synapse;integral component of plasma membrane	G protein-coupled receptor activity;melanocortin receptor activity;neurotransmitter receptor activity;G protein-coupled serotonin receptor activity	NA	G protein-coupled receptor signaling pathway;smooth muscle contraction;vasoconstriction;chemical synaptic transmission;circadian rhythm;signal transduction;G protein-coupled serotonin receptor signaling pathway;chemical synaptic transmission;circadian rhythm;chemical synaptic transmission;G protein-coupled receptor signaling pathway, coupled to cyclic nucleotide second messenger;blood circulation;G protein-coupled receptor signaling pathway, coupled to cyclic nucleotide second messenger;G protein-coupled receptor signaling pathway;smooth muscle contraction;vasoconstriction;chemical synaptic transmission;circadian rhythm;signal transduction;G protein-coupled serotonin receptor signaling pathway;chemical synaptic transmission;circadian rhythm;chemical synaptic transmission;G protein-coupled receptor signaling pathway, coupled to cyclic nucleotide second messenger;blood circulation;G protein-coupled receptor signaling pathway, coupled to cyclic nucleotide second messenger;G protein-coupled receptor signaling pathway;smooth muscle contraction;vasoconstriction;chemical synaptic transmission;circadian rhythm;signal transduction;G protein-coupled serotonin receptor signaling pathway;chemical synaptic transmission;circadian rhythm;chemical synaptic transmission;G protein-coupled receptor signaling pathway, coupled to cyclic nucleotide second messenger;blood circulation;G protein-coupled receptor signaling pathway, coupled to cyclic nucleotide second messenger	integral component of membrane;plasma membrane;membrane;synapse;plasma membrane;plasma membrane;dendrite;trans-Golgi network membrane;integral component of membrane;integral component of plasma membrane;plasma membrane;membrane;synapse;plasma membrane;plasma membrane;dendrite;trans-Golgi network membrane;integral component of membrane;plasma membrane;membrane;synapse;plasma membrane;plasma membrane;dendrite;trans-Golgi network membrane	G protein-coupled receptor activity;G protein-coupled serotonin receptor activity;protein binding;neurotransmitter receptor activity;G protein-coupled serotonin receptor activity;G protein-coupled serotonin receptor activity;G protein-coupled receptor activity;G protein-coupled serotonin receptor activity;protein binding;neurotransmitter receptor activity;G protein-coupled serotonin receptor activity;G protein-coupled serotonin receptor activity;G protein-coupled receptor activity;G protein-coupled serotonin receptor activity;protein binding;neurotransmitter receptor activity;G protein-coupled serotonin receptor activity;G protein-coupled serotonin receptor activity	decreased fasting circulating glucose level;increased circulating chloride level;increased circulating sodium level;abnormal body temperature homeostasis;abnormal seizure response to electrical stimulation;enhanced coordination;increased sensitivity to xenobiotic induced morbidity/mortality;increased susceptibility to pharmacologically induced seizures;increased thermal nociceptive threshold	G protein-coupled receptor signaling pathway;smooth muscle contraction;vasoconstriction;chemical synaptic transmission;circadian rhythm;long-term synaptic potentiation;positive regulation of neuron projection development;signal transduction;G protein-coupled receptor signaling pathway, coupled to cyclic nucleotide second messenger;G protein-coupled serotonin receptor signaling pathway;memory;dopaminergic neuron differentiation;behavioral response to pain;detection of mechanical stimulus involved in sensory perception of pain;presynaptic modulation of chemical synaptic transmission;negative regulation of circadian sleep/wake cycle, REM sleep;adenylate cyclase-activating serotonin receptor signaling pathway;serotonin receptor signaling pathway;negative regulation of serotonin secretion;urinary bladder smooth muscle contraction;response to corticosterone;micturition;regulation of vein smooth muscle contraction	integral component of membrane;membrane;plasma membrane;neuronal cell body;dendrite;axon terminus;synaptic vesicle;postsynaptic membrane;presynaptic membrane;rough endoplasmic reticulum;synapse;integral component of plasma membrane	G protein-coupled receptor activity;G protein-coupled serotonin receptor activity;neurotransmitter receptor activity	5-hydroxytryptamine (serotonin) receptor 7	MGI:99841	1	1	1	1	NA	NA	NA
LOC423795	RPP30	ribonuclease P/MRP subunit p30	6	20384197	20401535	+	Ncbi	v106	protein_coding	pcg	ENSGALG00010020481	RPP30	NA	RPP30	ENSGALG00010020481	RPP30	2590	1	XM_421667	2590	2590;2590;2590	mRNA	pcg	11	11;11;11	NCBIGALE42166701,NCBIGALE42166702,NCBIGALE42166703,NCBIGALE42166704,NCBIGALE42166705,NCBIGALE42166706,NCBIGALE42166707,NCBIGALE42166708,NCBIGALE42166709,NCBIGALE421667010,NCBIGALE421667011	99,56,57,75,72,90,117,30,38,80,1876	30;235;1876	10	10;10;10	799,307,724,543,3336,2017,3528,407,1142,1956	307;1476;3528	ortholog_one2one	ENSMUSG00000024800	Rpp30	LOC54364	Rpp30	ribonuclease P/MRP 30 subunit	ortholog_one2one	ENSG00000148688	RPP30	LOC10556	RPP30	ribonuclease P/MRP subunit p30	NA	NA	NA	NA	NA	NA	NA	NA	NA	NA	NA	NA	NA	lincDivg	LOC423794	HTR7	6242	lincDivg	1.1.1	LOC423794	HTR7	6242	0.56	3.74435909304497e-08	0	NA	NA	NA	NA	NA	NA	NA	NA	NA	NA	NA	NA	NA	NA	NA	NA	NA	NA	NA	NA	NA	NA	NA	NA	NA	NA	NA	NA	NA	NA	NA	NA	NA	NA	NA	NA	NA	NA	NA	NA	NA	NA	NA	NA	NA	NA	NA	NA	NA	NA	embr;hypt;brai;spln;crbl;pine;crtx;pitu;ovry;coln;lymT;rtin;adip;feat;gizz;cecm;lung;burs;chor;bmdm;thro;uter;duod;ileu;utri;lymB;jeju;skin;kdny;isth;mscB;trch;hert;thyr;livr;test;pvtc;blod;thym;magn;denC;hard;optc;mono;nkil;pcrs;cctl	25.915;16.9475;16.5725;15.9875;14.6325;14.605;13.595;12.2275;12.115;12.015;11.5;11.055;10.43;10.3925;10.18;9.34;9.275;7.9425;7.455;7.265;7.08;6.59;6.5725;6.33;6.01;5.955;5.325;4.95;4.6;4.465;4.225;4.205;3.64;3.155;2.395;2.05;1.9875;1.91;1.71;1.705;1.455;1.28;0.82;0.66;0.38;0.23;0.12	1	47	42	0.45	0	25.915	embr	16.9475	hypt	1.53	0	Standard expression	47	embr;hypt;brai;spln;crbl;pine;crtx;pitu;ovry;coln;lymT;rtin;adip;feat;gizz;cecm;lung;burs;chor;bmdm;thro;uter;duod;ileu;utri;lymB;jeju;skin;kdny;isth;mscB;trch;hert;thyr;livr;test;pvtc;blod;thym;magn;denC;hard;optc;mono;nkil;pcrs;cctl	1	Inf	/embr;hypt;brai;spln;crbl;pine;crtx;pitu;ovry;coln;lymT;rtin;adip;feat;gizz;cecm;lung;burs;chor;bmdm;thro;uter;duod;ileu;utri;lymB;jeju;skin;kdny;isth;mscB;trch;hert;thyr;livr;test;pvtc;blod;thym;magn;denC;hard;optc;mono;nkil;pcrs;cctl	/47	NA	translation;tRNA processing;tRNA 5'-leader removal	ribosome;multimeric ribonuclease P complex;ribonuclease MRP complex	structural constituent of ribosome;ribonuclease P activity;ribonuclease P RNA binding	NA	tRNA processing;rRNA processing;RNA phosphodiester bond hydrolysis, endonucleolytic;tRNA 5'-leader removal;tRNA processing;tRNA processing;rRNA processing;RNA phosphodiester bond hydrolysis, endonucleolytic;tRNA 5'-leader removal;tRNA processing;tRNA processing;tRNA processing	nucleus;nucleolus;nucleoplasm;nucleus;ribonuclease MRP complex;multimeric ribonuclease P complex;nucleolar ribonuclease P complex;nucleolar ribonuclease P complex;nucleus;nucleolus;nucleoplasm;nucleus;ribonuclease MRP complex;multimeric ribonuclease P complex;nucleolar ribonuclease P complex;nucleolar ribonuclease P complex	RNA binding;RNA binding;protein binding;RNA binding;ribonuclease P activity;ribonuclease P activity;ribonuclease P RNA binding;ribonuclease P activity;RNA binding;RNA binding;protein binding;RNA binding;ribonuclease P activity;ribonuclease P activity;ribonuclease P RNA binding;ribonuclease P activity	NA	tRNA processing;rRNA processing;RNA phosphodiester bond hydrolysis, endonucleolytic;tRNA 5'-leader removal	nucleus;nucleolus;ribonuclease MRP complex;nucleolar ribonuclease P complex;multimeric ribonuclease P complex	RNA binding;ribonuclease P activity;ribonuclease P RNA binding	ribonuclease P/MRP 30 subunit	MGI:1859683	1	1	1	1	1	NA	NA
LOC423796	PCGF5	polycomb group ring finger 5	6	20454889	20511611	+	Ncbi	v106	protein_coding	pcg	ENSGALG00010020540	PCGF5	NA	PCGF5	ENSGALG00010020540	PCGF5	10564	4	NM_001277361;NM_001397261;NM_001397262;XM_046942904	10515;10521;10461;10758	10461;10564;10758	mRNA;mRNA;mRNA;mRNA	pcg;pcg;pcg;pcg	10;10;9;9	9;10;10	NCBIGALE00127736101,NCBIGALE00127736102,NCBIGALE00127736103,NCBIGALE00127736104,NCBIGALE00127736105,NCBIGALE00127736106,NCBIGALE00127736107,NCBIGALE00127736108,NCBIGALE00127736109,NCBIGALE001277361010;NCBIGALE00139726101,NCBIGALE00139726102,NCBIGALE00139726103,NCBIGALE00139726104,NCBIGALE00139726105,NCBIGALE00139726106,NCBIGALE00139726107,NCBIGALE00139726108,NCBIGALE00139726109,NCBIGALE001397261010;NCBIGALE00139726201,NCBIGALE00139726202,NCBIGALE00139726203,NCBIGALE00139726204,NCBIGALE00139726205,NCBIGALE00139726206,NCBIGALE00139726207,NCBIGALE00139726208,NCBIGALE00139726209;NCBIGALE04694290401,NCBIGALE04694290402,NCBIGALE04694290403,NCBIGALE04694290404,NCBIGALE04694290405,NCBIGALE04694290406,NCBIGALE04694290407,NCBIGALE04694290408,NCBIGALE04694290409	54,309,97,56,60,149,99,90,60,9541;60,309,97,56,60,149,99,90,60,9541;60,309,97,56,60,149,99,90,9541;606,97,56,60,149,99,90,60,9541	54;1112;9541	9;9;8;8	8;8;9	23714,9532,5518,123,1140,611,1352,1857,2370;429,9532,5518,123,1140,611,1352,1857,2370;429,9532,5518,123,1140,611,1352,4286;9532,5518,123,1140,611,1352,1857,2370	123;3372;23714	ortholog_one2one	ENSMUSG00000024805	Pcgf5	LOC76073	Pcgf5	polycomb group ring finger 5	ortholog_one2one	ENSG00000180628	PCGF5	LOC84333	PCGF5	polycomb group ring finger 5	NA	NA	NA	NA	NA	NA	NA	NA	NA	NA	NA	NA	NA	NA	NA	NA	NA	NA	NA	NA	NA	NA	NA	NA	NA	NA	NA	NA	NA	NA	NA	NA	NA	NA	NA	NA	NA	NA	NA	NA	NA	NA	NA	NA	NA	NA	NA	NA	NA	NA	NA	NA	NA	NA	NA	NA	NA	NA	NA	NA	NA	NA	NA	NA	NA	NA	NA	NA	NA	NA	NA	NA	NA	NA	NA	thro;rtin;coln;gizz;lymT;pine;isth;uter;lung;duod;cecm;crtx;ileu;utri;jeju;bmdm;hypt;spln;brai;blod;feat;denC;hert;pitu;adip;crbl;pvtc;magn;ovry;burs;kdny;thyr;embr;chor;test;thym;trch;mscB;skin;livr;lymB;hard;optc;mono;pcrs;nkil;cctl	67.44;39.185;37.055;35.655;34.73;33.075;27.11;25.24;24.2375;19.045;18.885;17.655;17.4025;17.15;16.12;14.105;13.585;12.6725;12.41;12.17;12.165;11.9;11.11;11.005;10.245;9.095;7.2825;6.83;6.65;6.5475;6.2725;5.575;4.95;4.94;4.83;4.48;4.14;3.88;3.61;3.32;3.0725;2.96;1.96;1.64;0.68;0.63;0.46	1	47	44	0.46	0	67.44	thro	39.185	rtin	1.72	0	Standard expression	44	thro;rtin;coln;gizz;lymT;pine;isth;uter;lung;duod;cecm;crtx;ileu;utri;jeju;bmdm;hypt;spln;brai;blod;feat;denC;hert;pitu;adip;crbl;pvtc;magn;ovry;burs;kdny;thyr;embr;chor;test;thym;trch;mscB;skin;livr;lymB;hard;optc;mono	2	2.41;Inf	/thro;rtin;coln;gizz;lymT;pine;isth;uter;lung;duod;cecm;crtx;ileu;utri;jeju;bmdm;hypt;spln;brai;blod;feat;denC;hert;pitu;adip;crbl;pvtc;magn;ovry;burs;kdny;thyr;embr;chor;test;thym;trch;mscB;skin;livr;lymB;hard;optc;mono/pcrs;nkil;cctl	/44/3	NA	regulation of transcription by RNA polymerase II;histone H2A-K119 monoubiquitination;positive regulation of transcription by RNA polymerase II;inactivation of X chromosome by genomic imprinting	nucleus;PRC1 complex;nucleoplasm;Golgi apparatus;centrosome;PcG protein complex;X chromosome	metal ion binding	NA	regulation of transcription by RNA polymerase II;positive regulation of transcription by RNA polymerase II;histone H2A-K119 monoubiquitination;histone H2A-K119 monoubiquitination;inactivation of X chromosome by genomic imprinting;inactivation of X chromosome by genomic imprinting;regulation of transcription by RNA polymerase II;positive regulation of transcription by RNA polymerase II;histone H2A-K119 monoubiquitination;histone H2A-K119 monoubiquitination;inactivation of X chromosome by genomic imprinting;inactivation of X chromosome by genomic imprinting;regulation of transcription by RNA polymerase II;positive regulation of transcription by RNA polymerase II;histone H2A-K119 monoubiquitination;histone H2A-K119 monoubiquitination;inactivation of X chromosome by genomic imprinting;histone H2A-K119 monoubiquitination;inactivation of X chromosome by genomic imprinting;inactivation of X chromosome by genomic imprinting	nucleus;nucleus;Golgi apparatus;nucleoplasm;nucleoplasm;PcG protein complex;PRC1 complex;centrosome;X chromosome;nucleus;nucleus;Golgi apparatus;nucleoplasm;nucleoplasm;PcG protein complex;PRC1 complex;centrosome;X chromosome;nucleus;nucleus;Golgi apparatus;nucleoplasm;nucleoplasm;PcG protein complex;PRC1 complex;centrosome;X chromosome;X chromosome;PcG protein complex	metal ion binding;protein binding;metal ion binding;protein binding;metal ion binding;protein binding	NA	positive regulation of transcription by RNA polymerase II;regulation of transcription by RNA polymerase II;histone H2A-K119 monoubiquitination;inactivation of X chromosome by genomic imprinting	nucleus;nucleoplasm;Golgi apparatus;PcG protein complex;centrosome;PRC1 complex;X chromosome	metal ion binding;protein binding	polycomb group ring finger 5	MGI:1923505	1	1	1	1	NA	NA	NA
LOC423799	NOC3L	NOC3 like DNA replication regulator	6	20891614	20908161	+	Ncbi	v106	protein_coding	pcg	ENSGALG00010019916	NOC3L	NA	NOC3L	ENSGALG00010019916	NOC3L	2978	1	XM_004942152	2978	2978;2978;2978	mRNA	pcg	21	21;21;21	NCBIGALE00494215201,NCBIGALE00494215202,NCBIGALE00494215203,NCBIGALE00494215204,NCBIGALE00494215205,NCBIGALE00494215206,NCBIGALE00494215207,NCBIGALE00494215208,NCBIGALE00494215209,NCBIGALE004942152010,NCBIGALE004942152011,NCBIGALE004942152012,NCBIGALE004942152013,NCBIGALE004942152014,NCBIGALE004942152015,NCBIGALE004942152016,NCBIGALE004942152017,NCBIGALE004942152018,NCBIGALE004942152019,NCBIGALE004942152020,NCBIGALE004942152021	35,208,127,158,57,131,162,94,176,129,132,81,101,73,64,72,182,129,98,85,684	35;142;684	20	20;20;20	1911,393,1364,107,602,643,827,215,200,461,245,820,441,73,101,404,232,178,1677,2696	73;680;2696	ortholog_one2one	ENSMUSG00000024999	Noc3l	LOC57753	Noc3l	NOC3 like DNA replication regulator	ortholog_one2one	ENSG00000173145	NOC3L	LOC64318	NOC3L	NOC3 like DNA replication regulator	NA	NA	NA	NA	NA	NA	NA	NA	NA	NA	NA	NA	NA	lincConv	LOC425224	PLCE1	775	lincConv	1.1.1	LOC425224	PLCE1	775	0.27	0.0070082185737352	0	NA	NA	NA	NA	NA	NA	NA	NA	NA	NA	NA	NA	NA	NA	NA	NA	NA	NA	NA	NA	NA	NA	NA	NA	NA	NA	NA	NA	NA	NA	NA	NA	NA	NA	NA	NA	NA	NA	NA	NA	NA	NA	NA	NA	NA	NA	NA	NA	NA	NA	thro;burs;test;spln;rtin;coln;pine;bmdm;cecm;blod;feat;crtx;lung;lymT;gizz;brai;jeju;adip;crbl;lymB;embr;ileu;utri;duod;trch;chor;ovry;uter;mscB;hypt;thym;kdny;denC;pitu;skin;isth;hert;livr;magn;thyr;pvtc;hard;mono;nkil;optc;pcrs;cctl	27.31;26.845;26.71;25.66;24.975;23.635;21.88;21.435;20.19;19.915;18.07;16.54;16.42;16.115;15.655;15.6075;15.1875;14.955;14.86;14.3825;14.275;14.215;14.115;13.535;12.925;12.71;12.1;11.12;10.485;10.2775;10.25;10.21;9.06;8.7075;7.695;7.135;5.99;5.34;4.535;4.405;4.375;4.2075;3.33;1.84;0.85;0.36;0.32	1	47	44	0.28	0	27.31	thro	26.845	burs	1.02	0	Standard expression	44	thro;burs;test;spln;rtin;coln;pine;bmdm;cecm;blod;feat;crtx;lung;lymT;gizz;brai;jeju;adip;crbl;lymB;embr;ileu;utri;duod;trch;chor;ovry;uter;mscB;hypt;thym;kdny;denC;pitu;skin;isth;hert;livr;magn;thyr;pvtc;hard;mono;nkil	3	2.16;2.36;Inf	/thro;burs;test;spln;rtin;coln;pine;bmdm;cecm;blod;feat;crtx;lung;lymT;gizz;brai;jeju;adip;crbl;lymB;embr;ileu;utri;duod;trch;chor;ovry;uter;mscB;hypt;thym;kdny;denC;pitu;skin;isth;hert;livr;magn;thyr;pvtc;hard;mono;nkil/optc/pcrs;cctl	/44/1/2	NA	fat cell differentiation	nucleoplasm;nucleolus;mitochondrion;nuclear speck	NA	NA	DNA replication initiation;fat cell differentiation	nucleus;nuclear speck;nucleoplasm;nucleolus;mitochondrion;nucleolus;nucleolus	RNA binding;chromatin binding	abnormal cell nucleus count;absent blastocoele;embryonic growth arrest;embryonic lethality complete penetrance	fat cell differentiation;DNA replication initiation	mitochondrion;nuclear speck;nucleolus;nucleoplasm;nucleus	chromatin binding	NOC3 like DNA replication regulator	MGI:1932610	1	1	1	1	NA	NA	NA
LOC423800	SLC35G1	solute carrier family 35 member G1	6	21067735	21077236	-	Ncbi	v106	protein_coding	pcg	ENSGALG00010020236	SLC35G1	NA	SLC35G1	ENSGALG00010020236;ENSGALG00010022852	SLC35G1	3375	5	XM_004942155;XM_004942154;XM_015288857;XM_040703087;XM_040703086	5279;5156;5288;580;571	571;3375;5288	mRNA;mRNA;mRNA;mRNA;mRNA	pcg;pcg;pcg;pcg;pcg	3;3;3;3;3	3;3;3	NCBIGALE00494215401,NCBIGALE00494215402,NCBIGALE00494215403;NCBIGALE00494215501,NCBIGALE00494215502,NCBIGALE00494215503;NCBIGALE01528885701,NCBIGALE01528885702,NCBIGALE01528885703;NCBIGALE04070308601,NCBIGALE04070308602,NCBIGALE04070308603;NCBIGALE04070308701,NCBIGALE04070308702,NCBIGALE04070308703	313,181,4785;190,181,4785;322,181,4785;322,119,139;313,119,139	119;1125;4785	2;2;2;2;2	2;2;2	3693,532;3816,532;3684,532;3684,594;3693,594	532;2135;3816	ortholog_one2one	ENSMUSG00000044026	Slc35g1	LOC240660	Slc35g1	solute carrier family 35, member G1	ortholog_one2one	ENSG00000176273	SLC35G1	LOC159371	SLC35G1	solute carrier family 35 member G1	NA	NA	NA	NA	NA	NA	NA	NA	NA	NA	NA	NA	NA	lincConv	LOC112532697	LOC112532697	6495	lincConv	n.1.1	LOC112532697	LOC112532697	6495	0.32	0.00251639265467385	0	NA	NA	NA	NA	NA	NA	NA	NA	NA	NA	NA	NA	NA	NA	NA	NA	NA	NA	NA	NA	NA	NA	NA	NA	NA	NA	NA	NA	NA	NA	NA	NA	NA	NA	NA	NA	NA	NA	NA	NA	NA	NA	NA	NA	NA	NA	NA	NA	NA	NA	cecm;coln;jeju;pine;duod;ileu;utri;test;ovry;crtx;trch;rtin;pitu;feat;uter;hypt;isth;crbl;mscB;brai;embr;burs;chor;pvtc;magn;lung;kdny;nkil;adip;skin;gizz;blod;livr;hard;thyr;spln;thym;hert;lymB;lymT;bmdm;denC;optc;thro;pcrs;cctl;mono	39.1;24.4;23.8225;21.97;19.2025;18.875;13.97;13.44;12.84;8.35;6.935;6.49;5.9325;4.8;4.66;4.4375;4.415;4;3.715;3.05;2.825;2.6825;2.515;2.335;2.19;2.13;1.98;1.96;1.695;1.58;1.5;1.465;1.28;1.215;1.0325;0.9075;0.6275;0.61;0.5675;0.45;0.42;0.305;0.3;0.155;0.12;0.11;0.01	1	46	35	0.63	0	39.1	cecm	24.4	coln	1.6	0	Standard expression	46	cecm;coln;jeju;pine;duod;ileu;utri;test;ovry;crtx;trch;rtin;pitu;feat;uter;hypt;isth;crbl;mscB;brai;embr;burs;chor;pvtc;magn;lung;kdny;nkil;adip;skin;gizz;blod;livr;hard;thyr;spln;thym;hert;lymB;lymT;bmdm;denC;optc;thro;pcrs;cctl	2	11;Inf	/cecm;coln;jeju;pine;duod;ileu;utri;test;ovry;crtx;trch;rtin;pitu;feat;uter;hypt;isth;crbl;mscB;brai;embr;burs;chor;pvtc;magn;lung;kdny;nkil;adip;skin;gizz;blod;livr;hard;thyr;spln;thym;hert;lymB;lymT;bmdm;denC;optc;thro;pcrs;cctl/mono	/46/1	NA	regulation of cytosolic calcium ion concentration;calcium ion export across plasma membrane	integral component of membrane;membrane;plasma membrane;endoplasmic reticulum membrane	NA	NA	regulation of cytosolic calcium ion concentration;regulation of cytosolic calcium ion concentration;calcium ion export across plasma membrane;calcium ion export across plasma membrane;regulation of cytosolic calcium ion concentration;regulation of cytosolic calcium ion concentration;calcium ion export across plasma membrane;calcium ion export across plasma membrane	integral component of membrane;membrane;plasma membrane;plasma membrane;endoplasmic reticulum;endoplasmic reticulum membrane;endoplasmic reticulum membrane;plasma membrane;membrane;endoplasmic reticulum membrane;integral component of membrane;membrane;plasma membrane;plasma membrane;endoplasmic reticulum;endoplasmic reticulum membrane;endoplasmic reticulum membrane;plasma membrane;membrane;endoplasmic reticulum membrane	protein binding;protein binding	NA	regulation of cytosolic calcium ion concentration;calcium ion export across plasma membrane	integral component of membrane;membrane;plasma membrane;endoplasmic reticulum;endoplasmic reticulum membrane		solute carrier family 35, member G1	MGI:2444789	1	2	1	1	NA	NA	NA
LOC423802	LGI1	leucine rich glioma inactivated 1	6	21092609	21124319	-	Ncbi	v106	protein_coding	pcg	ENSGALG00010020295	LGI1	NA	LGI1	ENSGALG00010020295	LGI1	2331	20	XM_046942921;XM_046942922;XM_046942918;XM_046942919;XM_046942920;XM_046942913;XM_046942914;XM_046942915;XM_046942908;XM_046942909;XM_046942910;NM_001044655;XM_046942906;XM_046942911;XM_046942905;XM_046942907;XM_015288607;XM_046942917;XM_046942912;XM_015288606	2301;4672;2024;2387;2380;2545;2229;2229;2229;2315;2064;2239;2157;2157;1992;2167;2167;2167;2095;2095	1992;2331;4672	mRNA;mRNA;mRNA;mRNA;mRNA;mRNA;mRNA;mRNA;mRNA;mRNA;mRNA;mRNA;mRNA;mRNA;mRNA;mRNA;mRNA;mRNA;mRNA;mRNA	pcg;pcg;pcg;pcg;pcg;pcg;pcg;pcg;pcg;pcg;pcg;pcg;pcg;pcg;pcg;pcg;pcg;pcg;pcg;pcg	9;7;8;9;10;11;8;8;8;8;8;8;7;7;7;7;7;7;6;6	6;8;11	NCBIGALE00104465501,NCBIGALE00104465502,NCBIGALE00104465503,NCBIGALE00104465504,NCBIGALE00104465505,NCBIGALE00104465506,NCBIGALE00104465507,NCBIGALE00104465508,NCBIGALE00104465509;NCBIGALE01528860601,NCBIGALE01528860602,NCBIGALE01528860603,NCBIGALE01528860604,NCBIGALE01528860605,NCBIGALE01528860606,NCBIGALE01528860607;NCBIGALE01528860701,NCBIGALE01528860702,NCBIGALE01528860703,NCBIGALE01528860704,NCBIGALE01528860705,NCBIGALE01528860706,NCBIGALE01528860707,NCBIGALE01528860708;NCBIGALE04694290501,NCBIGALE04694290502,NCBIGALE04694290503,NCBIGALE04694290504,NCBIGALE04694290505,NCBIGALE04694290506,NCBIGALE04694290507,NCBIGALE04694290508,NCBIGALE04694290509;NCBIGALE04694290601,NCBIGALE04694290602,NCBIGALE04694290603,NCBIGALE04694290604,NCBIGALE04694290605,NCBIGALE04694290606,NCBIGALE04694290607,NCBIGALE04694290608,NCBIGALE04694290609,NCBIGALE046942906010;NCBIGALE04694290701,NCBIGALE04694290702,NCBIGALE04694290703,NCBIGALE04694290704,NCBIGALE04694290705,NCBIGALE04694290706,NCBIGALE04694290707,NCBIGALE04694290708,NCBIGALE04694290709,NCBIGALE046942907010,NCBIGALE046942907011;NCBIGALE04694290801,NCBIGALE04694290802,NCBIGALE04694290803,NCBIGALE04694290804,NCBIGALE04694290805,NCBIGALE04694290806,NCBIGALE04694290807,NCBIGALE04694290808;NCBIGALE04694290901,NCBIGALE04694290902,NCBIGALE04694290903,NCBIGALE04694290904,NCBIGALE04694290905,NCBIGALE04694290906,NCBIGALE04694290907,NCBIGALE04694290908;NCBIGALE04694291001,NCBIGALE04694291002,NCBIGALE04694291003,NCBIGALE04694291004,NCBIGALE04694291005,NCBIGALE04694291006,NCBIGALE04694291007,NCBIGALE04694291008;NCBIGALE04694291101,NCBIGALE04694291102,NCBIGALE04694291103,NCBIGALE04694291104,NCBIGALE04694291105,NCBIGALE04694291106,NCBIGALE04694291107,NCBIGALE04694291108;NCBIGALE04694291201,NCBIGALE04694291202,NCBIGALE04694291203,NCBIGALE04694291204,NCBIGALE04694291205,NCBIGALE04694291206,NCBIGALE04694291207,NCBIGALE04694291208;NCBIGALE04694291301,NCBIGALE04694291302,NCBIGALE04694291303,NCBIGALE04694291304,NCBIGALE04694291305,NCBIGALE04694291306,NCBIGALE04694291307,NCBIGALE04694291308;NCBIGALE04694291401,NCBIGALE04694291402,NCBIGALE04694291403,NCBIGALE04694291404,NCBIGALE04694291405,NCBIGALE04694291406,NCBIGALE04694291407;NCBIGALE04694291501,NCBIGALE04694291502,NCBIGALE04694291503,NCBIGALE04694291504,NCBIGALE04694291505,NCBIGALE04694291506,NCBIGALE04694291507;NCBIGALE04694291701,NCBIGALE04694291702,NCBIGALE04694291703,NCBIGALE04694291704,NCBIGALE04694291705,NCBIGALE04694291706,NCBIGALE04694291707;NCBIGALE04694291801,NCBIGALE04694291802,NCBIGALE04694291803,NCBIGALE04694291804,NCBIGALE04694291805,NCBIGALE04694291806,NCBIGALE04694291807;NCBIGALE04694291901,NCBIGALE04694291902,NCBIGALE04694291903,NCBIGALE04694291904,NCBIGALE04694291905,NCBIGALE04694291906,NCBIGALE04694291907;NCBIGALE04694292001,NCBIGALE04694292002,NCBIGALE04694292003,NCBIGALE04694292004,NCBIGALE04694292005,NCBIGALE04694292006,NCBIGALE04694292007;NCBIGALE04694292101,NCBIGALE04694292102,NCBIGALE04694292103,NCBIGALE04694292104,NCBIGALE04694292105,NCBIGALE04694292106;NCBIGALE04694292201,NCBIGALE04694292202,NCBIGALE04694292203,NCBIGALE04694292204,NCBIGALE04694292205,NCBIGALE04694292206	53,450,72,72,72,72,170,165,1175;2946,72,72,72,170,165,1175;226,72,72,72,72,170,165,1175;139,450,72,72,72,72,170,165,1175;53,79,450,72,72,72,72,170,165,1175;139,79,79,450,72,72,72,72,170,165,1175;53,450,72,72,72,170,165,1175;53,450,72,72,72,170,165,1175;53,450,72,72,72,170,165,1175;139,450,72,72,72,170,165,1175;266,72,72,72,72,170,165,1175;441,72,72,72,72,170,165,1175;53,450,72,72,170,165,1175;53,450,72,72,170,165,1175;266,72,72,72,170,165,1175;441,72,72,72,170,165,1175;441,72,72,72,170,165,1175;441,72,72,72,170,165,1175;441,72,72,170,165,1175;441,72,72,170,165,1175	53;299;2946	8;6;7;8;9;10;7;7;7;7;7;7;6;6;6;6;6;6;5;5	5;7;10	19011,388,3906,104,3889,1232,409,91;943,104,3889,1232,409,91;379,3906,104,3889,1232,409,91;18925,388,3906,104,3889,1232,409,91;6887,12046,388,3906,104,3889,1232,409,91;6801,791,11177,388,3906,104,3889,1232,409,91;19011,4365,104,3889,1232,409,91;19011,388,3906,4064,1232,409,91;19011,388,3906,104,5192,409,91;18925,388,3906,4064,1232,409,91;248,3906,104,3889,1232,409,91;19848,3906,104,3889,1232,409,91;19011,4365,4064,1232,409,91;19011,4365,104,5192,409,91;248,3906,4064,1232,409,91;23825,104,3889,1232,409,91;19848,3906,4064,1232,409,91;19848,3906,104,5192,409,91;23825,4064,1232,409,91;23825,104,5192,409,91	91;3708;23825	ortholog_one2one	ENSMUSG00000067242	Lgi1	LOC56839	Lgi1	leucine-rich repeat LGI family, member 1	ortholog_one2one	ENSG00000108231	LGI1	LOC9211	LGI1	leucine rich glioma inactivated 1	NA	NA	NA	NA	NA	NA	NA	NA	NA	NA	NA	NA	NA	lncgASexOvlp;lincDivg;lincDivg	LOC423803;LOC423803;LOC423803	FRA10AC1;FRA10AC1;FRA10AC1	0;183;3905	lncgASexOvlp	n.n.1	LOC423803	FRA10AC1	0	0.55	5.95344514478572e-08	0	NA	NA	NA	NA	NA	NA	NA	NA	NA	NA	NA	NA	NA	NA	NA	NA	NA	NA	NA	NA	NA	NA	NA	NA	NA	NA	NA	NA	NA	NA	NA	NA	NA	NA	NA	NA	NA	NA	NA	NA	NA	NA	NA	NA	NA	NA	NA	NA	NA	NA	crtx;brai;hypt;crbl;embr;pine;pitu;rtin;adip;cecm;utri;optc;test;coln;feat;thyr;gizz;lung;chor;duod;pvtc;ileu;kdny;jeju;trch;skin;uter;ovry;mscB;burs;spln;livr;isth;hert;blod;hard;thym;magn;nkil;denC;pcrs;thro;bmdm;lymT;lymB;cctl;mono	201.605;168.1025;148.9025;145.71;128.91;80.65;44.2125;41.695;8.925;7.405;7.39;7.38;7.28;6.96;6.6;4.7875;4.615;4.215;3.955;3.3825;3.2475;3.145;2.8875;2.855;2.14;1.57;1.47;1.35;1.095;0.895;0.76;0.725;0.64;0.62;0.4725;0.4725;0.39;0.31;0.31;0.225;0.19;0.17;0.145;0.12;0.065;0.04;0.015	1	44	29	0.71	0	201.605	crtx	168.1025	brai	1.2	0	Standard expression	8	crtx;brai;hypt;crbl;embr;pine;pitu;rtin	3	4.67;2.67;Inf	/crtx;brai;hypt;crbl;embr;pine;pitu;rtin/adip;cecm;utri;optc;test;coln;feat;thyr;gizz;lung;chor;duod;pvtc;ileu;kdny;jeju;trch;skin;uter;ovry;mscB;burs;spln;livr;isth;hert;blod;hard;thym;magn;nkil;denC;pcrs;thro;bmdm;lymT;lymB;cctl/mono	/8/38/1	NA	axon guidance;positive regulation of cell growth;neuron projection development;neurotransmitter receptor localization to postsynaptic specialization membrane	extracellular region;extracellular space;synaptic cleft;glutamatergic synapse;cytoplasm	protein binding;signaling receptor binding	Autosomal dominant epilepsy with auditory features;EPILEPSY FAMILIAL TEMPORAL LOBE 1	positive regulation of synaptic transmission;neurotransmitter receptor localization to postsynaptic specialization membrane;nervous system development;axon guidance;positive regulation of cell growth;neuron projection development;positive regulation of synaptic transmission;nervous system development;axon guidance;positive regulation of cell growth;neuron projection development;positive regulation of synaptic transmission;nervous system development;axon guidance;positive regulation of cell growth;neuron projection development;positive regulation of synaptic transmission	extracellular region;cytoplasm;cytoplasm;extracellular region;Golgi apparatus;endoplasmic reticulum;extracellular space;synapse;extracellular space;extracellular region;extracellular space;dendrite;synaptic cleft;axon initial segment;glutamatergic synapse;extracellular region;cytoplasm;cytoplasm;extracellular region;Golgi apparatus;endoplasmic reticulum;synapse;extracellular space;extracellular region;extracellular region;cytoplasm;cytoplasm;extracellular region;Golgi apparatus;endoplasmic reticulum;synapse;extracellular space;extracellular region	protein binding;protein binding;protein binding;signaling receptor binding;protein binding;protein binding;protein binding;signaling receptor binding;protein binding;protein binding;protein binding;signaling receptor binding	abnormal brain wave pattern;abnormal cerebellar granule cell morphology;abnormal cerebellum external granule cell layer morphology;abnormal glutamate-mediated receptor currents;abnormal hippocampal mossy fiber morphology;abnormal miniature excitatory postsynaptic currents;abnormal spike wave discharge;akinesia;aphagia;audiogenic seizures;clonic seizures;decreased body size;decreased body weight;decreased total body fat amount;environmentally induced seizures;gliosis;increased susceptibility to pharmacologically induced seizures;neurodegeneration;postnatal growth retardation;postnatal lethality complete penetrance;premature death;seizures;tonic seizures;tonic-clonic seizures	positive regulation of cell growth;neuron projection development;axon guidance;positive regulation of synaptic transmission;neurotransmitter receptor localization to postsynaptic specialization membrane	synapse;cytoplasm;Golgi apparatus;extracellular space;endoplasmic reticulum;extracellular region;glutamatergic synapse;dendrite;axon initial segment;synaptic cleft	protein binding;signaling receptor binding	leucine-rich repeat LGI family, member 1	MGI:1861691	1	1	1	1	NA	NA	NA
LOC423803	FRA10AC1	FRA10A associated CGG repeat 1	6	21124114	21152728	+	Ncbi	v106	protein_coding	pcg	ENSGALG00010020313	FRA10AC1	NA	FRA10AC1	ENSGALG00010020313;ENSGALG00010020357	FRA10AC1;RBP4A	2967	6	XR_005861018;XR_001467220;XR_003075896;XM_015288856;XM_040703109;XM_040703110	4852;1808;2442;2205;1250;5247	1250;2967;5247	transcript;transcript;transcript;mRNA;mRNA;mRNA	mis;mis;mis;pcg;pcg;pcg	15;14;13;16;15;15	13;15;16	NCBIGALE01528885601,NCBIGALE01528885602,NCBIGALE01528885603,NCBIGALE01528885604,NCBIGALE01528885605,NCBIGALE01528885606,NCBIGALE01528885607,NCBIGALE01528885608,NCBIGALE01528885609,NCBIGALE015288856010,NCBIGALE015288856011,NCBIGALE015288856012,NCBIGALE015288856013,NCBIGALE015288856014,NCBIGALE015288856015;NCBIGALE04070310901,NCBIGALE04070310902,NCBIGALE04070310903,NCBIGALE04070310904,NCBIGALE04070310905,NCBIGALE04070310906,NCBIGALE04070310907,NCBIGALE04070310908,NCBIGALE04070310909,NCBIGALE040703109010,NCBIGALE040703109011,NCBIGALE040703109012,NCBIGALE040703109013,NCBIGALE040703109014;NCBIGALE04070311001,NCBIGALE04070311002,NCBIGALE04070311003,NCBIGALE04070311004,NCBIGALE04070311005,NCBIGALE04070311006,NCBIGALE04070311007,NCBIGALE04070311008,NCBIGALE04070311009,NCBIGALE040703110010,NCBIGALE040703110011,NCBIGALE040703110012,NCBIGALE040703110013;NCBIGALE00146722001,NCBIGALE00146722002,NCBIGALE00146722003,NCBIGALE00146722004,NCBIGALE00146722005,NCBIGALE00146722006,NCBIGALE00146722007,NCBIGALE00146722008,NCBIGALE00146722009,NCBIGALE001467220010,NCBIGALE001467220011,NCBIGALE001467220012,NCBIGALE001467220013,NCBIGALE001467220014,NCBIGALE001467220015,NCBIGALE001467220016;NCBIGALE00307589601,NCBIGALE00307589602,NCBIGALE00307589603,NCBIGALE00307589604,NCBIGALE00307589605,NCBIGALE00307589606,NCBIGALE00307589607,NCBIGALE00307589608,NCBIGALE00307589609,NCBIGALE003075896010,NCBIGALE003075896011,NCBIGALE003075896012,NCBIGALE003075896013,NCBIGALE003075896014,NCBIGALE003075896015;NCBIGALE00586101801,NCBIGALE00586101802,NCBIGALE00586101803,NCBIGALE00586101804,NCBIGALE00586101805,NCBIGALE00586101806,NCBIGALE00586101807,NCBIGALE00586101808,NCBIGALE00586101809,NCBIGALE005861018010,NCBIGALE005861018011,NCBIGALE005861018012,NCBIGALE005861018013,NCBIGALE005861018014,NCBIGALE005861018015	108,77,93,46,77,84,85,46,114,43,125,39,85,57,3773;108,77,93,46,77,84,85,46,114,43,125,39,85,786;819,93,46,77,84,85,46,114,43,125,39,85,786;108,77,93,46,77,84,85,46,114,43,125,39,85,57,245,881;108,77,93,46,77,84,85,46,114,43,125,171,39,85,57;108,77,93,46,77,84,85,46,114,43,125,39,85,452,3773	39;202;3773	14;13;12;15;14;14	12;14;15	3997,2332,83,2182,637,482,5741,2076,723,237,610,1287,403,2987;3997,2332,83,2182,637,482,5741,2076,723,237,610,1287,403;1584,83,2182,637,482,5741,2076,723,237,610,1287,403;3997,2332,83,2182,637,482,5741,2076,723,237,610,1287,403,2987,2648;3997,2332,83,2182,637,482,5741,2076,723,237,188,252,1287,403;3997,2332,83,2182,637,482,5741,2076,723,237,610,1287,403,2592	83;1598;5741	ortholog_one2one	ENSMUSG00000054237	Fra10ac1	LOC70567	Fra10ac1	FRA10AC1 homolog (human)	ortholog_one2one	ENSG00000148690	FRA10AC1	LOC118924	FRA10AC1	FRA10A associated CGG repeat 1	NA	NA	NA	NA	NA	NA	NA	NA	NA	NA	NA	NA	NA	lncgASexOvlp;lincDivg;lincDivg	LOC423802;LOC423802;LOC423802	LGI1;LGI1;LGI1	0;183;3905	lncgASexOvlp	n.n.1	LOC423802	LGI1	0	0.55	5.95344514478572e-08	0	NA	NA	NA	NA	NA	NA	NA	NA	NA	NA	NA	NA	NA	NA	NA	NA	NA	NA	NA	NA	NA	NA	NA	NA	NA	NA	NA	NA	NA	NA	NA	NA	NA	NA	NA	NA	NA	NA	NA	NA	NA	NA	NA	NA	NA	NA	NA	NA	NA	NA	rtin;crtx;test;embr;brai;crbl;pine;hypt;cecm;burs;spln;feat;jeju;gizz;adip;utri;coln;pitu;lung;thro;duod;trch;thym;ileu;lymT;uter;chor;blod;ovry;kdny;mscB;bmdm;lymB;hert;isth;thyr;livr;skin;denC;pvtc;hard;magn;optc;nkil;mono;pcrs;cctl	54.255;45.535;38.89;35.785;34.965;34.875;30.415;28.045;24.65;23.3425;21.73;19.9975;19.5475;17.845;17.665;17.36;17.175;16.77;16.45;14.455;13.345;12.84;12.645;12.46;12.405;12.36;12.17;11.8225;11.7;11.0325;9.805;9.605;9.095;8.43;7.95;7.5375;6.77;6.07;4.74;4.7125;3.925;3.235;2.45;1.85;0.93;0.66;0.29	1	47	44	0.38	0	54.255	rtin	45.535	crtx	1.19	0	Standard expression	46	rtin;crtx;test;embr;brai;crbl;pine;hypt;cecm;burs;spln;feat;jeju;gizz;adip;utri;coln;pitu;lung;thro;duod;trch;thym;ileu;lymT;uter;chor;blod;ovry;kdny;mscB;bmdm;lymB;hert;isth;thyr;livr;skin;denC;pvtc;hard;magn;optc;nkil;mono;pcrs	2	2.28;Inf	/rtin;crtx;test;embr;brai;crbl;pine;hypt;cecm;burs;spln;feat;jeju;gizz;adip;utri;coln;pitu;lung;thro;duod;trch;thym;ileu;lymT;uter;chor;blod;ovry;kdny;mscB;bmdm;lymB;hert;isth;thyr;livr;skin;denC;pvtc;hard;magn;optc;nkil;mono;pcrs/cctl	/46/1	NA	NA	NA	NA	FRA10AC1-related neurodevelopmental disorder	dephosphorylation	nucleus	protein binding;phosphatase activity	NA	dephosphorylation	nucleus	phosphatase activity	FRA10AC1 homolog (human)	MGI:1917817	1	2	1	1	NA	1	NA
LOC423804	CEP55	centrosomal protein 55	6	21206154	21221027	-	Ncbi	v106	protein_coding	pcg	ENSGALG00010020370	CEP55	NA	CEP55	ENSGALG00010020370	CEP55	3581	2	XM_040703107;XM_421675	3518;3644	3518;3581;3644	mRNA;mRNA	pcg;pcg	7;8	7;8;8	NCBIGALE04070310701,NCBIGALE04070310702,NCBIGALE04070310703,NCBIGALE04070310704,NCBIGALE04070310705,NCBIGALE04070310706,NCBIGALE04070310707;NCBIGALE42167501,NCBIGALE42167502,NCBIGALE42167503,NCBIGALE42167504,NCBIGALE42167505,NCBIGALE42167506,NCBIGALE42167507,NCBIGALE42167508	456,285,66,142,317,72,2180;456,285,66,142,317,72,126,2180	66;477;2180	6;7	6;6;7	1460,2687,502,1982,1716,3015;1460,2687,502,1982,1716,807,2083	502;1738;3015	ortholog_one2one	ENSMUSG00000024989	Cep55	LOC74107	Cep55	centrosomal protein 55	ortholog_one2one	ENSG00000138180	CEP55	LOC55165	CEP55	centrosomal protein 55	NA	NA	NA	NA	NA	NA	NA	NA	NA	NA	NA	NA	NA	lincDivg	LOC423805	MYOF	1984	lincDivg	n.1.1	LOC423805	MYOF	1984	0.25	0.0147099152096954	0	NA	NA	NA	NA	NA	NA	NA	NA	NA	NA	NA	NA	NA	NA	NA	NA	NA	NA	NA	NA	NA	NA	NA	NA	NA	NA	NA	NA	NA	NA	NA	NA	NA	NA	NA	NA	NA	NA	NA	NA	NA	NA	NA	NA	NA	NA	NA	NA	NA	NA	test;burs;cecm;ovry;lymB;denC;spln;coln;jeju;duod;thym;ileu;chor;trch;embr;feat;pine;bmdm;lymT;skin;thro;pitu;lung;hard;thyr;utri;adip;brai;uter;kdny;pvtc;isth;blod;hypt;livr;nkil;crbl;crtx;optc;gizz;cctl;pcrs;hert;magn;mscB;mono;rtin	29.44;17.855;12.655;8.77;6.2975;5.625;4.7275;4.465;3.5975;3.4;3.39;2.7775;1.835;1.745;1.535;1.1925;1.16;1.035;0.665;0.655;0.585;0.5725;0.55;0.45;0.4475;0.41;0.405;0.2825;0.26;0.255;0.245;0.21;0.185;0.1575;0.155;0.14;0.1225;0.115;0.11;0.105;0.09;0.06;0.03;0.03;0.02;0.015;0	1	40	18	0.79	0	29.44	test	17.855	burs	1.65	1	Standard expression	42	test;burs;cecm;ovry;lymB;denC;spln;coln;jeju;duod;thym;ileu;chor;trch;embr;feat;pine;bmdm;lymT;skin;thro;pitu;lung;hard;thyr;utri;adip;brai;uter;kdny;pvtc;isth;blod;hypt;livr;nkil;crbl;crtx;optc;gizz;cctl;pcrs	2	2;Inf	/test;burs;cecm;ovry;lymB;denC;spln;coln;jeju;duod;thym;ileu;chor;trch;embr;feat;pine;bmdm;lymT;skin;thro;pitu;lung;hard;thyr;utri;adip;brai;uter;kdny;pvtc;isth;blod;hypt;livr;nkil;crbl;crtx;optc;gizz;cctl;pcrs/hert;magn;mscB;mono	/42/4	NA	mitotic cytokinesis;regulation of phosphatidylinositol 3-kinase signaling;establishment of protein localization;midbody abscission;cranial skeletal system development	centrosome;Flemming body;midbody;intercellular bridge	identical protein binding	Multinucleated neurons-anhydramnios-renal dysplasia-cerebellar hypoplasia-hydranencephaly syndrome;MULTINUCLEATED NEURONS ANHYDRAMNIOS RENAL DYSPLASIA CEREBELLAR HYPOPLASIA AND HYDRANENCEPHALY	mitotic cytokinesis;regulation of phosphatidylinositol 3-kinase signaling;cell cycle;cell division;midbody abscission;mitotic cytokinesis;establishment of protein localization;mitotic cytokinesis;establishment of protein localization;cranial skeletal system development;mitotic cytokinesis;regulation of phosphatidylinositol 3-kinase signaling	cytoplasm;membrane;centriole;cytoskeleton;midbody;microtubule organizing center;cleavage furrow;centrosome;midbody;Flemming body;Flemming body;midbody;intercellular bridge;cytoplasm	protein binding;identical protein binding	abnormal ovary morphology;abnormal sternum morphology;cataract;preweaning lethality complete penetrance;preweaning lethality incomplete penetrance;small kidney;small uterus;abnormal cerebral cortex morphology;abnormal cranium morphology;abnormal kidney cortex morphology;abnormal mitotic cytokinesis;abnormal motor capabilities/coordination/movement;abnormal renal glomerulus morphology;absent gastric milk in neonates;decreased body weight;decreased brain size;decreased brain weight;decreased cerebral cortex cell density;decreased neuronal precursor cell number;increased cell nucleus count;increased neuron apoptosis;microcephaly;pallor;postnatal lethality incomplete penetrance;thin cerebral cortex	mitotic cytokinesis;regulation of phosphatidylinositol 3-kinase signaling;cell cycle;cell division;cranial skeletal system development;establishment of protein localization;midbody abscission	cytoplasm;intercellular bridge;microtubule organizing center;cytoskeleton;cleavage furrow;centriole;centrosome;midbody;Flemming body	protein binding;identical protein binding	centrosomal protein 55	MGI:1921357	1	1	1	1	NA	1	NA
LOC423805	MYOF	myoferlin	6	21198670	21291465	+	Ncbi	v106	protein_coding	pcg	ENSGALG00010020388	MYOF	NA	MYOF	ENSGALG00010020388	MYOF	6906	14	XR_005861016;XM_040703097;XM_040703088;XM_040703091;XM_040703090;XM_040703094;XM_040703089;XM_040703092;XM_040703095;XM_040703098;XM_040703093;XM_040703096;XM_040703099;XM_040703100	6941;6938;6902;6884;6951;6948;6845;6894;6891;7012;6855;6852;8383;5392	5392;6906;8383	transcript;mRNA;mRNA;mRNA;mRNA;mRNA;mRNA;mRNA;mRNA;mRNA;mRNA;mRNA;mRNA;mRNA	mis;pcg;pcg;pcg;pcg;pcg;pcg;pcg;pcg;pcg;pcg;pcg;pcg;pcg	55;55;54;54;55;55;53;54;54;55;53;53;53;47	47;54;55	NCBIGALE04070308801,NCBIGALE04070308802,NCBIGALE04070308803,NCBIGALE04070308804,NCBIGALE04070308805,NCBIGALE04070308806,NCBIGALE04070308807,NCBIGALE04070308808,NCBIGALE04070308809,NCBIGALE040703088010,NCBIGALE040703088011,NCBIGALE040703088012,NCBIGALE040703088013,NCBIGALE040703088014,NCBIGALE040703088015,NCBIGALE040703088016,NCBIGALE040703088017,NCBIGALE040703088018,NCBIGALE040703088019,NCBIGALE040703088020,NCBIGALE040703088021,NCBIGALE040703088022,NCBIGALE040703088023,NCBIGALE040703088024,NCBIGALE040703088025,NCBIGALE040703088026,NCBIGALE040703088027,NCBIGALE040703088028,NCBIGALE040703088029,NCBIGALE040703088030,NCBIGALE040703088031,NCBIGALE040703088032,NCBIGALE040703088033,NCBIGALE040703088034,NCBIGALE040703088035,NCBIGALE040703088036,NCBIGALE040703088037,NCBIGALE040703088038,NCBIGALE040703088039,NCBIGALE040703088040,NCBIGALE040703088041,NCBIGALE040703088042,NCBIGALE040703088043,NCBIGALE040703088044,NCBIGALE040703088045,NCBIGALE040703088046,NCBIGALE040703088047,NCBIGALE040703088048,NCBIGALE040703088049,NCBIGALE040703088050,NCBIGALE040703088051,NCBIGALE040703088052,NCBIGALE040703088053,NCBIGALE040703088054,NCBIGALE040703088055;NCBIGALE04070308901,NCBIGALE04070308902,NCBIGALE04070308903,NCBIGALE04070308904,NCBIGALE04070308905,NCBIGALE04070308906,NCBIGALE04070308907,NCBIGALE04070308908,NCBIGALE04070308909,NCBIGALE040703089010,NCBIGALE040703089011,NCBIGALE040703089012,NCBIGALE040703089013,NCBIGALE040703089014,NCBIGALE040703089015,NCBIGALE040703089016,NCBIGALE040703089017,NCBIGALE040703089018,NCBIGALE040703089019,NCBIGALE040703089020,NCBIGALE040703089021,NCBIGALE040703089022,NCBIGALE040703089023,NCBIGALE040703089024,NCBIGALE040703089025,NCBIGALE040703089026,NCBIGALE040703089027,NCBIGALE040703089028,NCBIGALE040703089029,NCBIGALE040703089030,NCBIGALE040703089031,NCBIGALE040703089032,NCBIGALE040703089033,NCBIGALE040703089034,NCBIGALE040703089035,NCBIGALE040703089036,NCBIGALE040703089037,NCBIGALE040703089038,NCBIGALE040703089039,NCBIGALE040703089040,NCBIGALE040703089041,NCBIGALE040703089042,NCBIGALE040703089043,NCBIGALE040703089044,NCBIGALE040703089045,NCBIGALE040703089046,NCBIGALE040703089047,NCBIGALE040703089048,NCBIGALE040703089049,NCBIGALE040703089050,NCBIGALE040703089051,NCBIGALE040703089052,NCBIGALE040703089053,NCBIGALE040703089054,NCBIGALE040703089055;NCBIGALE04070309001,NCBIGALE04070309002,NCBIGALE04070309003,NCBIGALE04070309004,NCBIGALE04070309005,NCBIGALE04070309006,NCBIGALE04070309007,NCBIGALE04070309008,NCBIGALE04070309009,NCBIGALE040703090010,NCBIGALE040703090011,NCBIGALE040703090012,NCBIGALE040703090013,NCBIGALE040703090014,NCBIGALE040703090015,NCBIGALE040703090016,NCBIGALE040703090017,NCBIGALE040703090018,NCBIGALE040703090019,NCBIGALE040703090020,NCBIGALE040703090021,NCBIGALE040703090022,NCBIGALE040703090023,NCBIGALE040703090024,NCBIGALE040703090025,NCBIGALE040703090026,NCBIGALE040703090027,NCBIGALE040703090028,NCBIGALE040703090029,NCBIGALE040703090030,NCBIGALE040703090031,NCBIGALE040703090032,NCBIGALE040703090033,NCBIGALE040703090034,NCBIGALE040703090035,NCBIGALE040703090036,NCBIGALE040703090037,NCBIGALE040703090038,NCBIGALE040703090039,NCBIGALE040703090040,NCBIGALE040703090041,NCBIGALE040703090042,NCBIGALE040703090043,NCBIGALE040703090044,NCBIGALE040703090045,NCBIGALE040703090046,NCBIGALE040703090047,NCBIGALE040703090048,NCBIGALE040703090049,NCBIGALE040703090050,NCBIGALE040703090051,NCBIGALE040703090052,NCBIGALE040703090053,NCBIGALE040703090054;NCBIGALE04070309101,NCBIGALE04070309102,NCBIGALE04070309103,NCBIGALE04070309104,NCBIGALE04070309105,NCBIGALE04070309106,NCBIGALE04070309107,NCBIGALE04070309108,NCBIGALE04070309109,NCBIGALE040703091010,NCBIGALE040703091011,NCBIGALE040703091012,NCBIGALE040703091013,NCBIGALE040703091014,NCBIGALE040703091015,NCBIGALE040703091016,NCBIGALE040703091017,NCBIGALE040703091018,NCBIGALE040703091019,NCBIGALE040703091020,NCBIGALE040703091021,NCBIGALE040703091022,NCBIGALE040703091023,NCBIGALE040703091024,NCBIGALE040703091025,NCBIGALE040703091026,NCBIGALE040703091027,NCBIGALE040703091028,NCBIGALE040703091029,NCBIGALE040703091030,NCBIGALE040703091031,NCBIGALE040703091032,NCBIGALE040703091033,NCBIGALE040703091034,NCBIGALE040703091035,NCBIGALE040703091036,NCBIGALE040703091037,NCBIGALE040703091038,NCBIGALE040703091039,NCBIGALE040703091040,NCBIGALE040703091041,NCBIGALE040703091042,NCBIGALE040703091043,NCBIGALE040703091044,NCBIGALE040703091045,NCBIGALE040703091046,NCBIGALE040703091047,NCBIGALE040703091048,NCBIGALE040703091049,NCBIGALE040703091050,NCBIGALE040703091051,NCBIGALE040703091052,NCBIGALE040703091053,NCBIGALE040703091054;NCBIGALE04070309201,NCBIGALE04070309202,NCBIGALE04070309203,NCBIGALE04070309204,NCBIGALE04070309205,NCBIGALE04070309206,NCBIGALE04070309207,NCBIGALE04070309208,NCBIGALE04070309209,NCBIGALE040703092010,NCBIGALE040703092011,NCBIGALE040703092012,NCBIGALE040703092013,NCBIGALE040703092014,NCBIGALE040703092015,NCBIGALE040703092016,NCBIGALE040703092017,NCBIGALE040703092018,NCBIGALE040703092019,NCBIGALE040703092020,NCBIGALE040703092021,NCBIGALE040703092022,NCBIGALE040703092023,NCBIGALE040703092024,NCBIGALE040703092025,NCBIGALE040703092026,NCBIGALE040703092027,NCBIGALE040703092028,NCBIGALE040703092029,NCBIGALE040703092030,NCBIGALE040703092031,NCBIGALE040703092032,NCBIGALE040703092033,NCBIGALE040703092034,NCBIGALE040703092035,NCBIGALE040703092036,NCBIGALE040703092037,NCBIGALE040703092038,NCBIGALE040703092039,NCBIGALE040703092040,NCBIGALE040703092041,NCBIGALE040703092042,NCBIGALE040703092043,NCBIGALE040703092044,NCBIGALE040703092045,NCBIGALE040703092046,NCBIGALE040703092047,NCBIGALE040703092048,NCBIGALE040703092049,NCBIGALE040703092050,NCBIGALE040703092051,NCBIGALE040703092052,NCBIGALE040703092053,NCBIGALE040703092054,NCBIGALE040703092055;NCBIGALE04070309301,NCBIGALE04070309302,NCBIGALE04070309303,NCBIGALE04070309304,NCBIGALE04070309305,NCBIGALE04070309306,NCBIGALE04070309307,NCBIGALE04070309308,NCBIGALE04070309309,NCBIGALE040703093010,NCBIGALE040703093011,NCBIGALE040703093012,NCBIGALE040703093013,NCBIGALE040703093014,NCBIGALE040703093015,NCBIGALE040703093016,NCBIGALE040703093017,NCBIGALE040703093018,NCBIGALE040703093019,NCBIGALE040703093020,NCBIGALE040703093021,NCBIGALE040703093022,NCBIGALE040703093023,NCBIGALE040703093024,NCBIGALE040703093025,NCBIGALE040703093026,NCBIGALE040703093027,NCBIGALE040703093028,NCBIGALE040703093029,NCBIGALE040703093030,NCBIGALE040703093031,NCBIGALE040703093032,NCBIGALE040703093033,NCBIGALE040703093034,NCBIGALE040703093035,NCBIGALE040703093036,NCBIGALE040703093037,NCBIGALE040703093038,NCBIGALE040703093039,NCBIGALE040703093040,NCBIGALE040703093041,NCBIGALE040703093042,NCBIGALE040703093043,NCBIGALE040703093044,NCBIGALE040703093045,NCBIGALE040703093046,NCBIGALE040703093047,NCBIGALE040703093048,NCBIGALE040703093049,NCBIGALE040703093050,NCBIGALE040703093051,NCBIGALE040703093052,NCBIGALE040703093053,NCBIGALE040703093054,NCBIGALE040703093055;NCBIGALE04070309401,NCBIGALE04070309402,NCBIGALE04070309403,NCBIGALE04070309404,NCBIGALE04070309405,NCBIGALE04070309406,NCBIGALE04070309407,NCBIGALE04070309408,NCBIGALE04070309409,NCBIGALE040703094010,NCBIGALE040703094011,NCBIGALE040703094012,NCBIGALE040703094013,NCBIGALE040703094014,NCBIGALE040703094015,NCBIGALE040703094016,NCBIGALE040703094017,NCBIGALE040703094018,NCBIGALE040703094019,NCBIGALE040703094020,NCBIGALE040703094021,NCBIGALE040703094022,NCBIGALE040703094023,NCBIGALE040703094024,NCBIGALE040703094025,NCBIGALE040703094026,NCBIGALE040703094027,NCBIGALE040703094028,NCBIGALE040703094029,NCBIGALE040703094030,NCBIGALE040703094031,NCBIGALE040703094032,NCBIGALE040703094033,NCBIGALE040703094034,NCBIGALE040703094035,NCBIGALE040703094036,NCBIGALE040703094037,NCBIGALE040703094038,NCBIGALE040703094039,NCBIGALE040703094040,NCBIGALE040703094041,NCBIGALE040703094042,NCBIGALE040703094043,NCBIGALE040703094044,NCBIGALE040703094045,NCBIGALE040703094046,NCBIGALE040703094047,NCBIGALE040703094048,NCBIGALE040703094049,NCBIGALE040703094050,NCBIGALE040703094051,NCBIGALE040703094052,NCBIGALE040703094053;NCBIGALE04070309501,NCBIGALE04070309502,NCBIGALE04070309503,NCBIGALE04070309504,NCBIGALE04070309505,NCBIGALE04070309506,NCBIGALE04070309507,NCBIGALE04070309508,NCBIGALE04070309509,NCBIGALE040703095010,NCBIGALE040703095011,NCBIGALE040703095012,NCBIGALE040703095013,NCBIGALE040703095014,NCBIGALE040703095015,NCBIGALE040703095016,NCBIGALE040703095017,NCBIGALE040703095018,NCBIGALE040703095019,NCBIGALE040703095020,NCBIGALE040703095021,NCBIGALE040703095022,NCBIGALE040703095023,NCBIGALE040703095024,NCBIGALE040703095025,NCBIGALE040703095026,NCBIGALE040703095027,NCBIGALE040703095028,NCBIGALE040703095029,NCBIGALE040703095030,NCBIGALE040703095031,NCBIGALE040703095032,NCBIGALE040703095033,NCBIGALE040703095034,NCBIGALE040703095035,NCBIGALE040703095036,NCBIGALE040703095037,NCBIGALE040703095038,NCBIGALE040703095039,NCBIGALE040703095040,NCBIGALE040703095041,NCBIGALE040703095042,NCBIGALE040703095043,NCBIGALE040703095044,NCBIGALE040703095045,NCBIGALE040703095046,NCBIGALE040703095047,NCBIGALE040703095048,NCBIGALE040703095049,NCBIGALE040703095050,NCBIGALE040703095051,NCBIGALE040703095052,NCBIGALE040703095053,NCBIGALE040703095054;NCBIGALE04070309601,NCBIGALE04070309602,NCBIGALE04070309603,NCBIGALE04070309604,NCBIGALE04070309605,NCBIGALE04070309606,NCBIGALE04070309607,NCBIGALE04070309608,NCBIGALE04070309609,NCBIGALE040703096010,NCBIGALE040703096011,NCBIGALE040703096012,NCBIGALE040703096013,NCBIGALE040703096014,NCBIGALE040703096015,NCBIGALE040703096016,NCBIGALE040703096017,NCBIGALE040703096018,NCBIGALE040703096019,NCBIGALE040703096020,NCBIGALE040703096021,NCBIGALE040703096022,NCBIGALE040703096023,NCBIGALE040703096024,NCBIGALE040703096025,NCBIGALE040703096026,NCBIGALE040703096027,NCBIGALE040703096028,NCBIGALE040703096029,NCBIGALE040703096030,NCBIGALE040703096031,NCBIGALE040703096032,NCBIGALE040703096033,NCBIGALE040703096034,NCBIGALE040703096035,NCBIGALE040703096036,NCBIGALE040703096037,NCBIGALE040703096038,NCBIGALE040703096039,NCBIGALE040703096040,NCBIGALE040703096041,NCBIGALE040703096042,NCBIGALE040703096043,NCBIGALE040703096044,NCBIGALE040703096045,NCBIGALE040703096046,NCBIGALE040703096047,NCBIGALE040703096048,NCBIGALE040703096049,NCBIGALE040703096050,NCBIGALE040703096051,NCBIGALE040703096052,NCBIGALE040703096053,NCBIGALE040703096054;NCBIGALE04070309701,NCBIGALE04070309702,NCBIGALE04070309703,NCBIGALE04070309704,NCBIGALE04070309705,NCBIGALE04070309706,NCBIGALE04070309707,NCBIGALE04070309708,NCBIGALE04070309709,NCBIGALE040703097010,NCBIGALE040703097011,NCBIGALE040703097012,NCBIGALE040703097013,NCBIGALE040703097014,NCBIGALE040703097015,NCBIGALE040703097016,NCBIGALE040703097017,NCBIGALE040703097018,NCBIGALE040703097019,NCBIGALE040703097020,NCBIGALE040703097021,NCBIGALE040703097022,NCBIGALE040703097023,NCBIGALE040703097024,NCBIGALE040703097025,NCBIGALE040703097026,NCBIGALE040703097027,NCBIGALE040703097028,NCBIGALE040703097029,NCBIGALE040703097030,NCBIGALE040703097031,NCBIGALE040703097032,NCBIGALE040703097033,NCBIGALE040703097034,NCBIGALE040703097035,NCBIGALE040703097036,NCBIGALE040703097037,NCBIGALE040703097038,NCBIGALE040703097039,NCBIGALE040703097040,NCBIGALE040703097041,NCBIGALE040703097042,NCBIGALE040703097043,NCBIGALE040703097044,NCBIGALE040703097045,NCBIGALE040703097046,NCBIGALE040703097047,NCBIGALE040703097048,NCBIGALE040703097049,NCBIGALE040703097050,NCBIGALE040703097051,NCBIGALE040703097052,NCBIGALE040703097053,NCBIGALE040703097054,NCBIGALE040703097055;NCBIGALE04070309801,NCBIGALE04070309802,NCBIGALE04070309803,NCBIGALE04070309804,NCBIGALE04070309805,NCBIGALE04070309806,NCBIGALE04070309807,NCBIGALE04070309808,NCBIGALE04070309809,NCBIGALE040703098010,NCBIGALE040703098011,NCBIGALE040703098012,NCBIGALE040703098013,NCBIGALE040703098014,NCBIGALE040703098015,NCBIGALE040703098016,NCBIGALE040703098017,NCBIGALE040703098018,NCBIGALE040703098019,NCBIGALE040703098020,NCBIGALE040703098021,NCBIGALE040703098022,NCBIGALE040703098023,NCBIGALE040703098024,NCBIGALE040703098025,NCBIGALE040703098026,NCBIGALE040703098027,NCBIGALE040703098028,NCBIGALE040703098029,NCBIGALE040703098030,NCBIGALE040703098031,NCBIGALE040703098032,NCBIGALE040703098033,NCBIGALE040703098034,NCBIGALE040703098035,NCBIGALE040703098036,NCBIGALE040703098037,NCBIGALE040703098038,NCBIGALE040703098039,NCBIGALE040703098040,NCBIGALE040703098041,NCBIGALE040703098042,NCBIGALE040703098043,NCBIGALE040703098044,NCBIGALE040703098045,NCBIGALE040703098046,NCBIGALE040703098047,NCBIGALE040703098048,NCBIGALE040703098049,NCBIGALE040703098050,NCBIGALE040703098051,NCBIGALE040703098052,NCBIGALE040703098053;NCBIGALE04070309901,NCBIGALE04070309902,NCBIGALE04070309903,NCBIGALE04070309904,NCBIGALE04070309905,NCBIGALE04070309906,NCBIGALE04070309907,NCBIGALE04070309908,NCBIGALE04070309909,NCBIGALE040703099010,NCBIGALE040703099011,NCBIGALE040703099012,NCBIGALE040703099013,NCBIGALE040703099014,NCBIGALE040703099015,NCBIGALE040703099016,NCBIGALE040703099017,NCBIGALE040703099018,NCBIGALE040703099019,NCBIGALE040703099020,NCBIGALE040703099021,NCBIGALE040703099022,NCBIGALE040703099023,NCBIGALE040703099024,NCBIGALE040703099025,NCBIGALE040703099026,NCBIGALE040703099027,NCBIGALE040703099028,NCBIGALE040703099029,NCBIGALE040703099030,NCBIGALE040703099031,NCBIGALE040703099032,NCBIGALE040703099033,NCBIGALE040703099034,NCBIGALE040703099035,NCBIGALE040703099036,NCBIGALE040703099037,NCBIGALE040703099038,NCBIGALE040703099039,NCBIGALE040703099040,NCBIGALE040703099041,NCBIGALE040703099042,NCBIGALE040703099043,NCBIGALE040703099044,NCBIGALE040703099045,NCBIGALE040703099046,NCBIGALE040703099047,NCBIGALE040703099048,NCBIGALE040703099049,NCBIGALE040703099050,NCBIGALE040703099051,NCBIGALE040703099052,NCBIGALE040703099053;NCBIGALE04070310001,NCBIGALE04070310002,NCBIGALE04070310003,NCBIGALE04070310004,NCBIGALE04070310005,NCBIGALE04070310006,NCBIGALE04070310007,NCBIGALE04070310008,NCBIGALE04070310009,NCBIGALE040703100010,NCBIGALE040703100011,NCBIGALE040703100012,NCBIGALE040703100013,NCBIGALE040703100014,NCBIGALE040703100015,NCBIGALE040703100016,NCBIGALE040703100017,NCBIGALE040703100018,NCBIGALE040703100019,NCBIGALE040703100020,NCBIGALE040703100021,NCBIGALE040703100022,NCBIGALE040703100023,NCBIGALE040703100024,NCBIGALE040703100025,NCBIGALE040703100026,NCBIGALE040703100027,NCBIGALE040703100028,NCBIGALE040703100029,NCBIGALE040703100030,NCBIGALE040703100031,NCBIGALE040703100032,NCBIGALE040703100033,NCBIGALE040703100034,NCBIGALE040703100035,NCBIGALE040703100036,NCBIGALE040703100037,NCBIGALE040703100038,NCBIGALE040703100039,NCBIGALE040703100040,NCBIGALE040703100041,NCBIGALE040703100042,NCBIGALE040703100043,NCBIGALE040703100044,NCBIGALE040703100045,NCBIGALE040703100046,NCBIGALE040703100047,NCBIGALE040703100048,NCBIGALE040703100049,NCBIGALE040703100050,NCBIGALE040703100051,NCBIGALE040703100052,NCBIGALE040703100053;NCBIGALE00586101601,NCBIGALE00586101602,NCBIGALE00586101603,NCBIGALE00586101604,NCBIGALE00586101605,NCBIGALE00586101606,NCBIGALE00586101607,NCBIGALE00586101608,NCBIGALE00586101609,NCBIGALE005861016010,NCBIGALE005861016011,NCBIGALE005861016012,NCBIGALE005861016013,NCBIGALE005861016014,NCBIGALE005861016015,NCBIGALE005861016016,NCBIGALE005861016017,NCBIGALE005861016018,NCBIGALE005861016019,NCBIGALE005861016020,NCBIGALE005861016021,NCBIGALE005861016022,NCBIGALE005861016023,NCBIGALE005861016024,NCBIGALE005861016025,NCBIGALE005861016026,NCBIGALE005861016027,NCBIGALE005861016028,NCBIGALE005861016029,NCBIGALE005861016030,NCBIGALE005861016031,NCBIGALE005861016032,NCBIGALE005861016033,NCBIGALE005861016034,NCBIGALE005861016035,NCBIGALE005861016036,NCBIGALE005861016037,NCBIGALE005861016038,NCBIGALE005861016039,NCBIGALE005861016040,NCBIGALE005861016041,NCBIGALE005861016042,NCBIGALE005861016043,NCBIGALE005861016044,NCBIGALE005861016045,NCBIGALE005861016046,NCBIGALE005861016047	163,56,92,109,85,164,129,63,51,31,116,127,104,69,44,83,39,125,117,178,125,107,193,156,132,164,115,106,143,174,112,78,182,159,99,162,166,77,57,12,99,126,156,92,171,149,140,89,96,142,100,194,110,148,665;163,56,92,109,85,161,129,63,51,31,116,127,104,69,44,83,39,125,117,178,125,107,193,156,132,164,115,106,143,174,112,78,182,159,99,162,166,77,57,12,99,126,156,92,171,149,140,89,96,142,100,194,110,148,665;163,56,92,109,85,164,129,63,51,31,116,127,104,69,44,83,125,117,178,125,107,193,156,132,164,115,106,143,174,112,78,182,159,99,162,166,77,57,12,99,126,156,92,171,149,140,89,96,142,100,194,110,148,665;163,56,92,109,85,164,129,63,51,31,116,127,104,69,44,83,39,125,117,178,125,107,193,156,132,164,115,106,143,174,112,78,182,159,99,162,166,77,12,99,126,156,92,171,149,140,89,96,142,100,194,110,148,665;173,56,92,109,85,164,129,63,51,31,116,127,104,69,44,83,39,125,117,178,125,107,193,156,132,164,115,106,143,174,112,78,182,159,99,162,166,77,57,12,99,126,156,92,171,149,140,89,96,142,100,194,110,148,665;173,56,92,109,85,161,129,63,51,31,116,127,104,69,44,83,39,125,117,178,125,107,193,156,132,164,115,106,143,174,112,78,182,159,99,162,166,77,57,12,99,126,156,92,171,149,140,89,96,142,100,194,110,148,665;163,56,92,109,85,164,129,63,51,31,116,127,104,69,44,83,125,117,178,125,107,193,156,132,164,115,106,143,174,112,78,182,159,99,162,166,77,12,99,126,156,92,171,149,140,89,96,142,100,194,110,148,665;173,56,92,109,85,164,129,63,51,31,116,127,104,69,44,83,39,125,117,178,125,107,193,156,132,164,115,106,143,174,112,78,182,159,99,162,166,77,12,99,126,156,92,171,149,140,89,96,142,100,194,110,148,665;173,56,92,109,85,161,129,63,51,31,116,127,104,69,44,83,39,125,117,178,125,107,193,156,132,164,115,106,143,174,112,78,182,159,99,162,166,77,12,99,126,156,92,171,149,140,89,96,142,100,194,110,148,665;234,56,92,109,85,164,129,63,51,31,116,127,104,69,44,83,39,125,117,178,125,107,193,156,132,164,115,106,143,174,112,78,182,159,99,162,166,77,57,12,99,126,156,92,171,149,140,89,96,142,100,194,110,148,665;173,56,92,109,85,164,129,63,51,31,116,127,104,69,44,83,125,117,178,125,107,193,156,132,164,115,106,143,174,112,78,182,159,99,162,166,77,12,99,126,156,92,171,149,140,89,96,142,100,194,110,148,665;173,56,92,109,85,161,129,63,51,31,116,127,104,69,44,83,125,117,178,125,107,193,156,132,164,115,106,143,174,112,78,182,159,99,162,166,77,12,99,126,156,92,171,149,140,89,96,142,100,194,110,148,665;1753,109,85,164,129,63,51,31,116,127,104,69,44,83,39,125,117,178,125,107,193,156,132,164,115,106,143,174,112,78,182,159,99,162,166,77,57,12,99,126,156,92,171,149,140,89,96,142,100,194,110,148,665;163,56,92,109,85,164,129,63,51,31,116,127,104,69,44,83,39,125,117,178,125,107,193,156,132,164,115,106,143,174,112,78,182,159,99,162,166,77,57,12,99,126,156,92,171,144,140	12;129;1753	54;54;53;53;54;54;52;53;53;54;52;52;52;46	46;53;54	7484,877,10979,1203,2082,509,1077,86,1512,418,1240,747,946,139,858,3099,1694,378,1742,794,484,2043,1056,429,1372,1427,126,2212,131,1011,1504,1752,105,215,317,505,592,1434,2054,932,595,384,112,636,569,179,519,81,601,239,450,687,349,475;7484,877,10979,1203,2085,509,1077,86,1512,418,1240,747,946,139,858,3099,1694,378,1742,794,484,2043,1056,429,1372,1427,126,2212,131,1011,1504,1752,105,215,317,505,592,1434,2054,932,595,384,112,636,569,179,519,81,601,239,450,687,349,475;7484,877,10979,1203,2082,509,1077,86,1512,418,1240,747,946,139,858,4831,378,1742,794,484,2043,1056,429,1372,1427,126,2212,131,1011,1504,1752,105,215,317,505,592,1434,2054,932,595,384,112,636,569,179,519,81,601,239,450,687,349,475;7484,877,10979,1203,2082,509,1077,86,1512,418,1240,747,946,139,858,3099,1694,378,1742,794,484,2043,1056,429,1372,1427,126,2212,131,1011,1504,1752,105,215,317,505,592,3544,932,595,384,112,636,569,179,519,81,601,239,450,687,349,475;5601,877,10979,1203,2082,509,1077,86,1512,418,1240,747,946,139,858,3099,1694,378,1742,794,484,2043,1056,429,1372,1427,126,2212,131,1011,1504,1752,105,215,317,505,592,1434,2054,932,595,384,112,636,569,179,519,81,601,239,450,687,349,475;5601,877,10979,1203,2085,509,1077,86,1512,418,1240,747,946,139,858,3099,1694,378,1742,794,484,2043,1056,429,1372,1427,126,2212,131,1011,1504,1752,105,215,317,505,592,1434,2054,932,595,384,112,636,569,179,519,81,601,239,450,687,349,475;7484,877,10979,1203,2082,509,1077,86,1512,418,1240,747,946,139,858,4831,378,1742,794,484,2043,1056,429,1372,1427,126,2212,131,1011,1504,1752,105,215,317,505,592,3544,932,595,384,112,636,569,179,519,81,601,239,450,687,349,475;5601,877,10979,1203,2082,509,1077,86,1512,418,1240,747,946,139,858,3099,1694,378,1742,794,484,2043,1056,429,1372,1427,126,2212,131,1011,1504,1752,105,215,317,505,592,3544,932,595,384,112,636,569,179,519,81,601,239,450,687,349,475;5601,877,10979,1203,2085,509,1077,86,1512,418,1240,747,946,139,858,3099,1694,378,1742,794,484,2043,1056,429,1372,1427,126,2212,131,1011,1504,1752,105,215,317,505,592,3544,932,595,384,112,636,569,179,519,81,601,239,450,687,349,475;29881,877,10979,1203,2082,509,1077,86,1512,418,1240,747,946,139,858,3099,1694,378,1742,794,484,2043,1056,429,1372,1427,126,2212,131,1011,1504,1752,105,215,317,505,592,1434,2054,932,595,384,112,636,569,179,519,81,601,239,450,687,349,475;5601,877,10979,1203,2082,509,1077,86,1512,418,1240,747,946,139,858,4831,378,1742,794,484,2043,1056,429,1372,1427,126,2212,131,1011,1504,1752,105,215,317,505,592,3544,932,595,384,112,636,569,179,519,81,601,239,450,687,349,475;5601,877,10979,1203,2085,509,1077,86,1512,418,1240,747,946,139,858,4831,378,1742,794,484,2043,1056,429,1372,1427,126,2212,131,1011,1504,1752,105,215,317,505,592,3544,932,595,384,112,636,569,179,519,81,601,239,450,687,349,475;2309,1203,2082,509,1077,86,1512,418,1240,747,946,139,858,3099,1694,378,1742,794,484,2043,1056,429,1372,1427,126,2212,131,1011,1504,1752,105,215,317,505,592,1434,2054,932,595,384,112,636,569,179,519,81,601,239,450,687,349,475;7484,877,10979,1203,2082,509,1077,86,1512,418,1240,747,946,139,858,3099,1694,378,1742,794,484,2043,1056,429,1372,1427,126,2212,131,1011,1504,1752,105,215,317,505,592,1434,2054,932,595,384,112,636,574,179	81;1195;29881	ortholog_one2one	ENSMUSG00000048612	Myof	LOC226101	Myof	myoferlin	ortholog_one2one	ENSG00000138119	MYOF	LOC26509	MYOF	myoferlin	NA	NA	NA	NA	NA	NA	NA	NA	NA	NA	NA	NA	NA	lncgASinCont;lincDivg;lincDivg;lincDivg;lincSSdw	DAVISGALG000034144;LOC423804;LOC423804;DAVISGALG000034144;LOC396166	DAVISGALG000034144;CEP55;CEP55;DAVISGALG000034144;RBP4A	0;111;1984;9070;5955	lncgASinCont	n.n.n	DAVISGALG000034144	DAVISGALG000034144	0	-0.08	0.502582660650359	0	NA	NA	NA	NA	NA	NA	NA	NA	NA	NA	NA	NA	NA	NA	NA	NA	NA	NA	NA	NA	NA	NA	NA	NA	NA	NA	NA	NA	NA	NA	NA	NA	NA	NA	NA	NA	NA	NA	NA	NA	NA	NA	NA	NA	NA	NA	NA	NA	NA	NA	denC;bmdm;lung;trch;uter;coln;feat;adip;cecm;isth;utri;thyr;test;spln;burs;mono;ileu;gizz;duod;pvtc;pitu;jeju;pine;crtx;magn;thro;blod;chor;hert;brai;crbl;ovry;hypt;kdny;skin;thym;hard;embr;mscB;pcrs;rtin;optc;cctl;lymB;lymT;livr;nkil	214.24;138.415;42.005;37.69;36.63;33.72;26.3175;21.34;20.495;18.745;15.31;15.22;13.48;11.4075;9.9725;9.425;8.3475;8.05;7.81;6.4475;6.095;5.9625;5.875;5.7;5.385;5.015;4.95;4.26;4.17;3.9325;3.6725;3.37;3.13;2.87;2.72;2.3425;2.295;1.235;1.165;0.65;0.615;0.61;0.48;0.2;0.18;0.16;0.08	1	46	39	0.65	0	214.24	denC	138.415	bmdm	1.55	0	Standard expression	2	denC;bmdm	4	3.3;2.4;2;Inf	/denC;bmdm/lung;trch;uter;coln;feat;adip;cecm;isth;utri;thyr;test;spln;burs;mono;ileu;gizz;duod;pvtc;pitu;jeju;pine;crtx;magn;thro;blod;chor;hert;brai;crbl;ovry;hypt;kdny;skin;thym;hard;embr;mscB;pcrs;rtin;optc;cctl/lymB;lymT;livr/nkil	/2/41/3/1	NA	myoblast fusion	integral component of membrane;cytoplasmic vesicle;plasma membrane;intracellular membrane-bounded organelle	phospholipid binding	Hereditary angioedema with normal C1Inh not related to F12 or PLG variant;Angioedema hereditary 7	myoblast fusion;plasma membrane repair;plasma membrane repair;plasma membrane organization;T-tubule organization;membrane fusion;muscle contraction;blood circulation;myoblast fusion;plasma membrane repair;plasma membrane repair;plasma membrane organization;T-tubule organization;membrane fusion;muscle contraction;blood circulation;myoblast fusion;plasma membrane repair;plasma membrane repair;plasma membrane organization;T-tubule organization;membrane fusion;muscle contraction;blood circulation;myoblast fusion;plasma membrane repair;plasma membrane repair;plasma membrane organization;T-tubule organization;membrane fusion;muscle contraction;blood circulation	plasma membrane;membrane;integral component of membrane;nucleus;plasma membrane;membrane;cytoplasmic vesicle membrane;cytoplasmic vesicle;cytoplasmic vesicle;intracellular membrane-bounded organelle;plasma membrane;caveola;nuclear membrane;plasma membrane;extracellular exosome;plasma membrane;nuclear envelope;integral component of membrane;nucleus;plasma membrane;membrane;cytoplasmic vesicle membrane;cytoplasmic vesicle;cytoplasmic vesicle;intracellular membrane-bounded organelle;plasma membrane;caveola;nuclear membrane;plasma membrane;extracellular exosome;plasma membrane;nuclear envelope;nucleus;plasma membrane;membrane;cytoplasmic vesicle membrane;cytoplasmic vesicle;cytoplasmic vesicle;intracellular membrane-bounded organelle;plasma membrane;caveola;nuclear membrane;plasma membrane;extracellular exosome;plasma membrane;nuclear envelope;nucleus;plasma membrane;membrane;cytoplasmic vesicle membrane;cytoplasmic vesicle;cytoplasmic vesicle;intracellular membrane-bounded organelle;plasma membrane;caveola;nuclear membrane;plasma membrane;extracellular exosome;plasma membrane;nuclear envelope	metal ion binding;protein binding;phospholipid binding;phospholipid binding;phospholipid binding;metal ion binding;protein binding;phospholipid binding;phospholipid binding;phospholipid binding;metal ion binding;protein binding;phospholipid binding;phospholipid binding;phospholipid binding;metal ion binding;protein binding;phospholipid binding;phospholipid binding;phospholipid binding	thick ventricular wall;abnormal myogenesis;abnormal soleus morphology;decreased body size;decreased skeletal muscle fiber density;decreased vascular permeability;skeletal muscle fiber degeneration	myoblast fusion;muscle cell development;cellular response to heat;plasma membrane organization;T-tubule organization;plasma membrane repair;membrane fusion;glycerol metabolic process;regulation of vascular endothelial growth factor receptor signaling pathway	integral component of membrane;nucleus;membrane;plasma membrane;cytoplasmic vesicle;intracellular membrane-bounded organelle;cytoplasmic vesicle membrane;nuclear membrane;caveola	metal ion binding;phospholipid binding	myoferlin	MGI:1919192	1	1	1	1	NA	NA	NA
LOC423806	CYP26C1	cytochrome P450 family 26 subfamily C member 1	6	21362453	21370584	-	Ncbi	v106	protein_coding	pcg	ENSGALG00010017781	CYP26C1	NA	CYP26C1	ENSGALG00010017781;ENSGALG00010017859	CYP26C1;EXOC6	4304	1	XM_421678	4304	4304;4304;4304	mRNA	pcg	6	6;6;6	NCBIGALE42167801,NCBIGALE42167802,NCBIGALE42167803,NCBIGALE42167804,NCBIGALE42167805,NCBIGALE42167806	1258,225,276,156,483,1906	156;717;1906	5	5;5;5	103,111,1356,2176,87	87;767;2176	ortholog_one2one	ENSMUSG00000062432	Cyp26c1	LOC546726	Cyp26c1	cytochrome P450, family 26, subfamily c, polypeptide 1	ortholog_one2one	ENSG00000187553	CYP26C1	LOC340665	CYP26C1	cytochrome P450 family 26 subfamily C member 1	NA	NA	NA	NA	NA	NA	NA	NA	NA	NA	NA	NA	NA	lncgSSexOvlp	LOC423807	EXOC6	0	lncgSSexOvlp	1.1.1	LOC423807	EXOC6	0	0.58	8.76212660473804e-09	0	NA	NA	NA	NA	NA	NA	NA	NA	NA	NA	NA	NA	NA	NA	NA	NA	NA	NA	NA	NA	NA	NA	NA	NA	NA	NA	NA	NA	NA	NA	NA	NA	NA	NA	NA	NA	NA	NA	NA	NA	NA	NA	NA	NA	NA	NA	NA	NA	NA	NA	lymB;rtin;utri;blod;burs;brai;uter;lymT;test;spln;thro;crbl;hypt;chor;pine;denC;isth;ovry;adip;crtx;bmdm;coln;skin;embr;feat;cecm;lung;thyr;thym;mono;gizz;pitu;livr;kdny;mscB;duod;ileu;jeju;hert;hard;optc;trch;pvtc;pcrs;cctl;magn;nkil	1.115;0.965;0.95;0.65;0.5525;0.4575;0.45;0.44;0.44;0.425;0.365;0.3525;0.3425;0.34;0.33;0.3;0.3;0.3;0.295;0.28;0.23;0.225;0.2;0.175;0.175;0.165;0.165;0.1575;0.1225;0.09;0.085;0.085;0.07;0.0625;0.06;0.055;0.0525;0.0525;0.05;0.04;0.04;0.04;0.0325;0.02;0.01;0;0	1	29	1	0.73	0	1.115	lymB	0.965	rtin	1.16	2	Standard expression	44	lymB;rtin;utri;blod;burs;brai;uter;lymT;test;spln;thro;crbl;hypt;chor;pine;denC;isth;ovry;adip;crtx;bmdm;coln;skin;embr;feat;cecm;lung;thyr;thym;mono;gizz;pitu;livr;kdny;mscB;duod;ileu;jeju;hert;hard;optc;trch;pvtc;pcrs	2	2;Inf	/lymB;rtin;utri;blod;burs;brai;uter;lymT;test;spln;thro;crbl;hypt;chor;pine;denC;isth;ovry;adip;crtx;bmdm;coln;skin;embr;feat;cecm;lung;thyr;thym;mono;gizz;pitu;livr;kdny;mscB;duod;ileu;jeju;hert;hard;optc;trch;pvtc;pcrs/cctl	/44/1	NA	anterior/posterior pattern specification;neural crest cell development;central nervous system development;retinoic acid catabolic process;organelle fusion	NA	monooxygenase activity;heme binding;iron ion binding;oxidoreductase activity, acting on paired donors, with incorporation or reduction of molecular oxygen;retinoic acid binding;retinoic acid 4-hydroxylase activity	Focal facial dermal dysplasia type IV;FOCAL FACIAL DERMAL DYSPLASIA 4	lipid metabolic process;vitamin metabolic process;sterol metabolic process;retinoic acid catabolic process;negative regulation of retinoic acid receptor signaling pathway;neural crest cell development;anterior/posterior pattern specification;central nervous system development;central nervous system development;anterior/posterior pattern specification;neural crest cell development;organelle fusion;organelle fusion	membrane;endoplasmic reticulum membrane;endoplasmic reticulum membrane	monooxygenase activity;heme binding;iron ion binding;oxidoreductase activity, acting on paired donors, with incorporation or reduction of molecular oxygen;metal ion binding;oxidoreductase activity;protein binding;oxidoreductase activity;retinoic acid binding;monooxygenase activity;retinoic acid 4-hydroxylase activity;retinoic acid 4-hydroxylase activity;iron ion binding;oxidoreductase activity, acting on paired donors, with incorporation or reduction of molecular oxygen;monooxygenase activity;heme binding	no abnormal phenotype detected	central nervous system development;anterior/posterior pattern specification;neural crest cell development;sterol metabolic process;retinoic acid catabolic process;organelle fusion		monooxygenase activity;heme binding;iron ion binding;oxidoreductase activity, acting on paired donors, with incorporation or reduction of molecular oxygen;metal ion binding;oxidoreductase activity;retinoic acid 4-hydroxylase activity;retinoic acid binding	cytochrome P450, family 26, subfamily c, polypeptide 1	MGI:2679699	2	2	2	1	NA	NA	NA
LOC423807	EXOC6	exocyst complex component 6	6	21370117	21456864	-	Ncbi	v106	protein_coding	pcg	ENSGALG00010017859	EXOC6	NA	EXOC6	ENSGALG00010017859	EXOC6	3184	12	XR_001467181;XR_005860624;XM_015288612;XM_015288609;XM_015288608;XM_025151597;NM_001012905;XM_015288614;NM_001397264;XM_040702420;XM_015288611;XM_015288616	3511;3437;3551;3533;3451;3521;3541;2127;3563;3421;2331;2217	2127;3184;3563	transcript;transcript;mRNA;mRNA;mRNA;mRNA;mRNA;mRNA;mRNA;mRNA;mRNA;mRNA	mis;mis;pcg;pcg;pcg;pcg;pcg;pcg;pcg;pcg;pcg;pcg	23;22;23;23;24;22;24;19;24;23;22;22	19;23;24	NCBIGALE00101290501,NCBIGALE00101290502,NCBIGALE00101290503,NCBIGALE00101290504,NCBIGALE00101290505,NCBIGALE00101290506,NCBIGALE00101290507,NCBIGALE00101290508,NCBIGALE00101290509,NCBIGALE001012905010,NCBIGALE001012905011,NCBIGALE001012905012,NCBIGALE001012905013,NCBIGALE001012905014,NCBIGALE001012905015,NCBIGALE001012905016,NCBIGALE001012905017,NCBIGALE001012905018,NCBIGALE001012905019,NCBIGALE001012905020,NCBIGALE001012905021,NCBIGALE001012905022,NCBIGALE001012905023;NCBIGALE00139726401,NCBIGALE00139726402,NCBIGALE00139726403,NCBIGALE00139726404,NCBIGALE00139726405,NCBIGALE00139726406,NCBIGALE00139726407,NCBIGALE00139726408,NCBIGALE00139726409,NCBIGALE001397264010,NCBIGALE001397264011,NCBIGALE001397264012,NCBIGALE001397264013,NCBIGALE001397264014,NCBIGALE001397264015,NCBIGALE001397264016,NCBIGALE001397264017,NCBIGALE001397264018,NCBIGALE001397264019,NCBIGALE001397264020,NCBIGALE001397264021,NCBIGALE001397264022;NCBIGALE01528860801,NCBIGALE01528860802,NCBIGALE01528860803,NCBIGALE01528860804,NCBIGALE01528860805,NCBIGALE01528860806,NCBIGALE01528860807,NCBIGALE01528860808,NCBIGALE01528860809,NCBIGALE015288608010,NCBIGALE015288608011,NCBIGALE015288608012,NCBIGALE015288608013,NCBIGALE015288608014,NCBIGALE015288608015,NCBIGALE015288608016,NCBIGALE015288608017,NCBIGALE015288608018,NCBIGALE015288608019,NCBIGALE015288608020,NCBIGALE015288608021,NCBIGALE015288608022,NCBIGALE015288608023;NCBIGALE01528860901,NCBIGALE01528860902,NCBIGALE01528860903,NCBIGALE01528860904,NCBIGALE01528860905,NCBIGALE01528860906,NCBIGALE01528860907,NCBIGALE01528860908,NCBIGALE01528860909,NCBIGALE015288609010,NCBIGALE015288609011,NCBIGALE015288609012,NCBIGALE015288609013,NCBIGALE015288609014,NCBIGALE015288609015,NCBIGALE015288609016,NCBIGALE015288609017,NCBIGALE015288609018,NCBIGALE015288609019,NCBIGALE015288609020,NCBIGALE015288609021,NCBIGALE015288609022,NCBIGALE015288609023;NCBIGALE01528861101,NCBIGALE01528861102,NCBIGALE01528861103,NCBIGALE01528861104,NCBIGALE01528861105,NCBIGALE01528861106,NCBIGALE01528861107,NCBIGALE01528861108,NCBIGALE01528861109,NCBIGALE015288611010,NCBIGALE015288611011,NCBIGALE015288611012,NCBIGALE015288611013,NCBIGALE015288611014,NCBIGALE015288611015,NCBIGALE015288611016,NCBIGALE015288611017,NCBIGALE015288611018,NCBIGALE015288611019,NCBIGALE015288611020,NCBIGALE015288611021,NCBIGALE015288611022,NCBIGALE015288611023,NCBIGALE015288611024;NCBIGALE01528861201,NCBIGALE01528861202,NCBIGALE01528861203,NCBIGALE01528861204,NCBIGALE01528861205,NCBIGALE01528861206,NCBIGALE01528861207,NCBIGALE01528861208,NCBIGALE01528861209,NCBIGALE015288612010,NCBIGALE015288612011,NCBIGALE015288612012,NCBIGALE015288612013,NCBIGALE015288612014,NCBIGALE015288612015,NCBIGALE015288612016,NCBIGALE015288612017,NCBIGALE015288612018,NCBIGALE015288612019,NCBIGALE015288612020,NCBIGALE015288612021,NCBIGALE015288612022;NCBIGALE01528861401,NCBIGALE01528861402,NCBIGALE01528861403,NCBIGALE01528861404,NCBIGALE01528861405,NCBIGALE01528861406,NCBIGALE01528861407,NCBIGALE01528861408,NCBIGALE01528861409,NCBIGALE015288614010,NCBIGALE015288614011,NCBIGALE015288614012,NCBIGALE015288614013,NCBIGALE015288614014,NCBIGALE015288614015,NCBIGALE015288614016,NCBIGALE015288614017,NCBIGALE015288614018,NCBIGALE015288614019,NCBIGALE015288614020,NCBIGALE015288614021,NCBIGALE015288614022,NCBIGALE015288614023,NCBIGALE015288614024;NCBIGALE01528861601,NCBIGALE01528861602,NCBIGALE01528861603,NCBIGALE01528861604,NCBIGALE01528861605,NCBIGALE01528861606,NCBIGALE01528861607,NCBIGALE01528861608,NCBIGALE01528861609,NCBIGALE015288616010,NCBIGALE015288616011,NCBIGALE015288616012,NCBIGALE015288616013,NCBIGALE015288616014,NCBIGALE015288616015,NCBIGALE015288616016,NCBIGALE015288616017,NCBIGALE015288616018,NCBIGALE015288616019;NCBIGALE02515159701,NCBIGALE02515159702,NCBIGALE02515159703,NCBIGALE02515159704,NCBIGALE02515159705,NCBIGALE02515159706,NCBIGALE02515159707,NCBIGALE02515159708,NCBIGALE02515159709,NCBIGALE025151597010,NCBIGALE025151597011,NCBIGALE025151597012,NCBIGALE025151597013,NCBIGALE025151597014,NCBIGALE025151597015,NCBIGALE025151597016,NCBIGALE025151597017,NCBIGALE025151597018,NCBIGALE025151597019,NCBIGALE025151597020,NCBIGALE025151597021,NCBIGALE025151597022,NCBIGALE025151597023,NCBIGALE025151597024;NCBIGALE04070242001,NCBIGALE04070242002,NCBIGALE04070242003,NCBIGALE04070242004,NCBIGALE04070242005,NCBIGALE04070242006,NCBIGALE04070242007,NCBIGALE04070242008,NCBIGALE04070242009,NCBIGALE040702420010,NCBIGALE040702420011,NCBIGALE040702420012,NCBIGALE040702420013,NCBIGALE040702420014,NCBIGALE040702420015,NCBIGALE040702420016,NCBIGALE040702420017,NCBIGALE040702420018,NCBIGALE040702420019,NCBIGALE040702420020,NCBIGALE040702420021,NCBIGALE040702420022,NCBIGALE040702420023;NCBIGALE00146718101,NCBIGALE00146718102,NCBIGALE00146718103,NCBIGALE00146718104,NCBIGALE00146718105,NCBIGALE00146718106,NCBIGALE00146718107,NCBIGALE00146718108,NCBIGALE00146718109,NCBIGALE001467181010,NCBIGALE001467181011,NCBIGALE001467181012,NCBIGALE001467181013,NCBIGALE001467181014,NCBIGALE001467181015,NCBIGALE001467181016,NCBIGALE001467181017,NCBIGALE001467181018,NCBIGALE001467181019,NCBIGALE001467181020,NCBIGALE001467181021,NCBIGALE001467181022;NCBIGALE00586062401,NCBIGALE00586062402,NCBIGALE00586062403,NCBIGALE00586062404,NCBIGALE00586062405,NCBIGALE00586062406,NCBIGALE00586062407,NCBIGALE00586062408,NCBIGALE00586062409,NCBIGALE005860624010,NCBIGALE005860624011,NCBIGALE005860624012,NCBIGALE005860624013,NCBIGALE005860624014,NCBIGALE005860624015,NCBIGALE005860624016,NCBIGALE005860624017,NCBIGALE005860624018,NCBIGALE005860624019,NCBIGALE005860624020,NCBIGALE005860624021,NCBIGALE005860624022	180,172,48,91,46,205,156,69,84,47,121,72,98,106,110,112,135,180,142,74,113,12,1138;118,172,48,91,46,205,156,69,84,47,121,72,98,106,110,112,135,180,142,74,113,1138;202,172,48,91,46,205,156,69,84,47,121,72,98,106,110,112,135,180,30,142,74,113,1138;202,172,48,91,46,205,156,69,84,47,121,72,98,106,110,112,135,180,142,74,113,12,1138;90,172,48,91,46,205,156,69,84,47,121,72,98,106,110,112,135,180,30,142,74,113,12,1138;202,172,48,91,46,205,156,69,84,47,121,72,98,106,110,112,135,180,142,74,113,1138;180,172,48,91,46,205,156,69,84,47,121,72,98,106,110,112,135,180,30,142,74,113,12,1138;202,172,48,91,46,205,156,69,84,47,121,72,98,106,110,112,135,180,73;202,172,48,91,46,205,156,69,84,47,121,72,98,106,110,112,135,180,30,142,74,113,12,1138;90,172,48,91,46,205,156,69,84,47,121,72,98,106,110,112,135,180,142,74,113,12,1138;202,172,48,91,46,205,156,69,84,47,121,72,98,106,110,112,135,180,74,113,12,78;90,172,48,91,46,205,156,69,84,47,121,72,98,106,110,112,135,180,74,113,12,76	12;141;1138	22;21;22;22;23;21;23;18;23;22;21;21	18;22;23	16941,1297,102,842,7465,811,913,1742,94,292,1378,657,1090,994,1028,1713,4456,9627,7994,21575,286,431;16552,1297,102,842,7465,811,913,1742,94,292,1378,657,1090,994,1028,1713,4456,9627,7994,21575,728;18450,1297,102,842,7465,811,913,1742,94,292,1378,657,1090,994,1028,1713,4456,2999,6599,7994,21575,728;18450,1297,102,842,7465,811,913,1742,94,292,1378,657,1090,994,1028,1713,4456,9627,7994,21575,286,431;16552,1297,102,842,7465,811,913,1742,94,292,1378,657,1090,994,1028,1713,4456,2999,6599,7994,21575,286,431;18450,1297,102,842,7465,811,913,1742,94,292,1378,657,1090,994,1028,1713,4456,9627,7994,21575,728;16941,1297,102,842,7465,811,913,1742,94,292,1378,657,1090,994,1028,1713,4456,2999,6599,7994,21575,286,431;18450,1297,102,842,7465,811,913,1742,94,292,1378,657,1090,994,1028,1713,4456,2946;18450,1297,102,842,7465,811,913,1742,94,292,1378,657,1090,994,1028,1713,4456,2999,6599,7994,21575,286,431;16552,1297,102,842,7465,811,913,1742,94,292,1378,657,1090,994,1028,1713,4456,9627,7994,21575,286,431;18450,1297,102,842,7465,811,913,1742,94,292,1378,657,1090,994,1028,1713,4456,17762,21575,286,431;16552,1297,102,842,7465,811,913,1742,94,292,1378,657,1090,994,1028,1713,4456,17762,21575,286,431	94;3674;21575	ortholog_one2one	ENSMUSG00000053799	Exoc6	LOC107371	Exoc6	exocyst complex component 6	ortholog_one2one	ENSG00000138190	EXOC6	LOC54536	EXOC6	exocyst complex component 6	NA	NA	NA	NA	NA	NA	NA	NA	NA	NA	NA	NA	NA	lncgSSexOvlp;lncgSSinCont;lincSSup;lincSSup;lincSSup;lincSSup	LOC423806;DAVISGALG000034078;LOC423806;LOC408183;LOC408183;LOC408183	CYP26C1;DAVISGALG000034078;CYP26C1;CYP26A1;CYP26A1;CYP26A1	0;0;593;8774;8977;9045	lncgSSexOvlp	n.n.n	LOC423806	CYP26C1	0	0.58	8.76212660473804e-09	0	NA	NA	NA	NA	NA	NA	NA	NA	NA	NA	NA	NA	NA	NA	NA	NA	NA	NA	NA	NA	NA	NA	NA	NA	NA	NA	NA	NA	NA	NA	NA	NA	NA	NA	NA	NA	NA	NA	NA	NA	NA	NA	NA	NA	NA	NA	NA	NA	NA	NA	burs;thro;blod;lymB;spln;bmdm;rtin;crtx;embr;brai;crbl;hypt;pine;coln;pitu;adip;feat;denC;lymT;cecm;mscB;chor;gizz;ovry;lung;skin;thym;ileu;uter;thyr;kdny;mono;test;jeju;trch;duod;utri;hert;isth;hard;livr;pvtc;optc;magn;nkil;pcrs;cctl	65.16;48.41;30.13;29.1475;28.49;28.21;27.49;26.91;26.13;25.955;23.75;16.8325;16.275;16.02;15.1775;14.155;13.615;13.565;12.475;11.79;10.285;9.99;9.465;9.28;9.19;7.935;7.845;7.75;7.575;7.015;6.9625;6.49;6.47;6.4125;6.05;5.9175;5.565;5.55;4.83;3.465;2.765;2.6075;1.53;1.05;0.57;0.42;0.4	1	47	44	0.45	0	65.16	burs	48.41	thro	1.35	0	Standard expression	47	burs;thro;blod;lymB;spln;bmdm;rtin;crtx;embr;brai;crbl;hypt;pine;coln;pitu;adip;feat;denC;lymT;cecm;mscB;chor;gizz;ovry;lung;skin;thym;ileu;uter;thyr;kdny;mono;test;jeju;trch;duod;utri;hert;isth;hard;livr;pvtc;optc;magn;nkil;pcrs;cctl	1	Inf	/burs;thro;blod;lymB;spln;bmdm;rtin;crtx;embr;brai;crbl;hypt;pine;coln;pitu;adip;feat;denC;lymT;cecm;mscB;chor;gizz;ovry;lung;skin;thym;ileu;uter;thyr;kdny;mono;test;jeju;trch;duod;utri;hert;isth;hard;livr;pvtc;optc;magn;nkil;pcrs;cctl	/47	NA	intracellular protein transport;vesicle tethering involved in exocytosis	NA	NA	NA	intracellular protein transport;vesicle tethering involved in exocytosis;protein transport;exocytosis;exocytosis;Golgi to plasma membrane transport;membrane fission;mitotic cytokinesis;vesicle docking involved in exocytosis;vesicle tethering involved in exocytosis;intracellular protein transport;vesicle tethering involved in exocytosis;protein transport;exocytosis;exocytosis;Golgi to plasma membrane transport;membrane fission;mitotic cytokinesis;vesicle docking involved in exocytosis;vesicle tethering involved in exocytosis;intracellular protein transport;vesicle tethering involved in exocytosis;intracellular protein transport;vesicle tethering involved in exocytosis;protein transport;exocytosis;exocytosis;Golgi to plasma membrane transport;membrane fission;mitotic cytokinesis;vesicle docking involved in exocytosis;vesicle tethering involved in exocytosis;intracellular protein transport;exocytosis;vesicle tethering involved in exocytosis;intracellular protein transport;vesicle tethering involved in exocytosis;intracellular protein transport;vesicle tethering involved in exocytosis;protein transport;exocytosis;exocytosis;Golgi to plasma membrane transport;membrane fission;mitotic cytokinesis;vesicle docking involved in exocytosis;vesicle tethering involved in exocytosis;intracellular protein transport;vesicle tethering involved in exocytosis;exocytosis	cytoplasm;cell projection;perinuclear region of cytoplasm;plasma membrane;growth cone;exocyst;cytosol;Flemming body;exocyst;cytoplasm;cell projection;perinuclear region of cytoplasm;plasma membrane;growth cone;exocyst;cytosol;Flemming body;exocyst;cytoplasm;cell projection;perinuclear region of cytoplasm;plasma membrane;growth cone;exocyst;cytosol;Flemming body;exocyst;cytoplasm;cell projection;perinuclear region of cytoplasm;plasma membrane;growth cone;exocyst;cytosol;Flemming body;exocyst;exocyst	protein binding;protein binding;protein binding;protein binding	abnormal skin appearance;hyperactivity;pallor;preweaning lethality incomplete penetrance;unresponsive to tactile stimuli;abnormal enzyme/coenzyme activity;abnormal erythrocyte morphology;abnormal erythropoiesis;abnormal iron homeostasis;abnormal proerythroblast morphology;anisocytosis;decreased erythrocyte cell number;decreased erythrocyte osmotic fragility;decreased hematocrit;decreased hemoglobin content;decreased mean corpuscular hemoglobin;decreased mean corpuscular hemoglobin concentration;decreased mean corpuscular volume;decreased spleen iron level;enlarged spleen;hyperchromasia;hypochromic anemia;increased circulating iron level;increased erythrocyte protoporphyrin level;increased mean corpuscular volume;macrocytosis;microcytic anemia;microcytosis;poikilocytosis;polychromatophilia;reticulocytosis	intracellular protein transport;vesicle tethering involved in exocytosis;exocytosis	exocyst		exocyst complex component 6	MGI:1351611	2	1	1	1	NA	NA	NA
LOC423809	KIF11	kinesin family member 11	6	21517954	21544232	-	Ncbi	v106	protein_coding	pcg	ENSGALG00010021378	KIF11	NA	KIF11	ENSGALG00010021378	KIF11	8904	4	XM_040702423;XM_046942923;XM_040702422;NM_001031230	3827;12440;7362;11985	3827;8904;12440	mRNA;mRNA;mRNA;mRNA	pcg;pcg;pcg;pcg	22;24;24;23	22;23;24	NCBIGALE00103123001,NCBIGALE00103123002,NCBIGALE00103123003,NCBIGALE00103123004,NCBIGALE00103123005,NCBIGALE00103123006,NCBIGALE00103123007,NCBIGALE00103123008,NCBIGALE00103123009,NCBIGALE001031230010,NCBIGALE001031230011,NCBIGALE001031230012,NCBIGALE001031230013,NCBIGALE001031230014,NCBIGALE001031230015,NCBIGALE001031230016,NCBIGALE001031230017,NCBIGALE001031230018,NCBIGALE001031230019,NCBIGALE001031230020,NCBIGALE001031230021,NCBIGALE001031230022;NCBIGALE04070242201,NCBIGALE04070242202,NCBIGALE04070242203,NCBIGALE04070242204,NCBIGALE04070242205,NCBIGALE04070242206,NCBIGALE04070242207,NCBIGALE04070242208,NCBIGALE04070242209,NCBIGALE040702422010,NCBIGALE040702422011,NCBIGALE040702422012,NCBIGALE040702422013,NCBIGALE040702422014,NCBIGALE040702422015,NCBIGALE040702422016,NCBIGALE040702422017,NCBIGALE040702422018,NCBIGALE040702422019,NCBIGALE040702422020,NCBIGALE040702422021,NCBIGALE040702422022,NCBIGALE040702422023,NCBIGALE040702422024;NCBIGALE04070242301,NCBIGALE04070242302,NCBIGALE04070242303,NCBIGALE04070242304,NCBIGALE04070242305,NCBIGALE04070242306,NCBIGALE04070242307,NCBIGALE04070242308,NCBIGALE04070242309,NCBIGALE040702423010,NCBIGALE040702423011,NCBIGALE040702423012,NCBIGALE040702423013,NCBIGALE040702423014,NCBIGALE040702423015,NCBIGALE040702423016,NCBIGALE040702423017,NCBIGALE040702423018,NCBIGALE040702423019,NCBIGALE040702423020,NCBIGALE040702423021,NCBIGALE040702423022,NCBIGALE040702423023,NCBIGALE040702423024;NCBIGALE04694292301,NCBIGALE04694292302,NCBIGALE04694292303,NCBIGALE04694292304,NCBIGALE04694292305,NCBIGALE04694292306,NCBIGALE04694292307,NCBIGALE04694292308,NCBIGALE04694292309,NCBIGALE046942923010,NCBIGALE046942923011,NCBIGALE046942923012,NCBIGALE046942923013,NCBIGALE046942923014,NCBIGALE046942923015,NCBIGALE046942923016,NCBIGALE046942923017,NCBIGALE046942923018,NCBIGALE046942923019,NCBIGALE046942923020,NCBIGALE046942923021,NCBIGALE046942923022,NCBIGALE046942923023	249,133,98,79,186,125,91,243,96,89,88,189,208,173,123,159,140,280,223,155,117,583;110,5259,455,133,98,79,186,125,91,243,96,89,88,189,208,173,123,159,140,280,223,155,117,3621;110,181,455,133,98,79,186,125,91,243,96,89,88,189,208,173,123,159,140,280,223,155,117,3621;110,5259,133,98,79,186,125,91,243,96,89,88,189,208,173,123,159,140,280,223,155,117,3621	79;383;5259	21;23;23;22	21;22;23	2723,142,87,399,87,1545,282,96,675,469,785,1126,198,284,1146,342,96,871,244,326,386;516,1037,2723,142,87,399,87,1545,282,96,675,469,785,1126,198,284,1146,342,96,871,244,326,386;5594,1037,2723,142,87,399,87,1545,282,96,675,469,785,1126,198,284,1146,342,96,871,244,326,386;516,4214,142,87,399,87,1545,282,96,675,469,785,1126,198,284,1146,342,96,871,244,326,386	87;668;5594	ortholog_one2one	ENSMUSG00000012443	Kif11	LOC16551	Kif11	kinesin family member 11	ortholog_one2one	ENSG00000138160	KIF11	LOC3832	KIF11	kinesin family member 11	NA	NA	NA	NA	NA	NA	NA	NA	NA	NA	NA	NA	NA	lincDivg;lincDivg;lincDivg	LOC423814;LOC423814;LOC423814	IDE;IDE;IDE	251;4494;7234	lincDivg	n.1.1	LOC423814	IDE	251	0.39	0.000131261779751986	0	NA	NA	NA	NA	NA	NA	NA	NA	NA	NA	NA	NA	NA	NA	NA	NA	NA	NA	NA	NA	NA	NA	NA	NA	NA	NA	NA	NA	NA	NA	NA	NA	NA	NA	NA	NA	NA	NA	NA	NA	NA	NA	NA	NA	NA	NA	NA	NA	NA	NA	burs;thym;test;ovry;lymB;spln;cecm;embr;chor;pine;denC;duod;coln;feat;jeju;bmdm;ileu;rtin;thro;lymT;brai;lung;adip;skin;crbl;crtx;blod;pitu;utri;thyr;hard;trch;hypt;kdny;gizz;hert;uter;nkil;pvtc;livr;isth;optc;cctl;mscB;magn;pcrs;mono	102.6775;37.0275;36.07;25.65;24.8475;21.4275;14.04;10.665;10.225;9.89;9.745;8.525;8.5;8.2725;6.4725;6.3;6.02;5.635;5.185;5.02;4.8525;4.225;3.895;3.6;3.56;3.12;2.6975;2.2625;2.195;1.9875;1.87;1.825;1.675;1.345;1.005;0.88;0.85;0.82;0.8175;0.72;0.51;0.47;0.32;0.265;0.205;0.14;0.125	1	47	35	0.67	0	102.6775	burs	37.0275	thym	2.77	0	Standard expression	1	burs	2	2.77;Inf	/burs/thym;test;ovry;lymB;spln;cecm;embr;chor;pine;denC;duod;coln;feat;jeju;bmdm;ileu;rtin;thro;lymT;brai;lung;adip;skin;crbl;crtx;blod;pitu;utri;thyr;hard;trch;hypt;kdny;gizz;hert;uter;nkil;pvtc;livr;isth;optc;cctl;mscB;magn;pcrs;mono	/1/46	NA	microtubule-based movement;regulation of mitotic centrosome separation;mitotic spindle assembly;spindle organization;spindle assembly;mitotic centrosome separation	microtubule;protein-containing complex;spindle;cytosol;mitotic spindle;spindle pole;spindle microtubule	ATP binding;microtubule binding;microtubule motor activity;protein kinase binding	Microcephaly-lymphedema-chorioretinopathy syndrome;Microcephaly with or without chorioretinopathy lymphedema or mental retardation;Autosomal-dominant microcephaly associated with lymphedema and/or chorioretinopathy;MICROCEPHALY WITH OR WITHOUT CHORIORETINOPATHY LYMPHEDEMA OR INTELLECTUAL DEVELOPMENTAL DISORDER	microtubule-based movement;cell cycle;cell division;microtubule-based movement;cell cycle;cell division;microtubule-based movement;microtubule-based movement;microtubule-based movement;cell cycle;cell division;mitotic spindle assembly;mitotic spindle assembly;regulation of mitotic centrosome separation;mitotic cell cycle;spindle organization;mitotic spindle assembly;mitotic sister chromatid segregation;spindle elongation;mitotic spindle organization;mitotic centrosome separation;spindle assembly	cytoplasm;cytoskeleton;microtubule;cytoplasm;cytoskeleton;microtubule;cytoplasm;cytoskeleton;microtubule;cytoplasm;cytoskeleton;microtubule;cytoplasm;membrane;protein-containing complex;cytosol;cytoskeleton;microtubule;microtubule;mitotic spindle;spindle;nucleus;spindle pole;cytosol;mitotic spindle;kinesin complex;spindle;spindle pole;spindle microtubule	ATP binding;microtubule binding;microtubule motor activity;nucleotide binding;cytoskeletal motor activity;ATP binding;microtubule binding;microtubule motor activity;nucleotide binding;cytoskeletal motor activity;nucleotide binding;ATP binding;cytoskeletal motor activity;microtubule binding;microtubule motor activity;nucleotide binding;ATP binding;cytoskeletal motor activity;microtubule binding;microtubule motor activity;ATP binding;microtubule binding;microtubule motor activity;nucleotide binding;protein binding;protein kinase binding;microtubule motor activity;plus-end-directed microtubule motor activity	abnormal preimplantation embryo development;decreased embryo size;embryonic growth arrest;embryonic lethality before implantation;embryonic lethality before implantation incomplete penetrance;embryonic lethality between implantation and somite formation complete penetrance;failure of blastocyst to hatch from the zona pellucida;failure of embryo implantation;failure of morula compaction	microtubule-based movement;cell cycle;cell division;mitotic spindle assembly;spindle organization;spindle assembly;mitotic sister chromatid segregation;regulation of mitotic centrosome separation;spindle elongation;mitotic centrosome separation	cytosol;cytoplasm;protein-containing complex;nucleus;cytoskeleton;microtubule;spindle;mitotic spindle;spindle pole;spindle microtubule	ATP binding;microtubule binding;microtubule motor activity;nucleotide binding;protein kinase binding;plus-end-directed microtubule motor activity	kinesin family member 11	MGI:1098231	1	1	1	2	1	NA	NA
LOC423814	IDE	insulin degrading enzyme	6	21544340	21606406	+	Ncbi	v106	protein_coding	pcg	ENSGALG00010021405	IDE	NA	IDE	ENSGALG00010021405	IDE	5636	7	XM_040703104;XM_040703105;XM_040703102;XM_046942985;XM_040703101;XM_004942157;XM_040703103	5053;5053;8969;5243;5016;4852;5266	4852;5636;8969	mRNA;mRNA;mRNA;mRNA;mRNA;mRNA;mRNA	pcg;pcg;pcg;pcg;pcg;pcg;pcg	25;25;25;25;25;25;26	25;25;26	NCBIGALE00494215701,NCBIGALE00494215702,NCBIGALE00494215703,NCBIGALE00494215704,NCBIGALE00494215705,NCBIGALE00494215706,NCBIGALE00494215707,NCBIGALE00494215708,NCBIGALE00494215709,NCBIGALE004942157010,NCBIGALE004942157011,NCBIGALE004942157012,NCBIGALE004942157013,NCBIGALE004942157014,NCBIGALE004942157015,NCBIGALE004942157016,NCBIGALE004942157017,NCBIGALE004942157018,NCBIGALE004942157019,NCBIGALE004942157020,NCBIGALE004942157021,NCBIGALE004942157022,NCBIGALE004942157023,NCBIGALE004942157024,NCBIGALE004942157025;NCBIGALE04070310101,NCBIGALE04070310102,NCBIGALE04070310103,NCBIGALE04070310104,NCBIGALE04070310105,NCBIGALE04070310106,NCBIGALE04070310107,NCBIGALE04070310108,NCBIGALE04070310109,NCBIGALE040703101010,NCBIGALE040703101011,NCBIGALE040703101012,NCBIGALE040703101013,NCBIGALE040703101014,NCBIGALE040703101015,NCBIGALE040703101016,NCBIGALE040703101017,NCBIGALE040703101018,NCBIGALE040703101019,NCBIGALE040703101020,NCBIGALE040703101021,NCBIGALE040703101022,NCBIGALE040703101023,NCBIGALE040703101024,NCBIGALE040703101025;NCBIGALE04070310201,NCBIGALE04070310202,NCBIGALE04070310203,NCBIGALE04070310204,NCBIGALE04070310205,NCBIGALE04070310206,NCBIGALE04070310207,NCBIGALE04070310208,NCBIGALE04070310209,NCBIGALE040703102010,NCBIGALE040703102011,NCBIGALE040703102012,NCBIGALE040703102013,NCBIGALE040703102014,NCBIGALE040703102015,NCBIGALE040703102016,NCBIGALE040703102017,NCBIGALE040703102018,NCBIGALE040703102019,NCBIGALE040703102020,NCBIGALE040703102021,NCBIGALE040703102022,NCBIGALE040703102023,NCBIGALE040703102024,NCBIGALE040703102025;NCBIGALE04070310301,NCBIGALE04070310302,NCBIGALE04070310303,NCBIGALE04070310304,NCBIGALE04070310305,NCBIGALE04070310306,NCBIGALE04070310307,NCBIGALE04070310308,NCBIGALE04070310309,NCBIGALE040703103010,NCBIGALE040703103011,NCBIGALE040703103012,NCBIGALE040703103013,NCBIGALE040703103014,NCBIGALE040703103015,NCBIGALE040703103016,NCBIGALE040703103017,NCBIGALE040703103018,NCBIGALE040703103019,NCBIGALE040703103020,NCBIGALE040703103021,NCBIGALE040703103022,NCBIGALE040703103023,NCBIGALE040703103024,NCBIGALE040703103025;NCBIGALE04070310401,NCBIGALE04070310402,NCBIGALE04070310403,NCBIGALE04070310404,NCBIGALE04070310405,NCBIGALE04070310406,NCBIGALE04070310407,NCBIGALE04070310408,NCBIGALE04070310409,NCBIGALE040703104010,NCBIGALE040703104011,NCBIGALE040703104012,NCBIGALE040703104013,NCBIGALE040703104014,NCBIGALE040703104015,NCBIGALE040703104016,NCBIGALE040703104017,NCBIGALE040703104018,NCBIGALE040703104019,NCBIGALE040703104020,NCBIGALE040703104021,NCBIGALE040703104022,NCBIGALE040703104023,NCBIGALE040703104024,NCBIGALE040703104025;NCBIGALE04070310501,NCBIGALE04070310502,NCBIGALE04070310503,NCBIGALE04070310504,NCBIGALE04070310505,NCBIGALE04070310506,NCBIGALE04070310507,NCBIGALE04070310508,NCBIGALE04070310509,NCBIGALE040703105010,NCBIGALE040703105011,NCBIGALE040703105012,NCBIGALE040703105013,NCBIGALE040703105014,NCBIGALE040703105015,NCBIGALE040703105016,NCBIGALE040703105017,NCBIGALE040703105018,NCBIGALE040703105019,NCBIGALE040703105020,NCBIGALE040703105021,NCBIGALE040703105022,NCBIGALE040703105023,NCBIGALE040703105024,NCBIGALE040703105025;NCBIGALE04694298501,NCBIGALE04694298502,NCBIGALE04694298503,NCBIGALE04694298504,NCBIGALE04694298505,NCBIGALE04694298506,NCBIGALE04694298507,NCBIGALE04694298508,NCBIGALE04694298509,NCBIGALE046942985010,NCBIGALE046942985011,NCBIGALE046942985012,NCBIGALE046942985013,NCBIGALE046942985014,NCBIGALE046942985015,NCBIGALE046942985016,NCBIGALE046942985017,NCBIGALE046942985018,NCBIGALE046942985019,NCBIGALE046942985020,NCBIGALE046942985021,NCBIGALE046942985022,NCBIGALE046942985023,NCBIGALE046942985024,NCBIGALE046942985025,NCBIGALE046942985026	252,185,208,170,123,113,163,93,92,81,104,103,123,83,145,111,121,92,112,168,273,62,73,68,1935;252,185,208,170,123,113,163,93,92,81,104,103,123,83,145,111,121,92,112,168,273,62,73,68,1935;252,185,208,170,123,113,163,93,92,81,104,103,123,83,145,111,121,92,112,168,273,62,73,68,5851;442,185,208,170,123,113,163,93,92,81,104,103,123,83,145,111,121,92,112,168,273,62,73,68,1935;215,185,208,170,123,113,163,93,92,81,104,103,123,83,145,111,121,92,112,168,273,62,73,68,1935;51,185,208,170,123,113,163,93,92,81,104,103,123,83,145,111,121,92,112,168,273,62,73,68,1935;252,213,185,208,170,123,113,163,93,92,81,104,103,123,83,145,111,121,92,112,168,273,62,73,68,1935	51;224;5851	24;24;24;24;24;24;25	24;24;25	8607,1370,889,3940,1996,377,615,530,615,2034,6277,1033,2036,4137,1981,1396,1877,824,1040,2569,2298,772,1869,1037;8607,1370,889,3940,1996,377,615,530,615,2034,6277,1033,2036,3444,2674,1396,1877,824,1040,2569,2298,772,1869,1037;8607,1370,889,3940,1996,377,615,530,615,2034,6277,1033,2036,3444,2674,1396,1877,824,1040,2569,2298,772,1869,3897;4174,1370,889,3940,1996,377,615,530,615,2034,6277,1033,2036,3444,2674,1396,1877,824,1040,2569,2298,772,1869,1037;8787,1370,889,3940,1996,377,615,530,615,2034,6277,1033,2036,3444,2674,1396,1877,824,1040,2569,2298,772,1869,1037;8951,1370,889,3940,1996,377,615,530,615,2034,6277,1033,2036,3444,2674,1396,1877,824,1040,2569,2298,772,1869,1037;484,7911,1370,889,3940,1996,377,615,530,615,2034,6277,1033,2036,3444,2674,1396,1877,824,1040,2569,2298,772,1869,1037	377;2068;8951	ortholog_one2one	ENSMUSG00000056999	Ide	LOC15925	Ide	insulin degrading enzyme	ortholog_one2one	ENSG00000119912	IDE	LOC3416	IDE	insulin degrading enzyme	NA	NA	NA	NA	NA	NA	NA	NA	NA	NA	NA	NA	NA	lincDivg;lincDivg;lincDivg;lincDivg	LOC423809;LOC423809;LOC423809;LOC423809	KIF11;KIF11;KIF11;KIF11	108;251;4494;7377	lincDivg	n.1.1	LOC423809	KIF11	108	0.39	0.000131261779751986	0	NA	NA	NA	NA	NA	NA	NA	NA	NA	NA	NA	NA	NA	NA	NA	NA	NA	NA	NA	NA	NA	NA	NA	NA	NA	NA	NA	NA	NA	NA	NA	NA	NA	NA	NA	NA	NA	NA	NA	NA	NA	NA	NA	NA	NA	NA	NA	NA	NA	NA	test;mscB;rtin;utri;pine;embr;coln;gizz;bmdm;burs;jeju;crtx;thro;hert;cecm;brai;denC;lung;feat;ovry;spln;adip;lymT;crbl;blod;duod;kdny;ileu;pitu;uter;chor;hypt;isth;trch;thym;lymB;thyr;pvtc;livr;skin;hard;magn;mono;nkil;optc;pcrs;cctl	69.68;53.81;48.65;37.795;34.16;31.695;31.1;31.08;30.355;29.025;28.095;27.22;24.525;24.45;24.1;23.5975;23.115;22.105;21.38;21.2;20.7775;20.61;20.45;20.03;19.57;18.755;18.685;16.265;15.24;14.22;14.17;13.7075;13.48;12.53;11.875;11.3825;9.265;9.1;7.83;7.03;4.8125;4.3;3.285;3.08;1.96;0.61;0.46	1	47	45	0.35	0	69.68	test	53.81	mscB	1.29	0	Standard expression	45	test;mscB;rtin;utri;pine;embr;coln;gizz;bmdm;burs;jeju;crtx;thro;hert;cecm;brai;denC;lung;feat;ovry;spln;adip;lymT;crbl;blod;duod;kdny;ileu;pitu;uter;chor;hypt;isth;trch;thym;lymB;thyr;pvtc;livr;skin;hard;magn;mono;nkil;optc	2	3.21;Inf	/test;mscB;rtin;utri;pine;embr;coln;gizz;bmdm;burs;jeju;crtx;thro;hert;cecm;brai;denC;lung;feat;ovry;spln;adip;lymT;crbl;blod;duod;kdny;ileu;pitu;uter;chor;hypt;isth;trch;thym;lymB;thyr;pvtc;livr;skin;hard;magn;mono;nkil;optc/pcrs;cctl	/45/2	NA	proteolysis;protein catabolic process;bradykinin catabolic process;hormone catabolic process;amyloid-beta clearance;amyloid-beta clearance by cellular catabolic process;peptide catabolic process;proteolysis involved in protein catabolic process;positive regulation of protein binding;determination of adult lifespan;ubiquitin recycling;antigen processing and presentation of endogenous peptide antigen via MHC class I;amyloid-beta metabolic process;insulin metabolic process;insulin catabolic process;regulation of aerobic respiration	extracellular space;nucleus;cytosol;cytoplasm;peroxisome;mitochondrion;cell surface;basolateral plasma membrane;external side of plasma membrane	metal ion binding;metalloendopeptidase activity;ATP binding;zinc ion binding;peptide binding;protein homodimerization activity;endopeptidase activity;insulin binding;ubiquitin-dependent protein binding	NA	metabolic process;proteolysis;proteolysis;viral entry into host cell;protein catabolic process;insulin receptor signaling pathway;peptide catabolic process;positive regulation of protein binding;proteolysis involved in protein catabolic process;amyloid-beta clearance by cellular catabolic process;amyloid-beta clearance by cellular catabolic process;proteolysis involved in protein catabolic process;amyloid-beta clearance;amyloid-beta clearance;antigen processing and presentation of endogenous peptide antigen via MHC class I;positive regulation of protein catabolic process;insulin catabolic process;bradykinin catabolic process;hormone catabolic process;amyloid-beta metabolic process;peptide catabolic process;determination of adult lifespan;ubiquitin recycling;protein catabolic process;hormone catabolic process;amyloid-beta metabolic process;insulin metabolic process;regulation of aerobic respiration;proteolysis;metabolic process;proteolysis;viral entry into host cell;protein catabolic process;insulin receptor signaling pathway;peptide catabolic process;positive regulation of protein binding;proteolysis involved in protein catabolic process;amyloid-beta clearance by cellular catabolic process;amyloid-beta clearance by cellular catabolic process;proteolysis involved in protein catabolic process;amyloid-beta clearance;amyloid-beta clearance;antigen processing and presentation of endogenous peptide antigen via MHC class I;positive regulation of protein catabolic process;insulin catabolic process;bradykinin catabolic process;hormone catabolic process;amyloid-beta metabolic process;peptide catabolic process;determination of adult lifespan;ubiquitin recycling;protein catabolic process;hormone catabolic process;amyloid-beta metabolic process;insulin metabolic process;regulation of aerobic respiration;proteolysis;proteolysis;proteolysis;proteolysis;proteolysis;proteolysis;proteolysis;proteolysis;proteolysis;proteolysis;proteolysis;proteolysis;proteolysis;proteolysis;proteolysis	nucleus;cytoplasm;cytoplasm;extracellular region;plasma membrane;membrane;mitochondrion;mitochondrion;cytosol;cytosol;extracellular space;peroxisome;cell surface;peroxisomal matrix;cytosol;cytosol;mitochondrion;peroxisomal matrix;endosome lumen;cell surface;basolateral plasma membrane;extracellular space;extracellular space;external side of plasma membrane;extracellular exosome;peroxisome;nucleus;cytoplasm;cytoplasm;extracellular region;plasma membrane;membrane;mitochondrion;mitochondrion;cytosol;cytosol;extracellular space;peroxisome;cell surface;peroxisomal matrix;cytosol;cytosol;mitochondrion;peroxisomal matrix;endosome lumen;cell surface;basolateral plasma membrane;extracellular space;extracellular space;external side of plasma membrane;extracellular exosome;peroxisome;mitochondrion;mitochondrion;mitochondrion;mitochondrion;mitochondrion;mitochondrion;mitochondrion;mitochondrion;mitochondrion;mitochondrion;mitochondrion;mitochondrion;mitochondrion;mitochondrion;mitochondrion;mitochondrion;mitochondrion	metal ion binding;nucleotide binding;ATP binding;ATP binding;zinc ion binding;hydrolase activity;protein homodimerization activity;catalytic activity;protein binding;peptidase activity;metalloendopeptidase activity;metallopeptidase activity;metalloendopeptidase activity;endopeptidase activity;metalloendopeptidase activity;metalloendopeptidase activity;peptide binding;virus receptor activity;ubiquitin-dependent protein binding;insulin binding;insulin binding;metal ion binding;metalloendopeptidase activity;nucleotide binding;ATP binding;ATP binding;zinc ion binding;hydrolase activity;protein homodimerization activity;catalytic activity;protein binding;peptidase activity;metallopeptidase activity;metalloendopeptidase activity;identical protein binding;endopeptidase activity;metalloendopeptidase activity;metalloendopeptidase activity;peptide binding;virus receptor activity;ubiquitin-dependent protein binding;insulin binding;insulin binding;metal ion binding;metalloendopeptidase activity;hydrolase activity;peptidase activity;metallopeptidase activity;metal ion binding;hydrolase activity;peptidase activity;metalloendopeptidase activity;metallopeptidase activity;metal ion binding;metalloendopeptidase activity;hydrolase activity;peptidase activity;metallopeptidase activity;metal ion binding;metalloendopeptidase activity;metal ion binding;metalloendopeptidase activity;metal ion binding;metalloendopeptidase activity;hydrolase activity;peptidase activity;metallopeptidase activity;metal ion binding;metalloendopeptidase activity;hydrolase activity;peptidase activity;metallopeptidase activity;metal ion binding;hydrolase activity;peptidase activity;metalloendopeptidase activity;metallopeptidase activity;metal ion binding;metalloendopeptidase activity;hydrolase activity;peptidase activity;metallopeptidase activity;metal ion binding;hydrolase activity;peptidase activity;metalloendopeptidase activity;metallopeptidase activity;metal ion binding;metalloendopeptidase activity;metal ion binding;metalloendopeptidase activity;metal ion binding;metalloendopeptidase activity;hydrolase activity;peptidase activity;metallopeptidase activity;metal ion binding;hydrolase activity;peptidase activity;metalloendopeptidase activity;metallopeptidase activity;metal ion binding;hydrolase activity;metal ion binding;hydrolase activity;metal ion binding;metalloendopeptidase activity	abnormal cranium morphology;abnormal hair texture;abnormal incisor morphology;abnormal maxilla morphology;cyst;decreased total body fat amount;developmental and structural abnormality;increased circulating amylase level;increased heart weight;process of degenerative change;abnormal mitochondrial ATP synthesis coupled electron transport;amyloid beta deposits;decreased body weight;decreased circulating alanine transaminase level;decreased circulating aspartate transaminase level;decreased circulating cholesterol level;decreased testis weight;hyperglycemia;impaired glucose tolerance;increased circulating insulin level;increased testis apoptosis;necrospermia;oxidative stress;small seminiferous tubules;teratozoospermia	proteolysis;determination of adult lifespan;bradykinin catabolic process;ubiquitin recycling;antigen processing and presentation of endogenous peptide antigen via MHC class I;protein catabolic process;positive regulation of protein binding;hormone catabolic process;peptide catabolic process;amyloid-beta metabolic process;proteolysis involved in protein catabolic process;amyloid-beta clearance;amyloid-beta clearance by cellular catabolic process;insulin metabolic process;insulin catabolic process;regulation of aerobic respiration	extracellular space;nucleus;cytoplasm;mitochondrion;peroxisome;cytosol;external side of plasma membrane;cell surface;basolateral plasma membrane	metal ion binding;metalloendopeptidase activity;hydrolase activity;peptidase activity;metallopeptidase activity;endopeptidase activity;ATP binding;zinc ion binding;peptide binding;protein homodimerization activity;insulin binding;ubiquitin-dependent protein binding	insulin degrading enzyme	MGI:96412	1	1	1	3	NA	NA	NA
LOC423815	MARCH5	membrane associated ring-CH-type finger 5	6	21616825	21639548	-	Ncbi	v106	protein_coding	pcg	ENSGALG00010021484	MARCH5	NA	MARCH5	ENSGALG00010021484	MARCH5	3189	2	XM_046942925;NM_001012906	3203;3175	3175;3189;3203	mRNA;mRNA	pcg;pcg	6;6	6;6;6	NCBIGALE00101290601,NCBIGALE00101290602,NCBIGALE00101290603,NCBIGALE00101290604,NCBIGALE00101290605,NCBIGALE00101290606;NCBIGALE04694292501,NCBIGALE04694292502,NCBIGALE04694292503,NCBIGALE04694292504,NCBIGALE04694292505,NCBIGALE04694292506	180,203,131,184,167,2338;180,203,101,184,167,2340	101;532;2340	5;5	5;5;5	12487,3485,1943,444,1165;12487,3515,1943,444,1165	444;3908;12487	ortholog_one2one	ENSMUSG00000023307	Marchf5	LOC69104	Marchf5	membrane associated ring-CH-type finger 5	ortholog_one2one	ENSG00000198060	MARCHF5	LOC54708	MARCHF5	membrane associated ring-CH-type finger 5	NA	NA	NA	NA	NA	NA	NA	NA	NA	NA	NA	NA	NA	lincDivg	LOC423816	CPEB3	267	lincDivg	n.1.1	LOC423816	CPEB3	267	0.71	2.29297122976423e-12	0	NA	NA	NA	NA	NA	NA	NA	NA	NA	NA	NA	NA	NA	NA	NA	NA	NA	NA	NA	NA	NA	NA	NA	NA	NA	NA	NA	NA	NA	NA	NA	NA	NA	NA	NA	NA	NA	NA	NA	NA	NA	NA	NA	NA	NA	NA	NA	NA	NA	NA	blod;test;brai;utri;rtin;embr;thro;crbl;crtx;lung;jeju;pine;duod;hypt;mscB;adip;coln;feat;pitu;kdny;ovry;gizz;cecm;spln;ileu;bmdm;livr;hert;chor;uter;lymT;burs;isth;pvtc;lymB;denC;skin;thyr;trch;thym;hard;mono;magn;nkil;optc;pcrs;cctl	105.165;61.67;54.755;52.215;42.73;40.01;39.905;38.7825;38.215;36.625;36.21;31.395;28.9325;27.615;27.165;25.71;25.345;23.56;23.3825;23.08;23.03;21.915;21.33;20.8525;20.145;19.59;18.98;17.9;15.925;15.15;13.94;13.35;12.365;11.68;10.68;9.935;9.91;9.5275;8.845;6.27;5.9775;4.95;4.545;2.57;2.45;0.66;0.3	1	47	45	0.39	0	105.165	blod	61.67	test	1.71	0	Standard expression	45	blod;test;brai;utri;rtin;embr;thro;crbl;crtx;lung;jeju;pine;duod;hypt;mscB;adip;coln;feat;pitu;kdny;ovry;gizz;cecm;spln;ileu;bmdm;livr;hert;chor;uter;lymT;burs;isth;pvtc;lymB;denC;skin;thyr;trch;thym;hard;mono;magn;nkil;optc	3	3.71;2.2;Inf	/blod;test;brai;utri;rtin;embr;thro;crbl;crtx;lung;jeju;pine;duod;hypt;mscB;adip;coln;feat;pitu;kdny;ovry;gizz;cecm;spln;ileu;bmdm;livr;hert;chor;uter;lymT;burs;isth;pvtc;lymB;denC;skin;thyr;trch;thym;hard;mono;magn;nkil;optc/pcrs/cctl	/45/1/1	NA	protein autoubiquitination;protein polyubiquitination;positive regulation of mitochondrial fission;regulation of mitochondrial fission;protein localization to mitochondrion	endoplasmic reticulum;endoplasmic reticulum membrane;mitochondrial outer membrane;mitochondrion	zinc ion binding;ubiquitin protein ligase activity;GTPase binding	NA	protein ubiquitination;protein autoubiquitination;positive regulation of mitochondrial fission;protein polyubiquitination;protein polyubiquitination;protein localization to mitochondrion;regulation of mitochondrial fission;regulation of mitochondrial fission	membrane;membrane;endoplasmic reticulum;endoplasmic reticulum;endoplasmic reticulum membrane;endoplasmic reticulum membrane;mitochondrion;mitochondrion;mitochondrial outer membrane;mitochondrial outer membrane;mitochondrial outer membrane	zinc ion binding;metal ion binding;transferase activity;protein binding;ubiquitin protein ligase activity;ubiquitin protein ligase activity;ubiquitin protein ligase activity;GTPase binding	decreased body weight;preweaning lethality incomplete penetrance;decreased susceptibility to Riboviria infection induced morbidity/mortality;increased circulating interferon-beta level;increased circulating interleukin-6 level;prenatal lethality complete penetrance	regulation of mitochondrial fission;protein ubiquitination;protein polyubiquitination;protein autoubiquitination;protein localization to mitochondrion;positive regulation of mitochondrial fission	mitochondrion;membrane;endoplasmic reticulum;endoplasmic reticulum membrane;mitochondrial outer membrane	zinc ion binding;transferase activity;metal ion binding;ubiquitin protein ligase activity;GTPase binding	membrane associated ring-CH-type finger 5	MGI:1915207	1	1	1	1	NA	NA	NA
LOC423816	CPEB3	cytoplasmic polyadenylation element binding protein 3	6	21639603	21728184	+	Ncbi	v106	protein_coding	pcg	ENSGALG00010021518	CPEB3	NA	CPEB3	ENSGALG00010021518	CPEB3	7584	13	XM_046942991;XM_015288842;XM_015288841;XM_046942992;XM_015288840;XM_046942993;XM_015288837;XM_004942160;XM_015288843;XM_015288838;XM_421688;XM_015288844;XM_046942994	7558;7582;7513;7672;7616;7870;7300;7231;7598;7928;7648;7582;7489	7231;7584;7928	mRNA;mRNA;mRNA;mRNA;mRNA;mRNA;mRNA;mRNA;mRNA;mRNA;mRNA;mRNA;mRNA	pcg;pcg;pcg;pcg;pcg;pcg;pcg;pcg;pcg;pcg;pcg;pcg;pcg	10;11;11;11;11;11;8;8;11;11;10;11;10	8;10;11	NCBIGALE00494216001,NCBIGALE00494216002,NCBIGALE00494216003,NCBIGALE00494216004,NCBIGALE00494216005,NCBIGALE00494216006,NCBIGALE00494216007,NCBIGALE00494216008,NCBIGALE00494216009,NCBIGALE004942160010;NCBIGALE01528883701,NCBIGALE01528883702,NCBIGALE01528883703,NCBIGALE01528883704,NCBIGALE01528883705,NCBIGALE01528883706,NCBIGALE01528883707,NCBIGALE01528883708,NCBIGALE01528883709,NCBIGALE015288837010,NCBIGALE015288837011;NCBIGALE01528883801,NCBIGALE01528883802,NCBIGALE01528883803,NCBIGALE01528883804,NCBIGALE01528883805,NCBIGALE01528883806,NCBIGALE01528883807,NCBIGALE01528883808,NCBIGALE01528883809,NCBIGALE015288838010,NCBIGALE015288838011;NCBIGALE01528884001,NCBIGALE01528884002,NCBIGALE01528884003,NCBIGALE01528884004,NCBIGALE01528884005,NCBIGALE01528884006,NCBIGALE01528884007,NCBIGALE01528884008,NCBIGALE01528884009,NCBIGALE015288840010,NCBIGALE015288840011;NCBIGALE01528884101,NCBIGALE01528884102,NCBIGALE01528884103,NCBIGALE01528884104,NCBIGALE01528884105,NCBIGALE01528884106,NCBIGALE01528884107,NCBIGALE01528884108,NCBIGALE01528884109,NCBIGALE015288841010,NCBIGALE015288841011;NCBIGALE01528884201,NCBIGALE01528884202,NCBIGALE01528884203,NCBIGALE01528884204,NCBIGALE01528884205,NCBIGALE01528884206,NCBIGALE01528884207,NCBIGALE01528884208,NCBIGALE01528884209,NCBIGALE015288842010,NCBIGALE015288842011;NCBIGALE01528884301,NCBIGALE01528884302,NCBIGALE01528884303,NCBIGALE01528884304,NCBIGALE01528884305,NCBIGALE01528884306,NCBIGALE01528884307,NCBIGALE01528884308;NCBIGALE01528884401,NCBIGALE01528884402,NCBIGALE01528884403,NCBIGALE01528884404,NCBIGALE01528884405,NCBIGALE01528884406,NCBIGALE01528884407,NCBIGALE01528884408;NCBIGALE04694299101,NCBIGALE04694299102,NCBIGALE04694299103,NCBIGALE04694299104,NCBIGALE04694299105,NCBIGALE04694299106,NCBIGALE04694299107,NCBIGALE04694299108,NCBIGALE04694299109,NCBIGALE046942991010,NCBIGALE046942991011;NCBIGALE04694299201,NCBIGALE04694299202,NCBIGALE04694299203,NCBIGALE04694299204,NCBIGALE04694299205,NCBIGALE04694299206,NCBIGALE04694299207,NCBIGALE04694299208,NCBIGALE04694299209,NCBIGALE046942992010,NCBIGALE046942992011;NCBIGALE04694299301,NCBIGALE04694299302,NCBIGALE04694299303,NCBIGALE04694299304,NCBIGALE04694299305,NCBIGALE04694299306,NCBIGALE04694299307,NCBIGALE04694299308,NCBIGALE04694299309,NCBIGALE046942993010;NCBIGALE04694299401,NCBIGALE04694299402,NCBIGALE04694299403,NCBIGALE04694299404,NCBIGALE04694299405,NCBIGALE04694299406,NCBIGALE04694299407,NCBIGALE04694299408,NCBIGALE04694299409,NCBIGALE046942994010,NCBIGALE046942994011;NCBIGALE42168801,NCBIGALE42168802,NCBIGALE42168803,NCBIGALE42168804,NCBIGALE42168805,NCBIGALE42168806,NCBIGALE42168807,NCBIGALE42168808,NCBIGALE42168809,NCBIGALE421688010	28,911,160,57,168,90,119,115,182,5728;28,911,160,57,24,168,90,119,115,182,5728;28,911,91,57,24,168,90,119,115,182,5728;118,911,160,57,24,168,90,119,115,182,5728;62,911,160,57,24,168,90,119,115,182,5728;316,911,160,57,24,168,90,119,115,182,5728;28,911,160,57,119,115,182,5728;28,911,91,57,119,115,182,5728;44,911,160,57,24,168,90,119,115,182,5728;374,911,160,57,24,168,90,119,115,182,5728;118,911,160,57,168,90,119,115,182,5728;28,911,160,57,24,168,90,119,115,182,5728;28,911,91,57,168,90,119,115,182,5728	24;736;5728	9;10;10;10;10;10;7;7;10;10;9;10;9	7;9;10	345,21262,12019,14641,1831,16995,1263,2274,2978;345,21262,12019,10017,4601,1831,16995,1263,2274,2978;345,21262,12088,10017,4601,1831,16995,1263,2274,2978;2302,21262,12019,10017,4601,1831,16995,1263,2274,2978;7524,21262,12019,10017,4601,1831,16995,1263,2274,2978;7270,21262,12019,10017,4601,1831,16995,1263,2274,2978;345,21262,12019,33723,1263,2274,2978;345,21262,12088,33723,1263,2274,2978;7754,21262,12019,10017,4601,1831,16995,1263,2274,2978;2046,21262,12019,10017,4601,1831,16995,1263,2274,2978;2302,21262,12019,14641,1831,16995,1263,2274,2978;230,21262,12019,10017,4601,1831,16995,1263,2274,2978;345,21262,12088,14641,1831,16995,1263,2274,2978	230;8136;33723	ortholog_one2one	ENSMUSG00000039652	Cpeb3	LOC208922	Cpeb3	cytoplasmic polyadenylation element binding protein 3	ortholog_one2one	ENSG00000107864	CPEB3	LOC22849	CPEB3	cytoplasmic polyadenylation element binding protein 3	NA	NA	NA	NA	NA	NA	NA	NA	NA	NA	NA	NA	NA	lncgSSinCont;lincDivg;lincDivg;lincDivg;lincDivg	DAVISGALG000034124;LOC423815;LOC423815;LOC423815;LOC423815	DAVISGALG000034124;MARCH5;MARCH5;MARCH5;MARCH5	0;55;267;5433;7480	lncgSSinCont	n.n.n	DAVISGALG000034124	DAVISGALG000034124	0	-0.14	0.214640531473846	0	NA	NA	NA	NA	NA	NA	NA	NA	NA	NA	NA	NA	NA	NA	NA	NA	NA	NA	NA	NA	NA	NA	NA	NA	NA	NA	NA	NA	NA	NA	NA	NA	NA	NA	NA	NA	NA	NA	NA	NA	NA	NA	NA	NA	NA	NA	NA	NA	NA	NA	crtx;rtin;test;brai;hypt;crbl;blod;embr;pitu;coln;pine;utri;gizz;mscB;jeju;duod;lung;thro;cecm;adip;denC;ileu;hert;livr;spln;lymT;feat;pvtc;kdny;uter;ovry;bmdm;isth;optc;chor;mono;thyr;burs;hard;nkil;trch;skin;thym;magn;lymB;pcrs;cctl	32.825;31.915;31;22.0575;21.66;21.4025;14.51;13.7;11.365;10.05;8.73;7.95;7.63;7.29;7.085;6.9375;6.47;6.07;5.68;5.39;5.345;5.205;4.68;4.18;4.0975;3.935;3.78;3.75;3.535;3.46;3.34;3.215;2.58;2.45;2.075;1.915;1.7675;1.6775;1.5;1.27;1.13;1.07;0.975;0.85;0.52;0.25;0.15	1	47	42	0.51	0	32.825	crtx	31.915	rtin	1.03	0	Standard expression	45	crtx;rtin;test;brai;hypt;crbl;blod;embr;pitu;coln;pine;utri;gizz;mscB;jeju;duod;lung;thro;cecm;adip;denC;ileu;hert;livr;spln;lymT;feat;pvtc;kdny;uter;ovry;bmdm;isth;optc;chor;mono;thyr;burs;hard;nkil;trch;skin;thym;magn;lymB	2	2.08;Inf	/crtx;rtin;test;brai;hypt;crbl;blod;embr;pitu;coln;pine;utri;gizz;mscB;jeju;duod;lung;thro;cecm;adip;denC;ileu;hert;livr;spln;lymT;feat;pvtc;kdny;uter;ovry;bmdm;isth;optc;chor;mono;thyr;burs;hard;nkil;trch;skin;thym;magn;lymB/pcrs;cctl	/45/2	NA	regulation of translation;cellular response to amino acid stimulus;negative regulation of transcription by RNA polymerase II;negative regulation of translation;positive regulation of nuclear-transcribed mRNA poly(A) tail shortening;positive regulation of nuclear-transcribed mRNA catabolic process, deadenylation-dependent decay;3'-UTR-mediated mRNA destabilization	nucleus;cytoplasm;neuron projection;CCR4-NOT complex;plasma membrane;nucleoplasm;cytosol;midbody	RNA binding;nucleic acid binding;translation regulator activity;mRNA 3'-UTR binding;translation factor activity, RNA binding	Bladder Small Cell Neuroendocrine Carcinoma;Breast Carcinoma by Gene Expression Profile;Burkitts lymphoma;Endometrial Endometrioid Adenocarcinoma;Gastric Adenoma;Hepatobiliary Neoplasm;ND;Ovarian Endometrioid Adenocarcinoma with Squamous Differentiation;Pancreatic Acinar Cell Carcinoma;Pleural Biphasic Mesothelioma;Uterine Carcinosarcoma;Acute myeloid leukemia;angiosarcoma;bile duct carcinoma;bladder transitional cell carcinoma;Breast carcinoma;breast ductal adenocarcinoma;cecum adenocarcinoma;cervical squamous cell carcinoma;Chronic lymphocytic leukemia;Clear cell renal carcinoma;colon adenocarcinoma;colon carcinoma;colorectal adenocarcinoma;diffuse large B-cell lymphoma;gastric adenocarcinoma;head and neck squamous cell carcinoma;Hepatocellular Carcinoma;kidney neoplasm;lobular breast carcinoma;Lung adenocarcinoma;Lung carcinoma;lymphoid neoplasm;Melanoma;Neoplasm;neoplasm of mature B-cells;ovarian mucinous adenocarcinoma;pancreatic carcinoma;pancreatic ductal adenocarcinoma;pancreatic neuroendocrine tumor;pharyngeal squamous cell carcinoma;prostate adenocarcinoma;prostate carcinoma;rectal adenocarcinoma;skin carcinoma;Small cell lung carcinoma;soft tissue sarcoma;squamous cell lung carcinoma;thyroid carcinoma;thyroid neoplasm	regulation of translation;translation;negative regulation of transcription by RNA polymerase II;negative regulation of translation;3'-UTR-mediated mRNA destabilization;positive regulation of nuclear-transcribed mRNA catabolic process, deadenylation-dependent decay;negative regulation of cytoplasmic translation;cellular response to amino acid stimulus;cellular response to amino acid stimulus;positive regulation of nuclear-transcribed mRNA poly(A) tail shortening;long-term memory;positive regulation of translation;regulation of synaptic plasticity;positive regulation of mRNA polyadenylation;regulation of dendritic spine development;positive regulation of dendritic spine development;negative regulation of cytoplasmic translational elongation;regulation of translation;translation;negative regulation of transcription by RNA polymerase II;negative regulation of translation;3'-UTR-mediated mRNA destabilization;positive regulation of nuclear-transcribed mRNA catabolic process, deadenylation-dependent decay;negative regulation of cytoplasmic translation;cellular response to amino acid stimulus;cellular response to amino acid stimulus;positive regulation of nuclear-transcribed mRNA poly(A) tail shortening;long-term memory;positive regulation of translation;regulation of synaptic plasticity;positive regulation of mRNA polyadenylation;regulation of dendritic spine development;positive regulation of dendritic spine development;negative regulation of cytoplasmic translational elongation;regulation of translation;translation;negative regulation of transcription by RNA polymerase II;negative regulation of translation;3'-UTR-mediated mRNA destabilization;positive regulation of nuclear-transcribed mRNA catabolic process, deadenylation-dependent decay;negative regulation of cytoplasmic translation;cellular response to amino acid stimulus;cellular response to amino acid stimulus;positive regulation of nuclear-transcribed mRNA poly(A) tail shortening;long-term memory;positive regulation of translation;regulation of synaptic plasticity;positive regulation of mRNA polyadenylation;regulation of dendritic spine development;positive regulation of dendritic spine development;negative regulation of cytoplasmic translational elongation	nucleus;nucleus;cytoplasm;cytoplasm;cytoplasm;nucleoplasm;cytosol;plasma membrane;cell projection;midbody;dendrite;dendrite;neuron projection;neuron projection;synapse;synapse;nucleus;cytoplasm;postsynaptic density;neuron projection;synapse;messenger ribonucleoprotein complex;CCR4-NOT complex;apical dendrite;nucleus;nucleus;cytoplasm;cytoplasm;cytoplasm;nucleoplasm;cytosol;plasma membrane;cell projection;midbody;dendrite;dendrite;neuron projection;neuron projection;synapse;synapse;nucleus;cytoplasm;postsynaptic density;neuron projection;synapse;messenger ribonucleoprotein complex;CCR4-NOT complex;apical dendrite;postsynapse;nucleus;nucleus;cytoplasm;cytoplasm;cytoplasm;nucleoplasm;cytosol;plasma membrane;cell projection;midbody;dendrite;dendrite;neuron projection;neuron projection;synapse;synapse;nucleus;cytoplasm;postsynaptic density;neuron projection;synapse;messenger ribonucleoprotein complex;CCR4-NOT complex;apical dendrite	RNA binding;nucleic acid binding;translation regulator activity;mRNA 3'-UTR binding;RNA binding;RNA binding;protein binding;mRNA 3'-UTR AU-rich region binding;mRNA regulatory element binding translation repressor activity;mRNA 3'-UTR binding;translation factor activity, RNA binding;ribosome binding;mRNA 3'-UTR binding;mRNA 3'-UTR binding;RNA stem-loop binding;translation factor activity, RNA binding;translation factor activity, RNA binding;mRNA regulatory element binding translation repressor activity;RNA binding;nucleic acid binding;translation regulator activity;mRNA 3'-UTR binding;RNA binding;RNA binding;protein binding;mRNA 3'-UTR AU-rich region binding;mRNA regulatory element binding translation repressor activity;mRNA 3'-UTR binding;translation factor activity, RNA binding;ribosome binding;mRNA 3'-UTR binding;mRNA 3'-UTR binding;RNA stem-loop binding;translation factor activity, RNA binding;translation factor activity, RNA binding;mRNA regulatory element binding translation repressor activity;RNA binding;nucleic acid binding;translation regulator activity;mRNA 3'-UTR binding;RNA binding;RNA binding;protein binding;mRNA 3'-UTR AU-rich region binding;mRNA regulatory element binding translation repressor activity;mRNA 3'-UTR binding;translation factor activity, RNA binding;ribosome binding;mRNA 3'-UTR binding;mRNA 3'-UTR binding;RNA stem-loop binding;translation factor activity, RNA binding;translation factor activity, RNA binding;mRNA regulatory element binding translation repressor activity	abnormal calcium ion homeostasis;abnormal dendritic spine morphology;abnormal hippocampus pyramidal cell morphology;abnormal long term depression;abnormal neuron physiology;abnormal spatial reference memory;decreased circulating estradiol level;decreased corpora lutea number;decreased granulosa cell proliferation;decreased litter size;decreased locomotor activity;decreased ovary weight;decreased primary ovarian follicle number;decreased primordial ovarian follicle number;decreased secondary ovarian follicle number;decreased superovulation rate;decreased tertiary ovarian follicle number;enhanced contextual conditioning behavior;impaired ovarian folliculogenesis;increased anxiety-related response;increased atretic ovarian follicle number;increased circulating follicle stimulating hormone level;increased granulosa cell apoptosis;oocyte degeneration;ovary atrophy;premature ovarian failure;reduced female fertility;small ovary	regulation of translation;translation;negative regulation of transcription by RNA polymerase II;negative regulation of translation;positive regulation of nuclear-transcribed mRNA poly(A) tail shortening;3'-UTR-mediated mRNA destabilization;cellular response to amino acid stimulus;positive regulation of nuclear-transcribed mRNA catabolic process, deadenylation-dependent decay;regulation of dendritic spine development;positive regulation of translation;positive regulation of dendritic spine development;regulation of synaptic plasticity;positive regulation of long-term synaptic potentiation;long-term memory;positive regulation of mRNA polyadenylation;negative regulation of cytoplasmic translation;thermoception;negative regulation of cytoplasmic translational elongation	nucleus;nucleoplasm;cytoplasm;cytosol;plasma membrane;CCR4-NOT complex;dendrite;midbody;neuron projection;postsynapse;synapse;cell projection;postsynaptic density;messenger ribonucleoprotein complex;apical dendrite	RNA binding;nucleic acid binding;translation regulator activity;mRNA 3'-UTR binding;translation factor activity, RNA binding;protein binding;mRNA 3'-UTR AU-rich region binding;ribosome binding;RNA stem-loop binding;mRNA regulatory element binding translation repressor activity	cytoplasmic polyadenylation element binding protein 3	MGI:2443075	1	1	1	2	NA	NA	NA
LOC423817	BTAF1	B-TFIID TATA-box binding protein associated factor 1	6	21744551	21788006	-	Ncbi	v106	protein_coding	pcg	ENSGALG00010021529	BTAF1	NA	BTAF1	ENSGALG00010021529	BTAF1	6605	3	XR_005861017;XM_015288828;XM_046942984	7262;7613;4939	4939;6605;7613	transcript;mRNA;mRNA	mis;pcg;pcg	38;38;33	33;36;38	NCBIGALE01528882801,NCBIGALE01528882802,NCBIGALE01528882803,NCBIGALE01528882804,NCBIGALE01528882805,NCBIGALE01528882806,NCBIGALE01528882807,NCBIGALE01528882808,NCBIGALE01528882809,NCBIGALE015288828010,NCBIGALE015288828011,NCBIGALE015288828012,NCBIGALE015288828013,NCBIGALE015288828014,NCBIGALE015288828015,NCBIGALE015288828016,NCBIGALE015288828017,NCBIGALE015288828018,NCBIGALE015288828019,NCBIGALE015288828020,NCBIGALE015288828021,NCBIGALE015288828022,NCBIGALE015288828023,NCBIGALE015288828024,NCBIGALE015288828025,NCBIGALE015288828026,NCBIGALE015288828027,NCBIGALE015288828028,NCBIGALE015288828029,NCBIGALE015288828030,NCBIGALE015288828031,NCBIGALE015288828032,NCBIGALE015288828033,NCBIGALE015288828034,NCBIGALE015288828035,NCBIGALE015288828036,NCBIGALE015288828037,NCBIGALE015288828038;NCBIGALE04694298401,NCBIGALE04694298402,NCBIGALE04694298403,NCBIGALE04694298404,NCBIGALE04694298405,NCBIGALE04694298406,NCBIGALE04694298407,NCBIGALE04694298408,NCBIGALE04694298409,NCBIGALE046942984010,NCBIGALE046942984011,NCBIGALE046942984012,NCBIGALE046942984013,NCBIGALE046942984014,NCBIGALE046942984015,NCBIGALE046942984016,NCBIGALE046942984017,NCBIGALE046942984018,NCBIGALE046942984019,NCBIGALE046942984020,NCBIGALE046942984021,NCBIGALE046942984022,NCBIGALE046942984023,NCBIGALE046942984024,NCBIGALE046942984025,NCBIGALE046942984026,NCBIGALE046942984027,NCBIGALE046942984028,NCBIGALE046942984029,NCBIGALE046942984030,NCBIGALE046942984031,NCBIGALE046942984032,NCBIGALE046942984033,NCBIGALE046942984034,NCBIGALE046942984035,NCBIGALE046942984036,NCBIGALE046942984037,NCBIGALE046942984038;NCBIGALE00586101701,NCBIGALE00586101702,NCBIGALE00586101703,NCBIGALE00586101704,NCBIGALE00586101705,NCBIGALE00586101706,NCBIGALE00586101707,NCBIGALE00586101708,NCBIGALE00586101709,NCBIGALE005861017010,NCBIGALE005861017011,NCBIGALE005861017012,NCBIGALE005861017013,NCBIGALE005861017014,NCBIGALE005861017015,NCBIGALE005861017016,NCBIGALE005861017017,NCBIGALE005861017018,NCBIGALE005861017019,NCBIGALE005861017020,NCBIGALE005861017021,NCBIGALE005861017022,NCBIGALE005861017023,NCBIGALE005861017024,NCBIGALE005861017025,NCBIGALE005861017026,NCBIGALE005861017027,NCBIGALE005861017028,NCBIGALE005861017029,NCBIGALE005861017030,NCBIGALE005861017031,NCBIGALE005861017032,NCBIGALE005861017033	310,124,115,147,161,137,112,69,90,96,177,141,125,121,105,150,143,175,204,427,191,154,110,202,149,153,122,168,78,130,142,131,126,153,212,160,171,1581;661,124,115,147,161,137,112,69,90,96,177,141,125,121,105,150,143,175,204,427,191,154,110,202,149,153,122,168,78,130,142,131,126,153,212,160,171,1581;310,124,115,147,161,137,112,69,90,96,177,141,125,121,105,150,143,175,204,427,191,154,110,202,149,153,122,168,78,130,96,131,126	69;182;1581	37;37;32	32;35;37	8303,1086,2132,2105,297,635,903,2522,1167,236,543,125,1386,76,220,633,168,481,1275,1022,1233,90,534,517,2096,623,257,182,80,608,717,447,768,555,900,589,720;7755,1086,2132,2105,297,635,903,2522,1167,236,543,125,1386,76,220,633,168,481,1275,1022,1233,90,534,517,2096,623,257,182,80,608,717,447,768,555,900,589,720;8303,1086,2132,2105,297,635,903,2522,1167,236,543,125,1386,76,220,633,168,481,1275,1022,1233,90,534,517,2096,623,257,182,80,654,717,447	76;987;8303	ortholog_one2one	ENSMUSG00000040565	Btaf1	LOC107182	Btaf1	B-TFIID TATA-box binding protein associated factor 1	ortholog_one2one	ENSG00000095564	BTAF1	LOC9044	BTAF1	B-TFIID TATA-box binding protein associated factor 1	NA	NA	NA	NA	NA	NA	NA	NA	NA	NA	NA	NA	NA	lincSSdw;lincSSdw	LOC423818;LOC423818	DUSP11RC1I;DUSP11RC1I	6133;6330	lincSSdw	n.1.1	LOC423818	DUSP11RC1I	6133	0.62	1.01027221165358e-09	0	NA	NA	NA	NA	NA	NA	NA	NA	NA	NA	NA	NA	NA	NA	NA	NA	NA	NA	NA	NA	NA	NA	NA	NA	NA	NA	NA	NA	NA	NA	NA	NA	NA	NA	NA	NA	NA	NA	NA	NA	NA	NA	NA	NA	NA	NA	NA	NA	NA	NA	burs;blod;thro;rtin;test;lung;lymT;crtx;spln;pine;coln;bmdm;cecm;crbl;embr;utri;brai;lymB;feat;denC;adip;duod;ovry;jeju;gizz;ileu;chor;pitu;hypt;kdny;thym;uter;mscB;isth;livr;skin;hert;pvtc;hard;thyr;trch;mono;magn;optc;nkil;cctl;pcrs	71.2025;45.7075;42.57;39.73;39.66;26.845;25.92;25.81;25.2275;25.105;22.21;20.755;19.52;18.5825;18.55;17.365;17.2;14.8475;14.735;14.455;14.4;14.05;13.69;13.5225;13.2;13.085;12.4;11.935;11.46;11.3225;9.565;9.06;8.605;7.49;6.525;5.36;5.23;5.1775;5.1575;4.5575;3.53;3.225;2.675;1.21;1.01;0.57;0.48	1	47	45	0.42	0	71.2025	burs	45.7075	blod	1.56	0	Standard expression	43	burs;blod;thro;rtin;test;lung;lymT;crtx;spln;pine;coln;bmdm;cecm;crbl;embr;utri;brai;lymB;feat;denC;adip;duod;ovry;jeju;gizz;ileu;chor;pitu;hypt;kdny;thym;uter;mscB;isth;livr;skin;hert;pvtc;hard;thyr;trch;mono;magn	2	2.21;Inf	/burs;blod;thro;rtin;test;lung;lymT;crtx;spln;pine;coln;bmdm;cecm;crbl;embr;utri;brai;lymB;feat;denC;adip;duod;ovry;jeju;gizz;ileu;chor;pitu;hypt;kdny;thym;uter;mscB;isth;livr;skin;hert;pvtc;hard;thyr;trch;mono;magn/optc;nkil;cctl;pcrs	/43/4	NA	chromatin remodeling;negative regulation of chromatin binding;negative regulation of DNA-templated transcription;DNA-templated transcription	nucleus;nucleoplasm;intracellular membrane-bounded organelle	DNA binding;ATP binding;protein binding;ATP-dependent chromatin remodeler activity;ATP hydrolysis activity;TBP-class protein binding;nucleotide binding;transcription coregulator activity;ATP-dependent activity, acting on DNA	NA	DNA-templated transcription;chromatin remodeling;negative regulation of DNA-templated transcription;negative regulation of chromatin binding	nucleus;intracellular membrane-bounded organelle;nucleoplasm	DNA binding;ATP binding;ATP-dependent chromatin remodeler activity;ATP hydrolysis activity;TBP-class protein binding;nucleotide binding;hydrolase activity;protein binding;helicase activity;transcription coregulator activity;ATP-dependent activity, acting on DNA	abnormal blood circulation;abnormal brain development;delayed head development;edema;embryonic growth arrest;embryonic growth retardation;myocardial trabeculae hypoplasia	chromatin remodeling;DNA-templated transcription;negative regulation of DNA-templated transcription;negative regulation of chromatin binding	nucleoplasm;nucleus;intracellular membrane-bounded organelle	DNA binding;ATP binding;ATP-dependent chromatin remodeler activity;ATP hydrolysis activity;TBP-class protein binding;nucleotide binding;ATP-dependent activity, acting on DNA;transcription coregulator activity	B-TFIID TATA-box binding protein associated factor 1	MGI:2147538	1	1	1	4	NA	NA	NA
LOC423818	DUSP11RC1I	dual specificity phosphatase 11	6	21794139	21817691	-	Ncbi	v106	protein_coding	pcg	NA	NA	NA	NA	ENSGALG00010021566;ENSGALG00010022857	NA	6974	14	XM_046942986;XM_025151932;XM_025151931;XM_025151938;XM_046942990;XM_025151935;XM_046942989;XM_025151936;XM_046942987;XM_025151941;XM_046942988;XM_025151934;XM_025151939;XM_040703106	6341;6272;6882;6404;6302;6225;6163;8949;6607;6679;6481;9046;8969;6319	6163;6974;9046	mRNA;mRNA;mRNA;mRNA;mRNA;mRNA;mRNA;mRNA;mRNA;mRNA;mRNA;mRNA;mRNA;mRNA	pcg;pcg;pcg;pcg;pcg;pcg;pcg;pcg;pcg;pcg;pcg;pcg;pcg;pcg	13;13;13;13;13;12;12;14;12;12;14;13;12;13	12;13;14	NCBIGALE02515193101,NCBIGALE02515193102,NCBIGALE02515193103,NCBIGALE02515193104,NCBIGALE02515193105,NCBIGALE02515193106,NCBIGALE02515193107,NCBIGALE02515193108,NCBIGALE02515193109,NCBIGALE025151931010,NCBIGALE025151931011,NCBIGALE025151931012,NCBIGALE025151931013;NCBIGALE02515193201,NCBIGALE02515193202,NCBIGALE02515193203,NCBIGALE02515193204,NCBIGALE02515193205,NCBIGALE02515193206,NCBIGALE02515193207,NCBIGALE02515193208,NCBIGALE02515193209,NCBIGALE025151932010,NCBIGALE025151932011,NCBIGALE025151932012,NCBIGALE025151932013;NCBIGALE02515193401,NCBIGALE02515193402,NCBIGALE02515193403,NCBIGALE02515193404,NCBIGALE02515193405,NCBIGALE02515193406,NCBIGALE02515193407,NCBIGALE02515193408,NCBIGALE02515193409,NCBIGALE025151934010,NCBIGALE025151934011,NCBIGALE025151934012,NCBIGALE025151934013;NCBIGALE02515193501,NCBIGALE02515193502,NCBIGALE02515193503,NCBIGALE02515193504,NCBIGALE02515193505,NCBIGALE02515193506,NCBIGALE02515193507,NCBIGALE02515193508,NCBIGALE02515193509,NCBIGALE025151935010,NCBIGALE025151935011,NCBIGALE025151935012,NCBIGALE025151935013;NCBIGALE02515193601,NCBIGALE02515193602,NCBIGALE02515193603,NCBIGALE02515193604,NCBIGALE02515193605,NCBIGALE02515193606,NCBIGALE02515193607,NCBIGALE02515193608,NCBIGALE02515193609,NCBIGALE025151936010,NCBIGALE025151936011,NCBIGALE025151936012,NCBIGALE025151936013;NCBIGALE02515193801,NCBIGALE02515193802,NCBIGALE02515193803,NCBIGALE02515193804,NCBIGALE02515193805,NCBIGALE02515193806,NCBIGALE02515193807,NCBIGALE02515193808,NCBIGALE02515193809,NCBIGALE025151938010,NCBIGALE025151938011,NCBIGALE025151938012;NCBIGALE02515193901,NCBIGALE02515193902,NCBIGALE02515193903,NCBIGALE02515193904,NCBIGALE02515193905,NCBIGALE02515193906,NCBIGALE02515193907,NCBIGALE02515193908,NCBIGALE02515193909,NCBIGALE025151939010,NCBIGALE025151939011,NCBIGALE025151939012;NCBIGALE02515194101,NCBIGALE02515194102,NCBIGALE02515194103,NCBIGALE02515194104,NCBIGALE02515194105,NCBIGALE02515194106,NCBIGALE02515194107,NCBIGALE02515194108,NCBIGALE02515194109,NCBIGALE025151941010,NCBIGALE025151941011,NCBIGALE025151941012,NCBIGALE025151941013,NCBIGALE025151941014;NCBIGALE04070310601,NCBIGALE04070310602,NCBIGALE04070310603,NCBIGALE04070310604,NCBIGALE04070310605,NCBIGALE04070310606,NCBIGALE04070310607,NCBIGALE04070310608,NCBIGALE04070310609,NCBIGALE040703106010,NCBIGALE040703106011,NCBIGALE040703106012;NCBIGALE04694298601,NCBIGALE04694298602,NCBIGALE04694298603,NCBIGALE04694298604,NCBIGALE04694298605,NCBIGALE04694298606,NCBIGALE04694298607,NCBIGALE04694298608,NCBIGALE04694298609,NCBIGALE046942986010,NCBIGALE046942986011,NCBIGALE046942986012;NCBIGALE04694298701,NCBIGALE04694298702,NCBIGALE04694298703,NCBIGALE04694298704,NCBIGALE04694298705,NCBIGALE04694298706,NCBIGALE04694298707,NCBIGALE04694298708,NCBIGALE04694298709,NCBIGALE046942987010,NCBIGALE046942987011,NCBIGALE046942987012,NCBIGALE046942987013,NCBIGALE046942987014;NCBIGALE04694298801,NCBIGALE04694298802,NCBIGALE04694298803,NCBIGALE04694298804,NCBIGALE04694298805,NCBIGALE04694298806,NCBIGALE04694298807,NCBIGALE04694298808,NCBIGALE04694298809,NCBIGALE046942988010,NCBIGALE046942988011,NCBIGALE046942988012,NCBIGALE046942988013;NCBIGALE04694298901,NCBIGALE04694298902,NCBIGALE04694298903,NCBIGALE04694298904,NCBIGALE04694298905,NCBIGALE04694298906,NCBIGALE04694298907,NCBIGALE04694298908,NCBIGALE04694298909,NCBIGALE046942989010,NCBIGALE046942989011,NCBIGALE046942989012;NCBIGALE04694299001,NCBIGALE04694299002,NCBIGALE04694299003,NCBIGALE04694299004,NCBIGALE04694299005,NCBIGALE04694299006,NCBIGALE04694299007,NCBIGALE04694299008,NCBIGALE04694299009,NCBIGALE046942990010,NCBIGALE046942990011,NCBIGALE046942990012,NCBIGALE046942990013	97,77,76,179,132,124,61,47,76,102,921,111,4338;97,77,76,179,132,124,61,47,76,102,921,42,4338;638,77,76,179,132,124,61,47,76,102,921,111,4338;72,165,76,179,132,124,61,47,76,102,921,111,4338;72,165,77,76,132,124,61,47,76,102,921,111,4338;72,165,76,132,124,61,47,76,102,921,111,4338;81,76,94,132,124,61,47,76,102,921,111,4338;72,165,77,2629,94,132,124,61,47,76,102,921,111,4338;81,76,538,132,124,61,47,76,102,921,111,4338;614,77,76,132,124,61,47,76,102,921,111,4338;72,165,77,76,179,132,124,61,47,76,102,921,111,4338;72,165,77,2820,132,124,61,47,76,102,921,111,4338;72,165,2820,132,124,61,47,76,102,921,111,4338;72,165,76,94,132,124,61,47,76,102,921,111,4338	42;545;4338	12;12;12;12;12;11;11;13;11;11;13;12;11;12	11;12;13	770,5932,2375,637,845,2630,106,446,925,633,204,1204;770,5932,2375,637,845,2630,106,446,925,633,273,1204;204,5932,2375,637,845,2630,106,446,925,633,204,1204;402,6212,2375,637,845,2630,106,446,925,633,204,1204;402,204,5932,3190,845,2630,106,446,925,633,204,1204;402,6212,3190,845,2630,106,446,925,633,204,1204;5932,2651,446,845,2630,106,446,925,633,204,1204;402,204,5932,98,446,845,2630,106,446,925,633,204,1204;5932,2207,446,845,2630,106,446,925,633,204,1204;770,5932,3190,845,2630,106,446,925,633,204,1204;402,204,5932,2375,637,845,2630,106,446,925,633,204,1204;402,204,5932,446,845,2630,106,446,925,633,204,1204;402,6212,446,845,2630,106,446,925,633,204,1204;402,6212,2651,446,845,2630,106,446,925,633,204,1204	98;1355;6212	ortholog_one2one	ENSMUSG00000030002	Dusp11	LOC72102	Dusp11	dual specificity phosphatase 11 (RNA/RNP complex 1-interacting)	ortholog_one2one	ENSG00000144048	DUSP11	LOC8446	DUSP11	dual specificity phosphatase 11	NA	NA	NA	NA	NA	NA	NA	NA	NA	NA	NA	NA	NA	lincSSup;lincSSup	LOC423817;LOC423817	BTAF1;BTAF1	6133;6330	lincSSup	n.1.1	LOC423817	BTAF1	6133	0.62	1.01027221165358e-09	0	NA	NA	NA	NA	NA	NA	NA	NA	NA	NA	NA	NA	NA	NA	NA	NA	NA	NA	NA	NA	NA	NA	NA	NA	NA	NA	NA	NA	NA	NA	NA	NA	NA	NA	NA	NA	NA	NA	NA	NA	NA	NA	NA	NA	NA	NA	NA	NA	NA	NA	rtin;blod;crtx;pine;spln;lung;crbl;coln;brai;test;embr;cecm;hypt;burs;pitu;feat;adip;duod;utri;ileu;uter;gizz;chor;jeju;kdny;lymT;ovry;isth;thyr;bmdm;livr;hard;hert;trch;thro;thym;lymB;skin;pvtc;mscB;denC;magn;optc;nkil;mono;pcrs;cctl	17.495;13.84;12.675;12.52;9.3775;9.125;9.0125;8.97;8.2425;7.95;7.595;7.305;7.135;6.825;6.635;6.3925;6;5.61;5.375;5.3375;5.33;5.15;5.055;4.715;4.3775;4.35;4.02;2.735;2.655;2.57;2.4;2.17;2.17;2.105;1.905;1.8625;1.67;1.61;1.485;1.46;1.31;1.01;0.49;0.43;0.23;0.2;0.15	1	47	42	0.47	0	17.495	rtin	13.84	blod	1.26	0	Standard expression	42	rtin;blod;crtx;pine;spln;lung;crbl;coln;brai;test;embr;cecm;hypt;burs;pitu;feat;adip;duod;utri;ileu;uter;gizz;chor;jeju;kdny;lymT;ovry;isth;thyr;bmdm;livr;hard;hert;trch;thro;thym;lymB;skin;pvtc;mscB;denC;magn	2	2.06;Inf	/rtin;blod;crtx;pine;spln;lung;crbl;coln;brai;test;embr;cecm;hypt;burs;pitu;feat;adip;duod;utri;ileu;uter;gizz;chor;jeju;kdny;lymT;ovry;isth;thyr;bmdm;livr;hard;hert;trch;thro;thym;lymB;skin;pvtc;mscB;denC;magn/optc;nkil;mono;pcrs;cctl	/42/5	NA	protein dephosphorylation;dephosphorylation	NA	phosphatase activity;protein tyrosine/serine/threonine phosphatase activity	NA	protein dephosphorylation;dephosphorylation;protein dephosphorylation;RNA processing;protein dephosphorylation;dephosphorylation;protein dephosphorylation;dephosphorylation;protein dephosphorylation;dephosphorylation;protein dephosphorylation;dephosphorylation;dephosphorylation;protein dephosphorylation;protein dephosphorylation;RNA processing	nucleus;nuclear speck;nuclear speck;nucleoplasm;fibrillar center;intercellular bridge;nucleus;nucleus;nuclear speck;nuclear speck;nucleoplasm;fibrillar center;intercellular bridge;nucleus;nucleoplasm;fibrillar center;intercellular bridge	phosphatase activity;protein tyrosine/serine/threonine phosphatase activity;RNA binding;RNA binding;RNA binding;hydrolase activity;phosphoprotein phosphatase activity;protein tyrosine phosphatase activity;phosphatase activity;RNA binding;polynucleotide 5'-phosphatase activity;polynucleotide 5'-phosphatase activity;protein tyrosine phosphatase activity;phosphatase activity;protein tyrosine/serine/threonine phosphatase activity;phosphatase activity;protein tyrosine/serine/threonine phosphatase activity;phosphatase activity;protein tyrosine/serine/threonine phosphatase activity;phosphatase activity;protein tyrosine/serine/threonine phosphatase activity;phosphatase activity;RNA binding;RNA binding;RNA binding;hydrolase activity;phosphoprotein phosphatase activity;protein tyrosine phosphatase activity;protein tyrosine/serine/threonine phosphatase activity;phosphatase activity;RNA binding;polynucleotide 5'-phosphatase activity;polynucleotide 5'-phosphatase activity;protein tyrosine phosphatase activity	abnormal cornea morphology;abnormal locomotor behavior;decreased total retina thickness;increased circulating aspartate transaminase level;prolonged QRS complex duration;abnormal macrophage activation involved in immune response;increased circulating interleukin-1 beta level;increased circulating interleukin-6 level;increased circulating tumor necrosis factor level;increased macrophage cytokine production;increased sensitivity to induced morbidity/mortality;increased susceptibility to endotoxin shock	protein dephosphorylation;dephosphorylation	nuclear speck;nucleoplasm;nucleus;intercellular bridge;fibrillar center	phosphatase activity;protein tyrosine/serine/threonine phosphatase activity;RNA binding;hydrolase activity;phosphoprotein phosphatase activity;protein tyrosine phosphatase activity;polynucleotide 5'-phosphatase activity	dual specificity phosphatase 11 (RNA/RNP complex 1-interacting)	MGI:1919352	1	2	1	1	NA	1	NA
LOC423821	CCNJ	cyclin J	6	21831444	21841085	-	Ncbi	v106	protein_coding	pcg	ENSGALG00010021633	CCNJ	NA	CCNJ	ENSGALG00010021633	CCNJ	4082	4	XM_015288831;XM_015288830;XM_003641518;XM_015288832	4264;4005;3910;4147	3910;4082;4264	mRNA;mRNA;mRNA;mRNA	pcg;pcg;pcg;pcg	5;6;5;5	5;5;6	NCBIGALE00364151801,NCBIGALE00364151802,NCBIGALE00364151803,NCBIGALE00364151804,NCBIGALE00364151805;NCBIGALE01528883001,NCBIGALE01528883002,NCBIGALE01528883003,NCBIGALE01528883004,NCBIGALE01528883005,NCBIGALE01528883006;NCBIGALE01528883101,NCBIGALE01528883102,NCBIGALE01528883103,NCBIGALE01528883104,NCBIGALE01528883105;NCBIGALE01528883201,NCBIGALE01528883202,NCBIGALE01528883203,NCBIGALE01528883204,NCBIGALE01528883205	486,211,300,160,3107;132,95,211,300,160,3107;132,211,300,160,3107;369,211,300,160,3107	95;777;3107	4;5;4;4	4;4;5	1548,2463,91,1280;260,1548,2463,91,1280;1902,2463,91,1280;1122,2463,91,1280	91;1277;2463	ortholog_one2one	ENSMUSG00000025010	Ccnj	LOC240665	Ccnj	cyclin J	ortholog_one2one	ENSG00000107443	CCNJ	LOC54619	CCNJ	cyclin J	NA	NA	NA	NA	NA	NA	NA	NA	NA	NA	NA	NA	NA	lincDivg;lincDivg	LOC428964;LOC428964	ZNF518A;ZNF518A	105;648	lincDivg	n.1.1	LOC428964	ZNF518A	105	0.49	1.11874881048133e-06	0	NA	NA	NA	NA	NA	NA	NA	NA	NA	NA	NA	NA	NA	NA	NA	NA	NA	NA	NA	NA	NA	NA	NA	NA	NA	NA	NA	NA	NA	NA	NA	NA	NA	NA	NA	NA	NA	NA	NA	NA	NA	NA	NA	NA	NA	NA	NA	NA	NA	NA	blod;lung;rtin;utri;ovry;spln;embr;pine;test;bmdm;crtx;crbl;feat;isth;adip;brai;chor;lymT;pitu;hert;uter;thro;hypt;jeju;duod;coln;cecm;kdny;denC;gizz;ileu;burs;skin;thyr;thym;pvtc;magn;trch;livr;lymB;hard;mscB;nkil;optc;mono;pcrs;cctl	35.455;12.69;12.47;11.64;11.17;8.06;8.03;7.885;7.28;6.41;6.395;6.04;5.9025;5.88;5.845;5.7475;5.41;5.12;4.6475;4.24;4.14;3.345;3.12;3.0975;3.0525;2.815;2.645;2.5825;2.575;2.475;2.465;2.46;2.3;1.77;1.7275;1.55;1.47;1.315;1.26;1.11;0.755;0.625;0.26;0.25;0.215;0.18;0.05	1	46	40	0.61	0	35.455	blod	12.69	lung	2.79	0	Standard expression	1	blod	4	2.79;2.4;3.6;Inf	/blod/lung;rtin;utri;ovry;spln;embr;pine;test;bmdm;crtx;crbl;feat;isth;adip;brai;chor;lymT;pitu;hert;uter;thro;hypt;jeju;duod;coln;cecm;kdny;denC;gizz;ileu;burs;skin;thyr;thym;pvtc;magn;trch;livr;lymB;hard;mscB/nkil;optc;mono;pcrs/cctl	/1/41/4/1	NA	regulation of cyclin-dependent protein serine/threonine kinase activity;mitotic cell cycle phase transition	nucleus;cytoplasm;centrosome;cyclin-dependent protein kinase holoenzyme complex	cyclin-dependent protein serine/threonine kinase regulator activity	NA	regulation of cyclin-dependent protein serine/threonine kinase activity;mitotic cell cycle phase transition;regulation of cyclin-dependent protein serine/threonine kinase activity;mitotic cell cycle phase transition;regulation of cyclin-dependent protein serine/threonine kinase activity;mitotic cell cycle phase transition	nucleus;cytoplasm;centrosome;cyclin-dependent protein kinase holoenzyme complex;nucleus;cytoplasm;centrosome;cyclin-dependent protein kinase holoenzyme complex;nucleus;cytoplasm;centrosome;cyclin-dependent protein kinase holoenzyme complex	cyclin-dependent protein serine/threonine kinase regulator activity;cyclin-dependent protein serine/threonine kinase regulator activity;cyclin-dependent protein serine/threonine kinase regulator activity	decreased locomotor activity	regulation of cyclin-dependent protein serine/threonine kinase activity;mitotic cell cycle phase transition	nucleus;cytoplasm;centrosome;cyclin-dependent protein kinase holoenzyme complex	cyclin-dependent protein serine/threonine kinase regulator activity	cyclin J	MGI:2443297	1	1	1	1	NA	NA	NA
LOC423822	LOC423822	heparan sulfate glucosamine 3-O-sulfotransferase 1-like	6	22201950	22249251	+	Ncbi	v106	protein_coding	pcg	NA	NA	NA	NA	ENSGALG00010021773	NA	2238	1	XM_046942995	2238	2238;2238;2238	mRNA	pcg	2	2;2;2	NCBIGALE04694299501,NCBIGALE04694299502	43,2195	43;1119;2195	1	1;1;1	45065	45065;45065;45065	ortholog_many2many	ENSMUSG00000070407	Hs3st3b1	LOC54710	Hs3st3b1	heparan sulfate (glucosamine) 3-O-sulfotransferase 3B1	ortholog_many2many	ENSG00000125430	HS3ST3B1	LOC9953	HS3ST3B1	heparan sulfate-glucosamine 3-sulfotransferase 3B1	NA	NA	NA	NA	NA	NA	NA	NA	NA	NA	NA	NA	NA	lincConv	LOC107053700	VENTX	5406	lincConv	1.1.1	LOC107053700	VENTX	5406	0.42	0.00024997832305637	0	NA	NA	NA	NA	NA	NA	NA	NA	NA	NA	NA	NA	NA	NA	NA	NA	NA	NA	NA	NA	NA	NA	NA	NA	NA	NA	NA	NA	NA	NA	NA	NA	NA	NA	NA	NA	NA	NA	NA	NA	NA	NA	NA	NA	NA	NA	NA	NA	NA	NA	embr;brai;rtin;ovry;crbl;hypt;test;lung;crtx;thym;utri;chor;optc;isth;pine;thyr;pitu;pcrs;spln;hard;pvtc;cctl;gizz;burs;ileu;kdny;mono;trch;adip;blod;bmdm;cecm;coln;denC;duod;feat;hert;jeju;livr;lymB;lymT;magn;mscB;nkil;skin;thro;uter	26.5;11.1825;11.03;10.23;4.845;3.795;3.47;2.98;1.93;1.3475;1.085;0.85;0.65;0.475;0.295;0.135;0.12;0.04;0.025;0.015;0.015;0.01;0.01;0.005;0.005;0.005;0.005;0.005;0;0;0;0;0;0;0;0;0;0;0;0;0;0;0;0;0;0;0	1	17	11	0.88	0	26.5	embr	11.1825	brai	2.37	19	Standard expression	1	embr	6	2.37;2.11;2.19;3;2;Inf	/embr/brai;rtin;ovry/crbl;hypt;test;lung;crtx;thym;utri;chor;optc;isth;pine/thyr;pitu/pcrs;spln;hard;pvtc;cctl;gizz/burs;ileu;kdny;mono;trch	/1/3/11/2/6/5	NA	NA	NA	sulfotransferase activity;transferase activity;[heparan sulfate]-glucosamine 3-sulfotransferase 1 activity	NA	glycosaminoglycan biosynthetic process;heparan sulfate proteoglycan biosynthetic process, enzymatic modification;branching involved in ureteric bud morphogenesis;protein sulfation;heparan sulfate proteoglycan biosynthetic process;heparan sulfate proteoglycan biosynthetic process;glycosaminoglycan biosynthetic process;heparan sulfate proteoglycan biosynthetic process, enzymatic modification;heparan sulfate proteoglycan biosynthetic process	membrane;Golgi apparatus;Golgi membrane;plasma membrane;Golgi membrane;plasma membrane;membrane;Golgi apparatus;Golgi membrane;plasma membrane;Golgi membrane	sulfotransferase activity;transferase activity;[heparan sulfate]-glucosamine 3-sulfotransferase 1 activity;[heparan sulfate]-glucosamine 3-sulfotransferase 1 activity;[heparan sulfate]-glucosamine 3-sulfotransferase 1 activity;[heparan sulfate]-glucosamine 3-sulfotransferase 1 activity;[heparan sulfate]-glucosamine 3-sulfotransferase 3 activity;transferase activity;sulfotransferase activity;[heparan sulfate]-glucosamine 3-sulfotransferase 1 activity;[heparan sulfate]-glucosamine 3-sulfotransferase 1 activity;[heparan sulfate]-glucosamine 3-sulfotransferase 1 activity;[heparan sulfate]-glucosamine 3-sulfotransferase 3 activity	abnormal freezing behavior;abnormal heart morphology;abnormal liver morphology;abnormal skin morphology;abnormal spleen morphology;enhanced contextual conditioning behavior;enlarged heart;enlarged spleen;increased freezing behavior;increased mean corpuscular hemoglobin concentration;preweaning lethality incomplete penetrance	branching involved in ureteric bud morphogenesis;heparan sulfate proteoglycan biosynthetic process;glycosaminoglycan biosynthetic process;protein sulfation	membrane;Golgi membrane;Golgi apparatus;plasma membrane	sulfotransferase activity;transferase activity;[heparan sulfate]-glucosamine 3-sulfotransferase 1 activity;[heparan sulfate]-glucosamine 3-sulfotransferase 3 activity	heparan sulfate (glucosamine) 3-O-sulfotransferase 3B1	MGI:1333853	1	1	1	1	NA	NA	NA
LOC423824	KNDC1	kinase non-catalytic C-lobe domain containing 1	6	22322138	22381012	-	Ncbi	v106	protein_coding	pcg	NA	NA	NA	NA	ENSGALG00010021842	NA	8131	2	XM_004942165;XM_421694	8023;8239	8023;8131;8239	mRNA;mRNA	pcg;pcg	29;30	29;30;30	NCBIGALE00494216501,NCBIGALE00494216502,NCBIGALE00494216503,NCBIGALE00494216504,NCBIGALE00494216505,NCBIGALE00494216506,NCBIGALE00494216507,NCBIGALE00494216508,NCBIGALE00494216509,NCBIGALE004942165010,NCBIGALE004942165011,NCBIGALE004942165012,NCBIGALE004942165013,NCBIGALE004942165014,NCBIGALE004942165015,NCBIGALE004942165016,NCBIGALE004942165017,NCBIGALE004942165018,NCBIGALE004942165019,NCBIGALE004942165020,NCBIGALE004942165021,NCBIGALE004942165022,NCBIGALE004942165023,NCBIGALE004942165024,NCBIGALE004942165025,NCBIGALE004942165026,NCBIGALE004942165027,NCBIGALE004942165028,NCBIGALE004942165029;NCBIGALE42169401,NCBIGALE42169402,NCBIGALE42169403,NCBIGALE42169404,NCBIGALE42169405,NCBIGALE42169406,NCBIGALE42169407,NCBIGALE42169408,NCBIGALE42169409,NCBIGALE421694010,NCBIGALE421694011,NCBIGALE421694012,NCBIGALE421694013,NCBIGALE421694014,NCBIGALE421694015,NCBIGALE421694016,NCBIGALE421694017,NCBIGALE421694018,NCBIGALE421694019,NCBIGALE421694020,NCBIGALE421694021,NCBIGALE421694022,NCBIGALE421694023,NCBIGALE421694024,NCBIGALE421694025,NCBIGALE421694026,NCBIGALE421694027,NCBIGALE421694028,NCBIGALE421694029,NCBIGALE421694030	283,199,59,147,118,1016,115,72,62,159,78,94,163,821,145,92,404,94,98,212,114,148,180,83,151,123,60,158,2575;283,199,59,147,118,1016,115,72,62,159,78,94,163,821,145,92,404,94,98,212,114,148,180,216,83,151,123,60,158,2575	59;276;2575	28;29	28;28;29	4251,2029,16000,1146,383,7409,3070,104,2265,350,691,164,87,156,812,1784,3242,247,295,967,426,246,1708,1256,1007,100,455,230;4251,2029,16000,1146,383,7409,3070,104,2265,350,691,164,87,156,812,1784,3242,247,295,967,426,246,1163,330,1256,1007,100,455,230	87;1781;16000	ortholog_one2one	ENSMUSG00000066129	Kndc1	LOC76484	Kndc1	kinase non-catalytic C-lobe domain (KIND) containing 1	ortholog_one2one	ENSG00000171798	KNDC1	LOC85442	KNDC1	kinase non-catalytic C-lobe domain containing 1	NA	NA	NA	NA	NA	NA	NA	NA	NA	NA	NA	NA	NA	NA	NA	NA	NA	NA	NA	NA	NA	NA	NA	NA	NA	NA	NA	NA	NA	NA	NA	NA	NA	NA	NA	NA	NA	NA	NA	NA	NA	NA	NA	NA	NA	NA	NA	NA	NA	NA	NA	NA	NA	NA	NA	NA	NA	NA	NA	NA	NA	NA	NA	NA	NA	NA	NA	NA	NA	NA	NA	NA	NA	NA	NA	pine;rtin;test;brai;embr;hypt;trch;ovry;crbl;pitu;isth;utri;crtx;uter;optc;magn;feat;adip;gizz;coln;ileu;cecm;spln;thyr;kdny;chor;duod;pvtc;lung;jeju;skin;hard;pcrs;burs;thym;hert;denC;livr;cctl;mscB;lymB;blod;bmdm;lymT;mono;nkil;thro	44.94;22.115;20.47;13.8475;11.945;8.135;6.645;6.18;4.1275;2.915;2.255;2.18;1.905;1.73;0.85;0.73;0.68;0.675;0.41;0.315;0.2875;0.27;0.2675;0.195;0.1925;0.18;0.175;0.155;0.11;0.085;0.08;0.06;0.05;0.0475;0.045;0.04;0.03;0.02;0.01;0.01;0.005;0;0;0;0;0;0	1	29	14	0.83	0	44.94	pine	22.115	rtin	2.03	6	Standard expression	1	pine	5	2.03;2.04;2;2;Inf	/pine/rtin;test;brai;embr;hypt;trch;ovry;crbl;pitu;isth;utri;crtx;uter/optc;magn;feat;adip;gizz;coln;ileu;cecm;spln;thyr;kdny;chor;duod;pvtc;lung;jeju;skin;hard;pcrs;burs;thym;hert;denC;livr/cctl;mscB/lymB	/1/13/24/2/1	NA	small GTPase mediated signal transduction	NA	guanyl-nucleotide exchange factor activity	NA	small GTPase mediated signal transduction;small GTPase mediated signal transduction;small GTPase mediated signal transduction;small GTPase mediated signal transduction;small GTPase mediated signal transduction;small GTPase mediated signal transduction;positive regulation of protein phosphorylation;regulation of dendrite morphogenesis;regulation of dendrite development;positive regulation of protein phosphorylation;cerebellar granule cell differentiation;cerebellar granule cell differentiation;regulation of dendrite morphogenesis;regulation of dendrite development;small GTPase mediated signal transduction;small GTPase mediated signal transduction;small GTPase mediated signal transduction;small GTPase mediated signal transduction;small GTPase mediated signal transduction;small GTPase mediated signal transduction;positive regulation of protein phosphorylation;regulation of dendrite morphogenesis;regulation of dendrite development;cerebellar granule cell differentiation;small GTPase mediated signal transduction;small GTPase mediated signal transduction;small GTPase mediated signal transduction;small GTPase mediated signal transduction;small GTPase mediated signal transduction	cell projection;dendrite;dendrite;perikaryon;neuronal cell body;guanyl-nucleotide exchange factor complex;guanyl-nucleotide exchange factor complex;neuronal cell body;cell projection;dendrite;dendrite;perikaryon;neuronal cell body;guanyl-nucleotide exchange factor complex	guanyl-nucleotide exchange factor activity;guanyl-nucleotide exchange factor activity;guanyl-nucleotide exchange factor activity;guanyl-nucleotide exchange factor activity;guanyl-nucleotide exchange factor activity;guanyl-nucleotide exchange factor activity;guanyl-nucleotide exchange factor activity;guanyl-nucleotide exchange factor activity;guanyl-nucleotide exchange factor activity;guanyl-nucleotide exchange factor activity;guanyl-nucleotide exchange factor activity;guanyl-nucleotide exchange factor activity;guanyl-nucleotide exchange factor activity;guanyl-nucleotide exchange factor activity;guanyl-nucleotide exchange factor activity;guanyl-nucleotide exchange factor activity;guanyl-nucleotide exchange factor activity	abnormal cerebellar glomerulus morphology;abnormal cerebellar granule cell morphology;abnormal dendrite morphology;abnormal excitatory synapse morphology;abnormal postsynaptic density morphology;enhanced coordination;increased grip strength	small GTPase mediated signal transduction;regulation of dendrite development;positive regulation of protein phosphorylation;regulation of dendrite morphogenesis;cerebellar granule cell differentiation	cell projection;dendrite;perikaryon;neuronal cell body;guanyl-nucleotide exchange factor complex	guanyl-nucleotide exchange factor activity;protein binding	kinase non-catalytic C-lobe domain (KIND) containing 1	MGI:1923734	1	1	1	1	NA	NA	NA
LOC423825	ADGRA1	adhesion G protein-coupled receptor A1	6	22426555	22680663	-	Ncbi	v106	protein_coding	pcg	ENSGALG00010021966	ADGRA1	NA	ADGRA1	ENSGALG00010021966	ADGRA1	6877	1	XM_040702834	6877	6877;6877;6877	mRNA	pcg	19	19;19;19	NCBIGALE04070283401,NCBIGALE04070283402,NCBIGALE04070283403,NCBIGALE04070283404,NCBIGALE04070283405,NCBIGALE04070283406,NCBIGALE04070283407,NCBIGALE04070283408,NCBIGALE04070283409,NCBIGALE040702834010,NCBIGALE040702834011,NCBIGALE040702834012,NCBIGALE040702834013,NCBIGALE040702834014,NCBIGALE040702834015,NCBIGALE040702834016,NCBIGALE040702834017,NCBIGALE040702834018,NCBIGALE040702834019	292,72,72,72,72,164,214,165,199,150,162,216,208,209,128,124,146,96,4116	72;362;4116	18	18;18;18	42420,49065,3724,8806,699,15320,12188,3009,1425,3058,3570,55759,943,8129,889,8616,26485,3145	699;13736;55759	ortholog_one2one	ENSMUSG00000025475	Adgra1	LOC52389	Adgra1	adhesion G protein-coupled receptor A1	ortholog_one2one	ENSG00000197177	ADGRA1	LOC84435	ADGRA1	adhesion G protein-coupled receptor A1	NA	NA	NA	NA	NA	NA	NA	NA	NA	NA	NA	NA	NA	NA	NA	NA	NA	NA	NA	NA	NA	NA	NA	NA	NA	NA	NA	NA	NA	NA	NA	NA	NA	NA	NA	NA	NA	NA	NA	NA	NA	NA	NA	NA	NA	NA	NA	NA	NA	NA	NA	NA	NA	NA	NA	NA	NA	NA	NA	NA	NA	NA	NA	NA	NA	NA	NA	NA	NA	NA	NA	NA	NA	NA	NA	rtin;adip;brai;embr;pine;hypt;crbl;crtx;spln;lung;ovry;gizz;pitu;cecm;chor;coln;pvtc;duod;ileu;thyr;optc;jeju;kdny;test;hert;thym;feat;hard;livr;uter;isth;burs;denC;skin;trch;utri;mscB;pcrs;bmdm;cctl;magn;lymB;blod;lymT;mono;nkil;thro	68.165;40.365;31.555;21.385;19.735;19.1725;11.305;10.33;8.9;5.795;5.61;5.53;5.4;4.23;3.71;3.295;2.465;2.3425;2.07;1.8525;1.73;1.6325;1.47;1.41;1.24;0.9625;0.875;0.7725;0.735;0.655;0.59;0.58;0.575;0.49;0.43;0.28;0.27;0.26;0.18;0.1;0.085;0.01;0;0;0;0;0	1	40	25	0.74	0	68.165	rtin	40.365	adip	1.69	5	Standard expression	41	rtin;adip;brai;embr;pine;hypt;crbl;crtx;spln;lung;ovry;gizz;pitu;cecm;chor;coln;pvtc;duod;ileu;thyr;optc;jeju;kdny;test;hert;thym;feat;hard;livr;uter;isth;burs;denC;skin;trch;utri;mscB;pcrs;bmdm;cctl;magn	2	8.5;Inf	/rtin;adip;brai;embr;pine;hypt;crbl;crtx;spln;lung;ovry;gizz;pitu;cecm;chor;coln;pvtc;duod;ileu;thyr;optc;jeju;kdny;test;hert;thym;feat;hard;livr;uter;isth;burs;denC;skin;trch;utri;mscB;pcrs;bmdm;cctl;magn/lymB	/41/1	NA	G protein-coupled receptor signaling pathway;cell surface receptor signaling pathway	integral component of membrane;membrane;plasma membrane;glutamatergic synapse;postsynaptic density	G protein-coupled receptor activity;transmembrane signaling receptor activity;protein binding	NA	G protein-coupled receptor signaling pathway;cell surface receptor signaling pathway;signal transduction;signal transduction;cell surface receptor signaling pathway;G protein-coupled receptor signaling pathway;G protein-coupled receptor signaling pathway;cell surface receptor signaling pathway;signal transduction;signal transduction;cell surface receptor signaling pathway;G protein-coupled receptor signaling pathway	integral component of membrane;membrane;membrane;plasma membrane;postsynaptic density;glutamatergic synapse;membrane;postsynaptic density;glutamatergic synapse;integral component of membrane;membrane;membrane;plasma membrane;postsynaptic density;glutamatergic synapse;membrane	G protein-coupled receptor activity;transmembrane signaling receptor activity;G protein-coupled receptor activity;G protein-coupled receptor activity;G protein-coupled receptor activity;transmembrane signaling receptor activity;G protein-coupled receptor activity;G protein-coupled receptor activity	improved glucose tolerance;increased bone mineral content;increased mean corpuscular hemoglobin;preweaning lethality incomplete penetrance;decreased total body fat amount;increased lean body mass	G protein-coupled receptor signaling pathway;cell surface receptor signaling pathway	integral component of membrane;membrane;plasma membrane;glutamatergic synapse;postsynaptic density	G protein-coupled receptor activity;transmembrane signaling receptor activity	adhesion G protein-coupled receptor A1	MGI:1277167	1	1	1	2	NA	NA	NA
LOC423826	ENTPD1	ectonucleoside triphosphate diphosphohydrolase 1	6	22780193	22827578	+	Ncbi	v106	protein_coding	pcg	ENSGALG00010022100	ENTPD1	NA	ENTPD1	ENSGALG00010022100	ENTPD1	4174	16	XM_015288620;XM_015288624;XM_015288619;XM_015288618;XM_040702425;XM_046942931;XM_046942926;NM_001305459;XM_046942929;XM_046942927;XM_015288623;XM_015288622;XM_015288625;XM_046942930;XM_040702426;XM_046942928	5526;3593;3625;3486;3447;3778;3420;3316;3362;5770;3540;3884;4500;3836;8191;3515	3316;4174;8191	mRNA;mRNA;mRNA;mRNA;mRNA;mRNA;mRNA;mRNA;mRNA;mRNA;mRNA;mRNA;mRNA;mRNA;mRNA;mRNA	pcg;pcg;pcg;pcg;pcg;pcg;pcg;pcg;pcg;pcg;pcg;pcg;pcg;pcg;pcg;pcg	10;11;11;11;11;10;10;10;11;10;11;11;11;11;10;11	10;11;11	NCBIGALE00130545901,NCBIGALE00130545902,NCBIGALE00130545903,NCBIGALE00130545904,NCBIGALE00130545905,NCBIGALE00130545906,NCBIGALE00130545907,NCBIGALE00130545908,NCBIGALE00130545909,NCBIGALE001305459010;NCBIGALE01528861801,NCBIGALE01528861802,NCBIGALE01528861803,NCBIGALE01528861804,NCBIGALE01528861805,NCBIGALE01528861806,NCBIGALE01528861807,NCBIGALE01528861808,NCBIGALE01528861809,NCBIGALE015288618010,NCBIGALE015288618011;NCBIGALE01528861901,NCBIGALE01528861902,NCBIGALE01528861903,NCBIGALE01528861904,NCBIGALE01528861905,NCBIGALE01528861906,NCBIGALE01528861907,NCBIGALE01528861908,NCBIGALE01528861909,NCBIGALE015288619010,NCBIGALE015288619011;NCBIGALE01528862001,NCBIGALE01528862002,NCBIGALE01528862003,NCBIGALE01528862004,NCBIGALE01528862005,NCBIGALE01528862006,NCBIGALE01528862007,NCBIGALE01528862008,NCBIGALE01528862009,NCBIGALE015288620010,NCBIGALE015288620011;NCBIGALE01528862201,NCBIGALE01528862202,NCBIGALE01528862203,NCBIGALE01528862204,NCBIGALE01528862205,NCBIGALE01528862206,NCBIGALE01528862207,NCBIGALE01528862208,NCBIGALE01528862209,NCBIGALE015288622010,NCBIGALE015288622011;NCBIGALE01528862301,NCBIGALE01528862302,NCBIGALE01528862303,NCBIGALE01528862304,NCBIGALE01528862305,NCBIGALE01528862306,NCBIGALE01528862307,NCBIGALE01528862308,NCBIGALE01528862309,NCBIGALE015288623010;NCBIGALE01528862401,NCBIGALE01528862402,NCBIGALE01528862403,NCBIGALE01528862404,NCBIGALE01528862405,NCBIGALE01528862406,NCBIGALE01528862407,NCBIGALE01528862408,NCBIGALE01528862409,NCBIGALE015288624010;NCBIGALE01528862501,NCBIGALE01528862502,NCBIGALE01528862503,NCBIGALE01528862504,NCBIGALE01528862505,NCBIGALE01528862506,NCBIGALE01528862507,NCBIGALE01528862508,NCBIGALE01528862509,NCBIGALE015288625010;NCBIGALE04070242501,NCBIGALE04070242502,NCBIGALE04070242503,NCBIGALE04070242504,NCBIGALE04070242505,NCBIGALE04070242506,NCBIGALE04070242507,NCBIGALE04070242508,NCBIGALE04070242509,NCBIGALE040702425010,NCBIGALE040702425011;NCBIGALE04070242601,NCBIGALE04070242602,NCBIGALE04070242603,NCBIGALE04070242604,NCBIGALE04070242605,NCBIGALE04070242606,NCBIGALE04070242607,NCBIGALE04070242608,NCBIGALE04070242609,NCBIGALE040702426010;NCBIGALE04694292601,NCBIGALE04694292602,NCBIGALE04694292603,NCBIGALE04694292604,NCBIGALE04694292605,NCBIGALE04694292606,NCBIGALE04694292607,NCBIGALE04694292608,NCBIGALE04694292609,NCBIGALE046942926010,NCBIGALE046942926011;NCBIGALE04694292701,NCBIGALE04694292702,NCBIGALE04694292703,NCBIGALE04694292704,NCBIGALE04694292705,NCBIGALE04694292706,NCBIGALE04694292707,NCBIGALE04694292708,NCBIGALE04694292709,NCBIGALE046942927010,NCBIGALE046942927011;NCBIGALE04694292801,NCBIGALE04694292802,NCBIGALE04694292803,NCBIGALE04694292804,NCBIGALE04694292805,NCBIGALE04694292806,NCBIGALE04694292807,NCBIGALE04694292808,NCBIGALE04694292809,NCBIGALE046942928010,NCBIGALE046942928011;NCBIGALE04694292901,NCBIGALE04694292902,NCBIGALE04694292903,NCBIGALE04694292904,NCBIGALE04694292905,NCBIGALE04694292906,NCBIGALE04694292907,NCBIGALE04694292908,NCBIGALE04694292909,NCBIGALE046942929010,NCBIGALE046942929011;NCBIGALE04694293001,NCBIGALE04694293002,NCBIGALE04694293003,NCBIGALE04694293004,NCBIGALE04694293005,NCBIGALE04694293006,NCBIGALE04694293007,NCBIGALE04694293008,NCBIGALE04694293009,NCBIGALE046942930010;NCBIGALE04694293101,NCBIGALE04694293102,NCBIGALE04694293103,NCBIGALE04694293104,NCBIGALE04694293105,NCBIGALE04694293106,NCBIGALE04694293107,NCBIGALE04694293108,NCBIGALE04694293109,NCBIGALE046942931010,NCBIGALE046942931011	140,134,118,151,160,237,261,117,138,4070;279,66,134,118,151,160,237,261,117,138,1932;311,66,134,118,151,160,237,261,117,138,1932;172,66,134,118,151,160,237,261,117,138,1932;93,106,134,118,151,160,237,261,117,138,1932;530,134,118,151,160,237,261,117,138,1932;172,134,118,151,160,237,261,117,138,1932;93,109,118,151,160,237,261,117,138,1932;48,66,134,118,151,160,237,261,117,138,1932;2522,134,118,151,160,237,261,117,138,1932;186,106,134,118,151,160,237,261,117,138,1932;530,106,134,118,151,160,237,261,117,138,1932;1146,106,134,118,151,160,237,261,117,138,1932;530,58,134,118,151,160,237,261,117,138,1932;4943,134,118,151,160,237,261,117,138,1932;186,106,109,118,151,160,237,261,117,138,1932	48;393;4943	9;10;10;10;10;9;9;9;10;9;10;10;10;10;9;10	9;10;10	20480,364,649,825,575,539,484,208,103;294,20761,364,649,825,575,539,484,208,103;9437,20761,364,649,825,575,539,484,208,103;17264,20761,364,649,825,575,539,484,208,103;18929,1446,364,649,825,575,539,484,208,103;20043,364,649,825,575,539,484,208,103;38090,364,649,825,575,539,484,208,103;20327,542,649,825,575,539,484,208,103;162,20761,364,649,825,575,539,484,208,103;8816,364,649,825,575,539,484,208,103;19210,1446,364,649,825,575,539,484,208,103;18492,1446,364,649,825,575,539,484,208,103;551,1446,364,649,825,575,539,484,208,103;4788,15198,364,649,825,575,539,484,208,103;15198,364,649,825,575,539,484,208,103;19210,1293,542,649,825,575,539,484,208,103	103;2577;38090	ortholog_one2one	ENSMUSG00000048120	Entpd1	LOC12495	Entpd1	ectonucleoside triphosphate diphosphohydrolase 1	ortholog_one2one	ENSG00000138185	ENTPD1	LOC953	ENTPD1	ectonucleoside triphosphate diphosphohydrolase 1	NA	NA	NA	NA	NA	NA	NA	NA	NA	NA	NA	NA	NA	lincDivg;lincSSup;lincSSup;lincSSup	LOC428967;LOC769143;LOC769143;LOC769143	LOC428967;CPN1;CPN1;CPN1	2374;1658;2455;4593	lincDivg	n.n.n	LOC428967	LOC428967	2374	0.32	0.00197453231515009	0	NA	NA	NA	NA	NA	NA	NA	NA	NA	NA	NA	NA	NA	NA	NA	NA	NA	NA	NA	NA	NA	NA	NA	NA	NA	NA	NA	NA	NA	NA	NA	NA	NA	NA	NA	NA	NA	NA	NA	NA	NA	NA	NA	NA	NA	NA	NA	NA	NA	NA	blod;thro;kdny;ovry;adip;pine;spln;pitu;pvtc;lung;chor;test;brai;bmdm;cecm;utri;feat;coln;isth;uter;crtx;hypt;crbl;thym;thyr;trch;lymT;duod;embr;ileu;jeju;burs;rtin;gizz;mono;skin;hard;magn;livr;lymB;optc;hert;pcrs;denC;mscB;cctl;nkil	97.13;84.275;49.7025;46.98;39.275;29.765;24.9875;22.4925;18.9975;18.57;17.475;17.07;14.4575;13.85;13.155;12.98;12.4825;11.855;11.685;11.18;10.63;9.565;9.0575;8.905;8.855;8.825;7.875;7.6275;7.625;7.0875;6.9975;6.5975;6.595;6.145;5.96;4.97;2.12;1.995;1.87;1.695;1.23;1.15;1.11;0.995;0.605;0.32;0.26	1	47	43	0.52	0	97.13	blod	84.275	thro	1.15	0	Standard expression	36	blod;thro;kdny;ovry;adip;pine;spln;pitu;pvtc;lung;chor;test;brai;bmdm;cecm;utri;feat;coln;isth;uter;crtx;hypt;crbl;thym;thyr;trch;lymT;duod;embr;ileu;jeju;burs;rtin;gizz;mono;skin	2	2.34;Inf	/blod;thro;kdny;ovry;adip;pine;spln;pitu;pvtc;lung;chor;test;brai;bmdm;cecm;utri;feat;coln;isth;uter;crtx;hypt;crbl;thym;thyr;trch;lymT;duod;embr;ileu;jeju;burs;rtin;gizz;mono;skin/hard;magn;livr;lymB;optc;hert;pcrs;denC;mscB;cctl;nkil	/36/11	NA	nucleoside diphosphate catabolic process	membrane;plasma membrane	hydrolase activity;nucleotide binding;ATP binding;GDP phosphatase activity;nucleoside diphosphate phosphatase activity;UDP phosphatase activity	Autosomal recessive spastic paraplegia type 64;Spastic paraplegia 64 autosomal recessive;AUTOSOMAL RECESSIVE INTELLECTUAL DEVELOPMENTAL DISORDER	cell adhesion;blood coagulation;nucleoside diphosphate catabolic process;cell adhesion;blood coagulation;nucleoside diphosphate catabolic process;cell adhesion;blood coagulation;nucleoside diphosphate catabolic process;cell adhesion;blood coagulation;nucleoside diphosphate catabolic process	membrane;membrane;plasma membrane;plasma membrane;membrane;extracellular exosome;plasma membrane;membrane;membrane;plasma membrane;plasma membrane;membrane;extracellular exosome;plasma membrane;membrane;membrane;plasma membrane;plasma membrane;membrane;extracellular exosome;plasma membrane;membrane;membrane;membrane;plasma membrane;plasma membrane;membrane;extracellular exosome;plasma membrane;membrane	hydrolase activity;nucleotide binding;ATP binding;protein binding;GDP phosphatase activity;nucleoside diphosphate phosphatase activity;UDP phosphatase activity;hydrolase activity;nucleotide binding;ATP binding;protein binding;GDP phosphatase activity;nucleoside diphosphate phosphatase activity;UDP phosphatase activity;hydrolase activity;nucleotide binding;ATP binding;protein binding;GDP phosphatase activity;nucleoside diphosphate phosphatase activity;UDP phosphatase activity;hydrolase activity;hydrolase activity;hydrolase activity;nucleotide binding;ATP binding;protein binding;GDP phosphatase activity;nucleoside diphosphate phosphatase activity;UDP phosphatase activity	abnormal bone mineralization;decreased circulating free fatty acids level;decreased circulating glycerol level;decreased grip strength;decreased total body fat amount;increased IgE level;increased bone mineral content;increased circulating chloride level;increased circulating sodium level;increased mean corpuscular hemoglobin concentration;thrombocytopenia;tremors;abnormal blood flow velocity;abnormal brain morphology;abnormal coping response;abnormal eye morphology;abnormal glucose homeostasis;abnormal muscle electrophysiology;abnormal neurotransmitter secretion;abnormal neutrophil physiology;abnormal platelet physiology;abnormal synaptic norepinephrine release;abnormal vascular endothelial cell physiology;cardiac fibrosis;decreased platelet aggregation;impaired smooth muscle contractility;increased T cell number;increased bleeding time;increased cerebral infarct size;increased neurotransmitter release;increased susceptibility to ischemic brain injury;liver fibrosis;pulmonary fibrosis;renal fibrosis;spleen fibrosis	G protein-coupled receptor signaling pathway;ADP catabolic process;platelet activation;nucleoside diphosphate catabolic process;purine ribonucleoside diphosphate catabolic process;negative regulation of dopamine secretion;negative regulation of ATP biosynthetic process	membrane;postsynaptic density;plasma membrane;extracellular space;external side of plasma membrane;cell surface;neuron projection;neuronal cell body;basolateral plasma membrane;synaptic vesicle;basement membrane;synaptic membrane	hydrolase activity;nucleotide binding;ATP binding;pyrophosphatase activity;identical protein binding;ATP hydrolysis activity;GDP phosphatase activity;nucleoside diphosphate phosphatase activity;ribonucleoside triphosphate phosphatase activity;ADP phosphatase activity;UDP phosphatase activity	ectonucleoside triphosphate diphosphohydrolase 1	MGI:102805	2	1	1	1	NA	1	NA
LOC423827	DNMBP	dynamin binding protein	6	22839898	22869549	+	Ncbi	v106	protein_coding	pcg	ENSGALG00010022200	DNMBP	NA	DNMBP	ENSGALG00010022200	DNMBP	5592	5	XM_040703132;XM_015288822;XM_040703133;XM_040703134;XM_040703135	5977;5980;5962;5560;4482	4482;5592;5980	mRNA;mRNA;mRNA;mRNA;mRNA	pcg;pcg;pcg;pcg;pcg	17;17;16;17;14	14;16;17	NCBIGALE01528882201,NCBIGALE01528882202,NCBIGALE01528882203,NCBIGALE01528882204,NCBIGALE01528882205,NCBIGALE01528882206,NCBIGALE01528882207,NCBIGALE01528882208,NCBIGALE01528882209,NCBIGALE015288822010,NCBIGALE015288822011,NCBIGALE015288822012,NCBIGALE015288822013,NCBIGALE015288822014,NCBIGALE015288822015,NCBIGALE015288822016,NCBIGALE015288822017;NCBIGALE04070313201,NCBIGALE04070313202,NCBIGALE04070313203,NCBIGALE04070313204,NCBIGALE04070313205,NCBIGALE04070313206,NCBIGALE04070313207,NCBIGALE04070313208,NCBIGALE04070313209,NCBIGALE040703132010,NCBIGALE040703132011,NCBIGALE040703132012,NCBIGALE040703132013,NCBIGALE040703132014,NCBIGALE040703132015,NCBIGALE040703132016,NCBIGALE040703132017;NCBIGALE04070313301,NCBIGALE04070313302,NCBIGALE04070313303,NCBIGALE04070313304,NCBIGALE04070313305,NCBIGALE04070313306,NCBIGALE04070313307,NCBIGALE04070313308,NCBIGALE04070313309,NCBIGALE040703133010,NCBIGALE040703133011,NCBIGALE040703133012,NCBIGALE040703133013,NCBIGALE040703133014,NCBIGALE040703133015,NCBIGALE040703133016;NCBIGALE04070313401,NCBIGALE04070313402,NCBIGALE04070313403,NCBIGALE04070313404,NCBIGALE04070313405,NCBIGALE04070313406,NCBIGALE04070313407,NCBIGALE04070313408,NCBIGALE04070313409,NCBIGALE040703134010,NCBIGALE040703134011,NCBIGALE040703134012,NCBIGALE040703134013,NCBIGALE040703134014,NCBIGALE040703134015,NCBIGALE040703134016,NCBIGALE040703134017;NCBIGALE04070313501,NCBIGALE04070313502,NCBIGALE04070313503,NCBIGALE04070313504,NCBIGALE04070313505,NCBIGALE04070313506,NCBIGALE04070313507,NCBIGALE04070313508,NCBIGALE04070313509,NCBIGALE040703135010,NCBIGALE040703135011,NCBIGALE040703135012,NCBIGALE040703135013,NCBIGALE040703135014	480,179,123,1899,188,100,148,18,200,131,105,129,333,183,199,440,1122;480,179,123,1899,188,100,148,18,200,131,105,129,333,183,199,440,1125;480,179,123,1899,188,100,148,200,131,105,129,333,183,199,440,1125;60,179,123,1899,188,100,148,18,200,131,105,129,333,183,199,440,1125;1186,188,100,148,18,200,131,105,129,333,183,199,440,1122	18;345;1899	16;16;15;16;13	13;15;16	6754,2342,552,9392,613,706,457,590,781,261,161,438,140,80,94,330;6754,2342,552,9392,613,706,457,590,781,261,161,438,140,80,94,327;6754,2342,552,9392,613,706,1064,781,261,161,438,140,80,94,327;7174,2342,552,9392,613,706,457,590,781,261,161,438,140,80,94,327;6267,613,706,457,590,781,261,161,438,140,80,94,330	80;1396;9392	ortholog_one2one	ENSMUSG00000025195	Dnmbp	LOC71972	Dnmbp	dynamin binding protein	ortholog_one2one	ENSG00000107554	DNMBP	LOC23268	DNMBP	dynamin binding protein	NA	NA	NA	NA	NA	NA	NA	NA	NA	NA	NA	NA	NA	lncgSSinCont;lncgSSinCont;lincSSdw;lincConv	DAVISGALG000034159;DAVISGALG000034169;LOC769143;LOC423828	DAVISGALG000034159;DAVISGALG000034169;CPN1;ABCC2	0;0;3463;737	lncgSSinCont	n.n.n	DAVISGALG000034159	DAVISGALG000034159	0	0.26	0.011024340674264	0	NA	NA	NA	NA	NA	NA	NA	NA	NA	NA	NA	NA	NA	NA	NA	NA	NA	NA	NA	NA	NA	NA	NA	NA	NA	NA	NA	NA	NA	NA	NA	NA	NA	NA	NA	NA	NA	NA	NA	NA	NA	NA	NA	NA	NA	NA	NA	NA	NA	NA	utri;coln;adip;jeju;uter;ileu;isth;cecm;ovry;duod;chor;kdny;thyr;gizz;pine;lung;test;magn;feat;bmdm;rtin;brai;denC;trch;spln;embr;livr;pitu;crtx;skin;crbl;pvtc;burs;hypt;thro;blod;thym;mscB;nkil;hard;lymB;hert;mono;lymT;optc;pcrs;cctl	54.565;46.03;42.64;42.225;39.59;38.205;33.695;32.925;28.975;28.1425;24.29;24.0825;21.495;18.03;17.195;14.4975;13.13;11.495;10.7525;9.485;8.445;8.0275;7.625;7.52;7.44;7.42;7.29;7.0775;6.99;6.91;6.67;6.61;5.8025;5.645;4.57;4.08;3.635;3.195;3.17;2.7975;1.8475;1.52;1.47;1.015;0.53;0.45;0.36	1	47	44	0.44	0	54.565	utri	46.03	coln	1.19	0	Standard expression	47	utri;coln;adip;jeju;uter;ileu;isth;cecm;ovry;duod;chor;kdny;thyr;gizz;pine;lung;test;magn;feat;bmdm;rtin;brai;denC;trch;spln;embr;livr;pitu;crtx;skin;crbl;pvtc;burs;hypt;thro;blod;thym;mscB;nkil;hard;lymB;hert;mono;lymT;optc;pcrs;cctl	1	Inf	/utri;coln;adip;jeju;uter;ileu;isth;cecm;ovry;duod;chor;kdny;thyr;gizz;pine;lung;test;magn;feat;bmdm;rtin;brai;denC;trch;spln;embr;livr;pitu;crtx;skin;crbl;pvtc;burs;hypt;thro;blod;thym;mscB;nkil;hard;lymB;hert;mono;lymT;optc;pcrs;cctl	/47	NA	intracellular signal transduction;regulation of cell shape	cytoplasm;cell-cell junction	protein binding;guanyl-nucleotide exchange factor activity	Total early-onset cataract;CATARACT 48	intracellular signal transduction;intracellular signal transduction;intracellular signal transduction;regulation of small GTPase mediated signal transduction;regulation of cell shape;aging	cytoplasm;Golgi apparatus;cytoskeleton;cytosol;anchoring junction;Golgi stack;cytoplasm;Golgi apparatus;cytoskeleton;cytosol;anchoring junction;Golgi stack;cytoplasm;Golgi apparatus;Golgi apparatus;cytoskeleton;cytosol;anchoring junction;synapse;synapse;Golgi stack;presynapse;cytosol;cell-cell junction;presynapse	protein binding;guanyl-nucleotide exchange factor activity;protein binding;guanyl-nucleotide exchange factor activity;protein binding;guanyl-nucleotide exchange factor activity;guanyl-nucleotide exchange factor activity;protein binding;guanyl-nucleotide exchange factor activity	abnormal auditory brainstem response;abnormal heart morphology;abnormal kidney morphology;abnormal liver morphology;abnormal optic disk morphology;abnormal retina blood vessel morphology;abnormal retina vasculature morphology;abnormal skin morphology;abnormal spleen morphology;absent seminal vesicle;decreased startle reflex;enlarged seminal vesicle;enlarged spleen;extracellular matrix deposition;hypertrophy;increased prepulse inhibition;increased vertical activity;inflammation;intracellular and extracellular accumulation;persistence of hyaloid vascular system;small heart;small kidney	intracellular signal transduction;aging;regulation of cell shape	cytoplasm;Golgi apparatus;synapse;cytoskeleton;anchoring junction;Golgi stack;cell-cell junction;presynapse	protein binding;guanyl-nucleotide exchange factor activity	dynamin binding protein	MGI:1917352	1	1	1	3	NA	NA	NA
LOC423828	ABCC2	ATP binding cassette subfamily C member 2	6	22870286	22884255	-	Ncbi	v106	protein_coding	pcg	NA	NA	NA	NA	ENSGALG00010022211	NA	5096	2	XM_025151804;XM_015288821	5164;5029	5029;5096;5164	mRNA;mRNA	pcg;pcg	32;31	31;32;32	NCBIGALE01528882101,NCBIGALE01528882102,NCBIGALE01528882103,NCBIGALE01528882104,NCBIGALE01528882105,NCBIGALE01528882106,NCBIGALE01528882107,NCBIGALE01528882108,NCBIGALE01528882109,NCBIGALE015288821010,NCBIGALE015288821011,NCBIGALE015288821012,NCBIGALE015288821013,NCBIGALE015288821014,NCBIGALE015288821015,NCBIGALE015288821016,NCBIGALE015288821017,NCBIGALE015288821018,NCBIGALE015288821019,NCBIGALE015288821020,NCBIGALE015288821021,NCBIGALE015288821022,NCBIGALE015288821023,NCBIGALE015288821024,NCBIGALE015288821025,NCBIGALE015288821026,NCBIGALE015288821027,NCBIGALE015288821028,NCBIGALE015288821029,NCBIGALE015288821030,NCBIGALE015288821031,NCBIGALE015288821032;NCBIGALE02515180401,NCBIGALE02515180402,NCBIGALE02515180403,NCBIGALE02515180404,NCBIGALE02515180405,NCBIGALE02515180406,NCBIGALE02515180407,NCBIGALE02515180408,NCBIGALE02515180409,NCBIGALE025151804010,NCBIGALE025151804011,NCBIGALE025151804012,NCBIGALE025151804013,NCBIGALE025151804014,NCBIGALE025151804015,NCBIGALE025151804016,NCBIGALE025151804017,NCBIGALE025151804018,NCBIGALE025151804019,NCBIGALE025151804020,NCBIGALE025151804021,NCBIGALE025151804022,NCBIGALE025151804023,NCBIGALE025151804024,NCBIGALE025151804025,NCBIGALE025151804026,NCBIGALE025151804027,NCBIGALE025151804028,NCBIGALE025151804029,NCBIGALE025151804030,NCBIGALE025151804031	90,174,126,135,123,56,232,182,178,255,66,138,147,85,67,127,177,168,187,133,100,220,155,156,200,127,102,144,159,167,195,593;90,174,126,123,56,232,182,178,255,66,138,147,85,67,127,177,168,187,133,100,220,155,156,200,127,102,144,159,167,195,593	56;162;593	31;30	30;30;31	419,451,1301,435,161,301,700,150,150,252,80,165,273,260,174,169,120,290,102,343,243,204,264,102,468,277,75,161,214,134,399;419,451,1870,161,301,700,150,150,252,80,165,273,260,174,169,120,290,102,343,243,204,264,102,468,277,75,161,214,134,399	75;292;1870	ortholog_many2many	ENSMUSG00000032842	Abcc10	LOC224814	Abcc10	ATP-binding cassette, sub-family C (CFTR/MRP), member 10	ortholog_many2many	ENSG00000121270;ENSG00000124574	ABCC11;ABCC10	LOC85320;LOC89845	ABCC11;ABCC10	ATP binding cassette subfamily C member 11;ATP binding cassette subfamily C member 10	NA	NA	NA	NA	NA	NA	NA	NA	NA	NA	NA	NA	NA	lincDivg;lincConv	LOC423830;LOC423827	COX15;DNMBP	6505;737	lincDivg	n.n.n	LOC423830	COX15	6505	0.09	0.368561654838941	0	NA	NA	NA	NA	NA	NA	NA	NA	NA	NA	NA	NA	NA	NA	NA	NA	NA	NA	NA	NA	NA	NA	NA	NA	NA	NA	NA	NA	NA	NA	NA	NA	NA	NA	NA	NA	NA	NA	NA	NA	NA	NA	NA	NA	NA	NA	NA	NA	NA	NA	jeju;livr;duod;kdny;ileu;nkil;test;crtx;utri;thym;coln;crbl;denC;brai;cecm;rtin;blod;lung;hypt;thro;pine;embr;chor;spln;uter;feat;lymT;thyr;gizz;pitu;burs;adip;skin;ovry;lymB;pvtc;bmdm;hert;mscB;cctl;magn;pcrs;hard;isth;optc;trch;mono	40.8975;33.73;27.3125;26.1575;6.225;5.82;1.31;1.3;0.98;0.9525;0.845;0.8;0.58;0.55;0.55;0.54;0.46;0.335;0.29;0.275;0.21;0.2;0.16;0.1475;0.13;0.125;0.12;0.12;0.115;0.105;0.1;0.095;0.09;0.06;0.055;0.055;0.03;0.03;0.03;0.02;0.02;0.02;0.015;0.015;0.01;0.01;0.005	1	31	8	0.86	0	40.8975	jeju	33.73	livr	1.21	0	Standard expression	4	jeju;livr;duod;kdny	4	4.2;4.44;2;Inf	/jeju;livr;duod;kdny/ileu;nkil/test;crtx;utri;thym;coln;crbl;denC;brai;cecm;rtin;blod;lung;hypt;thro;pine;embr;chor;spln;uter;feat;lymT;thyr;gizz;pitu;burs;adip;skin;ovry;lymB;pvtc;bmdm;hert;mscB;cctl;magn;pcrs;hard;isth;optc;trch/mono	/4/2/40/1	NA	transmembrane transport	integral component of membrane;integral component of plasma membrane	ATP binding;ATPase-coupled transmembrane transporter activity;ABC-type transporter activity;organic anion transmembrane transporter activity;transmembrane transporter activity	APOCRINE GLAND SECRETION VARIATION IN	transmembrane transport;inorganic anion transport;lipid transport;transmembrane transport;transmembrane transport;organic anion transport;xenobiotic transport;bile acid and bile salt transport;leukotriene transport;organic anion transport;purine nucleotide transport;transmembrane transport;inorganic anion transport;lipid transport;transmembrane transport;transmembrane transport;organic anion transport;xenobiotic transport;bile acid and bile salt transport;leukotriene transport;organic anion transport;purine nucleotide transport;transmembrane transport;inorganic anion transport;lipid transport;transmembrane transport;transmembrane transport;organic anion transport;xenobiotic transport;bile acid and bile salt transport;leukotriene transport;organic anion transport;purine nucleotide transport;transmembrane transport;inorganic anion transport;lipid transport;transmembrane transport;transmembrane transport;organic anion transport;xenobiotic transport;bile acid and bile salt transport;leukotriene transport;organic anion transport;purine nucleotide transport;transmembrane transport;transmembrane transport;transmembrane transport;inorganic anion transport;lipid transport;leukotriene metabolic process;transmembrane transport;xenobiotic transport;transmembrane transport;leukotriene transport;transmembrane transport;inorganic anion transport;lipid transport;leukotriene metabolic process;transmembrane transport;xenobiotic transport;transmembrane transport;leukotriene transport	integral component of membrane;plasma membrane;plasma membrane;membrane;cytoplasmic vesicle membrane;cytoplasmic vesicle;vacuole;apical plasma membrane;apical plasma membrane;plasma membrane;plasma membrane;membrane;vacuolar membrane;extracellular exosome;integral component of membrane;plasma membrane;plasma membrane;membrane;cytoplasmic vesicle membrane;cytoplasmic vesicle;vacuole;apical plasma membrane;apical plasma membrane;plasma membrane;plasma membrane;membrane;vacuolar membrane;extracellular exosome;integral component of membrane;plasma membrane;plasma membrane;membrane;cytoplasmic vesicle membrane;cytoplasmic vesicle;vacuole;apical plasma membrane;apical plasma membrane;plasma membrane;plasma membrane;membrane;vacuolar membrane;extracellular exosome;integral component of membrane;plasma membrane;plasma membrane;membrane;cytoplasmic vesicle membrane;cytoplasmic vesicle;vacuole;apical plasma membrane;apical plasma membrane;plasma membrane;plasma membrane;membrane;vacuolar membrane;extracellular exosome;integral component of membrane;integral component of membrane;membrane;integral component of membrane;plasma membrane;membrane;lysosomal membrane;basolateral plasma membrane;basolateral plasma membrane;plasma membrane;membrane;basal plasma membrane;plasma membrane;integral component of membrane;plasma membrane;membrane;lysosomal membrane;basolateral plasma membrane;basolateral plasma membrane;plasma membrane;membrane;basal plasma membrane;plasma membrane	ATP binding;ATPase-coupled transmembrane transporter activity;ABC-type transporter activity;nucleotide binding;organic anion transmembrane transporter activity;ATP hydrolysis activity;ABC-type glutathione S-conjugate transporter activity;ABC-type glutathione S-conjugate transporter activity;ABC-type xenobiotic transporter activity;ABC-type xenobiotic transporter activity;ATPase-coupled transmembrane transporter activity;ABC-type bile acid transporter activity;ATPase-coupled inorganic anion transmembrane transporter activity;organic anion transmembrane transporter activity;purine nucleotide transmembrane transporter activity;purine nucleotide transmembrane transporter activity;ATP binding;ATPase-coupled transmembrane transporter activity;ABC-type transporter activity;nucleotide binding;organic anion transmembrane transporter activity;ATP hydrolysis activity;ABC-type glutathione S-conjugate transporter activity;ABC-type glutathione S-conjugate transporter activity;ABC-type xenobiotic transporter activity;ABC-type xenobiotic transporter activity;ATPase-coupled transmembrane transporter activity;ABC-type bile acid transporter activity;ATPase-coupled inorganic anion transmembrane transporter activity;organic anion transmembrane transporter activity;purine nucleotide transmembrane transporter activity;purine nucleotide transmembrane transporter activity;ATP binding;ATPase-coupled transmembrane transporter activity;ABC-type transporter activity;nucleotide binding;organic anion transmembrane transporter activity;ATP hydrolysis activity;ABC-type glutathione S-conjugate transporter activity;ABC-type glutathione S-conjugate transporter activity;ABC-type xenobiotic transporter activity;ABC-type xenobiotic transporter activity;ATPase-coupled transmembrane transporter activity;ABC-type bile acid transporter activity;ATPase-coupled inorganic anion transmembrane transporter activity;organic anion transmembrane transporter activity;purine nucleotide transmembrane transporter activity;purine nucleotide transmembrane transporter activity;ATP binding;ATPase-coupled transmembrane transporter activity;ABC-type transporter activity;nucleotide binding;organic anion transmembrane transporter activity;ATP hydrolysis activity;ABC-type glutathione S-conjugate transporter activity;ABC-type glutathione S-conjugate transporter activity;ABC-type xenobiotic transporter activity;ABC-type xenobiotic transporter activity;ATPase-coupled transmembrane transporter activity;ABC-type bile acid transporter activity;ATPase-coupled inorganic anion transmembrane transporter activity;organic anion transmembrane transporter activity;purine nucleotide transmembrane transporter activity;purine nucleotide transmembrane transporter activity;ATP binding;ATPase-coupled transmembrane transporter activity;ATP binding;ABC-type transporter activity;ATP binding;ABC-type transporter activity;nucleotide binding;ATP hydrolysis activity;ABC-type glutathione S-conjugate transporter activity;ABC-type glutathione S-conjugate transporter activity;ABC-type xenobiotic transporter activity;ABC-type xenobiotic transporter activity;ATPase-coupled transmembrane transporter activity;ATPase-coupled inorganic anion transmembrane transporter activity;ABC-type transporter activity;ATP binding;ABC-type transporter activity;nucleotide binding;ATP hydrolysis activity;ABC-type glutathione S-conjugate transporter activity;ABC-type glutathione S-conjugate transporter activity;ABC-type xenobiotic transporter activity;ABC-type xenobiotic transporter activity;ATPase-coupled transmembrane transporter activity;ATPase-coupled inorganic anion transmembrane transporter activity;ABC-type transporter activity	abnormal spleen red pulp morphology;decreased body weight;decreased bone marrow cell number;decreased leukocyte cell number;decreased spleen germinal center number;decreased spleen germinal center size;decreased spleen white pulp amount;increased physiological sensitivity to xenobiotic;increased sensitivity to induced morbidity/mortality;small spleen;thymus cortex hypoplasia	transmembrane transport;lipid transport;leukotriene metabolic process;xenobiotic transport;leukotriene transport	integral component of membrane;membrane;plasma membrane;basolateral plasma membrane;basal plasma membrane	ATP binding;ABC-type transporter activity;nucleotide binding;ATP hydrolysis activity;ABC-type glutathione S-conjugate transporter activity;ABC-type xenobiotic transporter activity;ATPase-coupled transmembrane transporter activity	ATP-binding cassette, sub-family C (CFTR/MRP), member 10	MGI:2386976	1	1	1	2	NA	2	NA
LOC423829	CUTC	cutC copper transporter	6	22885742	22890708	-	Ncbi	v106	protein_coding	pcg	ENSGALG00010022221	CUTC	NA	CUTC	ENSGALG00010022221	CUTC	1880	7	XR_006939536;XR_001467182;NM_001397511;NM_001006503;NM_001397512;NM_001397510;XM_015288626	2428;2451;2400;2423;1305;1163;990	990;1880;2451	transcript;transcript;mRNA;mRNA;mRNA;mRNA;mRNA	mis;mis;pcg;pcg;pcg;pcg;pcg	9;8;8;7;7;8;9	7;8;9	NCBIGALE00100650301,NCBIGALE00100650302,NCBIGALE00100650303,NCBIGALE00100650304,NCBIGALE00100650305,NCBIGALE00100650306,NCBIGALE00100650307,NCBIGALE00100650308,NCBIGALE00100650309;NCBIGALE00139751001,NCBIGALE00139751002,NCBIGALE00139751003,NCBIGALE00139751004,NCBIGALE00139751005,NCBIGALE00139751006,NCBIGALE00139751007,NCBIGALE00139751008;NCBIGALE00139751101,NCBIGALE00139751102,NCBIGALE00139751103,NCBIGALE00139751104,NCBIGALE00139751105,NCBIGALE00139751106,NCBIGALE00139751107,NCBIGALE00139751108;NCBIGALE00139751201,NCBIGALE00139751202,NCBIGALE00139751203,NCBIGALE00139751204,NCBIGALE00139751205,NCBIGALE00139751206,NCBIGALE00139751207;NCBIGALE01528862601,NCBIGALE01528862602,NCBIGALE01528862603,NCBIGALE01528862604,NCBIGALE01528862605,NCBIGALE01528862606,NCBIGALE01528862607;NCBIGALE00146718201,NCBIGALE00146718202,NCBIGALE00146718203,NCBIGALE00146718204,NCBIGALE00146718205,NCBIGALE00146718206,NCBIGALE00146718207,NCBIGALE00146718208;NCBIGALE00693953601,NCBIGALE00693953602,NCBIGALE00693953603,NCBIGALE00693953604,NCBIGALE00693953605,NCBIGALE00693953606,NCBIGALE00693953607,NCBIGALE00693953608,NCBIGALE00693953609	71,72,60,210,36,134,28,106,1711;166,60,210,36,134,28,106,1711;71,72,60,210,36,134,106,1711;166,60,210,36,134,106,1711;164,394,36,134,28,106,443;164,394,36,134,28,106,123,178;71,72,60,210,36,134,106,123,178	28;235;1711	8;7;7;6;6;7;8	6;7;8	287,75,125,395,386,314,375,590;75,125,395,386,314,375,590;287,75,125,395,386,716,590;75,125,395,386,716,590;75,395,386,314,375,590;75,395,386,314,375,164,304;287,75,125,395,386,716,164,304	75;332;716	ortholog_one2one	ENSMUSG00000025193	Cutc	LOC66388	Cutc	cutC copper transporter	ortholog_one2one	ENSG00000119929	CUTC	LOC51076	CUTC	cutC copper transporter	NA	NA	NA	NA	NA	NA	NA	NA	NA	NA	NA	NA	NA	lincDivg;lincDivg;lincSSup;lincSSup;lincSSup	LOC423830;LOC423830;LOC423828;LOC423828;LOC423828	COX15;COX15;ABCC2;ABCC2;ABCC2	315;317;1487;2755;3020	lincDivg	n.n.n	LOC423830	COX15	315	0.55	5.38581273039067e-08	0	NA	NA	NA	NA	NA	NA	NA	NA	NA	NA	NA	NA	NA	NA	NA	NA	NA	NA	NA	NA	NA	NA	NA	NA	NA	NA	NA	NA	NA	NA	NA	NA	NA	NA	NA	NA	NA	NA	NA	NA	NA	NA	NA	NA	NA	NA	NA	NA	NA	NA	blod;thro;rtin;spln;utri;brai;crtx;coln;pine;lymT;test;lung;crbl;uter;pitu;chor;ovry;embr;jeju;hypt;burs;adip;duod;gizz;lymB;feat;ileu;kdny;bmdm;isth;cecm;livr;thyr;skin;mscB;trch;magn;hert;thym;pvtc;hard;denC;mono;nkil;optc;pcrs;cctl	73.765;71.07;56.34;44.2425;42.97;42.1875;41.18;38.425;38.25;36.78;35.02;33.47;32.4175;32.395;32.3175;32.035;31.87;31.31;29.9475;29.0525;27.7925;25.125;25.0225;24.5;23.955;23.895;23.8725;23.1825;22.485;21.225;18.44;17.04;16.2775;14.8;13.235;12.085;10.2;9.14;7.7725;7;5.3325;4.52;2.72;2.02;1.24;0.27;0.22	1	47	45	0.32	0	73.765	blod	71.07	thro	1.04	0	Standard expression	45	blod;thro;rtin;spln;utri;brai;crtx;coln;pine;lymT;test;lung;crbl;uter;pitu;chor;ovry;embr;jeju;hypt;burs;adip;duod;gizz;lymB;feat;ileu;kdny;bmdm;isth;cecm;livr;thyr;skin;mscB;trch;magn;hert;thym;pvtc;hard;denC;mono;nkil;optc	2	4.59;Inf	/blod;thro;rtin;spln;utri;brai;crtx;coln;pine;lymT;test;lung;crbl;uter;pitu;chor;ovry;embr;jeju;hypt;burs;adip;duod;gizz;lymB;feat;ileu;kdny;bmdm;isth;cecm;livr;thyr;skin;mscB;trch;magn;hert;thym;pvtc;hard;denC;mono;nkil;optc/pcrs;cctl	/45/2	NA	NA	NA	NA	NA	copper ion transport;protein tetramerization;copper ion homeostasis	nucleus;nucleus;nucleus;cytoplasm;cytoplasm;nucleoplasm;nucleolus;cytosol	metal ion binding;protein binding;copper ion binding;copper ion binding;copper ion binding	NA	protein tetramerization	nucleus;nucleolus;cytosol;cytoplasm;nucleoplasm	metal ion binding;copper ion binding	cutC copper transporter	MGI:1913638	1	1	1	1	NA	NA	NA
LOC423830	COX15	COX15, cytochrome c oxidase assembly homolog	6	22890760	22894728	+	Ncbi	v106	protein_coding	pcg	ENSGALG00010022234	COX15	NA	COX15	ENSGALG00010022234	COX15	1260	1	NM_001114126	1260	1260;1260;1260	mRNA	pcg	8	8;8;8	NCBIGALE00111412601,NCBIGALE00111412602,NCBIGALE00111412603,NCBIGALE00111412604,NCBIGALE00111412605,NCBIGALE00111412606,NCBIGALE00111412607,NCBIGALE00111412608	204,123,187,168,82,155,114,227	82;158;227	7	7;7;7	200,231,275,461,342,947,260	200;388;947	ortholog_one2one	ENSMUSG00000040018	Cox15	LOC226139	Cox15	cytochrome c oxidase assembly protein 15	ortholog_one2one	ENSG00000014919	COX15	LOC1355	COX15	cytochrome c oxidase assembly homolog COX15	NA	NA	NA	NA	NA	NA	NA	NA	NA	NA	NA	NA	NA	lincDivg	LOC423829	CUTC	52	lincDivg	1.1.1	LOC423829	CUTC	52	0.55	5.38581273039067e-08	0	NA	NA	NA	NA	NA	NA	NA	NA	NA	NA	NA	NA	NA	NA	NA	NA	NA	NA	NA	NA	NA	NA	NA	NA	NA	NA	NA	NA	NA	NA	NA	NA	NA	NA	NA	NA	NA	NA	NA	NA	NA	NA	NA	NA	NA	NA	NA	NA	NA	NA	utri;uter;lymB;spln;ovry;isth;thro;chor;lymT;pine;coln;pitu;thyr;bmdm;rtin;kdny;embr;blod;skin;jeju;burs;hypt;crtx;crbl;brai;ileu;feat;duod;adip;trch;lung;gizz;test;cecm;denC;mscB;livr;magn;pvtc;hard;thym;hert;mono;nkil;optc;cctl;pcrs	34.605;31.59;29.9775;25.15;25.14;25.035;25.01;24.82;23.66;22.875;21.69;20.7725;18.5375;18.03;17.895;17.845;16.625;16.3475;16.05;15.7525;15.445;15.4225;15.175;14.265;13.8825;13.8025;13.405;13.1375;12.89;11.98;11.625;9.8;9.725;9.615;9.185;8.37;7.77;7.25;5.1425;4.4275;4.0175;3.96;3.3;0.81;0.43;0.12;0.07	1	46	43	0.31	0	34.605	utri	31.59	uter	1.1	0	Standard expression	43	utri;uter;lymB;spln;ovry;isth;thro;chor;lymT;pine;coln;pitu;thyr;bmdm;rtin;kdny;embr;blod;skin;jeju;burs;hypt;crtx;crbl;brai;ileu;feat;duod;adip;trch;lung;gizz;test;cecm;denC;mscB;livr;magn;pvtc;hard;thym;hert;mono	3	4.07;3.58;Inf	/utri;uter;lymB;spln;ovry;isth;thro;chor;lymT;pine;coln;pitu;thyr;bmdm;rtin;kdny;embr;blod;skin;jeju;burs;hypt;crtx;crbl;brai;ileu;feat;duod;adip;trch;lung;gizz;test;cecm;denC;mscB;livr;magn;pvtc;hard;thym;hert;mono/nkil;optc/cctl;pcrs	/43/2/2	NA	proton transmembrane transport;heme A biosynthetic process;respiratory chain complex IV assembly	proton-transporting V-type ATPase, V0 domain;integral component of membrane;membrane;mitochondrial inner membrane;nucleoplasm;mitochondrion;cytochrome complex	proton-transporting ATPase activity, rotational mechanism;oxidoreductase activity, acting on NAD(P)H, heme protein as acceptor;molecular adaptor activity	Fatal infantile cytochrome C oxidase deficiency;Leigh syndrome with leukodystrophy;MITOCHONDRIAL COMPLEX IV DEFICIENCY NUCLEAR TYPE 6;COX15-related Leigh Syndrome	heme A biosynthetic process;respiratory gaseous exchange by respiratory system;heme biosynthetic process;proton transmembrane transport;heme A biosynthetic process;respiratory chain complex IV assembly;mitochondrial electron transport, cytochrome c to oxygen;cellular respiration;heme A biosynthetic process;heme A biosynthetic process;respiratory gaseous exchange by respiratory system;heme biosynthetic process;proton transmembrane transport;heme A biosynthetic process;respiratory chain complex IV assembly;mitochondrial electron transport, cytochrome c to oxygen;cellular respiration;heme A biosynthetic process	integral component of membrane;membrane;nucleoplasm;mitochondrion;mitochondrion;mitochondrial membrane;mitochondrial inner membrane;mitochondrial inner membrane;cytochrome complex;mitochondrial respirasome;integral component of membrane;membrane;nucleoplasm;mitochondrion;mitochondrion;mitochondrial membrane;mitochondrial inner membrane;mitochondrial inner membrane;cytochrome complex;mitochondrial respirasome	oxidoreductase activity, acting on NAD(P)H, heme protein as acceptor;protein binding;molecular adaptor activity;cytochrome-c oxidase activity;oxidoreductase activity, acting on the CH-CH group of donors;oxidoreductase activity, acting on NAD(P)H, heme protein as acceptor;heme binding;oxidoreductase activity, acting on NAD(P)H, heme protein as acceptor;protein binding;molecular adaptor activity;cytochrome-c oxidase activity;oxidoreductase activity, acting on the CH-CH group of donors;oxidoreductase activity, acting on NAD(P)H, heme protein as acceptor;heme binding	abnormal heart morphology;embryonic lethality prior to organogenesis;embryonic lethality prior to tooth bud stage;enlarged heart atrium;increased circulating alanine transaminase level;increased circulating aspartate transaminase level;preweaning lethality complete penetrance;embryonic lethality complete penetrance;no abnormal phenotype detected	heme A biosynthetic process;proton transmembrane transport;respiratory chain complex IV assembly	integral component of membrane;membrane;mitochondrion;nucleoplasm;mitochondrial inner membrane;mitochondrial membrane;cytochrome complex	oxidoreductase activity, acting on NAD(P)H, heme protein as acceptor;molecular adaptor activity	cytochrome c oxidase assembly protein 15	MGI:1920112	1	1	1	1	NA	NA	NA
LOC423832	SLC25A28	solute carrier family 25 member 28	6	22902083	22905541	+	Ncbi	v106	protein_coding	pcg	ENSGALG00010022250	SLC25A28	NA	SLC25A28	ENSGALG00010022250	SLC25A28	1792	1	XM_421702	1792	1792;1792;1792	mRNA	pcg	4	4;4;4	NCBIGALE42170201,NCBIGALE42170202,NCBIGALE42170203,NCBIGALE42170204	393,229,57,1113	57;448;1113	3	3;3;3	97,626,947	97;557;947	ortholog_one2one	ENSMUSG00000040414	Slc25a28	LOC246696	Slc25a28	solute carrier family 25, member 28	ortholog_one2one	ENSG00000155287	SLC25A28	LOC81894	SLC25A28	solute carrier family 25 member 28	NA	NA	NA	NA	NA	NA	NA	NA	NA	NA	NA	NA	NA	lincDivg	LOC430337	ENTPD7	241	lincDivg	1.1.1	LOC430337	ENTPD7	241	0.28	0.00577471580122929	0	NA	NA	NA	NA	NA	NA	NA	NA	NA	NA	NA	NA	NA	NA	NA	NA	NA	NA	NA	NA	NA	NA	NA	NA	NA	NA	NA	NA	NA	NA	NA	NA	NA	NA	NA	NA	NA	NA	NA	NA	NA	NA	NA	NA	NA	NA	NA	NA	NA	NA	adip;lymT;spln;ovry;uter;chor;thyr;isth;pitu;utri;coln;gizz;rtin;kdny;pine;lung;test;crtx;thro;crbl;brai;livr;mscB;blod;duod;hert;burs;jeju;ileu;feat;hypt;embr;bmdm;cecm;lymB;skin;pvtc;trch;magn;hard;denC;thym;mono;optc;pcrs;nkil;cctl	66.165;62.35;60.3175;59.94;59.54;58.475;51.9;50.915;50.705;50.175;48.365;47.49;46.515;46.295;45.085;43.49;41.72;37.335;36.865;35.375;33.8875;33.62;33.21;31.9625;31.0275;30.27;30.075;29.6925;29.5225;28.0425;28.005;26.465;25.3;23.245;22.27;21.29;16.13;15.15;15.03;14.4725;9.645;5.98;3.61;0.99;0.55;0.37;0.34	1	47	43	0.24	0	66.165	adip	62.35	lymT	1.06	0	Standard expression	43	adip;lymT;spln;ovry;uter;chor;thyr;isth;pitu;utri;coln;gizz;rtin;kdny;pine;lung;test;crtx;thro;crbl;brai;livr;mscB;blod;duod;hert;burs;jeju;ileu;feat;hypt;embr;bmdm;cecm;lymB;skin;pvtc;trch;magn;hard;denC;thym;mono	2	3.65;Inf	/adip;lymT;spln;ovry;uter;chor;thyr;isth;pitu;utri;coln;gizz;rtin;kdny;pine;lung;test;crtx;thro;crbl;brai;livr;mscB;blod;duod;hert;burs;jeju;ileu;feat;hypt;embr;bmdm;cecm;lymB;skin;pvtc;trch;magn;hard;denC;thym;mono/optc;pcrs;nkil;cctl	/43/4	NA	NA	mitochondrion	NA	NA	ion transport;iron ion homeostasis;iron import into the mitochondrion	membrane;membrane;mitochondrion;mitochondrion;mitochondrial inner membrane;mitochondrial membrane	ferrous iron transmembrane transporter activity	abnormal cornea morphology;abnormal oxidative phosphorylation;asthenozoospermia;decreased liver iron level;oligozoospermia;reduced male fertility	ion transport;iron ion homeostasis;iron import into the mitochondrion	membrane;mitochondrion;mitochondrial inner membrane;mitochondrial membrane	ferrous iron transmembrane transporter activity	solute carrier family 25, member 28	MGI:2180509	1	1	1	1	NA	NA	NA
LOC423833	CNNM1	cyclin and CBS domain divalent metal cation transport mediator 1	6	22938062	22951206	-	Ncbi	v106	protein_coding	pcg	ENSGALG00010018350	CNNM1	NA	CNNM1	ENSGALG00010018350	CNNM1	3337	4	XM_015288802;XM_421703;XM_015288800;XM_046943181	3542;3446;2881;3479	2881;3337;3542	mRNA;mRNA;mRNA;mRNA	pcg;pcg;pcg;pcg	12;11;11;11	11;11;12	NCBIGALE01528880001,NCBIGALE01528880002,NCBIGALE01528880003,NCBIGALE01528880004,NCBIGALE01528880005,NCBIGALE01528880006,NCBIGALE01528880007,NCBIGALE01528880008,NCBIGALE01528880009,NCBIGALE015288800010,NCBIGALE015288800011,NCBIGALE015288800012;NCBIGALE01528880201,NCBIGALE01528880202,NCBIGALE01528880203,NCBIGALE01528880204,NCBIGALE01528880205,NCBIGALE01528880206,NCBIGALE01528880207,NCBIGALE01528880208,NCBIGALE01528880209,NCBIGALE015288802010,NCBIGALE015288802011;NCBIGALE04694318101,NCBIGALE04694318102,NCBIGALE04694318103,NCBIGALE04694318104,NCBIGALE04694318105,NCBIGALE04694318106,NCBIGALE04694318107,NCBIGALE04694318108,NCBIGALE04694318109,NCBIGALE046943181010,NCBIGALE046943181011;NCBIGALE42170301,NCBIGALE42170302,NCBIGALE42170303,NCBIGALE42170304,NCBIGALE42170305,NCBIGALE42170306,NCBIGALE42170307,NCBIGALE42170308,NCBIGALE42170309,NCBIGALE421703010,NCBIGALE421703011	1525,144,141,170,100,48,63,164,280,117,128,662;1525,144,141,170,52,63,164,280,117,128,662;1525,144,141,170,100,48,63,164,280,113,133;1525,144,141,170,100,48,164,280,117,128,662	48;297;1525	11;10;10;10	10;10;11	7157,316,150,99,116,509,670,89,84,110,314;7157,316,150,314,505,670,89,84,110,314;7157,316,150,99,116,509,670,89,88,110;7157,316,150,99,116,1241,89,84,110,314	84;934;7157	ortholog_one2one	ENSMUSG00000025189	Cnnm1	LOC83674	Cnnm1	cyclin M1	ortholog_one2one	ENSG00000119946	CNNM1	LOC26507	CNNM1	cyclin and CBS domain divalent metal cation transport mediator 1	NA	NA	NA	NA	NA	NA	NA	NA	NA	NA	NA	NA	NA	lncgASexOvlp;lincDivg;lincConv	LOC423834;LOC423834;LOC396261	HPSE2;HPSE2;GOT1	0;7714;1660	lncgASexOvlp	n.n.n	LOC423834	HPSE2	0	0.58	9.92443488100286e-09	0	NA	NA	NA	NA	NA	NA	NA	NA	NA	NA	NA	NA	NA	NA	NA	NA	NA	NA	NA	NA	NA	NA	NA	NA	NA	NA	NA	NA	NA	NA	NA	NA	NA	NA	NA	NA	NA	NA	NA	NA	NA	NA	NA	NA	NA	NA	NA	NA	NA	NA	brai;crbl;crtx;rtin;hypt;spln;pine;utri;coln;isth;uter;thyr;ovry;pitu;gizz;jeju;embr;skin;cecm;chor;kdny;adip;feat;duod;ileu;test;bmdm;livr;magn;pvtc;hard;mscB;burs;lung;thym;blod;optc;mono;thro;hert;lymB;lymT;trch;nkil;denC;pcrs;cctl	26.2175;24.15;20.72;18.28;10.5175;9.445;8.295;6.18;5.77;4.61;4.16;3.7225;3.23;2.92;2.915;2.8325;2.54;2.52;2.29;1.965;1.9375;1.865;1.68;1.62;1.4125;1.28;1.275;0.755;0.745;0.7025;0.62;0.595;0.5625;0.4675;0.3525;0.3175;0.29;0.265;0.265;0.21;0.1725;0.13;0.105;0.1;0.05;0.03;0.01	1	44	27	0.69	0	26.2175	brai	24.15	crbl	1.09	0	Standard expression	44	brai;crbl;crtx;rtin;hypt;spln;pine;utri;coln;isth;uter;thyr;ovry;pitu;gizz;jeju;embr;skin;cecm;chor;kdny;adip;feat;duod;ileu;test;bmdm;livr;magn;pvtc;hard;mscB;burs;lung;thym;blod;optc;mono;thro;hert;lymB;lymT;trch;nkil	3	2;3;Inf	/brai;crbl;crtx;rtin;hypt;spln;pine;utri;coln;isth;uter;thyr;ovry;pitu;gizz;jeju;embr;skin;cecm;chor;kdny;adip;feat;duod;ileu;test;bmdm;livr;magn;pvtc;hard;mscB;burs;lung;thym;blod;optc;mono;thro;hert;lymB;lymT;trch;nkil/denC;pcrs/cctl	/44/2/1	NA	magnesium ion homeostasis	NA	NA	NA	magnesium ion homeostasis;magnesium ion homeostasis;ion transport;transmembrane transport	plasma membrane;membrane;plasma membrane;intracellular membrane-bounded organelle	protein binding;transmembrane transporter activity	NA	magnesium ion homeostasis;ion transport;transmembrane transport	membrane;plasma membrane;intracellular membrane-bounded organelle;dendrite;neuronal cell body	transmembrane transporter activity	cyclin M1	MGI:1891366	1	1	1	1	1	NA	NA
LOC423834	HPSE2	heparanase 2 (inactive)	6	22950304	23036295	+	Ncbi	v106	protein_coding	pcg	ENSGALG00010018365	HPSE2	NA	HPSE2	ENSGALG00010018365	HPSE2	3019	9	XM_046943186;XM_025151816;XM_046943184;XM_046943183;XM_015288819;XM_046943182;XM_046943185;XM_025151814;XM_040703137	2960;2347;3473;2235;3919;3346;3747;3008;2133	2133;3019;3919	mRNA;mRNA;mRNA;mRNA;mRNA;mRNA;mRNA;mRNA;mRNA	pcg;pcg;pcg;pcg;pcg;pcg;pcg;pcg;pcg	13;12;14;11;13;13;14;16;13	11;13;16	NCBIGALE01528881901,NCBIGALE01528881902,NCBIGALE01528881903,NCBIGALE01528881904,NCBIGALE01528881905,NCBIGALE01528881906,NCBIGALE01528881907,NCBIGALE01528881908,NCBIGALE01528881909,NCBIGALE015288819010,NCBIGALE015288819011,NCBIGALE015288819012,NCBIGALE015288819013;NCBIGALE02515181401,NCBIGALE02515181402,NCBIGALE02515181403,NCBIGALE02515181404,NCBIGALE02515181405,NCBIGALE02515181406,NCBIGALE02515181407,NCBIGALE02515181408,NCBIGALE02515181409,NCBIGALE025151814010,NCBIGALE025151814011,NCBIGALE025151814012;NCBIGALE02515181601,NCBIGALE02515181602,NCBIGALE02515181603,NCBIGALE02515181604,NCBIGALE02515181605,NCBIGALE02515181606,NCBIGALE02515181607,NCBIGALE02515181608,NCBIGALE02515181609,NCBIGALE025151816010,NCBIGALE025151816011,NCBIGALE025151816012,NCBIGALE025151816013,NCBIGALE025151816014;NCBIGALE04070313701,NCBIGALE04070313702,NCBIGALE04070313703,NCBIGALE04070313704,NCBIGALE04070313705,NCBIGALE04070313706,NCBIGALE04070313707,NCBIGALE04070313708,NCBIGALE04070313709,NCBIGALE040703137010,NCBIGALE040703137011;NCBIGALE04694318201,NCBIGALE04694318202,NCBIGALE04694318203,NCBIGALE04694318204,NCBIGALE04694318205,NCBIGALE04694318206,NCBIGALE04694318207,NCBIGALE04694318208,NCBIGALE04694318209,NCBIGALE046943182010,NCBIGALE046943182011,NCBIGALE046943182012,NCBIGALE046943182013;NCBIGALE04694318301,NCBIGALE04694318302,NCBIGALE04694318303,NCBIGALE04694318304,NCBIGALE04694318305,NCBIGALE04694318306,NCBIGALE04694318307,NCBIGALE04694318308,NCBIGALE04694318309,NCBIGALE046943183010,NCBIGALE046943183011,NCBIGALE046943183012,NCBIGALE046943183013;NCBIGALE04694318401,NCBIGALE04694318402,NCBIGALE04694318403,NCBIGALE04694318404,NCBIGALE04694318405,NCBIGALE04694318406,NCBIGALE04694318407,NCBIGALE04694318408,NCBIGALE04694318409,NCBIGALE046943184010,NCBIGALE046943184011,NCBIGALE046943184012,NCBIGALE046943184013,NCBIGALE046943184014;NCBIGALE04694318501,NCBIGALE04694318502,NCBIGALE04694318503,NCBIGALE04694318504,NCBIGALE04694318505,NCBIGALE04694318506,NCBIGALE04694318507,NCBIGALE04694318508,NCBIGALE04694318509,NCBIGALE046943185010,NCBIGALE046943185011,NCBIGALE046943185012,NCBIGALE046943185013,NCBIGALE046943185014,NCBIGALE046943185015,NCBIGALE046943185016;NCBIGALE04694318601,NCBIGALE04694318602,NCBIGALE04694318603,NCBIGALE04694318604,NCBIGALE04694318605,NCBIGALE04694318606,NCBIGALE04694318607,NCBIGALE04694318608,NCBIGALE04694318609,NCBIGALE046943186010,NCBIGALE046943186011,NCBIGALE046943186012,NCBIGALE046943186013	923,105,89,158,170,172,48,94,107,115,146,147,686;338,158,162,174,172,48,94,107,115,146,147,686;96,89,1279,158,162,174,172,48,94,107,115,146,147,686;392,158,170,172,48,94,107,115,146,147,686;527,1460,89,158,170,172,48,94,107,115,146,147,686;923,491,89,158,170,172,48,94,107,115,146,147,686;1649,61,105,89,158,170,172,48,94,107,115,146,147,686;527,313,70,61,105,89,158,170,172,48,94,107,115,146,147,686;96,105,89,158,170,172,48,94,107,115,146,147,686	48;228;1649	12;11;13;10;12;12;13;15;12	10;12;15	1043,3030,3733,52095,463,6396,5078,1572,482,7459,725,73;862,7883,44047,463,6396,5078,1572,482,7459,725,73;5899,422,2033,7883,44047,463,6396,5078,1572,482,7459,725,73;415,52095,463,6396,5078,1572,482,7459,725,73;84,3030,3733,52095,463,6396,5078,1572,482,7459,725,73;657,3030,3733,52095,463,6396,5078,1572,482,7459,725,73;135,122,3030,3733,52095,463,6396,5078,1572,482,7459,725,73;84,657,135,122,3030,3733,52095,463,6396,5078,1572,482,7459,725,73;2765,3030,3733,52095,463,6396,5078,1572,482,7459,725,73	73;6589;52095	ortholog_one2one	ENSMUSG00000074852	Hpse2	LOC545291	Hpse2	heparanase 2	ortholog_one2one	ENSG00000172987	HPSE2	LOC60495	HPSE2	heparanase 2 (inactive)	NA	NA	NA	NA	NA	NA	NA	NA	NA	NA	NA	NA	NA	lncgASexOvlp;lincDivg;lincSSup;lincSSup	LOC423833;LOC423833;LOC429879;LOC425345	CNNM1;CNNM1;HPS1;PYROXD2	0;7714;137;5657	lncgASexOvlp	n.n.n	LOC423833	CNNM1	0	0.58	9.92443488100286e-09	0	NA	NA	NA	NA	NA	NA	NA	NA	NA	NA	NA	NA	NA	NA	NA	NA	NA	NA	NA	NA	NA	NA	NA	NA	NA	NA	NA	NA	NA	NA	NA	NA	NA	NA	NA	NA	NA	NA	NA	NA	NA	NA	NA	NA	NA	NA	NA	NA	NA	NA	adip;spln;ovry;utri;crtx;chor;pine;lung;crbl;pvtc;hypt;brai;coln;rtin;duod;jeju;thyr;hert;uter;mscB;ileu;isth;gizz;cecm;feat;blod;pitu;kdny;test;skin;embr;livr;burs;thro;magn;hard;mono;bmdm;trch;thym;pcrs;lymB;optc;lymT;denC;cctl;nkil	21.75;12.585;9.72;7.935;5.79;4.6;4.125;4.1025;4.0925;3.7375;3.685;2.9675;2.72;2.465;2.0725;2.015;1.805;1.8;1.7;1.665;1.365;1.365;1.255;1.225;1.215;1.205;1.1075;1.04;0.925;0.89;0.655;0.63;0.555;0.52;0.495;0.4825;0.42;0.26;0.255;0.1875;0.12;0.115;0.09;0.05;0.045;0.02;0	1	42	28	0.72	0	21.75	adip	12.585	spln	1.73	1	Standard expression	45	adip;spln;ovry;utri;crtx;chor;pine;lung;crbl;pvtc;hypt;brai;coln;rtin;duod;jeju;thyr;hert;uter;mscB;ileu;isth;gizz;cecm;feat;blod;pitu;kdny;test;skin;embr;livr;burs;thro;magn;hard;mono;bmdm;trch;thym;pcrs;lymB;optc;lymT;denC	2	2.25;Inf	/adip;spln;ovry;utri;crtx;chor;pine;lung;crbl;pvtc;hypt;brai;coln;rtin;duod;jeju;thyr;hert;uter;mscB;ileu;isth;gizz;cecm;feat;blod;pitu;kdny;test;skin;embr;livr;burs;thro;magn;hard;mono;bmdm;trch;thym;pcrs;lymB;optc;lymT;denC/cctl	/45/1	NA	cell population proliferation;extracellular matrix organization;positive regulation of cell population proliferation	membrane;extracellular matrix	hydrolase activity, acting on glycosyl bonds;heparan sulfate proteoglycan binding	Ochoa syndrome;UROFACIAL SYNDROME 1;UROFACIAL SYNDROME	extracellular matrix organization;cell population proliferation;positive regulation of cell population proliferation;extracellular matrix organization;extracellular matrix organization;extracellular matrix organization;extracellular matrix organization	membrane;extracellular region;extracellular space;plasma membrane;extracellular matrix;extracellular matrix;extracellular region;membrane;extracellular space;plasma membrane;extracellular matrix;extracellular matrix;extracellular region;membrane;extracellular space;plasma membrane;extracellular matrix;extracellular matrix;membrane;extracellular region;extracellular space;plasma membrane;extracellular matrix;extracellular matrix;membrane	hydrolase activity, acting on glycosyl bonds;heparan sulfate proteoglycan binding;heparanase activity;hydrolase activity, acting on glycosyl bonds;heparan sulfate proteoglycan binding;heparanase activity;hydrolase activity, acting on glycosyl bonds;heparan sulfate proteoglycan binding;heparanase activity;hydrolase activity, acting on glycosyl bonds;heparan sulfate proteoglycan binding;heparanase activity;hydrolase activity, acting on glycosyl bonds	cataract;impaired pupillary reflex;preweaning lethality incomplete penetrance;abnormal intestine morphology;abnormal urinary bladder physiology;abnormal urination pattern;albuminuria;decreased body size;decreased circulating glucose level;decreased circulating serum albumin level;distended urinary bladder;hyperactivity;increased circulating alkaline phosphatase level;increased urination frequency;increased urine protein level;lethality at weaning incomplete penetrance;premature death;slow postnatal weight gain;small kidney;urinary bladder fibrosis;urinary incontinence;weight loss	positive regulation of cell population proliferation;cell population proliferation;extracellular matrix organization	membrane;extracellular space;extracellular region;extracellular matrix	hydrolase activity, acting on glycosyl bonds;heparan sulfate proteoglycan binding	heparanase 2	MGI:2685814	1	1	1	NA	2	1	NA
LOC423835	R3HCC1L	R3H domain and coiled-coil containing 1 like	6	23053395	23061069	-	Ncbi	v106	protein_coding	pcg	ENSGALG00010017790	R3HCC1L	NA	R3HCC1L	ENSGALG00010017790	R3HCC1L	4099	2	XM_046943204;XM_046943203	4774;3424	3424;4099;4774	mRNA;mRNA	pcg;pcg	6;7	6;6;7	NCBIGALE04694320301,NCBIGALE04694320302,NCBIGALE04694320303,NCBIGALE04694320304,NCBIGALE04694320305,NCBIGALE04694320306;NCBIGALE04694320401,NCBIGALE04694320402,NCBIGALE04694320403,NCBIGALE04694320404,NCBIGALE04694320405,NCBIGALE04694320406,NCBIGALE04694320407	3947,176,71,96,141,343;1275,1322,176,71,96,141,343	71;631;3947	5;6	5;6;6	2505,81,98,123,99;1351,2505,81,98,123,99	81;651;2505	ortholog_one2one	ENSMUSG00000025184	R3hcc1l	LOC52013	R3hcc1l	R3H domain and coiled-coil containing 1 like	ortholog_one2one	ENSG00000166024	R3HCC1L	LOC27291	R3HCC1L	R3H domain and coiled-coil containing 1 like	NA	NA	NA	NA	NA	NA	NA	NA	NA	NA	NA	NA	NA	lincDivg;lincConv	LOC425346;LOC769927	CRTAC1;LOXL4	6405;1355	lincDivg	n.n.n	LOC425346	CRTAC1	6405	0.42	3.88733663667723e-05	0	NA	NA	NA	NA	NA	NA	NA	NA	NA	NA	NA	NA	NA	NA	NA	NA	NA	NA	NA	NA	NA	NA	NA	NA	NA	NA	NA	NA	NA	NA	NA	NA	NA	NA	NA	NA	NA	NA	NA	NA	NA	NA	NA	NA	NA	NA	NA	NA	NA	NA	uter;isth;burs;ovry;utri;chor;lymB;rtin;lymT;bmdm;spln;coln;pitu;pine;adip;kdny;magn;thyr;jeju;cecm;skin;test;brai;lung;thym;blod;feat;ileu;duod;livr;hypt;gizz;crbl;mscB;trch;embr;hard;crtx;thro;hert;denC;pvtc;mono;optc;pcrs;cctl;nkil	9.9;7.57;7.08;6.69;6.375;5.91;5.5725;5.565;5.455;5.315;5.14;4.73;4.5175;4.26;4.185;4.03;3.995;3.9825;3.5375;3.43;3.325;3.3;3.24;3.1475;2.865;2.7075;2.645;2.42;2.34;2.18;2.0975;2.07;1.845;1.655;1.505;1.485;1.4125;1.39;1.285;1.26;0.975;0.8525;0.505;0.11;0.09;0.08;0.05	1	44	40	0.46	0	9.9	uter	7.57	isth	1.31	0	Standard expression	43	uter;isth;burs;ovry;utri;chor;lymB;rtin;lymT;bmdm;spln;coln;pitu;pine;adip;kdny;magn;thyr;jeju;cecm;skin;test;brai;lung;thym;blod;feat;ileu;duod;livr;hypt;gizz;crbl;mscB;trch;embr;hard;crtx;thro;hert;denC;pvtc;mono	2	4.59;Inf	/uter;isth;burs;ovry;utri;chor;lymB;rtin;lymT;bmdm;spln;coln;pitu;pine;adip;kdny;magn;thyr;jeju;cecm;skin;test;brai;lung;thym;blod;feat;ileu;duod;livr;hypt;gizz;crbl;mscB;trch;embr;hard;crtx;thro;hert;denC;pvtc;mono/optc;pcrs;cctl;nkil	/43/4	NA	NA	NA	nucleic acid binding	NA		exon-exon junction complex;exon-exon junction complex;exon-exon junction complex	protein binding;protein binding;protein binding	abnormal iris morphology;abnormal placement of pupils;decreased mean corpuscular hemoglobin;decreased mean corpuscular volume;irregularly shaped pupil;mydriasis;persistence of hyaloid vascular system		exon-exon junction complex	nucleic acid binding	R3H domain and coiled-coil containing 1 like	MGI:1196316	1	1	1	1	NA	NA	NA
LOC423837	GOLGA7B	golgin A7 family member B	6	23077777	23082865	-	Ncbi	v106	protein_coding	pcg	ENSGALG00010017891	GOLGA7B	NA	GOLGA7B	ENSGALG00010017891	GOLGA7B	1482	2	XM_015288798;XM_421706	1450;1513	1450;1482;1513	mRNA;mRNA	pcg;pcg	5;5	5;5;5	NCBIGALE01528879801,NCBIGALE01528879802,NCBIGALE01528879803,NCBIGALE01528879804,NCBIGALE01528879805;NCBIGALE42170601,NCBIGALE42170602,NCBIGALE42170603,NCBIGALE42170604,NCBIGALE42170605	118,126,153,102,951;181,126,153,102,951	102;296;951	4;4	4;4;4	3141,309,92,101;553,309,92,101	92;587;3141	ortholog_one2one	ENSMUSG00000042532	Golga7b	LOC71146	Golga7b	golgi autoantigen, golgin subfamily a, 7B	ortholog_one2one	ENSG00000155265	GOLGA7B	LOC401647	GOLGA7B	golgin A7 family member B	NA	NA	NA	NA	NA	NA	NA	NA	NA	NA	NA	NA	NA	lincDivg;lincConv	LOC423838;LOC425346	SFRP5;CRTAC1	1635;442	lincDivg	n.n.n	LOC423838	SFRP5	1635	0.19	0.0724412755368571	0	NA	NA	NA	NA	NA	NA	NA	NA	NA	NA	NA	NA	NA	NA	NA	NA	NA	NA	NA	NA	NA	NA	NA	NA	NA	NA	NA	NA	NA	NA	NA	NA	NA	NA	NA	NA	NA	NA	NA	NA	NA	NA	NA	NA	NA	NA	NA	NA	NA	NA	brai;hypt;crbl;embr;crtx;rtin;mscB;optc;pitu;pine;trch;blod;ovry;thym;coln;ileu;skin;hard;gizz;lymB;duod;cecm;denC;test;lung;pcrs;thyr;pvtc;adip;bmdm;burs;cctl;chor;feat;hert;isth;jeju;kdny;livr;lymT;magn;mono;nkil;spln;thro;uter;utri	37.0125;26.0675;23.0375;22.955;17.595;13.405;6.41;0.97;0.97;0.595;0.22;0.185;0.18;0.1375;0.13;0.0975;0.09;0.075;0.06;0.0575;0.035;0.025;0.025;0.02;0.015;0.01;0.01;0.005;0;0;0;0;0;0;0;0;0;0;0;0;0;0;0;0;0;0;0	1	15	7	0.88	0	37.0125	brai	26.0675	hypt	1.42	19	Standard expression	6	brai;hypt;crbl;embr;crtx;rtin	5	2.09;6.61;2.7;2;Inf	/brai;hypt;crbl;embr;crtx;rtin/mscB/optc;pitu;pine/trch;blod;ovry;thym;coln;ileu;skin;hard;gizz;lymB;duod;cecm;denC;test;lung;pcrs;thyr/pvtc	/6/1/3/17/1	NA	NA	membrane	NA	NA	protein targeting to membrane;peptidyl-L-cysteine S-palmitoylation	plasma membrane;membrane;Golgi apparatus;Golgi membrane;palmitoyltransferase complex;membrane	protein binding;enzyme binding;enzyme binding	NA	protein targeting to membrane;peptidyl-L-cysteine S-palmitoylation	membrane;Golgi membrane;Golgi apparatus;plasma membrane;palmitoyltransferase complex	protein binding;enzyme binding	golgi autoantigen, golgin subfamily a, 7B	MGI:1918396	1	1	1	1	NA	NA	NA
LOC423838	SFRP5	secreted frizzled related protein 5	6	23084500	23086597	+	Ncbi	v106	protein_coding	pcg	ENSGALG00010017808	SFRP5	NA	SFRP5	ENSGALG00010017808	SFRP5	1296	1	NM_001318447	1296	1296;1296;1296	mRNA	pcg	3	3;3;3	NCBIGALE00131844701,NCBIGALE00131844702,NCBIGALE00131844703	557,78,661	78;432;661	2	2;2;2	584,220	220;402;584	ortholog_one2one	ENSMUSG00000018822	Sfrp5	LOC54612	Sfrp5	secreted frizzled-related sequence protein 5	ortholog_one2one	ENSG00000120057	SFRP5	LOC6425	SFRP5	secreted frizzled related protein 5	NA	NA	NA	NA	NA	NA	NA	NA	NA	NA	NA	NA	NA	lincDivg	LOC423837	GOLGA7B	4160	lincDivg	1.1.1	LOC423837	GOLGA7B	4160	0.19	0.0724412755368571	0	NA	NA	NA	NA	NA	NA	NA	NA	NA	NA	NA	NA	NA	NA	NA	NA	NA	NA	NA	NA	NA	NA	NA	NA	NA	NA	NA	NA	NA	NA	NA	NA	NA	NA	NA	NA	NA	NA	NA	NA	NA	NA	NA	NA	NA	NA	NA	NA	NA	NA	ovry;jeju;duod;coln;ileu;cecm;uter;brai;isth;crtx;utri;hypt;spln;crbl;gizz;chor;embr;mscB;thyr;feat;kdny;thym;hard;adip;rtin;pvtc;test;pine;burs;pitu;magn;skin;lymB;cctl;lung;pcrs;trch;blod;bmdm;denC;hert;livr;lymT;mono;nkil;optc;thro	9.785;5.64;3.0975;1.875;1.635;1.215;0.78;0.76;0.72;0.695;0.56;0.475;0.3975;0.395;0.395;0.36;0.305;0.255;0.2275;0.1825;0.1725;0.17;0.16;0.155;0.155;0.1475;0.13;0.125;0.0975;0.07;0.04;0.03;0.0125;0.01;0.01;0.01;0.005;0;0;0;0;0;0;0;0;0;0	1	28	6	0.88	0	9.785	ovry	5.64	jeju	1.73	10	Standard expression	32	ovry;jeju;duod;coln;ileu;cecm;uter;brai;isth;crtx;utri;hypt;spln;crbl;gizz;chor;embr;mscB;thyr;feat;kdny;thym;hard;adip;rtin;pvtc;test;pine;burs;pitu;magn;skin	3	2.4;2;Inf	/ovry;jeju;duod;coln;ileu;cecm;uter;brai;isth;crtx;utri;hypt;spln;crbl;gizz;chor;embr;mscB;thyr;feat;kdny;thym;hard;adip;rtin;pvtc;test;pine;burs;pitu;magn;skin/lymB;cctl;lung;pcrs/trch	/32/4/1	NA	regulation of Wnt signaling pathway;regulation of BMP signaling pathway;cell differentiation;Wnt signaling pathway;canonical Wnt signaling pathway;negative regulation of cell population proliferation;negative regulation of DNA-binding transcription factor activity;negative regulation of protein kinase B signaling;negative regulation of canonical Wnt signaling pathway;negative regulation of Wnt signaling pathway involved in digestive tract morphogenesis	extracellular region;extracellular space	protein binding;Wnt-protein binding	NA	regulation of Wnt signaling pathway;regulation of BMP signaling pathway;cell differentiation;Wnt signaling pathway;regulation of developmental process;anatomical structure development;negative regulation of cell population proliferation;negative regulation of canonical Wnt signaling pathway;visual perception;canonical Wnt signaling pathway;signal transduction;negative regulation of DNA-binding transcription factor activity;anatomical structure morphogenesis;apoptotic process;negative regulation of cell population proliferation;negative regulation of canonical Wnt signaling pathway;negative regulation of Wnt signaling pathway;establishment or maintenance of cell polarity;negative regulation of protein kinase B signaling;negative regulation of Wnt signaling pathway involved in digestive tract morphogenesis	extracellular region;extracellular space;extracellular space	protein binding;Wnt-protein binding;Wnt-protein binding	abnormal tail movements;decreased circulating iron level;no abnormal phenotype detected	regulation of Wnt signaling pathway;regulation of BMP signaling pathway;Wnt signaling pathway;cell differentiation;negative regulation of cell population proliferation;negative regulation of Wnt signaling pathway;developmental process;negative regulation of DNA-binding transcription factor activity;negative regulation of protein kinase B signaling;negative regulation of canonical Wnt signaling pathway;negative regulation of Wnt signaling pathway involved in digestive tract morphogenesis	extracellular region	protein binding	secreted frizzled-related sequence protein 5	MGI:1860298	1	1	1	NA	NA	NA	NA
LOC423839	ZFYVE27	zinc finger FYVE-type containing 27	6	23088251	23093488	-	Ncbi	v106	protein_coding	pcg	ENSGALG00010020595	ZFYVE27	NA	ZFYVE27	ENSGALG00010020595	ZFYVE27	2046	2	NM_001039304;XM_015288631	2036;2057	2036;2046;2057	mRNA;mRNA	pcg;pcg	11;12	11;12;12	NCBIGALE00103930401,NCBIGALE00103930402,NCBIGALE00103930403,NCBIGALE00103930404,NCBIGALE00103930405,NCBIGALE00103930406,NCBIGALE00103930407,NCBIGALE00103930408,NCBIGALE00103930409,NCBIGALE001039304010,NCBIGALE001039304011;NCBIGALE01528863101,NCBIGALE01528863102,NCBIGALE01528863103,NCBIGALE01528863104,NCBIGALE01528863105,NCBIGALE01528863106,NCBIGALE01528863107,NCBIGALE01528863108,NCBIGALE01528863109,NCBIGALE015288631010,NCBIGALE015288631011,NCBIGALE015288631012	287,71,187,96,113,131,72,145,47,82,805;287,71,187,96,113,131,72,21,145,47,82,805	21;178;805	10;11	10;10;11	86,83,121,179,687,342,381,269,852,212;86,83,121,179,687,342,171,190,269,852,212	83;305;852	ortholog_one2one	ENSMUSG00000018820	Zfyve27	LOC319740	Zfyve27	zinc finger, FYVE domain containing 27	ortholog_one2one	ENSG00000155256	ZFYVE27	LOC118813	ZFYVE27	zinc finger FYVE-type containing 27	NA	NA	NA	NA	NA	NA	NA	NA	NA	NA	NA	NA	NA	lincSSdw;lincSSdw	LOC100858221;LOC425291	MARVELD1;PI4K2A	1805;5488	lincSSdw	n.1.n	LOC100858221	MARVELD1	1805	0.4	8.66868290557601e-05	0	NA	NA	NA	NA	NA	NA	NA	NA	NA	NA	NA	NA	NA	NA	NA	NA	NA	NA	NA	NA	NA	NA	NA	NA	NA	NA	NA	NA	NA	NA	NA	NA	NA	NA	NA	NA	NA	NA	NA	NA	NA	NA	NA	NA	NA	NA	NA	NA	NA	NA	rtin;utri;uter;pine;isth;thro;blod;pitu;hypt;brai;lung;crtx;coln;thyr;chor;ovry;crbl;spln;lymT;jeju;kdny;adip;bmdm;ileu;embr;burs;duod;skin;feat;lymB;magn;test;livr;cecm;pvtc;trch;gizz;hert;thym;hard;mscB;denC;mono;optc;nkil;pcrs;cctl	37.845;33.78;30.725;29.505;25.98;23.425;23.02;22.46;21.1975;20.82;19.8925;19.58;18.915;18.225;17.89;17.665;16.565;16.5075;15.84;14.165;13.57;13.415;12.095;12.0375;10.7;10.2625;10.05;9.16;8.46;7.985;7.555;6.92;6.695;6.64;6.36;5;4.435;4.31;2.5725;2.5425;2.5;1.985;1.83;0.61;0.52;0.19;0.13	1	47	43	0.37	0	37.845	rtin	33.78	utri	1.12	0	Standard expression	43	rtin;utri;uter;pine;isth;thro;blod;pitu;hypt;brai;lung;crtx;coln;thyr;chor;ovry;crbl;spln;lymT;jeju;kdny;adip;bmdm;ileu;embr;burs;duod;skin;feat;lymB;magn;test;livr;cecm;pvtc;trch;gizz;hert;thym;hard;mscB;denC;mono	3	3;2.74;Inf	/rtin;utri;uter;pine;isth;thro;blod;pitu;hypt;brai;lung;crtx;coln;thyr;chor;ovry;crbl;spln;lymT;jeju;kdny;adip;bmdm;ileu;embr;burs;duod;skin;feat;lymB;magn;test;livr;cecm;pvtc;trch;gizz;hert;thym;hard;mscB;denC;mono/optc;nkil/pcrs;cctl	/43/2/2	NA	vesicle-mediated transport;endoplasmic reticulum tubular network formation;protein localization to plasma membrane;neuron projection development;positive regulation of axon extension	membrane;cytoplasm;endoplasmic reticulum;endoplasmic reticulum membrane;dendrite;endoplasmic reticulum tubular network;axon;growth cone membrane;nucleoplasm;cytosol;intracellular membrane-bounded organelle	identical protein binding;protein self-association;metal ion binding	SPASTIC PARAPLEGIA 33 AUTOSOMAL DOMINANT	vesicle-mediated transport;endoplasmic reticulum tubular network formation;protein localization to plasma membrane;vesicle-mediated transport;vesicle-mediated transport;positive regulation of axon extension;neuron projection development;neuron projection development;protein localization to plasma membrane;protein localization to plasma membrane;positive regulation of axon extension;endoplasmic reticulum tubular network formation;endoplasmic reticulum tubular network formation;neurotrophin TRK receptor signaling pathway;neurotrophin TRK receptor signaling pathway;vesicle-mediated transport;endoplasmic reticulum tubular network formation;protein localization to plasma membrane;vesicle-mediated transport;vesicle-mediated transport;positive regulation of axon extension;neuron projection development;neuron projection development;protein localization to plasma membrane;protein localization to plasma membrane;positive regulation of axon extension;endoplasmic reticulum tubular network formation;endoplasmic reticulum tubular network formation;neurotrophin TRK receptor signaling pathway;neurotrophin TRK receptor signaling pathway;vesicle-mediated transport;endoplasmic reticulum tubular network formation;protein localization to plasma membrane;vesicle-mediated transport;vesicle-mediated transport;positive regulation of axon extension;neuron projection development;neuron projection development;protein localization to plasma membrane;protein localization to plasma membrane;positive regulation of axon extension;endoplasmic reticulum tubular network formation;endoplasmic reticulum tubular network formation;neurotrophin TRK receptor signaling pathway;neurotrophin TRK receptor signaling pathway;vesicle-mediated transport;endoplasmic reticulum tubular network formation;protein localization to plasma membrane;vesicle-mediated transport;vesicle-mediated transport;positive regulation of axon extension;neuron projection development;neuron projection development;protein localization to plasma membrane;protein localization to plasma membrane;positive regulation of axon extension;endoplasmic reticulum tubular network formation;endoplasmic reticulum tubular network formation;neurotrophin TRK receptor signaling pathway;neurotrophin TRK receptor signaling pathway;vesicle-mediated transport;endoplasmic reticulum tubular network formation;protein localization to plasma membrane;vesicle-mediated transport;vesicle-mediated transport;positive regulation of axon extension;neuron projection development;neuron projection development;protein localization to plasma membrane;protein localization to plasma membrane;positive regulation of axon extension;endoplasmic reticulum tubular network formation;endoplasmic reticulum tubular network formation;neurotrophin TRK receptor signaling pathway;neurotrophin TRK receptor signaling pathway;vesicle-mediated transport;endoplasmic reticulum tubular network formation;protein localization to plasma membrane;vesicle-mediated transport;vesicle-mediated transport;positive regulation of axon extension;neuron projection development;neuron projection development;protein localization to plasma membrane;protein localization to plasma membrane;positive regulation of axon extension;endoplasmic reticulum tubular network formation;endoplasmic reticulum tubular network formation;neurotrophin TRK receptor signaling pathway;neurotrophin TRK receptor signaling pathway;vesicle-mediated transport;endoplasmic reticulum tubular network formation;protein localization to plasma membrane;vesicle-mediated transport;vesicle-mediated transport;positive regulation of axon extension;neuron projection development;neuron projection development;protein localization to plasma membrane;protein localization to plasma membrane;positive regulation of axon extension;endoplasmic reticulum tubular network formation;endoplasmic reticulum tubular network formation;neurotrophin TRK receptor signaling pathway;neurotrophin TRK receptor signaling pathway;vesicle-mediated transport;endoplasmic reticulum tubular network formation;protein localization to plasma membrane;vesicle-mediated transport;vesicle-mediated transport;positive regulation of axon extension;neuron projection development;neuron projection development;protein localization to plasma membrane;protein localization to plasma membrane;positive regulation of axon extension;endoplasmic reticulum tubular network formation;endoplasmic reticulum tubular network formation;neurotrophin TRK receptor signaling pathway;neurotrophin TRK receptor signaling pathway;positive regulation of axon extension	plasma membrane;membrane;intracellular membrane-bounded organelle;endoplasmic reticulum;endoplasmic reticulum;endoplasmic reticulum membrane;endoplasmic reticulum membrane;nucleoplasm;cytosol;cell projection;endosome;dendrite;recycling endosome membrane;recycling endosome membrane;axon;growth cone membrane;growth cone membrane;endoplasmic reticulum tubular network;growth cone membrane;endoplasmic reticulum tubular network;plasma membrane;membrane;intracellular membrane-bounded organelle;endoplasmic reticulum;endoplasmic reticulum;endoplasmic reticulum membrane;endoplasmic reticulum membrane;nucleoplasm;cytosol;cell projection;endosome;dendrite;recycling endosome membrane;recycling endosome membrane;axon;growth cone membrane;growth cone membrane;endoplasmic reticulum tubular network;growth cone membrane;endoplasmic reticulum tubular network;plasma membrane;membrane;intracellular membrane-bounded organelle;endoplasmic reticulum;endoplasmic reticulum;endoplasmic reticulum membrane;endoplasmic reticulum membrane;nucleoplasm;cytosol;cell projection;endosome;dendrite;recycling endosome membrane;recycling endosome membrane;axon;growth cone membrane;growth cone membrane;endoplasmic reticulum tubular network;growth cone membrane;endoplasmic reticulum tubular network;plasma membrane;membrane;intracellular membrane-bounded organelle;endoplasmic reticulum;endoplasmic reticulum;endoplasmic reticulum membrane;endoplasmic reticulum membrane;nucleoplasm;cytosol;cell projection;endosome;dendrite;recycling endosome membrane;recycling endosome membrane;axon;growth cone membrane;growth cone membrane;endoplasmic reticulum tubular network;growth cone membrane;endoplasmic reticulum tubular network;plasma membrane;membrane;intracellular membrane-bounded organelle;endoplasmic reticulum;endoplasmic reticulum;endoplasmic reticulum membrane;endoplasmic reticulum membrane;nucleoplasm;cytosol;cell projection;endosome;dendrite;recycling endosome membrane;recycling endosome membrane;axon;growth cone membrane;growth cone membrane;endoplasmic reticulum tubular network;growth cone membrane;endoplasmic reticulum tubular network;plasma membrane;membrane;intracellular membrane-bounded organelle;endoplasmic reticulum;endoplasmic reticulum;endoplasmic reticulum membrane;endoplasmic reticulum membrane;nucleoplasm;cytosol;cell projection;endosome;dendrite;recycling endosome membrane;recycling endosome membrane;axon;growth cone membrane;growth cone membrane;endoplasmic reticulum tubular network;growth cone membrane;endoplasmic reticulum tubular network;plasma membrane;membrane;intracellular membrane-bounded organelle;endoplasmic reticulum;endoplasmic reticulum;endoplasmic reticulum membrane;endoplasmic reticulum membrane;nucleoplasm;cytosol;cell projection;endosome;dendrite;recycling endosome membrane;recycling endosome membrane;axon;growth cone membrane;growth cone membrane;endoplasmic reticulum tubular network;growth cone membrane;endoplasmic reticulum tubular network;plasma membrane;membrane;intracellular membrane-bounded organelle;endoplasmic reticulum;endoplasmic reticulum;endoplasmic reticulum membrane;endoplasmic reticulum membrane;nucleoplasm;cytosol;cell projection;endosome;dendrite;recycling endosome membrane;recycling endosome membrane;axon;growth cone membrane;growth cone membrane;endoplasmic reticulum tubular network;growth cone membrane;endoplasmic reticulum tubular network;cytoplasm;axon;dendrite;endoplasmic reticulum tubular network	metal ion binding;protein binding;identical protein binding;protein self-association;protein self-association;metal ion binding;protein binding;identical protein binding;protein self-association;protein self-association;metal ion binding;protein binding;identical protein binding;protein self-association;protein self-association;metal ion binding;protein binding;identical protein binding;protein self-association;protein self-association;metal ion binding;protein binding;identical protein binding;protein self-association;protein self-association;metal ion binding;protein binding;identical protein binding;protein self-association;protein self-association;metal ion binding;protein binding;identical protein binding;protein self-association;protein self-association;metal ion binding;protein binding;identical protein binding;protein self-association;protein self-association	abnormal behavior;behavioral despair;decreased body size;decreased body weight;decreased startle reflex;hyperactivity;impaired cued conditioning behavior	vesicle-mediated transport;endoplasmic reticulum tubular network formation;protein localization to plasma membrane;neuron projection development;neurotrophin TRK receptor signaling pathway;positive regulation of axon extension	cytosol;nucleoplasm;cytoplasm;membrane;plasma membrane;endoplasmic reticulum;endoplasmic reticulum membrane;intracellular membrane-bounded organelle;cell projection;dendrite;axon;endosome;recycling endosome membrane;endoplasmic reticulum tubular network;growth cone membrane	metal ion binding;protein binding;identical protein binding;protein self-association	zinc finger, FYVE domain containing 27	MGI:1919602	1	1	1	1	NA	NA	NA
LOC423841	ANKRD2	ankyrin repeat domain 2	6	23111834	23113976	-	Ncbi	v106	protein_coding	pcg	ENSGALG00010020642	ANKRD2	NA	ANKRD2	ENSGALG00010020642	ANKRD2	1227	3	XM_421709;XM_040702504;XM_040702505	1199;1304;1179	1179;1227;1304	mRNA;mRNA;mRNA	pcg;pcg;pcg	9;9;9	9;9;9	NCBIGALE04070250401,NCBIGALE04070250402,NCBIGALE04070250403,NCBIGALE04070250404,NCBIGALE04070250405,NCBIGALE04070250406,NCBIGALE04070250407,NCBIGALE04070250408,NCBIGALE04070250409;NCBIGALE04070250501,NCBIGALE04070250502,NCBIGALE04070250503,NCBIGALE04070250504,NCBIGALE04070250505,NCBIGALE04070250506,NCBIGALE04070250507,NCBIGALE04070250508,NCBIGALE04070250509;NCBIGALE42170901,NCBIGALE42170902,NCBIGALE42170903,NCBIGALE42170904,NCBIGALE42170905,NCBIGALE42170906,NCBIGALE42170907,NCBIGALE42170908,NCBIGALE42170909	204,114,162,108,99,99,119,99,195;329,114,162,108,99,99,99,99,195;204,114,162,108,99,99,99,99,195	99;136;329	8;8;8	8;8;8	246,79,113,84,175,104,82,69;121,79,113,84,175,124,82,69;246,79,113,84,175,124,82,69	69;115;246	ortholog_one2one	ENSMUSG00000025172	Ankrd2	LOC56642	Ankrd2	ankyrin repeat domain 2 (stretch responsive muscle)	ortholog_one2one	ENSG00000165887	ANKRD2	LOC26287	ANKRD2	ankyrin repeat domain 2	NA	NA	NA	NA	NA	NA	NA	NA	NA	NA	NA	NA	NA	lincSSup;lincSSdw;lincSSup	LOC770036;LOC431558;LOC425291	HOGA1;UBTD1;PI4K2A	756;833;6001	lincSSup	n.n.n	LOC770036	HOGA1	756	0.52	2.37675301732457e-07	0	NA	NA	NA	NA	NA	NA	NA	NA	NA	NA	NA	NA	NA	NA	NA	NA	NA	NA	NA	NA	NA	NA	NA	NA	NA	NA	NA	NA	NA	NA	NA	NA	NA	NA	NA	NA	NA	NA	NA	NA	NA	NA	NA	NA	NA	NA	NA	NA	NA	NA	lymT;rtin;spln;crtx;blod;thro;thym;kdny;skin;burs;lung;coln;hypt;lymB;mscB;pine;chor;feat;thyr;uter;utri;crbl;adip;brai;trch;isth;test;magn;ileu;hard;bmdm;jeju;livr;pitu;denC;ovry;pvtc;cecm;embr;duod;gizz;hert;mono;pcrs;cctl;optc;nkil	4.23;3.2;2.7;2.47;2.04;1.895;1.8175;1.7925;1.37;1.325;1.3125;1.145;1.055;1.02;0.975;0.965;0.925;0.9225;0.9025;0.885;0.875;0.8475;0.775;0.615;0.615;0.61;0.59;0.55;0.485;0.4325;0.425;0.4;0.34;0.295;0.28;0.27;0.2525;0.235;0.23;0.1775;0.16;0.14;0.095;0.04;0.02;0.02;0	1	42	14	0.67	0	4.23	lymT	3.2	rtin	1.32	1	Standard expression	43	lymT;rtin;spln;crtx;blod;thro;thym;kdny;skin;burs;lung;coln;hypt;lymB;mscB;pine;chor;feat;thyr;uter;utri;crbl;adip;brai;trch;isth;test;magn;ileu;hard;bmdm;jeju;livr;pitu;denC;ovry;pvtc;cecm;embr;duod;gizz;hert;mono	3	2.38;2;Inf	/lymT;rtin;spln;crtx;blod;thro;thym;kdny;skin;burs;lung;coln;hypt;lymB;mscB;pine;chor;feat;thyr;uter;utri;crbl;adip;brai;trch;isth;test;magn;ileu;hard;bmdm;jeju;livr;pitu;denC;ovry;pvtc;cecm;embr;duod;gizz;hert;mono/pcrs/cctl;optc	/43/1/2	NA	NA	intracellular membrane-bounded organelle	protein binding	NA	muscle organ development;regulation of transcription by RNA polymerase II;negative regulation of myoblast differentiation;negative regulation of transcription by RNA polymerase II;muscle contraction;regulation of transcription from RNA polymerase II promoter in response to oxidative stress;muscle organ development;regulation of transcription by RNA polymerase II;negative regulation of myoblast differentiation;negative regulation of transcription by RNA polymerase II;muscle contraction;regulation of transcription from RNA polymerase II promoter in response to oxidative stress	intracellular membrane-bounded organelle;intracellular membrane-bounded organelle;nucleus;nucleus;cytoplasm;intracellular membrane-bounded organelle;cytosol;cytosol;PML body;nucleus;I band;I band;euchromatin;nucleus;nucleus;cytoplasm;intracellular membrane-bounded organelle;cytosol;cytosol;PML body;nucleus;I band;I band;euchromatin	protein binding;protein binding;protein binding;protein binding;structural constituent of muscle;protein kinase B binding;RNA polymerase II-specific DNA-binding transcription factor binding;RNA polymerase II-specific DNA-binding transcription factor binding;protein binding;protein binding;structural constituent of muscle;protein kinase B binding;RNA polymerase II-specific DNA-binding transcription factor binding;RNA polymerase II-specific DNA-binding transcription factor binding	abnormal inflammatory response;abnormal skeletal muscle morphology	regulation of cytokine production;negative regulation of transcription by RNA polymerase II;regulation of transcription by RNA polymerase II;skeletal muscle cell differentiation;negative regulation of myoblast differentiation;response to muscle stretch;myotube differentiation;regulation of myoblast proliferation;regulation of intrinsic apoptotic signaling pathway by p53 class mediator;negative regulation of myotube differentiation;regulation of transcription from RNA polymerase II promoter in response to oxidative stress	intracellular membrane-bounded organelle;nucleus;cytosol;cytoplasm;I band;PML body;sarcomere;sarcoplasm;euchromatin;myofibril	protein binding;chromatin binding;RNA polymerase II-specific DNA-binding transcription factor binding;protein kinase B binding;titin binding	ankyrin repeat domain 2 (stretch responsive muscle)	MGI:1861447	1	1	NA	1	NA	NA	NA
LOC423842	MMS19	MMS19 homolog, cytosolic iron-sulfur assembly component	6	23119130	23133206	+	Ncbi	v106	protein_coding	pcg	ENSGALG00010020673	MMS19	NA	MMS19	ENSGALG00010020673	MMS19	3441	1	XM_015288791	3441	3441;3441;3441	mRNA	pcg	32	32;32;32	NCBIGALE01528879101,NCBIGALE01528879102,NCBIGALE01528879103,NCBIGALE01528879104,NCBIGALE01528879105,NCBIGALE01528879106,NCBIGALE01528879107,NCBIGALE01528879108,NCBIGALE01528879109,NCBIGALE015288791010,NCBIGALE015288791011,NCBIGALE015288791012,NCBIGALE015288791013,NCBIGALE015288791014,NCBIGALE015288791015,NCBIGALE015288791016,NCBIGALE015288791017,NCBIGALE015288791018,NCBIGALE015288791019,NCBIGALE015288791020,NCBIGALE015288791021,NCBIGALE015288791022,NCBIGALE015288791023,NCBIGALE015288791024,NCBIGALE015288791025,NCBIGALE015288791026,NCBIGALE015288791027,NCBIGALE015288791028,NCBIGALE015288791029,NCBIGALE015288791030,NCBIGALE015288791031,NCBIGALE015288791032	121,49,101,86,75,70,129,62,87,75,78,139,155,79,126,82,98,147,156,100,103,75,127,101,57,187,83,39,126,60,101,367	39;108;367	31	31;31;31	2563,757,1521,349,561,185,216,268,301,289,315,419,210,262,293,335,302,183,221,147,94,133,83,81,112,114,88,2,80,108,75	2;344;2563	ortholog_one2one	ENSMUSG00000025159	Mms19	LOC72199	Mms19	MMS19 cytosolic iron-sulfur assembly component	ortholog_one2one	ENSG00000155229	MMS19	LOC64210	MMS19	MMS19 homolog, cytosolic iron-sulfur assembly component	NA	NA	NA	NA	NA	NA	NA	NA	NA	NA	NA	NA	NA	lincConv	LOC423843	ZDHHC16	169	lincConv	1.1.1	LOC423843	ZDHHC16	169	0.61	1.41941332746615e-09	0	NA	NA	NA	NA	NA	NA	NA	NA	NA	NA	NA	NA	NA	NA	NA	NA	NA	NA	NA	NA	NA	NA	NA	NA	NA	NA	NA	NA	NA	NA	NA	NA	NA	NA	NA	NA	NA	NA	NA	NA	NA	NA	NA	NA	NA	NA	NA	NA	NA	NA	blod;lymB;burs;utri;spln;thro;ovry;uter;lung;rtin;chor;bmdm;brai;isth;pine;lymT;skin;crbl;coln;adip;test;feat;embr;thyr;crtx;gizz;jeju;ileu;kdny;hypt;pitu;duod;denC;mscB;magn;thym;cecm;livr;pvtc;trch;hert;hard;mono;nkil;optc;pcrs;cctl	51.36;35.6925;28.6375;26.98;24.4375;22.39;21.235;21;20.7825;18.84;18.65;17.29;16.145;16.095;15.845;14.72;14.3;12.7175;12.7;12.555;12.21;12.1875;11.695;11.2275;11.155;10.94;10.14;9.0525;9.0525;7.77;7.67;7.475;7.22;7.09;6.68;6.1425;5.68;4.3;3.51;3.48;3.05;2.5775;1.305;0.48;0.35;0.16;0.15	1	47	43	0.43	0	51.36	blod	35.6925	lymB	1.44	0	Standard expression	43	blod;lymB;burs;utri;spln;thro;ovry;uter;lung;rtin;chor;bmdm;brai;isth;pine;lymT;skin;crbl;coln;adip;test;feat;embr;thyr;crtx;gizz;jeju;ileu;kdny;hypt;pitu;duod;denC;mscB;magn;thym;cecm;livr;pvtc;trch;hert;hard;mono	3	2.72;2.19;Inf	/blod;lymB;burs;utri;spln;thro;ovry;uter;lung;rtin;chor;bmdm;brai;isth;pine;lymT;skin;crbl;coln;adip;test;feat;embr;thyr;crtx;gizz;jeju;ileu;kdny;hypt;pitu;duod;denC;mscB;magn;thym;cecm;livr;pvtc;trch;hert;hard;mono/nkil;optc/pcrs;cctl	/43/2/2	NA	protein maturation by iron-sulfur cluster transfer;cellular response to DNA damage stimulus;positive regulation of DNA-templated transcription;DNA repair;chromosome segregation;DNA metabolic process;positive regulation of double-strand break repair via homologous recombination;iron-sulfur cluster assembly	nucleus;cytoplasm;spindle;nucleoplasm;cytosol;MMXD complex;CIA complex	transcription coactivator activity;enzyme binding;nuclear estrogen receptor binding	NA	protein maturation by iron-sulfur cluster transfer;DNA repair;cellular response to DNA damage stimulus;iron-sulfur cluster assembly;protein maturation by iron-sulfur cluster transfer;DNA repair;cellular response to DNA damage stimulus;iron-sulfur cluster assembly;DNA repair;DNA repair;cellular response to DNA damage stimulus;cellular response to DNA damage stimulus;DNA-templated transcription;positive regulation of DNA-templated transcription;nucleotide-excision repair;nucleotide-excision repair;chromosome segregation;chromosome segregation;DNA metabolic process;iron-sulfur cluster assembly;protein maturation by iron-sulfur cluster transfer;positive regulation of double-strand break repair via homologous recombination;protein maturation by iron-sulfur cluster transfer;iron-sulfur cluster assembly;response to hormone;phosphorelay signal transduction system;protein maturation by iron-sulfur cluster transfer;protein maturation by iron-sulfur cluster transfer;DNA repair;DNA repair;cellular response to DNA damage stimulus;cellular response to DNA damage stimulus;DNA-templated transcription;positive regulation of DNA-templated transcription;nucleotide-excision repair;nucleotide-excision repair;chromosome segregation;chromosome segregation;DNA metabolic process;iron-sulfur cluster assembly;positive regulation of double-strand break repair via homologous recombination;protein maturation by iron-sulfur cluster transfer;iron-sulfur cluster assembly;response to hormone;phosphorelay signal transduction system;protein maturation by iron-sulfur cluster transfer;protein maturation by iron-sulfur cluster transfer;DNA repair;DNA repair;cellular response to DNA damage stimulus;cellular response to DNA damage stimulus;DNA-templated transcription;positive regulation of DNA-templated transcription;nucleotide-excision repair;nucleotide-excision repair;chromosome segregation;chromosome segregation;DNA metabolic process;iron-sulfur cluster assembly;positive regulation of double-strand break repair via homologous recombination;protein maturation by iron-sulfur cluster transfer;iron-sulfur cluster assembly;response to hormone;phosphorelay signal transduction system;protein maturation by iron-sulfur cluster transfer;protein maturation by iron-sulfur cluster transfer;DNA repair;DNA repair;cellular response to DNA damage stimulus;cellular response to DNA damage stimulus;DNA-templated transcription;positive regulation of DNA-templated transcription;nucleotide-excision repair;nucleotide-excision repair;chromosome segregation;chromosome segregation;DNA metabolic process;iron-sulfur cluster assembly;positive regulation of double-strand break repair via homologous recombination;protein maturation by iron-sulfur cluster transfer;iron-sulfur cluster assembly;response to hormone;phosphorelay signal transduction system;protein maturation by iron-sulfur cluster transfer;DNA repair;cellular response to DNA damage stimulus;iron-sulfur cluster assembly;protein maturation by iron-sulfur cluster transfer;protein maturation by iron-sulfur cluster transfer;DNA repair;cellular response to DNA damage stimulus;iron-sulfur cluster assembly;DNA repair;DNA repair;cellular response to DNA damage stimulus;cellular response to DNA damage stimulus;DNA-templated transcription;positive regulation of DNA-templated transcription;nucleotide-excision repair;nucleotide-excision repair;chromosome segregation;chromosome segregation;DNA metabolic process;iron-sulfur cluster assembly;protein maturation by iron-sulfur cluster transfer;positive regulation of double-strand break repair via homologous recombination;protein maturation by iron-sulfur cluster transfer;iron-sulfur cluster assembly;response to hormone;phosphorelay signal transduction system;protein maturation by iron-sulfur cluster transfer;protein maturation by iron-sulfur cluster transfer;DNA repair;cellular response to DNA damage stimulus;iron-sulfur cluster assembly;DNA repair;cellular response to DNA damage stimulus;iron-sulfur cluster assembly;protein maturation by iron-sulfur cluster transfer;DNA repair;cellular response to DNA damage stimulus;iron-sulfur cluster assembly;protein maturation by iron-sulfur cluster transfer;protein maturation by iron-sulfur cluster transfer;DNA repair;DNA repair;cellular response to DNA damage stimulus;cellular response to DNA damage stimulus;DNA-templated transcription;positive regulation of DNA-templated transcription;nucleotide-excision repair;nucleotide-excision repair;chromosome segregation;chromosome segregation;DNA metabolic process;iron-sulfur cluster assembly;positive regulation of double-strand break repair via homologous recombination;protein maturation by iron-sulfur cluster transfer;iron-sulfur cluster assembly;response to hormone;phosphorelay signal transduction system;protein maturation by iron-sulfur cluster transfer	nucleus;cytoplasm;cytoskeleton;spindle;CIA complex;nucleus;cytoplasm;nucleoplasm;cytosol;cytoskeleton;spindle;CIA complex;nucleus;nucleus;nucleus;cytoplasm;cytoplasm;membrane;nucleoplasm;cytosol;cytoskeleton;transcription factor TFIIH holo complex;microtubule organizing center;spindle;spindle;CIA complex;MMXD complex;CIA complex;MMXD complex;nucleus;nucleus;nucleus;cytoplasm;cytoplasm;membrane;nucleoplasm;cytosol;cytoskeleton;transcription factor TFIIH holo complex;microtubule organizing center;spindle;spindle;CIA complex;MMXD complex;CIA complex;MMXD complex;nucleus;nucleus;nucleus;cytoplasm;cytoplasm;membrane;nucleoplasm;cytosol;cytoskeleton;transcription factor TFIIH holo complex;microtubule organizing center;spindle;spindle;CIA complex;MMXD complex;CIA complex;MMXD complex;nucleus;nucleus;nucleus;cytoplasm;cytoplasm;membrane;nucleoplasm;cytosol;cytoskeleton;transcription factor TFIIH holo complex;microtubule organizing center;spindle;spindle;CIA complex;MMXD complex;CIA complex;MMXD complex;nucleus;cytoplasm;cytoskeleton;spindle;CIA complex;nucleus;cytoplasm;cytoskeleton;spindle;CIA complex;nucleus;nucleus;nucleus;cytoplasm;cytoplasm;membrane;nucleoplasm;cytosol;cytoskeleton;transcription factor TFIIH holo complex;microtubule organizing center;spindle;spindle;CIA complex;MMXD complex;CIA complex;MMXD complex;nucleus;cytoplasm;cytoskeleton;spindle;CIA complex;nucleus;cytoplasm;cytoskeleton;spindle;CIA complex;nucleus;cytoplasm;cytoskeleton;spindle;CIA complex;nucleus;nucleus;nucleus;cytoplasm;cytoplasm;membrane;nucleoplasm;cytosol;cytoskeleton;transcription factor TFIIH holo complex;microtubule organizing center;spindle;spindle;CIA complex;MMXD complex;CIA complex;MMXD complex	protein binding;transcription coactivator activity;nuclear estrogen receptor binding;protein-macromolecule adaptor activity;signaling receptor complex adaptor activity;protein binding;transcription coactivator activity;nuclear estrogen receptor binding;protein-macromolecule adaptor activity;signaling receptor complex adaptor activity;enzyme binding;protein binding;transcription coactivator activity;nuclear estrogen receptor binding;protein-macromolecule adaptor activity;signaling receptor complex adaptor activity;protein binding;transcription coactivator activity;nuclear estrogen receptor binding;protein-macromolecule adaptor activity;signaling receptor complex adaptor activity;protein binding;transcription coactivator activity;nuclear estrogen receptor binding;protein-macromolecule adaptor activity;signaling receptor complex adaptor activity;protein binding;transcription coactivator activity;nuclear estrogen receptor binding;protein-macromolecule adaptor activity;signaling receptor complex adaptor activity	NA	DNA repair;cellular response to DNA damage stimulus;iron-sulfur cluster assembly;protein maturation by iron-sulfur cluster transfer;positive regulation of DNA-templated transcription;DNA metabolic process;chromosome segregation;positive regulation of double-strand break repair via homologous recombination	nucleus;cytoplasm;cytoskeleton;spindle;CIA complex;cytosol;nucleoplasm;MMXD complex	transcription coactivator activity;nuclear estrogen receptor binding;enzyme binding	MMS19 cytosolic iron-sulfur assembly component	MGI:1919449	1	1	1	1	NA	NA	NA
LOC423843	ZDHHC16	zinc finger DHHC-type containing 16	6	23133375	23138611	-	Ncbi	v106	protein_coding	pcg	ENSGALG00010020682	ZDHHC16	NA	ZDHHC16	ENSGALG00010020682	ZDHHC16	1634	6	XM_046943101;XM_040702503;XM_040702501;XM_040702502;XM_040702500;XM_025151927	1727;1658;1646;1610;1529;1635	1529;1634;1727	mRNA;mRNA;mRNA;mRNA;mRNA;mRNA	pcg;pcg;pcg;pcg;pcg;pcg	10;11;10;10;10;10	10;10;11	NCBIGALE02515192701,NCBIGALE02515192702,NCBIGALE02515192703,NCBIGALE02515192704,NCBIGALE02515192705,NCBIGALE02515192706,NCBIGALE02515192707,NCBIGALE02515192708,NCBIGALE02515192709,NCBIGALE025151927010;NCBIGALE04070250001,NCBIGALE04070250002,NCBIGALE04070250003,NCBIGALE04070250004,NCBIGALE04070250005,NCBIGALE04070250006,NCBIGALE04070250007,NCBIGALE04070250008,NCBIGALE04070250009,NCBIGALE040702500010,NCBIGALE040702500011;NCBIGALE04070250101,NCBIGALE04070250102,NCBIGALE04070250103,NCBIGALE04070250104,NCBIGALE04070250105,NCBIGALE04070250106,NCBIGALE04070250107,NCBIGALE04070250108,NCBIGALE04070250109,NCBIGALE040702501010;NCBIGALE04070250201,NCBIGALE04070250202,NCBIGALE04070250203,NCBIGALE04070250204,NCBIGALE04070250205,NCBIGALE04070250206,NCBIGALE04070250207,NCBIGALE04070250208,NCBIGALE04070250209,NCBIGALE040702502010;NCBIGALE04070250301,NCBIGALE04070250302,NCBIGALE04070250303,NCBIGALE04070250304,NCBIGALE04070250305,NCBIGALE04070250306,NCBIGALE04070250307,NCBIGALE04070250308,NCBIGALE04070250309,NCBIGALE040702503010;NCBIGALE04694310101,NCBIGALE04694310102,NCBIGALE04694310103,NCBIGALE04694310104,NCBIGALE04694310105,NCBIGALE04694310106,NCBIGALE04694310107,NCBIGALE04694310108,NCBIGALE04694310109,NCBIGALE046943101010	119,253,195,89,29,134,48,86,264,510;119,253,195,89,29,134,48,86,124,71,510;119,253,114,89,29,134,48,86,264,510;119,253,195,89,29,134,86,124,71,510;119,253,114,89,29,134,86,124,71,510;27,253,195,89,29,134,48,86,264,510	27;161;510	9;10;9;9;9;9	9;9;10	1297,161,227,227,196,248,581,290,292;1297,161,227,227,196,248,581,290,70,292;1297,242,227,227,196,248,581,290,292;1297,161,227,227,196,876,290,70,292;1297,242,227,227,196,876,290,70,292;1389,161,227,227,196,248,581,290,292	70;394;1389	ortholog_one2one	ENSMUSG00000025157	Zdhhc16	LOC74168	Zdhhc16	zinc finger, DHHC domain containing 16	ortholog_one2one	ENSG00000171307	ZDHHC16	LOC84287	ZDHHC16	zinc finger DHHC-type palmitoyltransferase 16	NA	NA	NA	NA	NA	NA	NA	NA	NA	NA	NA	NA	NA	lincDivg;lincSSdw;lincConv	LOC423845;LOC428969;LOC423842	RRP12;PGAM1;MMS19	4894;2315;169	lincDivg	n.n.n	LOC423845	RRP12	4894	0.56	2.33329524627251e-08	0	NA	NA	NA	NA	NA	NA	NA	NA	NA	NA	NA	NA	NA	NA	NA	NA	NA	NA	NA	NA	NA	NA	NA	NA	NA	NA	NA	NA	NA	NA	NA	NA	NA	NA	NA	NA	NA	NA	NA	NA	NA	NA	NA	NA	NA	NA	NA	NA	NA	NA	utri;rtin;ovry;spln;isth;uter;lymT;pitu;coln;crtx;chor;bmdm;pine;thyr;burs;crbl;brai;jeju;adip;embr;ileu;lung;duod;thro;blod;test;hypt;kdny;feat;lymB;gizz;cecm;skin;mscB;livr;thym;trch;magn;hard;hert;pvtc;denC;mono;nkil;optc;cctl;pcrs	42.465;27.49;26.535;23.0975;20.715;19.995;19.21;18.5375;18.495;18.24;16.9;16.595;16.535;16.0375;15.545;15.1125;14.505;14.4875;13.92;13.505;13.0725;12.98;11.705;11.615;11.3925;10.77;10.01;10.01;9.8925;9.3925;8.43;8.15;8.02;7.125;6.49;6.4525;6.19;4.995;4.075;3.65;3.4075;2.095;1.6;0.73;0.49;0.22;0.22	1	47	43	0.39	0	42.465	utri	27.49	rtin	1.54	0	Standard expression	43	utri;rtin;ovry;spln;isth;uter;lymT;pitu;coln;crtx;chor;bmdm;pine;thyr;burs;crbl;brai;jeju;adip;embr;ileu;lung;duod;thro;blod;test;hypt;kdny;feat;lymB;gizz;cecm;skin;mscB;livr;thym;trch;magn;hard;hert;pvtc;denC;mono	3	2.19;2.23;Inf	/utri;rtin;ovry;spln;isth;uter;lymT;pitu;coln;crtx;chor;bmdm;pine;thyr;burs;crbl;brai;jeju;adip;embr;ileu;lung;duod;thro;blod;test;hypt;kdny;feat;lymB;gizz;cecm;skin;mscB;livr;thym;trch;magn;hard;hert;pvtc;denC;mono/nkil;optc/cctl;pcrs	/43/2/2	NA	protein palmitoylation;cellular response to DNA damage stimulus;heart development;eye development	membrane;endoplasmic reticulum membrane;Golgi apparatus	palmitoyltransferase activity;transferase activity;acyltransferase activity;protein-cysteine S-palmitoyltransferase activity	NA	apoptotic process;cellular response to DNA damage stimulus;cellular response to DNA damage stimulus;heart development;eye development;telencephalon development;protein palmitoylation;protein palmitoylation;apoptotic process;cellular response to DNA damage stimulus;cellular response to DNA damage stimulus;heart development;eye development;telencephalon development;protein palmitoylation;protein palmitoylation;apoptotic process;cellular response to DNA damage stimulus;cellular response to DNA damage stimulus;heart development;eye development;telencephalon development;protein palmitoylation;protein palmitoylation;apoptotic process;cellular response to DNA damage stimulus;cellular response to DNA damage stimulus;heart development;eye development;telencephalon development;protein palmitoylation;protein palmitoylation;apoptotic process;cellular response to DNA damage stimulus;cellular response to DNA damage stimulus;heart development;eye development;telencephalon development;protein palmitoylation;protein palmitoylation;apoptotic process;cellular response to DNA damage stimulus;cellular response to DNA damage stimulus;heart development;eye development;telencephalon development;protein palmitoylation;protein palmitoylation;eye development;heart development;protein palmitoylation	membrane;endoplasmic reticulum;endoplasmic reticulum membrane;Golgi apparatus;membrane;endoplasmic reticulum membrane;membrane;endoplasmic reticulum membrane;membrane;endoplasmic reticulum;endoplasmic reticulum membrane;Golgi apparatus;membrane;endoplasmic reticulum;endoplasmic reticulum membrane;Golgi apparatus;membrane;endoplasmic reticulum;endoplasmic reticulum membrane;Golgi apparatus;membrane;endoplasmic reticulum;endoplasmic reticulum membrane;Golgi apparatus;membrane;endoplasmic reticulum membrane;membrane;endoplasmic reticulum membrane;membrane;endoplasmic reticulum membrane;membrane;endoplasmic reticulum;endoplasmic reticulum membrane;Golgi apparatus	palmitoyltransferase activity;transferase activity;acyltransferase activity;protein-cysteine S-palmitoyltransferase activity;protein binding;palmitoyltransferase activity;palmitoyltransferase activity;palmitoyltransferase activity;transferase activity;acyltransferase activity;protein-cysteine S-palmitoyltransferase activity;palmitoyltransferase activity;transferase activity;acyltransferase activity;protein-cysteine S-palmitoyltransferase activity;palmitoyltransferase activity;transferase activity;acyltransferase activity;protein-cysteine S-palmitoyltransferase activity;protein binding;palmitoyltransferase activity;palmitoyltransferase activity;palmitoyltransferase activity;transferase activity;acyltransferase activity;protein-cysteine S-palmitoyltransferase activity;protein binding;palmitoyltransferase activity;palmitoyltransferase activity;palmitoyltransferase activity;transferase activity;acyltransferase activity;protein-cysteine S-palmitoyltransferase activity;protein binding;palmitoyltransferase activity;palmitoyltransferase activity;palmitoyltransferase activity;transferase activity;acyltransferase activity;protein-cysteine S-palmitoyltransferase activity;protein binding;palmitoyltransferase activity;palmitoyltransferase activity;palmitoyltransferase activity;transferase activity;acyltransferase activity;protein-cysteine S-palmitoyltransferase activity;palmitoyltransferase activity;transferase activity;acyltransferase activity;protein-cysteine S-palmitoyltransferase activity;palmitoyltransferase activity;transferase activity;acyltransferase activity;protein-cysteine S-palmitoyltransferase activity;palmitoyltransferase activity;transferase activity;acyltransferase activity;protein-cysteine S-palmitoyltransferase activity;protein binding;palmitoyltransferase activity;palmitoyltransferase activity	abnormal cornea morphology;abnormal eye development;abnormal fetal cardiomyocyte morphology;abnormal retina morphology;abnormal sarcomere morphology;abnormal suckling behavior;cardiomyopathy;decreased birth body size;decreased cardiac output;decreased cardiac stroke volume;decreased embryo size;decreased heart rate;decreased locomotor activity;increased heart ventricle size;neonatal lethality;prenatal lethality incomplete penetrance;thin ventricular wall	cellular response to DNA damage stimulus;eye development;apoptotic process;protein palmitoylation;heart development;telencephalon development	membrane;endoplasmic reticulum;endoplasmic reticulum membrane;Golgi apparatus	palmitoyltransferase activity;protein-cysteine S-palmitoyltransferase activity;transferase activity;acyltransferase activity;protein binding	zinc finger, DHHC domain containing 16	MGI:1921418	1	1	1	1	NA	NA	NA
LOC423844	EXOSC1	exosome component 1	6	23138738	23140437	+	Ncbi	v106	protein_coding	pcg	ENSGALG00010020705	EXOSC1	NA	EXOSC1	ENSGALG00010020705	EXOSC1	758	1	XM_015288796	758	758;758;758	mRNA	pcg	8	8;8;8	NCBIGALE01528879601,NCBIGALE01528879602,NCBIGALE01528879603,NCBIGALE01528879604,NCBIGALE01528879605,NCBIGALE01528879606,NCBIGALE01528879607,NCBIGALE01528879608	55,116,75,89,34,51,85,253	34;95;253	7	7;7;7	71,96,191,175,136,97,183	71;136;191	ortholog_one2one	ENSMUSG00000034321	Exosc1	LOC66583	Exosc1	exosome component 1	ortholog_one2one	ENSG00000171311	EXOSC1	LOC51013	EXOSC1	exosome component 1	NA	NA	NA	NA	NA	NA	NA	NA	NA	NA	NA	NA	NA	lincSSdw	LOC423842	MMS19	5532	lincSSdw	1.1.1	LOC423842	MMS19	5532	0.64	2.48553981653561e-10	0	NA	NA	NA	NA	NA	NA	NA	NA	NA	NA	NA	NA	NA	NA	NA	NA	NA	NA	NA	NA	NA	NA	NA	NA	NA	NA	NA	NA	NA	NA	NA	NA	NA	NA	NA	NA	NA	NA	NA	NA	NA	NA	NA	NA	NA	NA	NA	NA	NA	NA	utri;lymB;rtin;uter;chor;coln;burs;blod;pine;pitu;spln;ovry;skin;thro;isth;feat;mscB;embr;bmdm;thyr;trch;jeju;adip;cecm;brai;lymT;ileu;hypt;lung;crtx;duod;magn;test;crbl;kdny;gizz;thym;mono;livr;hert;pvtc;hard;denC;optc;nkil;pcrs;cctl	74.26;51.785;42.585;36.58;34.74;31.2;30.0225;29.9125;28.495;26.3075;26.1325;25.895;24.05;24.035;22.395;21.7;19.715;19.435;18.615;17.7;16.635;15.07;14.3;13.84;13.0275;11.625;11.565;10.7775;10.6025;10.2;10.115;9.76;9.295;9.2875;8.7125;8.455;7.565;6.9;6.635;5.63;5.1425;5.1;3.145;0.68;0.48;0.2;0.15	1	47	43	0.41	0	74.26	utri	51.785	lymB	1.43	0	Standard expression	43	utri;lymB;rtin;uter;chor;coln;burs;blod;pine;pitu;spln;ovry;skin;thro;isth;feat;mscB;embr;bmdm;thyr;trch;jeju;adip;cecm;brai;lymT;ileu;hypt;lung;crtx;duod;magn;test;crbl;kdny;gizz;thym;mono;livr;hert;pvtc;hard;denC	3	4.62;2.4;Inf	/utri;lymB;rtin;uter;chor;coln;burs;blod;pine;pitu;spln;ovry;skin;thro;isth;feat;mscB;embr;bmdm;thyr;trch;jeju;adip;cecm;brai;lymT;ileu;hypt;lung;crtx;duod;magn;test;crbl;kdny;gizz;thym;mono;livr;hert;pvtc;hard;denC/optc;nkil/pcrs;cctl	/43/2/2	NA	RNA processing;RNA catabolic process	exosome (RNase complex);nucleolus;nucleus;cytosol	RNA binding	PONTOCEREBELLAR HYPOPLASIA TYPE 1F	RNA processing;rRNA processing;RNA processing;RNA catabolic process;RNA processing;RNA processing;RNA processing;RNA processing;RNA processing	exosome (RNase complex);nucleus;cytoplasm;nucleolus;nucleolus;cytoplasm;nuclear exosome (RNase complex);exosome (RNase complex);exosome (RNase complex);nucleoplasm;cytosol;nucleus;cytosol;nuclear exosome (RNase complex);cytoplasmic exosome (RNase complex);nucleolar exosome (RNase complex);nuclear exosome (RNase complex);exosome (RNase complex);cytoplasm;nuclear exosome (RNase complex);exosome (RNase complex);cytoplasm;nuclear exosome (RNase complex);exosome (RNase complex);cytoplasm;nuclear exosome (RNase complex);exosome (RNase complex);cytoplasm;nuclear exosome (RNase complex);exosome (RNase complex);cytoplasm;nuclear exosome (RNase complex)	RNA binding;RNA binding;protein binding;RNA binding;RNA binding	abnormal coat/ hair morphology;decreased heart rate;preweaning lethality complete penetrance	RNA processing;rRNA processing;RNA catabolic process	exosome (RNase complex);nucleus;nucleolus;cytosol;cytoplasm;nuclear exosome (RNase complex);cytoplasmic exosome (RNase complex);nucleolar exosome (RNase complex)	protein binding;RNA binding	exosome component 1	MGI:1913833	1	1	1	1	NA	NA	NA
LOC423845	RRP12	ribosomal RNA processing 12 homolog	6	23143505	23152512	+	Ncbi	v106	protein_coding	pcg	ENSGALG00010020730	RRP12	NA	RRP12	ENSGALG00010020730	RRP12	4168	1	NM_001012908	4168	4168;4168;4168	mRNA	pcg	34	34;34;34	NCBIGALE00101290801,NCBIGALE00101290802,NCBIGALE00101290803,NCBIGALE00101290804,NCBIGALE00101290805,NCBIGALE00101290806,NCBIGALE00101290807,NCBIGALE00101290808,NCBIGALE00101290809,NCBIGALE001012908010,NCBIGALE001012908011,NCBIGALE001012908012,NCBIGALE001012908013,NCBIGALE001012908014,NCBIGALE001012908015,NCBIGALE001012908016,NCBIGALE001012908017,NCBIGALE001012908018,NCBIGALE001012908019,NCBIGALE001012908020,NCBIGALE001012908021,NCBIGALE001012908022,NCBIGALE001012908023,NCBIGALE001012908024,NCBIGALE001012908025,NCBIGALE001012908026,NCBIGALE001012908027,NCBIGALE001012908028,NCBIGALE001012908029,NCBIGALE001012908030,NCBIGALE001012908031,NCBIGALE001012908032,NCBIGALE001012908033,NCBIGALE001012908034	154,236,84,77,106,117,139,128,99,92,112,98,115,143,122,65,163,155,68,94,159,81,106,108,158,92,156,173,117,50,79,68,83,371	50;123;371	33	33;33;33	347,101,185,124,87,106,171,266,74,74,149,81,76,216,120,102,116,155,190,91,80,68,91,101,94,83,176,84,235,219,235,363,213	68;148;363	ortholog_one2one	ENSMUSG00000035049	Rrp12	LOC107094	Rrp12	ribosomal RNA processing 12 homolog	ortholog_one2one	ENSG00000052749	RRP12	LOC23223	RRP12	ribosomal RNA processing 12 homolog	NA	NA	NA	NA	NA	NA	NA	NA	NA	NA	NA	NA	NA	lincDivg	LOC423843	ZDHHC16	4894	lincDivg	1.1.1	LOC423843	ZDHHC16	4894	0.56	2.33329524627251e-08	0	NA	NA	NA	NA	NA	NA	NA	NA	NA	NA	NA	NA	NA	NA	NA	NA	NA	NA	NA	NA	NA	NA	NA	NA	NA	NA	NA	NA	NA	NA	NA	NA	NA	NA	NA	NA	NA	NA	NA	NA	NA	NA	NA	NA	NA	NA	NA	NA	NA	NA	utri;test;mscB;bmdm;ovry;spln;embr;brai;rtin;burs;pine;uter;gizz;adip;chor;coln;hypt;lymB;crbl;skin;isth;lymT;pitu;thyr;thro;kdny;feat;cecm;crtx;jeju;ileu;denC;duod;lung;livr;magn;blod;thym;trch;pvtc;hert;hard;mono;optc;nkil;pcrs;cctl	36.135;30.15;21.21;20.115;19.635;17.9025;17.245;17.2325;17.05;16.8725;15.41;15.01;14.89;14.245;13.75;13.14;12.4975;12.215;12.2125;11.845;10.875;10.28;10.25;10.0125;9.855;8.8075;8.7525;8.385;8.31;8.2025;7.92;7.425;7.285;6.5175;5.925;5.015;4.9625;4.735;4.3;3.805;3.79;2.445;1.8;0.47;0.23;0.14;0.12	1	47	43	0.39	0	36.135	utri	30.15	test	1.2	0	Standard expression	43	utri;test;mscB;bmdm;ovry;spln;embr;brai;rtin;burs;pine;uter;gizz;adip;chor;coln;hypt;lymB;crbl;skin;isth;lymT;pitu;thyr;thro;kdny;feat;cecm;crtx;jeju;ileu;denC;duod;lung;livr;magn;blod;thym;trch;pvtc;hert;hard;mono	3	3.83;2.04;Inf	/utri;test;mscB;bmdm;ovry;spln;embr;brai;rtin;burs;pine;uter;gizz;adip;chor;coln;hypt;lymB;crbl;skin;isth;lymT;pitu;thyr;thro;kdny;feat;cecm;crtx;jeju;ileu;denC;duod;lung;livr;magn;blod;thym;trch;pvtc;hert;hard;mono/optc/nkil;pcrs;cctl	/43/1/3	NA	NA	plasma membrane;cytosol;intracellular membrane-bounded organelle;nucleolus	NA	NA	rRNA processing;rRNA processing;rRNA processing;rRNA processing	nucleus;membrane;intracellular membrane-bounded organelle;nucleolus;cytosol;plasma membrane;nucleolus;nuclear membrane;nucleolus;nucleus;membrane;intracellular membrane-bounded organelle;nucleolus;cytosol;plasma membrane;nucleolus;nuclear membrane;nucleolus;nucleus;membrane;intracellular membrane-bounded organelle;nucleolus;cytosol;plasma membrane;nucleolus;nuclear membrane;nucleolus;nucleus;membrane;intracellular membrane-bounded organelle;nucleolus;cytosol;plasma membrane;nucleolus;nuclear membrane;nucleolus	RNA binding;RNA binding;RNA binding;RNA binding	NA	rRNA processing	nucleolus;cytosol;nucleus;membrane;plasma membrane;intracellular membrane-bounded organelle;nuclear membrane		ribosomal RNA processing 12 homolog	MGI:2147437	1	1	1	1	NA	NA	NA
LOC423846	ARHGAP19	Rho GTPase activating protein 19	6	23154347	23173440	+	Ncbi	v106	protein_coding	pcg	ENSGALG00010020759	ARHGAP19	NA	ARHGAP19	ENSGALG00010020759	ARHGAP19	5670	3	NM_001012909;XM_015288632;XM_040702428	4172;8936;3902	3902;5670;8936	mRNA;mRNA;mRNA	pcg;pcg;pcg	12;12;11	11;12;12	NCBIGALE00101290901,NCBIGALE00101290902,NCBIGALE00101290903,NCBIGALE00101290904,NCBIGALE00101290905,NCBIGALE00101290906,NCBIGALE00101290907,NCBIGALE00101290908,NCBIGALE00101290909,NCBIGALE001012909010,NCBIGALE001012909011,NCBIGALE001012909012;NCBIGALE01528863201,NCBIGALE01528863202,NCBIGALE01528863203,NCBIGALE01528863204,NCBIGALE01528863205,NCBIGALE01528863206,NCBIGALE01528863207,NCBIGALE01528863208,NCBIGALE01528863209,NCBIGALE015288632010,NCBIGALE015288632011,NCBIGALE015288632012;NCBIGALE04070242801,NCBIGALE04070242802,NCBIGALE04070242803,NCBIGALE04070242804,NCBIGALE04070242805,NCBIGALE04070242806,NCBIGALE04070242807,NCBIGALE04070242808,NCBIGALE04070242809,NCBIGALE040702428010,NCBIGALE040702428011	56,266,81,210,227,87,66,189,99,93,69,2729;4824,266,81,210,227,87,66,189,99,93,69,2725;56,81,210,227,87,66,189,99,93,69,2725	56;486;4824	11;11;10	10;11;11	6924,3007,324,553,242,901,715,690,601,490,486;2156,3007,324,553,242,901,715,690,601,490,486;10196,324,553,242,901,715,690,601,490,486	242;1259;10196	ortholog_one2one	ENSMUSG00000025154	Arhgap19	LOC71085	Arhgap19	Rho GTPase activating protein 19	ortholog_one2one	ENSG00000213390	ARHGAP19	LOC84986	ARHGAP19	Rho GTPase activating protein 19	NA	NA	NA	NA	NA	NA	NA	NA	NA	NA	NA	NA	NA	lincSSup;lincSSup	LOC395293;LOC395293	SLIT1;SLIT1	4377;4381	lincSSup	n.1.1	LOC395293	SLIT1	4377	0.39	0.000104422335356792	0	NA	NA	NA	NA	NA	NA	NA	NA	NA	NA	NA	NA	NA	NA	NA	NA	NA	NA	NA	NA	NA	NA	NA	NA	NA	NA	NA	NA	NA	NA	NA	NA	NA	NA	NA	NA	NA	NA	NA	NA	NA	NA	NA	NA	NA	NA	NA	NA	NA	NA	test;burs;lymB;hypt;brai;crbl;utri;spln;pine;ovry;chor;embr;thym;denC;crtx;pitu;rtin;cecm;bmdm;skin;duod;feat;blod;coln;thro;ileu;jeju;optc;lung;lymT;thyr;trch;uter;hard;adip;isth;kdny;pvtc;livr;mono;gizz;mscB;nkil;cctl;hert;pcrs;magn	91.76;41.86;20.895;16.6325;11.615;10.865;10.58;9.825;9.665;9.44;8.12;7.38;6.6025;5.88;5.67;5.4875;4.835;3.9;3.26;3.11;3.04;3.04;2.72;2.705;2.01;1.96;1.7475;1.25;1.17;1.15;1.0425;0.86;0.635;0.6275;0.625;0.36;0.355;0.25;0.225;0.225;0.22;0.1;0.1;0.09;0.08;0.06;0.045	1	43	31	0.72	0	91.76	test	41.86	burs	2.19	0	Standard expression	1	test	4	2.19;2;2.2;Inf	/test/burs/lymB;hypt;brai;crbl;utri;spln;pine;ovry;chor;embr;thym;denC;crtx;pitu;rtin;cecm;bmdm;skin;duod;feat;blod;coln;thro;ileu;jeju;optc;lung;lymT;thyr;trch;uter;hard;adip;isth;kdny;pvtc;livr;mono;gizz/mscB;nkil;cctl;hert;pcrs;magn	/1/1/39/6	NA	signal transduction	plasma membrane;intracellular membrane-bounded organelle	NA	NA	signal transduction;signal transduction;regulation of small GTPase mediated signal transduction;regulation of small GTPase mediated signal transduction;signal transduction;regulation of small GTPase mediated signal transduction;regulation of small GTPase mediated signal transduction;signal transduction;signal transduction;regulation of small GTPase mediated signal transduction;regulation of small GTPase mediated signal transduction	nucleus;intracellular membrane-bounded organelle;plasma membrane;cytoplasm;cytosol;nucleus;intracellular membrane-bounded organelle;plasma membrane;cytoplasm;cytosol;intracellular membrane-bounded organelle;plasma membrane;nucleus;intracellular membrane-bounded organelle;plasma membrane;cytoplasm;cytosol	GTPase activator activity;protein binding;GTPase activator activity;GTPase activator activity;GTPase activator activity;protein binding;GTPase activator activity;GTPase activator activity;GTPase activator activity;protein binding;GTPase activator activity;GTPase activator activity	abnormal heart morphology;enlarged heart;no abnormal phenotype detected	signal transduction;regulation of small GTPase mediated signal transduction	plasma membrane;intracellular membrane-bounded organelle;cytoplasm	GTPase activator activity	Rho GTPase activating protein 19	MGI:1918335	1	1	1	1	NA	NA	NA
LOC423847	LCOR	ligand dependent nuclear receptor corepressor	6	23209259	23282578	-	Ncbi	v106	protein_coding	pcg	ENSGALG00010020866	LCOR	NA	LCOR	ENSGALG00010020866	LCOR	5812	23	XM_025151753;XM_025151752;XM_046943099;XM_046943100;XM_025151755;XM_046943097;XM_025151756;XM_040702507;XM_046943098;XM_025151758;XM_025151754;XM_025151750;XM_046943095;XM_046943094;XM_040702506;XM_046943096;XM_040702512;XM_015288788;XM_040702511;XM_040702515;XM_040702513;XM_040702514;XM_015288789	4816;10179;5534;5384;5590;5246;5530;5477;5388;5627;5623;5231;5089;10029;10175;820;5481;5494;5587;5490;5583;5109;5200	820;5812;10179	mRNA;mRNA;mRNA;mRNA;mRNA;mRNA;mRNA;mRNA;mRNA;mRNA;mRNA;mRNA;mRNA;mRNA;mRNA;mRNA;mRNA;mRNA;mRNA;mRNA;mRNA;mRNA;mRNA	pcg;pcg;pcg;pcg;pcg;pcg;pcg;pcg;pcg;pcg;pcg;pcg;pcg;pcg;pcg;pcg;pcg;pcg;pcg;pcg;pcg;pcg;pcg	2;7;7;5;8;6;7;6;5;8;8;2;4;5;7;7;6;7;8;7;8;5;6	2;6;8	NCBIGALE01528878801,NCBIGALE01528878802;NCBIGALE01528878901,NCBIGALE01528878902,NCBIGALE01528878903,NCBIGALE01528878904,NCBIGALE01528878905,NCBIGALE01528878906,NCBIGALE01528878907;NCBIGALE02515175001,NCBIGALE02515175002,NCBIGALE02515175003,NCBIGALE02515175004,NCBIGALE02515175005,NCBIGALE02515175006,NCBIGALE02515175007;NCBIGALE02515175201,NCBIGALE02515175202,NCBIGALE02515175203,NCBIGALE02515175204,NCBIGALE02515175205;NCBIGALE02515175301,NCBIGALE02515175302,NCBIGALE02515175303,NCBIGALE02515175304,NCBIGALE02515175305,NCBIGALE02515175306,NCBIGALE02515175307,NCBIGALE02515175308;NCBIGALE02515175401,NCBIGALE02515175402,NCBIGALE02515175403,NCBIGALE02515175404,NCBIGALE02515175405,NCBIGALE02515175406;NCBIGALE02515175501,NCBIGALE02515175502,NCBIGALE02515175503,NCBIGALE02515175504,NCBIGALE02515175505,NCBIGALE02515175506,NCBIGALE02515175507;NCBIGALE02515175601,NCBIGALE02515175602,NCBIGALE02515175603,NCBIGALE02515175604,NCBIGALE02515175605,NCBIGALE02515175606;NCBIGALE02515175801,NCBIGALE02515175802,NCBIGALE02515175803,NCBIGALE02515175804,NCBIGALE02515175805;NCBIGALE04070250601,NCBIGALE04070250602,NCBIGALE04070250603,NCBIGALE04070250604,NCBIGALE04070250605,NCBIGALE04070250606,NCBIGALE04070250607,NCBIGALE04070250608;NCBIGALE04070250701,NCBIGALE04070250702,NCBIGALE04070250703,NCBIGALE04070250704,NCBIGALE04070250705,NCBIGALE04070250706,NCBIGALE04070250707,NCBIGALE04070250708;NCBIGALE04070251101,NCBIGALE04070251102;NCBIGALE04070251201,NCBIGALE04070251202,NCBIGALE04070251203,NCBIGALE04070251204;NCBIGALE04070251301,NCBIGALE04070251302,NCBIGALE04070251303,NCBIGALE04070251304,NCBIGALE04070251305;NCBIGALE04070251401,NCBIGALE04070251402,NCBIGALE04070251403,NCBIGALE04070251404,NCBIGALE04070251405,NCBIGALE04070251406,NCBIGALE04070251407;NCBIGALE04070251501,NCBIGALE04070251502,NCBIGALE04070251503,NCBIGALE04070251504,NCBIGALE04070251505,NCBIGALE04070251506,NCBIGALE04070251507;NCBIGALE04694309401,NCBIGALE04694309402,NCBIGALE04694309403,NCBIGALE04694309404,NCBIGALE04694309405,NCBIGALE04694309406;NCBIGALE04694309501,NCBIGALE04694309502,NCBIGALE04694309503,NCBIGALE04694309504,NCBIGALE04694309505,NCBIGALE04694309506,NCBIGALE04694309507;NCBIGALE04694309601,NCBIGALE04694309602,NCBIGALE04694309603,NCBIGALE04694309604,NCBIGALE04694309605,NCBIGALE04694309606,NCBIGALE04694309607,NCBIGALE04694309608;NCBIGALE04694309701,NCBIGALE04694309702,NCBIGALE04694309703,NCBIGALE04694309704,NCBIGALE04694309705,NCBIGALE04694309706,NCBIGALE04694309707;NCBIGALE04694309801,NCBIGALE04694309802,NCBIGALE04694309803,NCBIGALE04694309804,NCBIGALE04694309805,NCBIGALE04694309806,NCBIGALE04694309807,NCBIGALE04694309808;NCBIGALE04694309901,NCBIGALE04694309902,NCBIGALE04694309903,NCBIGALE04694309904,NCBIGALE04694309905;NCBIGALE04694310001,NCBIGALE04694310002,NCBIGALE04694310003,NCBIGALE04694310004,NCBIGALE04694310005,NCBIGALE04694310006	56,4760;113,66,80,133,288,94,9405;113,66,80,133,288,94,4760;109,133,288,94,4760;113,66,80,133,288,94,4274,542;113,66,80,133,94,4760;109,66,80,133,288,94,4760;109,93,133,288,94,4760;113,133,288,94,4760;113,93,66,80,133,288,94,4760;109,93,66,80,133,288,94,4760;471,4760;144,94,91,4760;109,133,288,94,9405;109,66,80,133,288,94,9405;113,66,80,133,288,94,46;113,93,133,288,94,4760;113,93,66,80,288,94,4760;113,93,93,66,80,288,94,4760;109,93,66,80,288,94,4760;109,93,93,66,80,288,94,4760;109,66,80,94,4760;109,66,80,94,91,4760	46;948;9405	1;6;6;4;7;5;6;5;4;7;7;1;3;4;6;6;5;6;7;6;7;4;5	1;5;7	1877;27778,419,7433,4386,2711,2748;27778,419,7433,4386,2711,21580;35778,4386,2711,21580;27778,419,7433,4386,2711,21580,3430;27778,419,7433,7384,21580;27782,419,7433,4386,2711,21580;15511,20175,4386,2711,21580;35774,4386,2711,21580;15507,12179,419,7433,4386,2711,21580;15511,12179,419,7433,4386,2711,21580;1462;2711,18117,3373;35778,4386,2711,2748;27782,419,7433,4386,2711,2748;27778,419,7433,4386,2711,18117;15507,20175,4386,2711,21580;26111,1575,419,11951,2711,21580;15507,10512,1575,419,11951,2711,21580;26115,1575,419,11951,2711,21580;15511,10512,1575,419,11951,2711,21580;27782,419,14949,21580;27782,419,14949,18117,3373	419;10666;35778	ortholog_one2one	ENSMUSG00000025019	Lcor	LOC212391	Lcor	ligand dependent nuclear receptor corepressor	ortholog_one2one	ENSG00000196233	LCOR	LOC84458	LCOR	ligand dependent nuclear receptor corepressor	NA	NA	NA	NA	NA	NA	NA	NA	NA	NA	NA	NA	NA	lncgASinCont;lincConv;lincConv	DAVISGALG000034267;LOC395293;LOC395293	DAVISGALG000034267;SLIT1;SLIT1	0;178;3663	lncgASinCont	n.n.n	DAVISGALG000034267	DAVISGALG000034267	0	0.06	0.592728816837021	0	NA	NA	NA	NA	NA	NA	NA	NA	NA	NA	NA	NA	NA	NA	NA	NA	NA	NA	NA	NA	NA	NA	NA	NA	NA	NA	NA	NA	NA	NA	NA	NA	NA	NA	NA	NA	NA	NA	NA	NA	NA	NA	NA	NA	NA	NA	NA	NA	NA	NA	coln;rtin;cecm;jeju;uter;ileu;duod;thro;lymT;isth;pine;brai;ovry;burs;utri;blod;spln;chor;test;lung;kdny;pitu;crbl;crtx;gizz;bmdm;embr;thym;feat;hypt;denC;adip;trch;lymB;thyr;magn;pvtc;skin;mono;mscB;nkil;hard;livr;hert;optc;cctl;pcrs	50.475;28.255;23.635;23.4225;18.21;17.3275;16.705;15.45;15.055;14.09;14.05;13.1375;13.12;12.31;11.88;11.255;10.785;10.5;9.99;9.465;9.17;8.88;8.8725;7.965;7.93;7.78;7.41;6.2;5.7425;5.6875;5.39;4.865;4.615;4.4775;3.92;3.48;3.045;2.94;2.755;2.74;2.26;2.2;1.5;1.46;0.85;0.36;0.29	1	47	44	0.48	0	50.475	coln	28.255	rtin	1.79	0	Standard expression	45	coln;rtin;cecm;jeju;uter;ileu;duod;thro;lymT;isth;pine;brai;ovry;burs;utri;blod;spln;chor;test;lung;kdny;pitu;crbl;crtx;gizz;bmdm;embr;thym;feat;hypt;denC;adip;trch;lymB;thyr;magn;pvtc;skin;mono;mscB;nkil;hard;livr;hert;optc	2	2.36;Inf	/coln;rtin;cecm;jeju;uter;ileu;duod;thro;lymT;isth;pine;brai;ovry;burs;utri;blod;spln;chor;test;lung;kdny;pitu;crbl;crtx;gizz;bmdm;embr;thym;feat;hypt;denC;adip;trch;lymB;thyr;magn;pvtc;skin;mono;mscB;nkil;hard;livr;hert;optc/cctl;pcrs	/45/2	NA	negative regulation of transcription by RNA polymerase II;cellular response to estradiol stimulus	nucleoplasm	transcription corepressor binding;transcription corepressor activity;nuclear estrogen receptor binding;histone deacetylase binding;histone methyltransferase binding;ubiquitin-specific protease binding	NA	regulation of transcription by RNA polymerase II;negative regulation of transcription by RNA polymerase II;cellular response to estradiol stimulus;regulation of transcription by RNA polymerase II;negative regulation of transcription by RNA polymerase II;cellular response to estradiol stimulus;regulation of transcription by RNA polymerase II;negative regulation of transcription by RNA polymerase II;cellular response to estradiol stimulus;regulation of transcription by RNA polymerase II;negative regulation of transcription by RNA polymerase II;cellular response to estradiol stimulus;regulation of transcription by RNA polymerase II;negative regulation of transcription by RNA polymerase II;cellular response to estradiol stimulus;regulation of transcription by RNA polymerase II;negative regulation of transcription by RNA polymerase II;cellular response to estradiol stimulus;regulation of transcription by RNA polymerase II;negative regulation of transcription by RNA polymerase II;cellular response to estradiol stimulus;regulation of transcription by RNA polymerase II;negative regulation of transcription by RNA polymerase II;cellular response to estradiol stimulus	nucleus;nucleus;nucleus;nucleus;nucleoplasm;nucleus;nucleus;nucleoplasm;nucleus;nucleus;nucleoplasm;nucleus;nucleus;nucleoplasm;nucleus;nucleus;nucleoplasm;nucleus;nucleus;nucleoplasm;nucleus;nucleus;nucleoplasm;nucleus;nucleus;nucleoplasm;nucleus;nucleus	DNA binding;DNA binding;DNA binding;DNA binding;protein binding;transcription corepressor binding;histone methyltransferase binding;transcription corepressor activity;histone deacetylase binding;nuclear estrogen receptor binding;ubiquitin-specific protease binding;DNA binding;protein binding;transcription corepressor binding;histone methyltransferase binding;transcription corepressor activity;histone deacetylase binding;nuclear estrogen receptor binding;ubiquitin-specific protease binding;DNA binding;protein binding;transcription corepressor binding;histone methyltransferase binding;transcription corepressor activity;histone deacetylase binding;nuclear estrogen receptor binding;ubiquitin-specific protease binding;DNA binding;protein binding;transcription corepressor binding;histone methyltransferase binding;transcription corepressor activity;histone deacetylase binding;nuclear estrogen receptor binding;ubiquitin-specific protease binding;DNA binding;protein binding;transcription corepressor binding;histone methyltransferase binding;transcription corepressor activity;histone deacetylase binding;nuclear estrogen receptor binding;ubiquitin-specific protease binding;DNA binding;protein binding;transcription corepressor binding;histone methyltransferase binding;transcription corepressor activity;histone deacetylase binding;nuclear estrogen receptor binding;ubiquitin-specific protease binding;DNA binding;protein binding;transcription corepressor binding;histone methyltransferase binding;transcription corepressor activity;histone deacetylase binding;nuclear estrogen receptor binding;ubiquitin-specific protease binding;DNA binding;protein binding;transcription corepressor binding;histone methyltransferase binding;transcription corepressor activity;histone deacetylase binding;nuclear estrogen receptor binding;ubiquitin-specific protease binding;DNA binding	prenatal lethality complete penetrance	negative regulation of transcription by RNA polymerase II;regulation of transcription by RNA polymerase II;transcription by RNA polymerase II;cellular response to estradiol stimulus;epigenetic maintenance of chromatin in transcription-competent conformation	nucleoplasm;nucleus	DNA binding;protein binding;chromatin binding;histone deacetylase binding;transcription corepressor activity;histone methyltransferase binding;transcription corepressor binding;nuclear estrogen receptor binding;ubiquitin-specific protease binding	ligand dependent nuclear receptor corepressor	MGI:2443930	1	1	1	1	1	NA	NA
LOC423848	PPRC1	peroxisome proliferator-activated receptor gamma, coactivator-related 1	6	23293182	23305118	-	Ncbi	v106	protein_coding	pcg	ENSGALG00010020889	PPRC1	NA	PPRC1	ENSGALG00010020889	PPRC1	7028	1	XM_015288783	7028	7028;7028;7028	mRNA	pcg	14	14;14;14	NCBIGALE01528878301,NCBIGALE01528878302,NCBIGALE01528878303,NCBIGALE01528878304,NCBIGALE01528878305,NCBIGALE01528878306,NCBIGALE01528878307,NCBIGALE01528878308,NCBIGALE01528878309,NCBIGALE015288783010,NCBIGALE015288783011,NCBIGALE015288783012,NCBIGALE015288783013,NCBIGALE015288783014	2218,141,153,117,2587,54,61,68,781,180,64,122,152,330	54;502;2587	13	13;13;13	1880,106,194,115,272,309,222,205,1071,131,179,82,156	82;379;1880	ortholog_one2one	ENSMUSG00000055491	Pprc1	LOC226169	Pprc1	peroxisome proliferative activated receptor, gamma, coactivator-related 1	ortholog_one2one	ENSG00000148840	PPRC1	LOC23082	PPRC1	PPARG related coactivator 1	NA	NA	NA	NA	NA	NA	NA	NA	NA	NA	NA	NA	NA	lincDivg	LOC395952	LDB1	5354	lincDivg	1.1.1	LOC395952	LDB1	5354	0.6	3.69951247287176e-09	0	NA	NA	NA	NA	NA	NA	NA	NA	NA	NA	NA	NA	NA	NA	NA	NA	NA	NA	NA	NA	NA	NA	NA	NA	NA	NA	NA	NA	NA	NA	NA	NA	NA	NA	NA	NA	NA	NA	NA	NA	NA	NA	NA	NA	NA	NA	NA	NA	NA	NA	utri;lymB;thro;ovry;burs;spln;skin;chor;coln;feat;gizz;rtin;uter;test;denC;pine;embr;brai;lymT;isth;thyr;bmdm;adip;pitu;cecm;thym;blod;jeju;duod;kdny;mscB;lung;ileu;crbl;hypt;livr;hard;magn;hert;crtx;pvtc;trch;nkil;mono;pcrs;optc;cctl	16.125;8.905;7.915;6.775;5.9725;5.5125;5.255;5.25;5.075;4.4;4.4;4.25;4.25;4.19;4.095;3.985;3.725;3.35;3.3;3.22;3.185;3.125;2.995;2.715;2.395;2.1175;2;1.8675;1.735;1.7275;1.635;1.575;1.52;1.5125;1.2575;1.25;1.2;1.18;0.87;0.865;0.8075;0.675;0.24;0.19;0.08;0.06;0.05	1	44	38	0.58	0	16.125	utri	8.905	lymB	1.81	0	Standard expression	42	utri;lymB;thro;ovry;burs;spln;skin;chor;coln;feat;gizz;rtin;uter;test;denC;pine;embr;brai;lymT;isth;thyr;bmdm;adip;pitu;cecm;thym;blod;jeju;duod;kdny;mscB;lung;ileu;crbl;hypt;livr;hard;magn;hert;crtx;pvtc;trch	3	2.81;2.38;Inf	/utri;lymB;thro;ovry;burs;spln;skin;chor;coln;feat;gizz;rtin;uter;test;denC;pine;embr;brai;lymT;isth;thyr;bmdm;adip;pitu;cecm;thym;blod;jeju;duod;kdny;mscB;lung;ileu;crbl;hypt;livr;hard;magn;hert;crtx;pvtc;trch/nkil;mono/pcrs;optc;cctl	/42/2/3	NA	NA	nucleoplasm	RNA binding;nucleic acid binding;transcription coregulator activity;transcription factor binding	NA	DNA-templated transcription;DNA-templated transcription;positive regulation of transcription by RNA polymerase II;positive regulation of DNA-binding transcription factor activity;DNA-templated transcription	nucleus;nucleoplasm;nucleus;nucleoplasm;nucleus;nucleoplasm;nucleus;nucleoplasm	RNA binding;nucleic acid binding;transcription coregulator activity;transcription factor binding;RNA binding;nucleic acid binding;transcription coregulator activity;transcription factor binding;RNA binding;nuclear receptor coactivator activity;RNA binding;nucleic acid binding;transcription coregulator activity;transcription factor binding	abnormal germ layer development;delayed blastocyst hatching from the zona pellucida;disorganized embryonic tissue;embryonic lethality between implantation and somite formation complete penetrance;inner cell mass degeneration	DNA-templated transcription;positive regulation of transcription by RNA polymerase II;positive regulation of DNA-binding transcription factor activity	nucleoplasm;nucleus	RNA binding;nucleic acid binding;transcription coregulator activity;transcription factor binding;nuclear receptor coactivator activity	peroxisome proliferative activated receptor, gamma, coactivator-related 1	MGI:2385096	1	1	1	1	NA	NA	NA
LOC423849	PROM1L	prominin 2	6	23324613	23331628	+	Ncbi	v106	protein_coding	pcg	NA	NA	NA	NA	ENSGALG00010020941;ENSGALG00010020970	C6H10orf76	2920	1	XM_004942206	2920	2920;2920;2920	mRNA	pcg	25	25;25;25	NCBIGALE00494220601,NCBIGALE00494220602,NCBIGALE00494220603,NCBIGALE00494220604,NCBIGALE00494220605,NCBIGALE00494220606,NCBIGALE00494220607,NCBIGALE00494220608,NCBIGALE00494220609,NCBIGALE004942206010,NCBIGALE004942206011,NCBIGALE004942206012,NCBIGALE004942206013,NCBIGALE004942206014,NCBIGALE004942206015,NCBIGALE004942206016,NCBIGALE004942206017,NCBIGALE004942206018,NCBIGALE004942206019,NCBIGALE004942206020,NCBIGALE004942206021,NCBIGALE004942206022,NCBIGALE004942206023,NCBIGALE004942206024,NCBIGALE004942206025	65,138,62,206,121,64,90,191,72,64,160,153,124,92,85,144,72,90,54,81,69,90,113,18,502	18;117;502	24	24;24;24	194,442,98,340,115,238,189,80,145,139,91,83,114,158,89,144,144,93,209,258,87,75,319,276	75;172;442	NA	NA	NA	NA	NA	NA	NA	NA	NA	NA	NA	NA	NA	NA	NA	NA	NA	NA	NA	NA	NA	NA	NA	NA	NA	lincConv	LOC770328	HPS6	1531	lincConv	1.1.1	LOC770328	HPS6	1531	0.25	0.0122959938385442	0	NA	NA	NA	NA	NA	NA	NA	NA	NA	NA	NA	NA	NA	NA	NA	NA	NA	NA	NA	NA	NA	NA	NA	NA	NA	NA	NA	NA	NA	NA	NA	NA	NA	NA	NA	NA	NA	NA	NA	NA	NA	NA	NA	NA	NA	NA	NA	NA	NA	NA	jeju;trch;coln;ileu;duod;cecm;lung;adip;uter;utri;isth;brai;hypt;spln;pitu;burs;chor;pine;livr;rtin;embr;gizz;magn;crbl;nkil;blod;thyr;kdny;ovry;hard;crtx;hert;feat;thro;pvtc;test;thym;mscB;bmdm;skin;cctl;optc;denC;lymB;lymT;mono;pcrs	91.3925;81.52;68.245;59.6875;38.05;28.37;18.055;17.8;17.63;13.11;9.245;7.205;6.51;6.0275;5.7575;5.57;5.25;5.03;4.965;4.77;4.415;4.315;4.295;4.175;3.95;3.945;3.5875;3.1375;3.09;2.89;2.61;2.52;2.225;2.075;1.6275;1.25;1.195;0.92;0.745;0.73;0.51;0.47;0.355;0.31;0.21;0.065;0.06	1	45	37	0.63	0	91.3925	jeju	81.52	trch	1.12	0	Standard expression	45	jeju;trch;coln;ileu;duod;cecm;lung;adip;uter;utri;isth;brai;hypt;spln;pitu;burs;chor;pine;livr;rtin;embr;gizz;magn;crbl;nkil;blod;thyr;kdny;ovry;hard;crtx;hert;feat;thro;pvtc;test;thym;mscB;bmdm;skin;cctl;optc;denC;lymB;lymT	2	3.23;Inf	/jeju;trch;coln;ileu;duod;cecm;lung;adip;uter;utri;isth;brai;hypt;spln;pitu;burs;chor;pine;livr;rtin;embr;gizz;magn;crbl;nkil;blod;thyr;kdny;ovry;hard;crtx;hert;feat;thro;pvtc;test;thym;mscB;bmdm;skin;cctl;optc;denC;lymB;lymT/mono;pcrs	/45/2	NA	NA	integral component of membrane	NA	NA	NA	NA	NA	NA	NA	NA	NA	NA	NA	1	2	1	1	NA	1	NA
LOC423850	ARMH3	armadillo like helical domain containing 3	6	23337149	23442682	+	Ncbi	v106	protein_coding	pcg	ENSGALG00010020970	C6H10orf76	NA	ARMH3	ENSGALG00010020970	C6H10orf76	3625	7	XR_005860638;XM_046943103;XM_015288786;XM_015288787;XM_046943102;XM_015288785;XM_040702516	3929;4546;4288;2152;4099;4361;2002	2002;3625;4546	transcript;mRNA;mRNA;mRNA;mRNA;mRNA;mRNA	mis;pcg;pcg;pcg;pcg;pcg;pcg	26;28;26;26;27;26;24	24;26;28	NCBIGALE01528878501,NCBIGALE01528878502,NCBIGALE01528878503,NCBIGALE01528878504,NCBIGALE01528878505,NCBIGALE01528878506,NCBIGALE01528878507,NCBIGALE01528878508,NCBIGALE01528878509,NCBIGALE015288785010,NCBIGALE015288785011,NCBIGALE015288785012,NCBIGALE015288785013,NCBIGALE015288785014,NCBIGALE015288785015,NCBIGALE015288785016,NCBIGALE015288785017,NCBIGALE015288785018,NCBIGALE015288785019,NCBIGALE015288785020,NCBIGALE015288785021,NCBIGALE015288785022,NCBIGALE015288785023,NCBIGALE015288785024,NCBIGALE015288785025,NCBIGALE015288785026;NCBIGALE01528878601,NCBIGALE01528878602,NCBIGALE01528878603,NCBIGALE01528878604,NCBIGALE01528878605,NCBIGALE01528878606,NCBIGALE01528878607,NCBIGALE01528878608,NCBIGALE01528878609,NCBIGALE015288786010,NCBIGALE015288786011,NCBIGALE015288786012,NCBIGALE015288786013,NCBIGALE015288786014,NCBIGALE015288786015,NCBIGALE015288786016,NCBIGALE015288786017,NCBIGALE015288786018,NCBIGALE015288786019,NCBIGALE015288786020,NCBIGALE015288786021,NCBIGALE015288786022,NCBIGALE015288786023,NCBIGALE015288786024,NCBIGALE015288786025,NCBIGALE015288786026,NCBIGALE015288786027,NCBIGALE015288786028;NCBIGALE01528878701,NCBIGALE01528878702,NCBIGALE01528878703,NCBIGALE01528878704,NCBIGALE01528878705,NCBIGALE01528878706,NCBIGALE01528878707,NCBIGALE01528878708,NCBIGALE01528878709,NCBIGALE015288787010,NCBIGALE015288787011,NCBIGALE015288787012,NCBIGALE015288787013,NCBIGALE015288787014,NCBIGALE015288787015,NCBIGALE015288787016,NCBIGALE015288787017,NCBIGALE015288787018,NCBIGALE015288787019,NCBIGALE015288787020,NCBIGALE015288787021,NCBIGALE015288787022,NCBIGALE015288787023,NCBIGALE015288787024,NCBIGALE015288787025,NCBIGALE015288787026;NCBIGALE04070251601,NCBIGALE04070251602,NCBIGALE04070251603,NCBIGALE04070251604,NCBIGALE04070251605,NCBIGALE04070251606,NCBIGALE04070251607,NCBIGALE04070251608,NCBIGALE04070251609,NCBIGALE040702516010,NCBIGALE040702516011,NCBIGALE040702516012,NCBIGALE040702516013,NCBIGALE040702516014,NCBIGALE040702516015,NCBIGALE040702516016,NCBIGALE040702516017,NCBIGALE040702516018,NCBIGALE040702516019,NCBIGALE040702516020,NCBIGALE040702516021,NCBIGALE040702516022,NCBIGALE040702516023,NCBIGALE040702516024,NCBIGALE040702516025,NCBIGALE040702516026;NCBIGALE04694310201,NCBIGALE04694310202,NCBIGALE04694310203,NCBIGALE04694310204,NCBIGALE04694310205,NCBIGALE04694310206,NCBIGALE04694310207,NCBIGALE04694310208,NCBIGALE04694310209,NCBIGALE046943102010,NCBIGALE046943102011,NCBIGALE046943102012,NCBIGALE046943102013,NCBIGALE046943102014,NCBIGALE046943102015,NCBIGALE046943102016,NCBIGALE046943102017,NCBIGALE046943102018,NCBIGALE046943102019,NCBIGALE046943102020,NCBIGALE046943102021,NCBIGALE046943102022,NCBIGALE046943102023,NCBIGALE046943102024,NCBIGALE046943102025,NCBIGALE046943102026,NCBIGALE046943102027;NCBIGALE04694310301,NCBIGALE04694310302,NCBIGALE04694310303,NCBIGALE04694310304,NCBIGALE04694310305,NCBIGALE04694310306,NCBIGALE04694310307,NCBIGALE04694310308,NCBIGALE04694310309,NCBIGALE046943103010,NCBIGALE046943103011,NCBIGALE046943103012,NCBIGALE046943103013,NCBIGALE046943103014,NCBIGALE046943103015,NCBIGALE046943103016,NCBIGALE046943103017,NCBIGALE046943103018,NCBIGALE046943103019,NCBIGALE046943103020,NCBIGALE046943103021,NCBIGALE046943103022,NCBIGALE046943103023,NCBIGALE046943103024,NCBIGALE046943103025,NCBIGALE046943103026;NCBIGALE00586063801,NCBIGALE00586063802,NCBIGALE00586063803,NCBIGALE00586063804,NCBIGALE00586063805,NCBIGALE00586063806,NCBIGALE00586063807,NCBIGALE00586063808,NCBIGALE00586063809,NCBIGALE005860638010,NCBIGALE005860638011,NCBIGALE005860638012,NCBIGALE005860638013,NCBIGALE005860638014,NCBIGALE005860638015,NCBIGALE005860638016,NCBIGALE005860638017,NCBIGALE005860638018,NCBIGALE005860638019,NCBIGALE005860638020,NCBIGALE005860638021,NCBIGALE005860638022,NCBIGALE005860638023,NCBIGALE005860638024	41,112,57,147,108,93,75,87,57,44,61,47,76,94,102,59,66,70,61,89,83,127,76,79,117,1901;400,88,170,112,57,147,108,93,75,87,57,44,61,47,76,94,102,59,66,70,61,89,83,127,76,79,117,1901;400,112,57,147,108,93,75,87,57,44,61,47,76,94,102,59,66,70,61,89,83,127,76,79,117,1901;112,57,147,108,93,75,87,57,44,61,47,76,94,102,59,66,70,61,89,83,127,76,79,117,71,94;41,170,112,57,147,108,93,75,87,57,44,61,47,76,94,102,59,66,70,61,89,83,127,76,79,117,1901;473,112,57,147,108,93,75,87,57,44,61,47,76,94,102,59,66,70,61,89,83,127,76,79,117,1901;112,57,147,108,93,75,87,57,44,61,47,76,94,102,59,66,70,61,89,83,127,76,117,94	41;139;1901	25;27;25;25;26;25;23	23;25;27	3462,445,136,838,367,362,681,5066,977,1706,603,424,2803,2800,3003,1302,1052,1430,2833,13501,514,2727,28859,20992,4747;1348,103,1396,445,136,838,367,362,681,5066,977,1706,603,424,2803,2800,3003,1302,1052,1430,2833,13501,514,2727,28859,20992,4747;3103,445,136,838,367,362,681,5066,977,1706,603,424,2803,2800,3003,1302,1052,1430,2833,13501,514,2727,28859,20992,4747;445,136,838,367,362,681,5066,977,1706,603,424,2803,2800,3003,1302,1052,1430,2833,13501,514,2727,28859,20992,3572,1105;1897,1396,445,136,838,367,362,681,5066,977,1706,603,424,2803,2800,3003,1302,1052,1430,2833,13501,514,2727,28859,20992,4747;3030,445,136,838,367,362,681,5066,977,1706,603,424,2803,2800,3003,1302,1052,1430,2833,13501,514,2727,28859,20992,4747;445,136,838,367,362,681,5066,977,1706,603,424,2803,2800,3003,1302,1052,1430,2833,13501,514,2727,49929,4747	103;3994;49929	ortholog_one2one	ENSMUSG00000039901	Armh3	LOC71617	Armh3	armadillo-like helical domain containing 3	ortholog_one2one	ENSG00000120029	ARMH3	LOC79591	ARMH3	armadillo like helical domain containing 3	NA	NA	NA	NA	NA	NA	NA	NA	NA	NA	NA	NA	NA	lincSSup;lincSSup;lincSSup;lincSSup;lincSSup;lincSSdw	LOC374098;LOC374098;LOC374098;LOC374098;LOC374098;LOC423849	KCNIP2;KCNIP2;KCNIP2;KCNIP2;KCNIP2;PROM1L	3013;3149;3151;4820;4956;5521	lincSSup	n.n.n	LOC374098	KCNIP2	3013	0.3	0.00322571448037538	0	NA	NA	NA	NA	NA	NA	NA	NA	NA	NA	NA	NA	NA	NA	NA	NA	NA	NA	NA	NA	NA	NA	NA	NA	NA	NA	NA	NA	NA	NA	NA	NA	NA	NA	NA	NA	NA	NA	NA	NA	NA	NA	NA	NA	NA	NA	NA	NA	NA	NA	blod;test;thro;rtin;adip;ovry;utri;spln;lung;bmdm;pine;denC;embr;crtx;jeju;brai;mscB;kdny;crbl;chor;coln;lymT;hypt;uter;burs;ileu;cecm;isth;gizz;duod;feat;pitu;trch;thyr;skin;lymB;thym;livr;hert;magn;pvtc;mono;hard;nkil;optc;pcrs;cctl	75.4325;66.77;54.465;36.925;35.815;35.42;32.84;31.825;31.405;30.095;28.355;27.645;26.085;25.735;25.5075;25.2975;24.935;24.5025;23.9775;22.325;20.235;20.195;20.1025;19.86;19.5325;19.53;18.66;18.025;17.215;16.815;16.1275;14.8425;13.925;11.6075;9.87;8.2575;7.4775;6.83;6.28;5.745;5.54;3.585;3.455;1.37;1.04;0.43;0.35	1	47	45	0.37	0	75.4325	blod	66.77	test	1.13	0	Standard expression	43	blod;test;thro;rtin;adip;ovry;utri;spln;lung;bmdm;pine;denC;embr;crtx;jeju;brai;mscB;kdny;crbl;chor;coln;lymT;hypt;uter;burs;ileu;cecm;isth;gizz;duod;feat;pitu;trch;thyr;skin;lymB;thym;livr;hert;magn;pvtc;mono;hard	3	2.52;2.42;Inf	/blod;test;thro;rtin;adip;ovry;utri;spln;lung;bmdm;pine;denC;embr;crtx;jeju;brai;mscB;kdny;crbl;chor;coln;lymT;hypt;uter;burs;ileu;cecm;isth;gizz;duod;feat;pitu;trch;thyr;skin;lymB;thym;livr;hert;magn;pvtc;mono;hard/nkil;optc/pcrs;cctl	/43/2/2	NA	regulation of Golgi organization	membrane;cytosol;Golgi membrane	NA	NA	regulation of Golgi organization	cytoplasm;membrane;Golgi apparatus;cytosol;Golgi membrane;Golgi membrane;cytosol	protein binding	increased grip strength;abnormal chorion morphology;abnormal trophoblast layer morphology;embryonic lethality during organogenesis complete penetrance	regulation of Golgi organization	cytosol;cytoplasm;membrane;Golgi membrane;Golgi apparatus		armadillo-like helical domain containing 3	MGI:1918867	1	1	1	1	NA	NA	NA
LOC423851	MGEA5	meningioma expressed antigen 5 (hyaluronidase)	6	23467682	23491617	+	Ncbi	v106	protein_coding	pcg	ENSGALG00010021023	MGEA5	NA	MGEA5	ENSGALG00010021023	MGEA5	5210	2	NR_171283;NM_001389331	5268;5152	5152;5210;5268	transcript;mRNA	mis;pcg	16;15	15;16;16	NCBIGALE00138933101,NCBIGALE00138933102,NCBIGALE00138933103,NCBIGALE00138933104,NCBIGALE00138933105,NCBIGALE00138933106,NCBIGALE00138933107,NCBIGALE00138933108,NCBIGALE00138933109,NCBIGALE001389331010,NCBIGALE001389331011,NCBIGALE001389331012,NCBIGALE001389331013,NCBIGALE001389331014,NCBIGALE001389331015,NCBIGALE001389331016;NCBIGALE17128301,NCBIGALE17128302,NCBIGALE17128303,NCBIGALE17128304,NCBIGALE17128305,NCBIGALE17128306,NCBIGALE17128307,NCBIGALE17128308,NCBIGALE17128309,NCBIGALE171283010,NCBIGALE171283011,NCBIGALE171283012,NCBIGALE171283013,NCBIGALE171283014,NCBIGALE171283015	543,52,98,131,172,99,285,159,611,175,86,105,86,193,160,2313;513,52,98,131,172,99,285,159,611,175,105,86,193,160,2313	52;336;2313	15;14	14;14;15	3559,319,1305,741,949,172,573,1232,361,3418,875,1420,968,2100,691;3559,319,1305,741,949,172,573,1232,361,4378,1420,968,2100,691	172;1291;4378	ortholog_one2one	ENSMUSG00000025220	Oga	LOC76055	Oga	O-GlcNAcase	ortholog_one2one	ENSG00000198408	OGA	LOC10724	OGA	O-GlcNAcase	NA	NA	NA	NA	NA	NA	NA	NA	NA	NA	NA	NA	NA	lincSSdw;lincSSup	LOC374098;LOC770430	KCNIP2;NPM3	584;1650	lincSSdw	n.n.n	LOC374098	KCNIP2	584	0.41	4.80756396919724e-05	0	NA	NA	NA	NA	NA	NA	NA	NA	NA	NA	NA	NA	NA	NA	NA	NA	NA	NA	NA	NA	NA	NA	NA	NA	NA	NA	NA	NA	NA	NA	NA	NA	NA	NA	NA	NA	NA	NA	NA	NA	NA	NA	NA	NA	NA	NA	NA	NA	NA	NA	thro;blod;rtin;coln;lymT;utri;brai;crtx;spln;lung;embr;ovry;pine;crbl;test;uter;chor;bmdm;feat;hypt;cecm;burs;adip;ileu;gizz;pitu;duod;kdny;isth;jeju;lymB;mscB;thym;skin;denC;thyr;hert;livr;magn;pvtc;trch;hard;mono;optc;nkil;pcrs;cctl	289.735;152.795;77.22;74.305;70.51;63.79;59.16;58.38;57.9275;57.67;57.48;56.99;56.16;55.6325;52.68;45.8;38.125;36.475;36.3825;36.3775;35.835;35.78;35.56;34.3075;33.315;29.345;29.0475;28.2875;28.045;26.76;25.72;25.24;18.8425;18.77;18.755;17.2925;15.72;11.61;10.9;10.2625;9.49;7.99;3.01;2.08;1.84;0.97;0.66	1	47	45	0.43	0	289.735	thro	152.795	blod	1.9	0	Standard expression	42	thro;blod;rtin;coln;lymT;utri;brai;crtx;spln;lung;embr;ovry;pine;crbl;test;uter;chor;bmdm;feat;hypt;cecm;burs;adip;ileu;gizz;pitu;duod;kdny;isth;jeju;lymB;mscB;thym;skin;denC;thyr;hert;livr;magn;pvtc;trch;hard	2	2.65;Inf	/thro;blod;rtin;coln;lymT;utri;brai;crtx;spln;lung;embr;ovry;pine;crbl;test;uter;chor;bmdm;feat;hypt;cecm;burs;adip;ileu;gizz;pitu;duod;kdny;isth;jeju;lymB;mscB;thym;skin;denC;thyr;hert;livr;magn;pvtc;trch;hard/mono;optc;nkil;pcrs;cctl	/42/5	NA	metabolic process;protein modification process;N-acetylglucosamine metabolic process;protein deglycosylation;glycoprotein metabolic process	cytosol	hydrolase activity;hydrolase activity, acting on glycosyl bonds;beta-N-acetylglucosaminidase activity;identical protein binding	NA	metabolic process;protein modification process;N-acetylglucosamine metabolic process;protein O-linked glycosylation;glycoprotein catabolic process;protein deglycosylation;glycoprotein metabolic process;metabolic process;protein modification process;N-acetylglucosamine metabolic process;protein O-linked glycosylation;glycoprotein catabolic process;protein deglycosylation;glycoprotein metabolic process;metabolic process;protein modification process;N-acetylglucosamine metabolic process;protein O-linked glycosylation;glycoprotein catabolic process;protein deglycosylation;glycoprotein metabolic process;metabolic process;protein modification process;N-acetylglucosamine metabolic process;protein O-linked glycosylation;glycoprotein catabolic process;protein deglycosylation;glycoprotein metabolic process;metabolic process;protein modification process	nucleus;cytoplasm;membrane;cytosol;nucleus;cytoplasm;membrane;cytosol;nucleus;cytoplasm;membrane;cytosol;nucleus;cytoplasm;membrane;cytosol	hydrolase activity;hydrolase activity, acting on glycosyl bonds;identical protein binding;beta-N-acetylglucosaminidase activity;beta-N-acetylglucosaminidase activity;hyalurononglucosaminidase activity;beta-N-acetylglucosaminidase activity;[protein]-3-O-(N-acetyl-D-glucosaminyl)-L-threonine O-N-acetyl-alpha-D-glucosaminase activity;[protein]-3-O-(N-acetyl-D-glucosaminyl)-L-serine O-N-acetyl-alpha-D-glucosaminase activity;[protein]-3-O-(N-acetyl-D-glucosaminyl)-L-serine/L-threonine O-N-acetyl-alpha-D-glucosaminase activity;hydrolase activity;hydrolase activity, acting on glycosyl bonds;identical protein binding;beta-N-acetylglucosaminidase activity;beta-N-acetylglucosaminidase activity;hyalurononglucosaminidase activity;beta-N-acetylglucosaminidase activity;[protein]-3-O-(N-acetyl-D-glucosaminyl)-L-threonine O-N-acetyl-alpha-D-glucosaminase activity;[protein]-3-O-(N-acetyl-D-glucosaminyl)-L-serine O-N-acetyl-alpha-D-glucosaminase activity;[protein]-3-O-(N-acetyl-D-glucosaminyl)-L-serine/L-threonine O-N-acetyl-alpha-D-glucosaminase activity;hydrolase activity;hydrolase activity, acting on glycosyl bonds;identical protein binding;beta-N-acetylglucosaminidase activity;beta-N-acetylglucosaminidase activity;hyalurononglucosaminidase activity;beta-N-acetylglucosaminidase activity;[protein]-3-O-(N-acetyl-D-glucosaminyl)-L-threonine O-N-acetyl-alpha-D-glucosaminase activity;[protein]-3-O-(N-acetyl-D-glucosaminyl)-L-serine O-N-acetyl-alpha-D-glucosaminase activity;[protein]-3-O-(N-acetyl-D-glucosaminyl)-L-serine/L-threonine O-N-acetyl-alpha-D-glucosaminase activity;hydrolase activity;hydrolase activity, acting on glycosyl bonds;identical protein binding;beta-N-acetylglucosaminidase activity;beta-N-acetylglucosaminidase activity;hyalurononglucosaminidase activity;beta-N-acetylglucosaminidase activity;[protein]-3-O-(N-acetyl-D-glucosaminyl)-L-threonine O-N-acetyl-alpha-D-glucosaminase activity;[protein]-3-O-(N-acetyl-D-glucosaminyl)-L-serine O-N-acetyl-alpha-D-glucosaminase activity;[protein]-3-O-(N-acetyl-D-glucosaminyl)-L-serine/L-threonine O-N-acetyl-alpha-D-glucosaminase activity;hydrolase activity;hydrolase activity, acting on glycosyl bonds;beta-N-acetylglucosaminidase activity	abnormal mitosis;abnormal mitotic cytokinesis;aneuploidy;atelectasis;chromosomal instability;decreased birth weight;decreased fetal weight;decreased fibroblast proliferation;early cellular replicative senescence;perinatal lethality complete penetrance;prenatal growth retardation;respiratory failure	metabolic process;histone modification;protein modification process;positive regulation of glucose import;positive regulation of proteolysis;positive regulation of calcium ion transport into cytosol;positive regulation of calcium ion transport;positive regulation of insulin secretion;protein targeting to membrane;positive regulation of DNA metabolic process;positive regulation of protein-containing complex disassembly;necrotic cell death;positive regulation of growth hormone secretion;positive regulation of mitochondrial depolarization;N-acetylglucosamine metabolic process;protein deglycosylation;dATP metabolic process;glycoprotein metabolic process;negative regulation of cardiac muscle adaptation;positive regulation of cell killing;negative regulation of protein glycosylation	mitochondrion;cytosol;nucleus;cytoplasm	hydrolase activity;hydrolase activity, acting on glycosyl bonds;protein binding;identical protein binding;histone acetyltransferase activity;beta-N-acetylglucosaminidase activity;[protein]-3-O-(N-acetyl-D-glucosaminyl)-L-threonine O-N-acetyl-alpha-D-glucosaminase activity;[protein]-3-O-(N-acetyl-D-glucosaminyl)-L-serine O-N-acetyl-alpha-D-glucosaminase activity;[protein]-3-O-(N-acetyl-D-glucosaminyl)-L-serine/L-threonine O-N-acetyl-alpha-D-glucosaminase activity	O-GlcNAcase	MGI:1932139	1	1	1	2	NA	NA	NA
LOC423852	DPCD	deleted in primary ciliary dyskinesia homolog (mouse)	6	23590394	23597865	-	Ncbi	v106	protein_coding	pcg	ENSGALG00010019139	DPCD	NA	DPCD	ENSGALG00010019139	DPCD	744	2	NM_001277365;NM_001277366	762;726	726;744;762	mRNA;mRNA	pcg;pcg	6;6	6;6;6	NCBIGALE00127736501,NCBIGALE00127736502,NCBIGALE00127736503,NCBIGALE00127736504,NCBIGALE00127736505,NCBIGALE00127736506;NCBIGALE00127736601,NCBIGALE00127736602,NCBIGALE00127736603,NCBIGALE00127736604,NCBIGALE00127736605,NCBIGALE00127736606	92,99,125,134,103,209;78,81,125,134,103,205	78;124;209	5;5	5;5;5	251,601,715,3978,1170;269,601,715,3978,1170	251;1345;3978	ortholog_one2one	ENSMUSG00000041035	Dpcd	LOC226162	Dpcd	deleted in primary ciliary dyskinesia	ortholog_one2one	ENSG00000166171	DPCD	LOC25911	DPCD	deleted in primary ciliary dyskinesia homolog (mouse)	NA	NA	NA	NA	NA	NA	NA	NA	NA	NA	NA	NA	NA	lncgASinNest;lincDivg	LOC423853;LOC423853	POLL;POLL	0;36	lncgASinNest	n.n.1	LOC423853	POLL	0	0.33	0.00106092207109213	0	NA	NA	NA	NA	NA	NA	NA	NA	NA	NA	NA	NA	NA	NA	NA	NA	NA	NA	NA	NA	NA	NA	NA	NA	NA	NA	NA	NA	NA	NA	NA	NA	NA	NA	NA	NA	NA	NA	NA	NA	NA	NA	NA	NA	NA	NA	NA	NA	NA	NA	test;trch;pine;uter;utri;embr;hypt;isth;brai;pitu;ovry;rtin;crbl;chor;kdny;adip;crtx;coln;spln;cecm;feat;thyr;skin;ileu;lung;duod;gizz;jeju;bmdm;magn;thro;lymT;burs;hert;denC;thym;hard;blod;livr;mono;pvtc;mscB;optc;lymB;nkil;pcrs;cctl	407.07;307.76;81.985;63.62;60.06;57.11;43.2825;39.765;39.3375;37.5275;36.19;31.04;25.48;25.425;23.1075;22.9;22.715;22.705;20.765;19.915;18.54;17.3925;16.34;15.45;13.635;12.5525;12.43;11.1;10.865;9.485;7.95;6.51;6.3875;6.28;5.73;5.1525;5.045;5.0425;4.625;3.51;3.335;2.17;1.53;1.2025;1.17;0.26;0.15	1	47	45	0.56	0	407.07	test	307.76	trch	1.32	0	Standard expression	2	test;trch	3	3.75;4.5;Inf	/test;trch/pine;uter;utri;embr;hypt;isth;brai;pitu;ovry;rtin;crbl;chor;kdny;adip;crtx;coln;spln;cecm;feat;thyr;skin;ileu;lung;duod;gizz;jeju;bmdm;magn;thro;lymT;burs;hert;denC;thym;hard;blod;livr;mono;pvtc;mscB;optc;lymB;nkil/pcrs;cctl	/2/43/2	NA	spermatogenesis;determination of left/right symmetry;epithelial cilium movement involved in extracellular fluid movement;lateral ventricle development;establishment of localization in cell;flagellated sperm motility;left/right pattern formation;ventricular system development;third ventricle development	NA	NA	NA	epithelial cilium movement involved in extracellular fluid movement;spermatogenesis;determination of left/right symmetry;ventricular system development;lateral ventricle development;third ventricle development;flagellated sperm motility;establishment of localization in cell;left/right pattern formation	nucleus;extracellular region	protein binding	abnormal internal nares morphology;abnormal survival;asthenozoospermia;decreased body size;decreased locomotor activity;dilated lateral ventricle;dilated third ventricle;domed cranium;globozoospermia;hydrocephaly;impaired mucociliary clearance;increased susceptibility to otitis media;male infertility;short sperm flagellum;situs inversus;teratozoospermia	spermatogenesis;flagellated sperm motility;establishment of localization in cell;determination of left/right symmetry;ventricular system development;epithelial cilium movement involved in extracellular fluid movement;third ventricle development;lateral ventricle development;left/right pattern formation	extracellular region	protein binding	deleted in primary ciliary dyskinesia	MGI:1924407	1	1	1	1	NA	NA	NA
LOC423853	POLL	DNA polymerase lambda	6	23528558	23608684	+	Ncbi	v106	protein_coding	pcg	ENSGALG00010019104	POLL	NA	POLL	ENSGALG00010019104;ENSGALG00010023185	POLL;FBXW4	3685	11	XM_001233792;XM_046943105;XM_046943106;XM_046943107;XM_025151772;XM_015288778;XM_025151773;XM_025151770;XM_004942210;XM_004942212;XM_015288781	2116;3394;3547;3528;3544;3576;3535;3524;4544;4830;4397	2116;3685;4830	mRNA;mRNA;mRNA;mRNA;mRNA;mRNA;mRNA;mRNA;mRNA;mRNA;mRNA	pcg;pcg;pcg;pcg;pcg;pcg;pcg;pcg;pcg;pcg;pcg	9;10;9;10;9;11;10;10;17;12;10	9;11;17	NCBIGALE00123379201,NCBIGALE00123379202,NCBIGALE00123379203,NCBIGALE00123379204,NCBIGALE00123379205,NCBIGALE00123379206,NCBIGALE00123379207,NCBIGALE00123379208,NCBIGALE00123379209;NCBIGALE00494221001,NCBIGALE00494221002,NCBIGALE00494221003,NCBIGALE00494221004,NCBIGALE00494221005,NCBIGALE00494221006,NCBIGALE00494221007,NCBIGALE00494221008,NCBIGALE00494221009,NCBIGALE004942210010;NCBIGALE00494221201,NCBIGALE00494221202,NCBIGALE00494221203,NCBIGALE00494221204,NCBIGALE00494221205,NCBIGALE00494221206,NCBIGALE00494221207,NCBIGALE00494221208,NCBIGALE00494221209;NCBIGALE01528877801,NCBIGALE01528877802,NCBIGALE01528877803,NCBIGALE01528877804,NCBIGALE01528877805,NCBIGALE01528877806,NCBIGALE01528877807,NCBIGALE01528877808,NCBIGALE01528877809,NCBIGALE015288778010;NCBIGALE01528878101,NCBIGALE01528878102,NCBIGALE01528878103,NCBIGALE01528878104,NCBIGALE01528878105,NCBIGALE01528878106,NCBIGALE01528878107,NCBIGALE01528878108,NCBIGALE01528878109;NCBIGALE02515177001,NCBIGALE02515177002,NCBIGALE02515177003,NCBIGALE02515177004,NCBIGALE02515177005,NCBIGALE02515177006,NCBIGALE02515177007,NCBIGALE02515177008,NCBIGALE02515177009,NCBIGALE025151770010,NCBIGALE025151770011;NCBIGALE02515177201,NCBIGALE02515177202,NCBIGALE02515177203,NCBIGALE02515177204,NCBIGALE02515177205,NCBIGALE02515177206,NCBIGALE02515177207,NCBIGALE02515177208,NCBIGALE02515177209,NCBIGALE025151772010;NCBIGALE02515177301,NCBIGALE02515177302,NCBIGALE02515177303,NCBIGALE02515177304,NCBIGALE02515177305,NCBIGALE02515177306,NCBIGALE02515177307,NCBIGALE02515177308,NCBIGALE02515177309,NCBIGALE025151773010;NCBIGALE04694310501,NCBIGALE04694310502,NCBIGALE04694310503,NCBIGALE04694310504,NCBIGALE04694310505,NCBIGALE04694310506,NCBIGALE04694310507,NCBIGALE04694310508,NCBIGALE04694310509,NCBIGALE046943105010,NCBIGALE046943105011,NCBIGALE046943105012,NCBIGALE046943105013,NCBIGALE046943105014,NCBIGALE046943105015,NCBIGALE046943105016,NCBIGALE046943105017;NCBIGALE04694310601,NCBIGALE04694310602,NCBIGALE04694310603,NCBIGALE04694310604,NCBIGALE04694310605,NCBIGALE04694310606,NCBIGALE04694310607,NCBIGALE04694310608,NCBIGALE04694310609,NCBIGALE046943106010,NCBIGALE046943106011,NCBIGALE046943106012;NCBIGALE04694310701,NCBIGALE04694310702,NCBIGALE04694310703,NCBIGALE04694310704,NCBIGALE04694310705,NCBIGALE04694310706,NCBIGALE04694310707,NCBIGALE04694310708,NCBIGALE04694310709,NCBIGALE046943107010	482,96,186,133,95,66,141,142,775;62,160,298,175,93,324,174,129,169,1810;375,298,175,93,324,174,129,169,1810;196,160,298,175,93,324,174,129,169,1810;375,295,175,93,324,174,129,169,1810;62,182,160,298,175,93,324,174,129,169,1810;203,160,298,175,93,324,174,129,169,1810;192,160,298,175,93,324,174,129,169,1810;371,96,186,133,95,66,141,142,160,298,157,93,324,174,129,169,1810;1065,354,79,160,298,175,93,324,174,129,169,1810;1065,160,298,175,93,324,174,129,169,1810	62;346;1810	8;9;8;9;8;10;9;9;16;11;9	8;10;16	10450,2867,1098,2488,27073,12730,180,244;6899,230,637,2586,297,561,895,1698,274;297,637,2586,297,561,895,1698,274;8033,230,637,2586,297,561,895,1698,274;300,637,2586,297,561,895,1698,274;4097,2621,230,637,2586,297,561,895,1698,274;8026,230,637,2586,297,561,895,1698,274;8037,230,637,2586,297,561,895,1698,274;10450,2867,1098,2488,27073,12730,180,11406,230,655,2586,297,561,895,1698,274;1294,5334,2621,230,637,2586,297,561,895,1698,274;9680,230,637,2586,297,561,895,1698,274	180;2396;27073	ortholog_one2one	ENSMUSG00000025218	Poll	LOC56626	Poll	polymerase (DNA directed), lambda	ortholog_one2one	ENSG00000166169	POLL	LOC27343	POLL	DNA polymerase lambda	NA	NA	NA	NA	NA	NA	NA	NA	NA	NA	NA	NA	NA	lncgASinCont;lincConv;lincConv;lincConv;lincConv	LOC423852;LOC423852;LOC428971;LOC428971;LOC428971	DPCD;DPCD;SLC2A9L;SLC2A9L;SLC2A9L	0;2599;4981;6961;7683	lncgASinCont	n.n.n	LOC423852	DPCD	0	0.33	0.00106092207109213	0	NA	NA	NA	NA	NA	NA	NA	NA	NA	NA	NA	NA	NA	NA	NA	NA	NA	NA	NA	NA	NA	NA	NA	NA	NA	NA	NA	NA	NA	NA	NA	NA	NA	NA	NA	NA	NA	NA	NA	NA	NA	NA	NA	NA	NA	NA	NA	NA	NA	NA	mscB;adip;thro;burs;blod;utri;rtin;gizz;uter;lung;spln;hypt;test;pitu;coln;thyr;brai;crtx;isth;crbl;embr;lymB;chor;ovry;bmdm;pine;lymT;duod;ileu;jeju;hert;kdny;cecm;feat;livr;trch;pvtc;skin;denC;magn;mono;hard;thym;optc;nkil;pcrs;cctl	131.91;81.52;79.42;74.5725;73.1575;61.865;58.84;57.15;55.515;54.0075;53.5375;51.92;50.81;50.4725;48.09;47.9225;45.945;43.525;41.505;38.7425;38.035;37.365;37.36;37.015;36.83;35.735;33.72;33.59;32.3175;28.7475;28.74;27.49;24.94;19.335;17.785;15.955;15.17;14.29;13.955;11.405;9.24;6.2425;4.5775;2.22;1.21;0.72;0.42	1	47	45	0.33	0	131.91	mscB	81.52	adip	1.62	0	Standard expression	43	mscB;adip;thro;burs;blod;utri;rtin;gizz;uter;lung;spln;hypt;test;pitu;coln;thyr;brai;crtx;isth;crbl;embr;lymB;chor;ovry;bmdm;pine;lymT;duod;ileu;jeju;hert;kdny;cecm;feat;livr;trch;pvtc;skin;denC;magn;mono;hard;thym	2	2.06;Inf	/mscB;adip;thro;burs;blod;utri;rtin;gizz;uter;lung;spln;hypt;test;pitu;coln;thyr;brai;crtx;isth;crbl;embr;lymB;chor;ovry;bmdm;pine;lymT;duod;ileu;jeju;hert;kdny;cecm;feat;livr;trch;pvtc;skin;denC;magn;mono;hard;thym/optc;nkil;pcrs;cctl	/43/4	NA	DNA repair;DNA biosynthetic process;nucleotide-excision repair;double-strand break repair via nonhomologous end joining;double-strand break repair via homologous recombination;base-excision repair, gap-filling;cellular response to DNA damage stimulus;DNA metabolic process	site of double-strand break;nucleoplasm;nucleus	DNA binding;DNA-directed DNA polymerase activity;DNA polymerase activity;nucleotidyltransferase activity;5'-deoxyribose-5-phosphate lyase activity;metal ion binding;transferase activity	NA	DNA repair;cellular response to DNA damage stimulus;DNA biosynthetic process;DNA repair;cellular response to DNA damage stimulus;DNA replication;DNA replication;nucleotide-excision repair;DNA metabolic process;DNA biosynthetic process;DNA biosynthetic process;double-strand break repair via homologous recombination;double-strand break repair via nonhomologous end joining;double-strand break repair via nonhomologous end joining;somatic hypermutation of immunoglobulin genes;double-strand break repair via nonhomologous end joining;base-excision repair, gap-filling;double-strand break repair via nonhomologous end joining;DNA repair;cellular response to DNA damage stimulus;DNA biosynthetic process;DNA repair;cellular response to DNA damage stimulus;DNA replication;DNA replication;nucleotide-excision repair;DNA metabolic process;DNA biosynthetic process;DNA biosynthetic process;double-strand break repair via homologous recombination;double-strand break repair via nonhomologous end joining;double-strand break repair via nonhomologous end joining;somatic hypermutation of immunoglobulin genes;double-strand break repair via nonhomologous end joining;base-excision repair, gap-filling;double-strand break repair via nonhomologous end joining;DNA repair;cellular response to DNA damage stimulus;DNA metabolic process;DNA biosynthetic process;DNA repair;cellular response to DNA damage stimulus;DNA biosynthetic process;DNA repair;cellular response to DNA damage stimulus;DNA biosynthetic process;DNA repair;DNA biosynthetic process;DNA repair;DNA repair;DNA biosynthetic process;DNA repair;DNA repair;cellular response to DNA damage stimulus;DNA replication;DNA replication;nucleotide-excision repair;DNA metabolic process;DNA biosynthetic process;DNA biosynthetic process;double-strand break repair via homologous recombination;double-strand break repair via nonhomologous end joining;double-strand break repair via nonhomologous end joining;somatic hypermutation of immunoglobulin genes;double-strand break repair via nonhomologous end joining;base-excision repair, gap-filling;double-strand break repair via nonhomologous end joining;DNA repair;cellular response to DNA damage stimulus;DNA replication;DNA replication;nucleotide-excision repair;DNA metabolic process;DNA biosynthetic process;DNA biosynthetic process;double-strand break repair via homologous recombination;double-strand break repair via nonhomologous end joining;double-strand break repair via nonhomologous end joining;somatic hypermutation of immunoglobulin genes;double-strand break repair via nonhomologous end joining;base-excision repair, gap-filling;double-strand break repair via nonhomologous end joining	nucleus;nucleoplasm;nucleus;nucleus;nucleoplasm;chromosome;nucleoplasm;nucleus;nucleoplasm;site of double-strand break;nucleus;nucleoplasm;nucleus;nucleus;nucleoplasm;chromosome;nucleoplasm;nucleus;nucleoplasm;site of double-strand break;nucleus;nucleoplasm;nucleoplasm;nucleus;nucleoplasm;nucleus;nucleoplasm;nucleoplasm;nucleoplasm;nucleoplasm;nucleus;nucleus;nucleoplasm;chromosome;nucleoplasm;nucleus;nucleoplasm;site of double-strand break;nucleus;nucleus;nucleoplasm;chromosome;nucleoplasm;nucleus;nucleoplasm;site of double-strand break	DNA binding;DNA-directed DNA polymerase activity;DNA polymerase activity;nucleotidyltransferase activity;metal ion binding;transferase activity;DNA binding;DNA-directed DNA polymerase activity;DNA polymerase activity;nucleotidyltransferase activity;metal ion binding;transferase activity;DNA binding;lyase activity;DNA-directed DNA polymerase activity;DNA-directed DNA polymerase activity;protein binding;DNA-directed DNA polymerase activity;5'-deoxyribose-5-phosphate lyase activity;DNA-directed DNA polymerase activity;DNA binding;DNA-directed DNA polymerase activity;DNA polymerase activity;nucleotidyltransferase activity;metal ion binding;transferase activity;DNA binding;DNA-directed DNA polymerase activity;DNA polymerase activity;nucleotidyltransferase activity;metal ion binding;transferase activity;DNA binding;lyase activity;DNA-directed DNA polymerase activity;DNA-directed DNA polymerase activity;protein binding;DNA-directed DNA polymerase activity;5'-deoxyribose-5-phosphate lyase activity;DNA-directed DNA polymerase activity;DNA binding;DNA-directed DNA polymerase activity;DNA polymerase activity;nucleotidyltransferase activity;metal ion binding;transferase activity;DNA binding;DNA-directed DNA polymerase activity;DNA polymerase activity;nucleotidyltransferase activity;metal ion binding;transferase activity;DNA binding;DNA-directed DNA polymerase activity;DNA polymerase activity;nucleotidyltransferase activity;metal ion binding;transferase activity;DNA binding;DNA-directed DNA polymerase activity;DNA binding;DNA-directed DNA polymerase activity;DNA binding;DNA-directed DNA polymerase activity;DNA binding;DNA-directed DNA polymerase activity;DNA binding;DNA-directed DNA polymerase activity;DNA polymerase activity;nucleotidyltransferase activity;metal ion binding;transferase activity;DNA binding;lyase activity;DNA-directed DNA polymerase activity;DNA-directed DNA polymerase activity;protein binding;DNA-directed DNA polymerase activity;5'-deoxyribose-5-phosphate lyase activity;DNA-directed DNA polymerase activity;DNA binding;DNA-directed DNA polymerase activity;DNA polymerase activity;nucleotidyltransferase activity;metal ion binding;transferase activity;DNA binding;lyase activity;protein binding;DNA-directed DNA polymerase activity;DNA-directed DNA polymerase activity;DNA-directed DNA polymerase activity;5'-deoxyribose-5-phosphate lyase activity;DNA-directed DNA polymerase activity	abnormal base-excision repair;abnormal immunoglobulin heavy chain V(D)J recombination	DNA repair;cellular response to DNA damage stimulus;DNA replication;DNA metabolic process;DNA biosynthetic process;double-strand break repair via homologous recombination;nucleotide-excision repair;double-strand break repair via nonhomologous end joining;base-excision repair, gap-filling	nucleoplasm;nucleus;site of double-strand break	DNA binding;DNA-directed DNA polymerase activity;DNA polymerase activity;nucleotidyltransferase activity;transferase activity;metal ion binding;lyase activity;5'-deoxyribose-5-phosphate lyase activity	polymerase (DNA directed), lambda	MGI:1889000	1	2	1	2	1	NA	NA
LOC423854	BTRC	beta-transducin repeat containing E3 ubiquitin protein ligase	6	23622638	23740699	-	Ncbi	v106	protein_coding	pcg	ENSGALG00010018103	BTRC	NA	BTRC	ENSGALG00010018103	BTRC	7886	22	XM_025151777;XM_004942220;XM_025151778;XM_040702524;XM_015288768;XM_046943109;XM_040702520;XM_040702523;XM_040702521;XM_015288765;XM_025151776;XM_040702522;XM_015288766;XM_015288769;XM_004942217;XM_015288770;XM_015288767;XM_015288763;XM_015288764;XM_015288771;XM_046943108;XM_040702525	7185;7008;7263;7215;7194;7155;7119;7086;7041;7029;11276;6921;6864;6852;7116;7050;7011;6960;6942;16854;11384;6972	6852;7886;16854	mRNA;mRNA;mRNA;mRNA;mRNA;mRNA;mRNA;mRNA;mRNA;mRNA;mRNA;mRNA;mRNA;mRNA;mRNA;mRNA;mRNA;mRNA;mRNA;mRNA;mRNA;mRNA	pcg;pcg;pcg;pcg;pcg;pcg;pcg;pcg;pcg;pcg;pcg;pcg;pcg;pcg;pcg;pcg;pcg;pcg;pcg;pcg;pcg;pcg	16;14;17;16;16;16;16;15;15;15;15;14;13;13;15;15;15;14;14;15;16;14	13;15;17	NCBIGALE00494221701,NCBIGALE00494221702,NCBIGALE00494221703,NCBIGALE00494221704,NCBIGALE00494221705,NCBIGALE00494221706,NCBIGALE00494221707,NCBIGALE00494221708,NCBIGALE00494221709,NCBIGALE004942217010,NCBIGALE004942217011,NCBIGALE004942217012,NCBIGALE004942217013,NCBIGALE004942217014,NCBIGALE004942217015,NCBIGALE004942217016;NCBIGALE00494222001,NCBIGALE00494222002,NCBIGALE00494222003,NCBIGALE00494222004,NCBIGALE00494222005,NCBIGALE00494222006,NCBIGALE00494222007,NCBIGALE00494222008,NCBIGALE00494222009,NCBIGALE004942220010,NCBIGALE004942220011,NCBIGALE004942220012,NCBIGALE004942220013,NCBIGALE004942220014;NCBIGALE01528876301,NCBIGALE01528876302,NCBIGALE01528876303,NCBIGALE01528876304,NCBIGALE01528876305,NCBIGALE01528876306,NCBIGALE01528876307,NCBIGALE01528876308,NCBIGALE01528876309,NCBIGALE015288763010,NCBIGALE015288763011,NCBIGALE015288763012,NCBIGALE015288763013,NCBIGALE015288763014,NCBIGALE015288763015,NCBIGALE015288763016,NCBIGALE015288763017;NCBIGALE01528876401,NCBIGALE01528876402,NCBIGALE01528876403,NCBIGALE01528876404,NCBIGALE01528876405,NCBIGALE01528876406,NCBIGALE01528876407,NCBIGALE01528876408,NCBIGALE01528876409,NCBIGALE015288764010,NCBIGALE015288764011,NCBIGALE015288764012,NCBIGALE015288764013,NCBIGALE015288764014,NCBIGALE015288764015,NCBIGALE015288764016;NCBIGALE01528876501,NCBIGALE01528876502,NCBIGALE01528876503,NCBIGALE01528876504,NCBIGALE01528876505,NCBIGALE01528876506,NCBIGALE01528876507,NCBIGALE01528876508,NCBIGALE01528876509,NCBIGALE015288765010,NCBIGALE015288765011,NCBIGALE015288765012,NCBIGALE015288765013,NCBIGALE015288765014,NCBIGALE015288765015,NCBIGALE015288765016;NCBIGALE01528876601,NCBIGALE01528876602,NCBIGALE01528876603,NCBIGALE01528876604,NCBIGALE01528876605,NCBIGALE01528876606,NCBIGALE01528876607,NCBIGALE01528876608,NCBIGALE01528876609,NCBIGALE015288766010,NCBIGALE015288766011,NCBIGALE015288766012,NCBIGALE015288766013,NCBIGALE015288766014,NCBIGALE015288766015,NCBIGALE015288766016;NCBIGALE01528876701,NCBIGALE01528876702,NCBIGALE01528876703,NCBIGALE01528876704,NCBIGALE01528876705,NCBIGALE01528876706,NCBIGALE01528876707,NCBIGALE01528876708,NCBIGALE01528876709,NCBIGALE015288767010,NCBIGALE015288767011,NCBIGALE015288767012,NCBIGALE015288767013,NCBIGALE015288767014,NCBIGALE015288767015,NCBIGALE015288767016;NCBIGALE01528876801,NCBIGALE01528876802,NCBIGALE01528876803,NCBIGALE01528876804,NCBIGALE01528876805,NCBIGALE01528876806,NCBIGALE01528876807,NCBIGALE01528876808,NCBIGALE01528876809,NCBIGALE015288768010,NCBIGALE015288768011,NCBIGALE015288768012,NCBIGALE015288768013,NCBIGALE015288768014,NCBIGALE015288768015;NCBIGALE01528876901,NCBIGALE01528876902,NCBIGALE01528876903,NCBIGALE01528876904,NCBIGALE01528876905,NCBIGALE01528876906,NCBIGALE01528876907,NCBIGALE01528876908,NCBIGALE01528876909,NCBIGALE015288769010,NCBIGALE015288769011,NCBIGALE015288769012,NCBIGALE015288769013,NCBIGALE015288769014,NCBIGALE015288769015;NCBIGALE01528877001,NCBIGALE01528877002,NCBIGALE01528877003,NCBIGALE01528877004,NCBIGALE01528877005,NCBIGALE01528877006,NCBIGALE01528877007,NCBIGALE01528877008,NCBIGALE01528877009,NCBIGALE015288770010,NCBIGALE015288770011,NCBIGALE015288770012,NCBIGALE015288770013,NCBIGALE015288770014,NCBIGALE015288770015;NCBIGALE01528877101,NCBIGALE01528877102,NCBIGALE01528877103,NCBIGALE01528877104,NCBIGALE01528877105,NCBIGALE01528877106,NCBIGALE01528877107,NCBIGALE01528877108,NCBIGALE01528877109,NCBIGALE015288771010,NCBIGALE015288771011,NCBIGALE015288771012,NCBIGALE015288771013,NCBIGALE015288771014,NCBIGALE015288771015;NCBIGALE02515177601,NCBIGALE02515177602,NCBIGALE02515177603,NCBIGALE02515177604,NCBIGALE02515177605,NCBIGALE02515177606,NCBIGALE02515177607,NCBIGALE02515177608,NCBIGALE02515177609,NCBIGALE025151776010,NCBIGALE025151776011,NCBIGALE025151776012,NCBIGALE025151776013,NCBIGALE025151776014;NCBIGALE02515177701,NCBIGALE02515177702,NCBIGALE02515177703,NCBIGALE02515177704,NCBIGALE02515177705,NCBIGALE02515177706,NCBIGALE02515177707,NCBIGALE02515177708,NCBIGALE02515177709,NCBIGALE025151777010,NCBIGALE025151777011,NCBIGALE025151777012,NCBIGALE025151777013;NCBIGALE02515177801,NCBIGALE02515177802,NCBIGALE02515177803,NCBIGALE02515177804,NCBIGALE02515177805,NCBIGALE02515177806,NCBIGALE02515177807,NCBIGALE02515177808,NCBIGALE02515177809,NCBIGALE025151778010,NCBIGALE025151778011,NCBIGALE025151778012,NCBIGALE025151778013;NCBIGALE04070252001,NCBIGALE04070252002,NCBIGALE04070252003,NCBIGALE04070252004,NCBIGALE04070252005,NCBIGALE04070252006,NCBIGALE04070252007,NCBIGALE04070252008,NCBIGALE04070252009,NCBIGALE040702520010,NCBIGALE040702520011,NCBIGALE040702520012,NCBIGALE040702520013,NCBIGALE040702520014,NCBIGALE040702520015;NCBIGALE04070252101,NCBIGALE04070252102,NCBIGALE04070252103,NCBIGALE04070252104,NCBIGALE04070252105,NCBIGALE04070252106,NCBIGALE04070252107,NCBIGALE04070252108,NCBIGALE04070252109,NCBIGALE040702521010,NCBIGALE040702521011,NCBIGALE040702521012,NCBIGALE040702521013,NCBIGALE040702521014,NCBIGALE040702521015;NCBIGALE04070252201,NCBIGALE04070252202,NCBIGALE04070252203,NCBIGALE04070252204,NCBIGALE04070252205,NCBIGALE04070252206,NCBIGALE04070252207,NCBIGALE04070252208,NCBIGALE04070252209,NCBIGALE040702522010,NCBIGALE040702522011,NCBIGALE040702522012,NCBIGALE040702522013,NCBIGALE040702522014,NCBIGALE040702522015;NCBIGALE04070252301,NCBIGALE04070252302,NCBIGALE04070252303,NCBIGALE04070252304,NCBIGALE04070252305,NCBIGALE04070252306,NCBIGALE04070252307,NCBIGALE04070252308,NCBIGALE04070252309,NCBIGALE040702523010,NCBIGALE040702523011,NCBIGALE040702523012,NCBIGALE040702523013,NCBIGALE040702523014;NCBIGALE04070252401,NCBIGALE04070252402,NCBIGALE04070252403,NCBIGALE04070252404,NCBIGALE04070252405,NCBIGALE04070252406,NCBIGALE04070252407,NCBIGALE04070252408,NCBIGALE04070252409,NCBIGALE040702524010,NCBIGALE040702524011,NCBIGALE040702524012,NCBIGALE040702524013,NCBIGALE040702524014;NCBIGALE04070252501,NCBIGALE04070252502,NCBIGALE04070252503,NCBIGALE04070252504,NCBIGALE04070252505,NCBIGALE04070252506,NCBIGALE04070252507,NCBIGALE04070252508,NCBIGALE04070252509,NCBIGALE040702525010,NCBIGALE040702525011,NCBIGALE040702525012,NCBIGALE040702525013,NCBIGALE040702525014,NCBIGALE040702525015;NCBIGALE04694310801,NCBIGALE04694310802,NCBIGALE04694310803,NCBIGALE04694310804,NCBIGALE04694310805,NCBIGALE04694310806,NCBIGALE04694310807,NCBIGALE04694310808,NCBIGALE04694310809,NCBIGALE046943108010,NCBIGALE046943108011,NCBIGALE046943108012,NCBIGALE046943108013,NCBIGALE046943108014,NCBIGALE046943108015,NCBIGALE046943108016;NCBIGALE04694310901,NCBIGALE04694310902,NCBIGALE04694310903,NCBIGALE04694310904,NCBIGALE04694310905,NCBIGALE04694310906,NCBIGALE04694310907,NCBIGALE04694310908,NCBIGALE04694310909,NCBIGALE046943109010,NCBIGALE046943109011,NCBIGALE046943109012,NCBIGALE046943109013,NCBIGALE046943109014	142,69,108,90,144,232,187,97,138,119,250,119,111,79,194,5106;142,90,144,232,187,97,138,119,250,119,111,79,194,5106;142,69,108,78,90,144,232,187,97,138,119,250,119,111,79,194,5106;142,129,78,90,144,232,187,97,138,119,250,119,111,79,194,5106;142,108,78,90,144,232,187,97,138,119,250,119,111,79,194,5106;142,69,78,90,144,232,187,97,138,119,250,119,111,79,194,5106;142,69,108,78,90,232,187,97,138,119,250,119,111,79,194,5106;142,78,90,144,232,187,97,138,119,250,119,111,79,194,5106;142,69,108,90,232,187,97,138,119,250,119,111,79,194,5106;142,69,108,78,232,187,97,138,119,250,119,111,79,194,5106;4332,78,90,144,232,187,97,138,119,250,119,111,79,194,5106;142,69,78,232,187,97,138,119,250,119,111,79,194,5106;142,90,232,187,97,138,119,250,119,111,79,194,5106;142,78,232,187,97,138,119,250,119,111,79,194,5106;142,108,90,144,232,187,97,138,119,250,119,111,79,194,5106;142,108,78,90,232,187,97,138,119,250,119,111,79,194,5106;142,69,78,90,232,187,97,138,119,250,119,111,79,194,5106;142,108,78,232,187,97,138,119,250,119,111,79,194,5106;142,78,90,232,187,97,138,119,250,119,111,79,194,5106;9910,78,90,144,232,187,97,138,119,250,119,111,79,194,5106;4332,108,78,90,144,232,187,97,138,119,250,119,111,79,194,5106;142,108,90,232,187,97,138,119,250,119,111,79,194,5106	69;527;9910	15;13;16;15;15;15;15;14;14;14;14;13;12;12;14;14;14;13;13;14;15;13	12;14;16	21805,10972,28401,2440,26206,4259,3787,852,472,2365,674,4051,622,3030,956;61353,2440,26206,4259,3787,852,472,2365,674,4051,622,3030,956;21805,10972,18129,10195,2440,26206,4259,3787,852,472,2365,674,4051,622,3030,956;14108,36845,10195,2440,26206,4259,3787,852,472,2365,674,4051,622,3030,956;32845,18129,10195,2440,26206,4259,3787,852,472,2365,674,4051,622,3030,956;21805,29208,10195,2440,26206,4259,3787,852,472,2365,674,4051,622,3030,956;21805,10972,18129,10195,28789,4259,3787,852,472,2365,674,4051,622,3030,956;51081,10195,2440,26206,4259,3787,852,472,2365,674,4051,622,3030,956;21805,10972,28401,28789,4259,3787,852,472,2365,674,4051,622,3030,956;21805,10972,18129,39073,4259,3787,852,472,2365,674,4051,622,3030,956;24606,10195,2440,26206,4259,3787,852,472,2365,674,4051,622,3030,956;21805,29208,39073,4259,3787,852,472,2365,674,4051,622,3030,956;61353,28789,4259,3787,852,472,2365,674,4051,622,3030,956;51081,39073,4259,3787,852,472,2365,674,4051,622,3030,956;32845,28401,2440,26206,4259,3787,852,472,2365,674,4051,622,3030,956;32845,18129,10195,28789,4259,3787,852,472,2365,674,4051,622,3030,956;21805,29208,10195,28789,4259,3787,852,472,2365,674,4051,622,3030,956;32845,18129,39073,4259,3787,852,472,2365,674,4051,622,3030,956;51081,10195,28789,4259,3787,852,472,2365,674,4051,622,3030,956;2724,10195,2440,26206,4259,3787,852,472,2365,674,4051,622,3030,956;6370,18129,10195,2440,26206,4259,3787,852,472,2365,674,4051,622,3030,956;32845,28401,28789,4259,3787,852,472,2365,674,4051,622,3030,956	472;7625;61353	ortholog_one2one	ENSMUSG00000025217	Btrc	LOC12234	Btrc	beta-transducin repeat containing protein	ortholog_one2one	ENSG00000166167	BTRC	LOC8945	BTRC	beta-transducin repeat containing E3 ubiquitin protein ligase	NA	NA	NA	NA	NA	NA	NA	NA	NA	NA	NA	NA	NA	lncgSSexOvlp;lincSSup	LOC428971;LOC428971	SLC2A9L;SLC2A9L	0;2674	lncgSSexOvlp	n.n.1	LOC428971	SLC2A9L	0	0.49	1.34057558227302e-06	0	NA	NA	NA	NA	NA	NA	NA	NA	NA	NA	NA	NA	NA	NA	NA	NA	NA	NA	NA	NA	NA	NA	NA	NA	NA	NA	NA	NA	NA	NA	NA	NA	NA	NA	NA	NA	NA	NA	NA	NA	NA	NA	NA	NA	NA	NA	NA	NA	NA	NA	rtin;brai;crtx;crbl;embr;utri;hypt;pine;lymT;spln;blod;burs;bmdm;ovry;thro;coln;lung;isth;adip;uter;pitu;mscB;test;gizz;feat;cecm;kdny;chor;jeju;thym;ileu;duod;skin;lymB;hert;denC;thyr;livr;trch;hard;magn;pvtc;mono;optc;nkil;pcrs;cctl	41.69;35.7475;34.115;34.0175;25.99;25.21;24.775;23.41;22.385;20.01;18.1675;17.9975;14.07;13.4;13.1;12.49;12.18;11.905;11.64;11.18;11.1725;10.965;10.72;10.655;9.5275;8.78;8.53;7.99;7.395;7.0025;6.825;6.6725;6.52;6.2375;6.15;6.01;5.33;4.24;3.435;3.275;3.165;3.0825;2.29;1.76;1.11;0.41;0.24	1	47	45	0.39	0	41.69	rtin	35.7475	brai	1.17	0	Standard expression	45	rtin;brai;crtx;crbl;embr;utri;hypt;pine;lymT;spln;blod;burs;bmdm;ovry;thro;coln;lung;isth;adip;uter;pitu;mscB;test;gizz;feat;cecm;kdny;chor;jeju;thym;ileu;duod;skin;lymB;hert;denC;thyr;livr;trch;hard;magn;pvtc;mono;optc;nkil	2	2.71;Inf	/rtin;brai;crtx;crbl;embr;utri;hypt;pine;lymT;spln;blod;burs;bmdm;ovry;thro;coln;lung;isth;adip;uter;pitu;mscB;test;gizz;feat;cecm;kdny;chor;jeju;thym;ileu;duod;skin;lymB;hert;denC;thyr;livr;trch;hard;magn;pvtc;mono;optc;nkil/pcrs;cctl	/45/2	NA	protein ubiquitination;positive regulation of DNA-templated transcription;ubiquitin-dependent protein catabolic process;proteasome-mediated ubiquitin-dependent protein catabolic process;negative regulation of DNA-templated transcription;regulation of circadian rhythm;positive regulation of circadian rhythm;protein dephosphorylation;SCF-dependent proteasomal ubiquitin-dependent protein catabolic process;protein destabilization;cellular response to organic cyclic compound;regulation of cell cycle;mammary gland epithelial cell proliferation;protein polyubiquitination;protein catabolic process;protein K48-linked ubiquitination;positive regulation of proteolysis;regulation of I-kappaB kinase/NF-kappaB signaling;regulation of canonical Wnt signaling pathway;positive regulation of ubiquitin protein ligase activity;regulation of proteasomal protein catabolic process;branching involved in mammary gland duct morphogenesis	SCF ubiquitin ligase complex;nucleus;cytoplasm	protein binding;protein dimerization activity;ubiquitin-protein transferase activity;beta-catenin binding;ubiquitin protein ligase activity;ubiquitin ligase-substrate adaptor activity;protein phosphorylated amino acid binding;ubiquitin ligase activator activity	Isolated split hand-split foot malformation	protein ubiquitination;protein ubiquitination;protein ubiquitination;Wnt signaling pathway;rhythmic process;ubiquitin-dependent protein catabolic process;positive regulation of DNA-templated transcription;proteasome-mediated ubiquitin-dependent protein catabolic process;protein polyubiquitination;protein dephosphorylation;protein catabolic process;SCF-dependent proteasomal ubiquitin-dependent protein catabolic process;mammary gland epithelial cell proliferation;positive regulation of circadian rhythm;regulation of I-kappaB kinase/NF-kappaB signaling;positive regulation of DNA-templated transcription;regulation of cell cycle;branching involved in mammary gland duct morphogenesis;regulation of canonical Wnt signaling pathway;regulation of proteasomal protein catabolic process;protein K48-linked ubiquitination;cellular response to organic cyclic compound;protein ubiquitination;protein dephosphorylation;protein polyubiquitination;protein polyubiquitination;protein destabilization;negative regulation of DNA-templated transcription;signal transduction;negative regulation of DNA-binding transcription factor activity;positive regulation of circadian rhythm;regulation of circadian rhythm;positive regulation of proteolysis;ubiquitin-dependent protein catabolic process;regulation of canonical Wnt signaling pathway;negative regulation of smoothened signaling pathway;SCF-dependent proteasomal ubiquitin-dependent protein catabolic process;positive regulation of ubiquitin protein ligase activity;protein ubiquitination;protein ubiquitination;protein ubiquitination;Wnt signaling pathway;rhythmic process;ubiquitin-dependent protein catabolic process;positive regulation of DNA-templated transcription;proteasome-mediated ubiquitin-dependent protein catabolic process;protein ubiquitination;protein dephosphorylation;protein polyubiquitination;protein polyubiquitination;protein destabilization;negative regulation of DNA-templated transcription;signal transduction;negative regulation of DNA-binding transcription factor activity;positive regulation of circadian rhythm;regulation of circadian rhythm;positive regulation of proteolysis;ubiquitin-dependent protein catabolic process;regulation of canonical Wnt signaling pathway;negative regulation of smoothened signaling pathway;SCF-dependent proteasomal ubiquitin-dependent protein catabolic process;positive regulation of ubiquitin protein ligase activity	nucleus;cytoplasm;nucleoplasm;cytosol;SCF ubiquitin ligase complex;SCF ubiquitin ligase complex;nucleus;cytoplasm;nucleoplasm;cytosol;SCF ubiquitin ligase complex;SCF ubiquitin ligase complex	protein binding;protein dimerization activity;ligase activity;protein binding;ubiquitin-protein transferase activity;beta-catenin binding;protein phosphorylated amino acid binding;ubiquitin protein ligase activity;beta-catenin binding;ubiquitin ligase-substrate adaptor activity;ubiquitin ligase activator activity;protein binding;protein dimerization activity;ligase activity;protein binding;ubiquitin-protein transferase activity;beta-catenin binding;ubiquitin ligase-substrate adaptor activity;ubiquitin ligase activator activity;protein binding;protein dimerization activity;protein binding;protein dimerization activity;protein binding	increased circulating alanine transaminase level;increased mean corpuscular volume;increased monocyte cell number;abnormal cell morphology;abnormal centrosome morphology;abnormal lymphocyte morphology;abnormal male meiosis;abnormal meiotic spindle morphology;abnormal mitosis;abnormal mitotic spindle morphology;decreased fibroblast proliferation;increased fibroblast apoptosis;oligozoospermia;polyploidy;reduced male fertility	regulation of cell cycle;ubiquitin-dependent protein catabolic process;protein ubiquitination;protein polyubiquitination;proteasome-mediated ubiquitin-dependent protein catabolic process;protein K48-linked ubiquitination;Wnt signaling pathway;positive regulation of DNA-templated transcription;mammary gland epithelial cell proliferation;rhythmic process;negative regulation of DNA-templated transcription;protein destabilization;proteolysis;protein catabolic process;positive regulation of proteolysis;cellular response to organic cyclic compound;regulation of I-kappaB kinase/NF-kappaB signaling;SCF-dependent proteasomal ubiquitin-dependent protein catabolic process;protein dephosphorylation;positive regulation of ubiquitin protein ligase activity;regulation of circadian rhythm;regulation of proteasomal protein catabolic process;branching involved in mammary gland duct morphogenesis;positive regulation of circadian rhythm;regulation of canonical Wnt signaling pathway	nucleus;cytoplasm;SCF ubiquitin ligase complex;cytosol	protein binding;protein dimerization activity;ubiquitin-protein transferase activity;ubiquitin ligase-substrate adaptor activity;beta-catenin binding;ubiquitin ligase activator activity;protein phosphorylated amino acid binding;ubiquitin protein ligase activity	beta-transducin repeat containing protein	MGI:1338871	2	1	1	3	1	NA	NA
LOC423856	KAZALD1	Kazal type serine peptidase inhibitor domain 1	6	23848690	23852674	-	Ncbi	v106	protein_coding	pcg	ENSGALG00010017786	KAZALD1	NA	KAZALD1	ENSGALG00010017786	KAZALD1	1572	1	XM_421724	1572	1572;1572;1572	mRNA	pcg	5	5;5;5	NCBIGALE42172401,NCBIGALE42172402,NCBIGALE42172403,NCBIGALE42172404,NCBIGALE42172405	42,578,161,148,643	42;314;643	4	4;4;4	1157,706,470,84	84;604;1157	ortholog_one2one	ENSMUSG00000025213	Kazald1	LOC107250	Kazald1	Kazal-type serine peptidase inhibitor domain 1	ortholog_one2one	ENSG00000107821	KAZALD1	LOC81621	KAZALD1	Kazal type serine peptidase inhibitor domain 1	NA	NA	NA	NA	NA	NA	NA	NA	NA	NA	NA	NA	NA	lincSSdw	LOC428972	SFXN3	3277	lincSSdw	1.1.1	LOC428972	SFXN3	3277	0.37	0.000290360541814467	0	NA	NA	NA	NA	NA	NA	NA	NA	NA	NA	NA	NA	NA	NA	NA	NA	NA	NA	NA	NA	NA	NA	NA	NA	NA	NA	NA	NA	NA	NA	NA	NA	NA	NA	NA	NA	NA	NA	NA	NA	NA	NA	NA	NA	NA	NA	NA	NA	NA	NA	spln;utri;chor;ovry;adip;pine;pitu;pvtc;coln;feat;cecm;thyr;gizz;test;trch;isth;burs;skin;hard;duod;uter;embr;jeju;lung;ileu;magn;hert;thym;mscB;crtx;brai;rtin;kdny;blod;crbl;hypt;lymB;cctl;bmdm;optc;pcrs;thro;lymT;denC;livr;mono;nkil	91.395;46.035;17.75;7.85;7.62;7.545;7.2725;5.0575;4.765;4.35;3.595;3.315;3.11;3.07;2.43;1.59;1.475;1.47;1.3825;1.33;1.205;1.085;1.085;0.9475;0.76;0.695;0.43;0.3975;0.355;0.34;0.3375;0.25;0.19;0.185;0.1425;0.1375;0.1375;0.07;0.06;0.06;0.06;0.055;0.05;0.025;0;0;0	1	37	23	0.81	0	91.395	spln	46.035	utri	1.99	3	Standard expression	2	spln;utri	4	2.59;2.26;2;Inf	/spln;utri/chor/ovry;adip;pine;pitu;pvtc;coln;feat;cecm;thyr;gizz;test;trch;isth;burs;skin;hard;duod;uter;embr;jeju;lung;ileu;magn;hert;thym;mscB;crtx;brai;rtin;kdny;blod;crbl;hypt;lymB;cctl;bmdm;optc;pcrs;thro;lymT/denC	/2/1/40/1	NA	regulation of cell growth;regulation of signal transduction;extracellular matrix organization	extracellular region;extracellular space;interstitial matrix;extracellular matrix	protein binding;insulin-like growth factor binding	NA	regulation of cell growth;cell differentiation;ossification;regulation of signal transduction;extracellular matrix organization	extracellular region;interstitial matrix;interstitial matrix;extracellular matrix	protein binding;insulin-like growth factor binding;protein binding	NA	regulation of cell growth;cell differentiation;ossification;extracellular matrix organization;regulation of signal transduction	extracellular region;extracellular matrix;interstitial matrix	protein binding;insulin-like growth factor binding	Kazal-type serine peptidase inhibitor domain 1	MGI:2147606	1	1	1	NA	NA	1	NA
LOC423857	SEMA4G	semaphorin 4G	6	23875358	23892715	-	Ncbi	v106	protein_coding	pcg	ENSGALG00010018515	SEMA4G	NA	SEMA4G	ENSGALG00010018515	SEMA4G	5657	6	XM_046943297;XM_015288754;XM_046943296;XM_015288756;XM_040702963;XM_025151660	4007;3822;4046;3966;9064;9036	3822;5657;9064	mRNA;mRNA;mRNA;mRNA;mRNA;mRNA	pcg;pcg;pcg;pcg;pcg;pcg	17;16;16;17;18;18	16;17;18	NCBIGALE01528875401,NCBIGALE01528875402,NCBIGALE01528875403,NCBIGALE01528875404,NCBIGALE01528875405,NCBIGALE01528875406,NCBIGALE01528875407,NCBIGALE01528875408,NCBIGALE01528875409,NCBIGALE015288754010,NCBIGALE015288754011,NCBIGALE015288754012,NCBIGALE015288754013,NCBIGALE015288754014,NCBIGALE015288754015,NCBIGALE015288754016,NCBIGALE015288754017;NCBIGALE01528875601,NCBIGALE01528875602,NCBIGALE01528875603,NCBIGALE01528875604,NCBIGALE01528875605,NCBIGALE01528875606,NCBIGALE01528875607,NCBIGALE01528875608,NCBIGALE01528875609,NCBIGALE015288756010,NCBIGALE015288756011,NCBIGALE015288756012,NCBIGALE015288756013,NCBIGALE015288756014,NCBIGALE015288756015,NCBIGALE015288756016;NCBIGALE02515166001,NCBIGALE02515166002,NCBIGALE02515166003,NCBIGALE02515166004,NCBIGALE02515166005,NCBIGALE02515166006,NCBIGALE02515166007,NCBIGALE02515166008,NCBIGALE02515166009,NCBIGALE025151660010,NCBIGALE025151660011,NCBIGALE025151660012,NCBIGALE025151660013,NCBIGALE025151660014,NCBIGALE025151660015,NCBIGALE025151660016;NCBIGALE04070296301,NCBIGALE04070296302,NCBIGALE04070296303,NCBIGALE04070296304,NCBIGALE04070296305,NCBIGALE04070296306,NCBIGALE04070296307,NCBIGALE04070296308,NCBIGALE04070296309,NCBIGALE040702963010,NCBIGALE040702963011,NCBIGALE040702963012,NCBIGALE040702963013,NCBIGALE040702963014,NCBIGALE040702963015,NCBIGALE040702963016,NCBIGALE040702963017;NCBIGALE04694329601,NCBIGALE04694329602,NCBIGALE04694329603,NCBIGALE04694329604,NCBIGALE04694329605,NCBIGALE04694329606,NCBIGALE04694329607,NCBIGALE04694329608,NCBIGALE04694329609,NCBIGALE046943296010,NCBIGALE046943296011,NCBIGALE046943296012,NCBIGALE046943296013,NCBIGALE046943296014,NCBIGALE046943296015,NCBIGALE046943296016,NCBIGALE046943296017,NCBIGALE046943296018;NCBIGALE04694329701,NCBIGALE04694329702,NCBIGALE04694329703,NCBIGALE04694329704,NCBIGALE04694329705,NCBIGALE04694329706,NCBIGALE04694329707,NCBIGALE04694329708,NCBIGALE04694329709,NCBIGALE046943297010,NCBIGALE046943297011,NCBIGALE046943297012,NCBIGALE046943297013,NCBIGALE046943297014,NCBIGALE046943297015,NCBIGALE046943297016,NCBIGALE046943297017,NCBIGALE046943297018	118,160,207,149,63,99,94,114,167,170,145,223,116,152,62,1430,538;93,207,149,63,99,94,114,167,170,145,223,116,152,62,1430,538;317,207,149,63,99,94,114,167,170,145,223,116,152,62,1430,538;317,207,149,63,99,94,114,167,170,145,223,116,152,62,1248,102,538;118,160,5057,207,149,63,99,94,114,167,170,145,223,116,152,62,1430,538;90,160,5057,207,149,63,99,94,114,167,170,145,223,116,152,62,1430,538	62;333;5057	16;15;15;16;17;17	15;16;17	662,10755,83,85,85,478,208,138,176,69,84,74,84,75,228,83;4509,83,85,85,478,208,138,176,69,84,74,84,75,228,83;4285,83,85,85,478,208,138,176,69,84,74,84,75,228,83;4285,83,85,85,478,208,138,176,69,84,74,84,75,228,81,83;662,812,4887,83,85,85,478,208,138,176,69,84,74,84,75,228,83;690,812,4887,83,85,85,478,208,138,176,69,84,74,84,75,228,83	69;511;10755	ortholog_one2one	ENSMUSG00000025207	Sema4g	LOC26456	Sema4g	sema domain, immunoglobulin domain (Ig), transmembrane domain (TM) and short cytoplasmic domain, (semaphorin) 4G	ortholog_one2one	ENSG00000095539	SEMA4G	LOC57715	SEMA4G	semaphorin 4G	NA	NA	NA	NA	NA	NA	NA	NA	NA	NA	NA	NA	NA	lncgASexOvlp;lincSSup;lincSSup;lincConv	LOC100858689;LOC425626;LOC428973;LOC428974	MRPL43;C10orf2;LZTS2;PDZD7	0;699;5140;9215	lncgASexOvlp	n.n.n	LOC100858689	MRPL43	0	0.37	0.000253190548198265	0	NA	NA	NA	NA	NA	NA	NA	NA	NA	NA	NA	NA	NA	NA	NA	NA	NA	NA	NA	NA	NA	NA	NA	NA	NA	NA	NA	NA	NA	NA	NA	NA	NA	NA	NA	NA	NA	NA	NA	NA	NA	NA	NA	NA	NA	NA	NA	NA	NA	NA	coln;uter;isth;jeju;utri;kdny;rtin;thyr;ileu;chor;feat;cecm;pine;livr;lung;duod;magn;ovry;brai;crtx;crbl;spln;skin;hypt;pvtc;gizz;burs;embr;hard;thym;adip;trch;pitu;lymT;test;blod;bmdm;lymB;thro;nkil;denC;optc;cctl;hert;pcrs;mscB;mono	60.36;41.19;34.48;22.415;19.345;19.0975;17.62;15.125;13.2525;13.235;12.81;12.28;11.845;11.595;10.9875;9.9125;9.39;8.775;7.9175;5.465;5.0975;4.41;4.31;3.6975;2.8975;2.825;2.7725;2.425;2.1275;2.12;1.92;1.845;1.8275;1.38;1.02;0.7475;0.45;0.3925;0.355;0.33;0.23;0.21;0.2;0.18;0.14;0.135;0.015	1	46	35	0.61	0	60.36	coln	41.19	uter	1.47	0	Standard expression	46	coln;uter;isth;jeju;utri;kdny;rtin;thyr;ileu;chor;feat;cecm;pine;livr;lung;duod;magn;ovry;brai;crtx;crbl;spln;skin;hypt;pvtc;gizz;burs;embr;hard;thym;adip;trch;pitu;lymT;test;blod;bmdm;lymB;thro;nkil;denC;optc;cctl;hert;pcrs;mscB	2	9;Inf	/coln;uter;isth;jeju;utri;kdny;rtin;thyr;ileu;chor;feat;cecm;pine;livr;lung;duod;magn;ovry;brai;crtx;crbl;spln;skin;hypt;pvtc;gizz;burs;embr;hard;thym;adip;trch;pitu;lymT;test;blod;bmdm;lymB;thro;nkil;denC;optc;cctl;hert;pcrs;mscB/mono	/46/1	NA	NA	NA	protein binding;semaphorin receptor binding	NA	cell differentiation;nervous system development;neural crest cell migration;axon guidance;positive regulation of cell migration;negative regulation of axon extension involved in axon guidance;negative chemotaxis;semaphorin-plexin signaling pathway;cell differentiation;nervous system development;neural crest cell migration;axon guidance;positive regulation of cell migration;negative regulation of axon extension involved in axon guidance;negative chemotaxis;semaphorin-plexin signaling pathway;cell differentiation;nervous system development;neural crest cell migration;axon guidance;positive regulation of cell migration;negative regulation of axon extension involved in axon guidance;negative chemotaxis;semaphorin-plexin signaling pathway;cell differentiation;nervous system development;neural crest cell migration;axon guidance;positive regulation of cell migration;negative regulation of axon extension involved in axon guidance;negative chemotaxis;semaphorin-plexin signaling pathway	plasma membrane;membrane;plasma membrane;extracellular space;plasma membrane;membrane;plasma membrane;extracellular space;plasma membrane;membrane;plasma membrane;extracellular space;plasma membrane;membrane;plasma membrane;extracellular space	protein binding;semaphorin receptor binding;protein binding;semaphorin receptor binding;chemorepellent activity;protein binding;semaphorin receptor binding;semaphorin receptor binding;chemorepellent activity;protein binding;semaphorin receptor binding;protein binding;semaphorin receptor binding;protein binding;semaphorin receptor binding;chemorepellent activity;protein binding;semaphorin receptor binding;protein binding;semaphorin receptor binding;chemorepellent activity	no abnormal phenotype detected	nervous system development;cell differentiation;system development;anatomical structure morphogenesis;semaphorin-plexin signaling pathway;axon guidance;negative chemotaxis;neural crest cell migration;positive regulation of cell migration;negative regulation of axon extension involved in axon guidance	membrane;plasma membrane;extracellular space	protein binding;semaphorin receptor binding;chemorepellent activity	sema domain, immunoglobulin domain (Ig), transmembrane domain (TM) and short cytoplasmic domain, (semaphorin) 4G	MGI:1347047	1	1	2	NA	1	NA	NA
LOC423858	SLF2	SMC5-SMC6 complex localization factor 2	6	23894390	23921422	-	Ncbi	v106	protein_coding	pcg	NA	NA	NA	NA	ENSGALG00010018526	NA	6118	3	XM_025151657;XM_015288749;XM_421726	5745;6283;6327	5745;6118;6327	mRNA;mRNA;mRNA	pcg;pcg;pcg	20;19;20	19;20;20	NCBIGALE01528874901,NCBIGALE01528874902,NCBIGALE01528874903,NCBIGALE01528874904,NCBIGALE01528874905,NCBIGALE01528874906,NCBIGALE01528874907,NCBIGALE01528874908,NCBIGALE01528874909,NCBIGALE015288749010,NCBIGALE015288749011,NCBIGALE015288749012,NCBIGALE015288749013,NCBIGALE015288749014,NCBIGALE015288749015,NCBIGALE015288749016,NCBIGALE015288749017,NCBIGALE015288749018,NCBIGALE015288749019,NCBIGALE015288749020;NCBIGALE02515165701,NCBIGALE02515165702,NCBIGALE02515165703,NCBIGALE02515165704,NCBIGALE02515165705,NCBIGALE02515165706,NCBIGALE02515165707,NCBIGALE02515165708,NCBIGALE02515165709,NCBIGALE025151657010,NCBIGALE025151657011,NCBIGALE025151657012,NCBIGALE025151657013,NCBIGALE025151657014,NCBIGALE025151657015,NCBIGALE025151657016,NCBIGALE025151657017,NCBIGALE025151657018,NCBIGALE025151657019;NCBIGALE42172601,NCBIGALE42172602,NCBIGALE42172603,NCBIGALE42172604,NCBIGALE42172605,NCBIGALE42172606,NCBIGALE42172607,NCBIGALE42172608,NCBIGALE42172609,NCBIGALE421726010,NCBIGALE421726011,NCBIGALE421726012,NCBIGALE421726013,NCBIGALE421726014,NCBIGALE421726015,NCBIGALE421726016,NCBIGALE421726017,NCBIGALE421726018,NCBIGALE421726019,NCBIGALE421726020	228,44,125,55,1103,83,114,168,100,76,142,109,177,98,88,132,78,87,69,2669;228,707,55,1103,83,114,168,100,76,142,109,177,98,88,132,78,87,69,2669;228,44,707,55,1103,83,114,168,100,76,142,109,177,98,88,132,78,87,69,2669	44;311;2669	19;18;19	18;19;19	3010,488,1558,1416,2550,607,279,1736,1330,1303,290,342,538,708,492,426,2072,1355,807;3541,976,1416,2550,607,279,1736,1330,1303,290,342,538,708,492,426,2072,1355,807;3010,488,976,1416,2550,607,279,1736,1330,1303,290,342,538,708,492,426,2072,1355,807	279;1121;3541	ortholog_one2one	ENSMUSG00000036097	Slf2	LOC226151	Slf2	SMC5-SMC6 complex localization factor 2	ortholog_one2one	ENSG00000119906	SLF2	LOC55719	SLF2	SMC5-SMC6 complex localization factor 2	NA	NA	NA	NA	NA	NA	NA	NA	NA	NA	NA	NA	NA	lincSSup;lincSSdw;lincSSup	LOC423857;LOC107053690;LOC423857	SEMA4G;LOC107053690;SEMA4G	1675;7779;8767	lincSSup	n.n.n	LOC423857	SEMA4G	1675	0.26	0.00996915313935112	0	NA	NA	NA	NA	NA	NA	NA	NA	NA	NA	NA	NA	NA	NA	NA	NA	NA	NA	NA	NA	NA	NA	NA	NA	NA	NA	NA	NA	NA	NA	NA	NA	NA	NA	NA	NA	NA	NA	NA	NA	NA	NA	NA	NA	NA	NA	NA	NA	NA	NA	rtin;crtx;embr;crbl;ovry;lung;gizz;brai;coln;spln;pine;lymT;burs;hypt;thro;utri;test;pitu;bmdm;ileu;chor;cecm;jeju;adip;uter;feat;trch;duod;blod;isth;mscB;kdny;lymB;hert;thyr;thym;livr;denC;pvtc;skin;hard;mono;magn;optc;nkil;pcrs;cctl	47.08;41.165;27.49;27.365;26.05;25.04;23.665;20.2875;19.99;19.775;17.335;16.35;15.495;15.23;15.035;14.97;13.74;12.9675;12.895;12.4875;12.41;12.185;11.5225;11.445;10.61;10.41;9.175;8.355;8.1825;7.68;7.45;7.0575;6.1525;5.53;5.275;5.1675;4.115;4.005;3.305;3.24;2.3225;2.035;1.895;1.24;1.17;0.34;0.27	1	47	45	0.42	0	47.08	rtin	41.165	crtx	1.14	0	Standard expression	45	rtin;crtx;embr;crbl;ovry;lung;gizz;brai;coln;spln;pine;lymT;burs;hypt;thro;utri;test;pitu;bmdm;ileu;chor;cecm;jeju;adip;uter;feat;trch;duod;blod;isth;mscB;kdny;lymB;hert;thyr;thym;livr;denC;pvtc;skin;hard;mono;magn;optc;nkil	2	3.44;Inf	/rtin;crtx;embr;crbl;ovry;lung;gizz;brai;coln;spln;pine;lymT;burs;hypt;thro;utri;test;pitu;bmdm;ileu;chor;cecm;jeju;adip;uter;feat;trch;duod;blod;isth;mscB;kdny;lymB;hert;thyr;thym;livr;denC;pvtc;skin;hard;mono;magn;optc;nkil/pcrs;cctl	/45/2	NA	NA	NA	NA	NA	DNA repair;cellular response to DNA damage stimulus;cellular response to DNA damage stimulus;positive regulation of double-strand break repair;cellular response to DNA damage stimulus;positive regulation of protein-containing complex assembly;double-strand break repair via homologous recombination;protein sumoylation;protein localization to site of double-strand break;regulation of telomere maintenance;positive regulation of maintenance of mitotic sister chromatid cohesion;protein localization to site of double-strand break;positive regulation of double-strand break repair;DNA repair;cellular response to DNA damage stimulus;cellular response to DNA damage stimulus;positive regulation of double-strand break repair;cellular response to DNA damage stimulus;positive regulation of protein-containing complex assembly;double-strand break repair via homologous recombination;protein sumoylation;protein localization to site of double-strand break;regulation of telomere maintenance;positive regulation of maintenance of mitotic sister chromatid cohesion;protein localization to site of double-strand break;positive regulation of double-strand break repair;DNA repair;cellular response to DNA damage stimulus;cellular response to DNA damage stimulus;positive regulation of double-strand break repair;cellular response to DNA damage stimulus;positive regulation of protein-containing complex assembly;double-strand break repair via homologous recombination;protein sumoylation;protein localization to site of double-strand break;regulation of telomere maintenance;positive regulation of maintenance of mitotic sister chromatid cohesion;protein localization to site of double-strand break;positive regulation of double-strand break repair	intracellular membrane-bounded organelle;nucleoplasm;nucleus;nucleus;intracellular membrane-bounded organelle;nucleoplasm;chromatin;nucleus;site of double-strand break;site of double-strand break;chromosome, telomeric region;Smc5-Smc6 complex;nucleus;nucleus;intracellular membrane-bounded organelle;nucleoplasm;chromatin;nucleus;site of double-strand break;site of double-strand break;chromosome, telomeric region;Smc5-Smc6 complex;nucleus;nucleus;intracellular membrane-bounded organelle;nucleoplasm;chromatin;nucleus;site of double-strand break;site of double-strand break;chromosome, telomeric region;Smc5-Smc6 complex	ubiquitin protein ligase binding;protein binding;protein-containing complex binding;ubiquitin protein ligase binding;protein binding;protein-containing complex binding;ubiquitin protein ligase binding;protein binding;protein-containing complex binding	NA	cellular response to DNA damage stimulus;positive regulation of protein-containing complex assembly;positive regulation of maintenance of mitotic sister chromatid cohesion;protein localization to site of double-strand break;positive regulation of double-strand break repair	chromatin;nucleus;nucleoplasm;site of double-strand break;intracellular membrane-bounded organelle	ubiquitin protein ligase binding;protein-containing complex binding	SMC5-SMC6 complex localization factor 2	MGI:1924968	1	1	1	2	NA	NA	NA
LOC423861	MFSD13A	major facilitator superfamily domain containing 13A	6	23941077	23953975	+	Ncbi	v106	protein_coding	pcg	ENSGALG00010018532	MFSD13A	NA	MFSD13A	ENSGALG00010018532	MFSD13A	3184	9	NM_001397280;NM_001397278;NM_001397279;NM_001397277;NM_001397275;NM_001397276;NM_001397281;NM_001031232;NM_001397282	3142;3219;3194;3458;3154;3133;3148;3136;3073	3073;3184;3458	mRNA;mRNA;mRNA;mRNA;mRNA;mRNA;mRNA;mRNA;mRNA	pcg;pcg;pcg;pcg;pcg;pcg;pcg;pcg;pcg	9;9;9;9;9;9;9;9;9	9;9;9	NCBIGALE00103123201,NCBIGALE00103123202,NCBIGALE00103123203,NCBIGALE00103123204,NCBIGALE00103123205,NCBIGALE00103123206,NCBIGALE00103123207,NCBIGALE00103123208,NCBIGALE00103123209;NCBIGALE00139727501,NCBIGALE00139727502,NCBIGALE00139727503,NCBIGALE00139727504,NCBIGALE00139727505,NCBIGALE00139727506,NCBIGALE00139727507,NCBIGALE00139727508,NCBIGALE00139727509;NCBIGALE00139727601,NCBIGALE00139727602,NCBIGALE00139727603,NCBIGALE00139727604,NCBIGALE00139727605,NCBIGALE00139727606,NCBIGALE00139727607,NCBIGALE00139727608,NCBIGALE00139727609;NCBIGALE00139727701,NCBIGALE00139727702,NCBIGALE00139727703,NCBIGALE00139727704,NCBIGALE00139727705,NCBIGALE00139727706,NCBIGALE00139727707,NCBIGALE00139727708,NCBIGALE00139727709;NCBIGALE00139727801,NCBIGALE00139727802,NCBIGALE00139727803,NCBIGALE00139727804,NCBIGALE00139727805,NCBIGALE00139727806,NCBIGALE00139727807,NCBIGALE00139727808,NCBIGALE00139727809;NCBIGALE00139727901,NCBIGALE00139727902,NCBIGALE00139727903,NCBIGALE00139727904,NCBIGALE00139727905,NCBIGALE00139727906,NCBIGALE00139727907,NCBIGALE00139727908,NCBIGALE00139727909;NCBIGALE00139728001,NCBIGALE00139728002,NCBIGALE00139728003,NCBIGALE00139728004,NCBIGALE00139728005,NCBIGALE00139728006,NCBIGALE00139728007,NCBIGALE00139728008,NCBIGALE00139728009;NCBIGALE00139728101,NCBIGALE00139728102,NCBIGALE00139728103,NCBIGALE00139728104,NCBIGALE00139728105,NCBIGALE00139728106,NCBIGALE00139728107,NCBIGALE00139728108,NCBIGALE00139728109;NCBIGALE00139728201,NCBIGALE00139728202,NCBIGALE00139728203,NCBIGALE00139728204,NCBIGALE00139728205,NCBIGALE00139728206,NCBIGALE00139728207,NCBIGALE00139728208,NCBIGALE00139728209	28,269,80,450,118,97,172,194,1734;105,269,80,450,118,97,172,194,1734;80,269,80,450,118,97,172,194,1734;344,269,80,450,118,97,172,194,1734;40,269,80,450,118,97,172,194,1734;19,269,80,450,118,97,172,194,1734;40,269,80,475,87,97,172,194,1734;28,269,80,475,87,97,172,194,1734;28,269,80,450,49,97,172,194,1734	19;354;1734	8;8;8;8;8;8;8;8;8	8;8;8	5386,446,488,900,945,746,594,195;5309,446,488,900,945,746,594,195;5334,446,488,900,945,746,594,195;5070,446,488,900,945,746,594,195;5439,446,488,900,945,746,594,195;5460,446,488,900,945,746,594,195;5439,446,488,906,945,746,594,195;5386,446,488,906,945,746,594,195;5386,446,488,900,1014,746,594,195	195;1210;5460	ortholog_one2one	ENSMUSG00000025227	Mfsd13a	LOC75146	Mfsd13a	major facilitator superfamily domain containing 13a	ortholog_one2one	ENSG00000138111	MFSD13A	LOC79847	MFSD13A	major facilitator superfamily domain containing 13A	NA	NA	NA	NA	NA	NA	NA	NA	NA	NA	NA	NA	NA	lincDivg;lincDivg;lincDivg;lincConv	LOC107053690;LOC107053690;LOC107053690;LOC423862	LOC107053690;LOC107053690;LOC107053690;ACTR1A	736;801;2436;982	lincDivg	n.n.n	LOC107053690	LOC107053690	736	0.31	0.00236558184331444	0	NA	NA	NA	NA	NA	NA	NA	NA	NA	NA	NA	NA	NA	NA	NA	NA	NA	NA	NA	NA	NA	NA	NA	NA	NA	NA	NA	NA	NA	NA	NA	NA	NA	NA	NA	NA	NA	NA	NA	NA	NA	NA	NA	NA	NA	NA	NA	NA	NA	NA	utri;coln;thro;ovry;bmdm;ileu;blod;test;jeju;embr;cecm;lung;spln;brai;crtx;duod;pine;adip;burs;rtin;crbl;hypt;uter;chor;isth;pitu;denC;feat;trch;lymT;kdny;hert;thyr;mono;livr;lymB;gizz;pvtc;skin;magn;hard;thym;nkil;mscB;optc;pcrs;cctl	83.275;49.29;42.22;33.36;32.71;31.7825;29.465;29.18;29.06;28.61;24.545;22.455;22.3375;21.94;20.645;19.1925;18.89;18.255;17.745;16.99;16.495;16.4325;15.7;14.17;12.855;10.9125;9.805;9.455;8.44;8.425;8.06;7.55;7.425;6.37;5.945;5.5075;5.395;4.1475;3.8;3.535;2.9725;2.8075;1.72;1.22;0.76;0.33;0.25	1	47	44	0.45	0	83.275	utri	49.29	coln	1.69	0	Standard expression	45	utri;coln;thro;ovry;bmdm;ileu;blod;test;jeju;embr;cecm;lung;spln;brai;crtx;duod;pine;adip;burs;rtin;crbl;hypt;uter;chor;isth;pitu;denC;feat;trch;lymT;kdny;hert;thyr;mono;livr;lymB;gizz;pvtc;skin;magn;hard;thym;nkil;mscB;optc	2	2.3;Inf	/utri;coln;thro;ovry;bmdm;ileu;blod;test;jeju;embr;cecm;lung;spln;brai;crtx;duod;pine;adip;burs;rtin;crbl;hypt;uter;chor;isth;pitu;denC;feat;trch;lymT;kdny;hert;thyr;mono;livr;lymB;gizz;pvtc;skin;magn;hard;thym;nkil;mscB;optc/pcrs;cctl	/45/2	NA	NA	membrane	NA	NA		membrane;membrane;membrane	protein binding	NA		membrane		major facilitator superfamily domain containing 13a	MGI:1922396	1	1	1	1	NA	NA	NA
LOC423862	ACTR1A	ARP1 actin-related protein 1 homolog A, centractin alpha	6	23954957	23969099	-	Ncbi	v106	protein_coding	pcg	ENSGALG00010018561	ACTR1A	NA	ACTR1A	ENSGALG00010018561	ACTR1A	3349	1	NM_001007948	3349	3349;3349;3349	mRNA	pcg	11	11;11;11	NCBIGALE00100794801,NCBIGALE00100794802,NCBIGALE00100794803,NCBIGALE00100794804,NCBIGALE00100794805,NCBIGALE00100794806,NCBIGALE00100794807,NCBIGALE00100794808,NCBIGALE00100794809,NCBIGALE001007948010,NCBIGALE001007948011	100,65,76,126,125,217,93,175,62,41,2269	41;304;2269	10	10;10;10	4387,806,791,801,132,1832,679,384,341,651	132;1080;4387	ortholog_one2one	ENSMUSG00000025228	Actr1a	LOC54130	Actr1a	ARP1 actin-related protein 1A, centractin alpha	ortholog_one2one	ENSG00000138107	ACTR1A	LOC10121	ACTR1A	actin related protein 1A	NA	NA	NA	NA	NA	NA	NA	NA	NA	NA	NA	NA	NA	lincConv	LOC423861	MFSD13A	982	lincConv	1.1.1	LOC423861	MFSD13A	982	0.54	6.61238736343807e-08	0	NA	NA	NA	NA	NA	NA	NA	NA	NA	NA	NA	NA	NA	NA	NA	NA	NA	NA	NA	NA	NA	NA	NA	NA	NA	NA	NA	NA	NA	NA	NA	NA	NA	NA	NA	NA	NA	NA	NA	NA	NA	NA	NA	NA	NA	NA	NA	NA	NA	NA	brai;embr;crtx;hypt;crbl;utri;rtin;test;adip;pitu;pine;coln;ovry;feat;lung;uter;cecm;gizz;spln;bmdm;ileu;isth;burs;thro;chor;jeju;duod;blod;skin;denC;mscB;thyr;hert;kdny;trch;lymT;magn;lymB;mono;pvtc;livr;thym;hard;optc;nkil;pcrs;cctl	179.5275;179.405;176.705;170.2775;162.0725;125.87;120.53;120.34;103.915;94.805;92.36;84.55;84.12;80.855;76.125;75.72;75.075;72.54;70.6175;69.865;68.615;66.64;62.375;61.18;60.59;57.305;56.4775;52.9175;47.15;46.965;43.735;43.04;38;34.7475;28.815;26.33;23.05;22.5225;21.05;19.5725;17.92;16.0525;10.3;9.56;4.84;1.1;0.74	1	47	46	0.26	0	179.5275	brai	179.405	embr	1	0	Standard expression	45	brai;embr;crtx;hypt;crbl;utri;rtin;test;adip;pitu;pine;coln;ovry;feat;lung;uter;cecm;gizz;spln;bmdm;ileu;isth;burs;thro;chor;jeju;duod;blod;skin;denC;mscB;thyr;hert;kdny;trch;lymT;magn;lymB;mono;pvtc;livr;thym;hard;optc;nkil	2	4.4;Inf	/brai;embr;crtx;hypt;crbl;utri;rtin;test;adip;pitu;pine;coln;ovry;feat;lung;uter;cecm;gizz;spln;bmdm;ileu;isth;burs;thro;chor;jeju;duod;blod;skin;denC;mscB;thyr;hert;kdny;trch;lymT;magn;lymB;mono;pvtc;livr;thym;hard;optc;nkil/pcrs;cctl	/45/2	NA	NA	centrosome;microtubule cytoskeleton;cytoplasm	NA	NA	vesicle-mediated transport	cytoplasm;cytoskeleton;microtubule cytoskeleton;cell cortex;microtubule organizing center;centrosome;cytosol;cytoplasm;extracellular exosome;microtubule associated complex;dynactin complex;cell cortex region	nucleotide binding;ATP binding;protein binding	NA		cytoplasm;microtubule cytoskeleton;microtubule organizing center;cytoskeleton;cell cortex;centrosome;centriole;myelin sheath;COPI-coated vesicle;manchette	nucleotide binding;ATP binding	ARP1 actin-related protein 1A, centractin alpha	MGI:1858964	1	1	1	1	NA	NA	NA
LOC423864	TRIM8	tripartite motif containing 8	6	24063970	24083881	+	Ncbi	v106	protein_coding	pcg	ENSGALG00010018608	TRIM8	NA	TRIM8	ENSGALG00010018608	TRIM8	3054	1	NM_001031233	3054	3054;3054;3054	mRNA	pcg	7	7;7;7	NCBIGALE00103123301,NCBIGALE00103123302,NCBIGALE00103123303,NCBIGALE00103123304,NCBIGALE00103123305,NCBIGALE00103123306,NCBIGALE00103123307	330,649,96,234,32,116,1597	32;436;1597	6	6;6;6	420,15250,138,496,286,274	138;2811;15250	ortholog_one2one	ENSMUSG00000025034	Trim8	LOC93679	Trim8	tripartite motif-containing 8	ortholog_one2one	ENSG00000171206	TRIM8	LOC81603	TRIM8	tripartite motif containing 8	NA	NA	NA	NA	NA	NA	NA	NA	NA	NA	NA	NA	NA	lincSSdw	LOC374118	SUFU	6487	lincSSdw	1.1.1	LOC374118	SUFU	6487	0.35	0.000584039707796961	0	NA	NA	NA	NA	NA	NA	NA	NA	NA	NA	NA	NA	NA	NA	NA	NA	NA	NA	NA	NA	NA	NA	NA	NA	NA	NA	NA	NA	NA	NA	NA	NA	NA	NA	NA	NA	NA	NA	NA	NA	NA	NA	NA	NA	NA	NA	NA	NA	NA	NA	coln;cecm;thro;uter;denC;utri;lymT;jeju;thyr;chor;burs;spln;isth;rtin;blod;ileu;pitu;thym;ovry;lymB;bmdm;duod;feat;adip;pine;lung;skin;kdny;brai;pvtc;embr;crbl;crtx;magn;hypt;gizz;mscB;livr;test;hard;trch;nkil;mono;hert;optc;pcrs;cctl	85.785;53.96;51.32;46.11;45.98;44.785;41.385;34.125;34.0375;33.97;33.81;32.14;30.99;25.215;22.84;20.805;19.9975;19.58;18.79;18.475;18.2;17.325;16.9175;16.13;15.35;14.6375;14.53;13.925;13.1225;10.4225;10.07;9.755;9.63;9.45;8.695;7.505;7.06;5.78;5.31;4.66;3.775;3.41;3.32;3.03;1.1;0.45;0.38	1	47	45	0.4	0	85.785	coln	53.96	cecm	1.59	0	Standard expression	44	coln;cecm;thro;uter;denC;utri;lymT;jeju;thyr;chor;burs;spln;isth;rtin;blod;ileu;pitu;thym;ovry;lymB;bmdm;duod;feat;adip;pine;lung;skin;kdny;brai;pvtc;embr;crbl;crtx;magn;hypt;gizz;mscB;livr;test;hard;trch;nkil;mono;hert	3	2.75;2.44;Inf	/coln;cecm;thro;uter;denC;utri;lymT;jeju;thyr;chor;burs;spln;isth;rtin;blod;ileu;pitu;thym;ovry;lymB;bmdm;duod;feat;adip;pine;lung;skin;kdny;brai;pvtc;embr;crbl;crtx;magn;hypt;gizz;mscB;livr;test;hard;trch;nkil;mono;hert/optc/pcrs;cctl	/44/1/2	NA	positive regulation of DNA-templated transcription;protein ubiquitination;positive regulation of autophagy;stem cell population maintenance;negative regulation of viral transcription;positive regulation of I-kappaB kinase/NF-kappaB signaling;suppression of viral release by host;innate immune response;negative regulation of viral entry into host cell;positive regulation of DNA-binding transcription factor activity;positive regulation of NF-kappaB transcription factor activity;positive regulation of protein localization to nucleus	cytoplasm;nucleus;cytosol;PML body	metal ion binding;ubiquitin protein ligase activity;transcription coactivator activity;identical protein binding;protein homodimerization activity	Early infantile epileptic encephalopathy;FOCAL SEGMENTAL GLOMERULOSCLEROSIS AND NEURODEVELOPMENTAL SYNDROME;TRIM8-related neurodevelopmental disorder	protein ubiquitination;positive regulation of DNA-templated transcription;positive regulation of I-kappaB kinase/NF-kappaB signaling;immune system process;innate immune response;innate immune response;positive regulation of autophagy;positive regulation of NF-kappaB transcription factor activity;positive regulation of DNA-binding transcription factor activity;suppression of viral release by host;stem cell population maintenance;negative regulation of viral transcription;suppression of viral release by host;negative regulation of viral entry into host cell;positive regulation of protein localization to nucleus	nucleus;nucleus;cytoplasm;nuclear body;PML body;cytosol;cytosol	metal ion binding;transferase activity;zinc ion binding;protein homodimerization activity;protein binding;identical protein binding;transcription coactivator activity;metal ion binding	decreased circulating HDL cholesterol level;decreased circulating cholesterol level;decreased circulating serum albumin level;increased body length;increased mean corpuscular hemoglobin;abnormal chemokine secretion;abnormal circulating chemokine level;decreased interleukin-6 secretion;decreased sensitivity to induced morbidity/mortality;decreased tumor necrosis factor secretion;increased circulating interleukin-6 level;increased circulating tumor necrosis factor level;increased interferon-beta secretion;increased interleukin-6 secretion;increased macrophage cytokine production;increased sensitivity to induced morbidity/mortality;increased susceptibility to bacterial infection;increased susceptibility to bacterial infection induced morbidity/mortality;increased susceptibility to endotoxin shock;increased tumor necrosis factor secretion	stem cell population maintenance;protein ubiquitination;immune system process;innate immune response;positive regulation of NF-kappaB transcription factor activity;positive regulation of autophagy;positive regulation of DNA-templated transcription;positive regulation of DNA-binding transcription factor activity;positive regulation of I-kappaB kinase/NF-kappaB signaling;suppression of viral release by host;positive regulation of protein localization to nucleus;negative regulation of viral transcription;negative regulation of viral entry into host cell	nucleus;cytosol;PML body	metal ion binding;protein binding;transferase activity;identical protein binding;protein homodimerization activity;ubiquitin-protein transferase activity;transcription coactivator activity	tripartite motif-containing 8	MGI:1933302	1	1	1	1	NA	NA	NA
LOC423865	ARL3	ADP ribosylation factor like GTPase 3	6	24088261	24116351	-	Ncbi	v106	protein_coding	pcg	ENSGALG00010018685	ARL3	NA	ARL3	ENSGALG00010018685	ARL3	4241	2	XM_421730;XM_025151664	4303;4179	4179;4241;4303	mRNA;mRNA	pcg;pcg	6;6	6;6;6	NCBIGALE02515166401,NCBIGALE02515166402,NCBIGALE02515166403,NCBIGALE02515166404,NCBIGALE02515166405,NCBIGALE02515166406;NCBIGALE42173001,NCBIGALE42173002,NCBIGALE42173003,NCBIGALE42173004,NCBIGALE42173005,NCBIGALE42173006	180,144,117,51,186,3625;56,144,117,51,186,3625	51;707;3625	5;5	5;5;5	3200,814,4423,1987,7994;8699,814,4423,1987,7994	814;4234;8699	ortholog_one2one	ENSMUSG00000025035	Arl3	LOC56350	Arl3	ADP-ribosylation factor-like 3	ortholog_one2one	ENSG00000138175	ARL3	LOC403	ARL3	ADP ribosylation factor like GTPase 3	NA	NA	NA	NA	NA	NA	NA	NA	NA	NA	NA	NA	NA	lincDivg;lincDivg	LOC423866;LOC423867	SFXN2;WBP1L	5527;6483	lincDivg	n.1.n	LOC423866	SFXN2	5527	0.31	0.00187859181866906	0	NA	NA	NA	NA	NA	NA	NA	NA	NA	NA	NA	NA	NA	NA	NA	NA	NA	NA	NA	NA	NA	NA	NA	NA	NA	NA	NA	NA	NA	NA	NA	NA	NA	NA	NA	NA	NA	NA	NA	NA	NA	NA	NA	NA	NA	NA	NA	NA	NA	NA	rtin;pine;test;brai;hypt;crbl;embr;crtx;uter;trch;utri;pitu;isth;ovry;adip;chor;spln;feat;thyr;lung;kdny;gizz;coln;thro;burs;skin;bmdm;cecm;magn;lymT;hert;duod;jeju;lymB;pvtc;ileu;blod;mscB;livr;hard;thym;denC;optc;mono;pcrs;cctl;nkil	190.4;73.06;68.02;66.7175;50.7775;45.625;45.085;41.92;39;37.375;31.425;28.98;27.27;22.59;20.735;20.315;14.75;13.725;13.335;13.305;12.4375;12.365;12.02;11.79;11.12;8.07;7.065;6.68;5.74;5.525;5.45;5.135;5.0275;4.395;4.24;4.2225;4.1075;3.9;2.77;2.6725;2.5475;2.29;1.57;0.44;0.21;0.11;0.04	1	46	43	0.55	0	190.4	rtin	73.06	pine	2.61	0	Standard expression	1	rtin	5	2.61;3.57;2.1;2.75;Inf	/rtin/pine;test;brai;hypt;crbl;embr;crtx;uter;trch;utri;pitu;isth;ovry;adip;chor;spln;feat;thyr;lung;kdny;gizz;coln;thro;burs;skin;bmdm;cecm;magn;lymT;hert;duod;jeju;lymB;pvtc;ileu;blod;mscB;livr;hard;thym;denC;optc/mono/pcrs;cctl/nkil	/1/42/1/2/1	NA	cilium assembly	cytoplasm;microtubule organizing center;microtubule cytoskeleton	GTPase activity;GTP binding;nucleotide binding	Joubert Syndrome;Retinitis pigmentosa;JOUBERT SYNDROME 35;RETINITIS PIGMENTOSA 83	protein transport;cell cycle;cell division;Golgi to plasma membrane transport;kidney development;cilium assembly;cilium assembly;protein localization to cilium;mitotic cytokinesis;post-Golgi vesicle-mediated transport;small GTPase mediated signal transduction;kidney development;Golgi to plasma membrane transport;smoothened signaling pathway;intraciliary transport;photoreceptor cell development;photoreceptor cell development;protein localization to ciliary membrane;protein localization to ciliary membrane	nucleus;nucleus;cytoplasm;membrane;Golgi apparatus;Golgi apparatus;nucleoplasm;cilium;cell projection;cytoskeleton;Golgi membrane;centrosome;midbody;microtubule organizing center;spindle;cytoplasm;cilium;extracellular exosome;microtubule cytoskeleton;spindle microtubule;photoreceptor connecting cilium;cytoplasmic microtubule	GTPase activity;GTP binding;metal ion binding;nucleotide binding;GTP binding;protein binding;microtubule binding;GTP binding;GTP binding;GDP binding;magnesium ion binding;GDP binding;GTPase activating protein binding	abnormal bile duct development;abnormal bile duct morphology;abnormal extrahepatic bile duct morphology;abnormal kidney development;abnormal pancreas morphology;absent photoreceptor outer segment;bile duct inflammation;decreased body size;dilated gallbladder;dilated renal tubule;distended abdomen;enlarged kidney;kidney cyst;pancreas cyst;postnatal lethality complete penetrance;prenatal lethality incomplete penetrance;retina outer nuclear layer degeneration;small pancreas	protein transport;cell cycle;cell division;small GTPase mediated signal transduction;cilium assembly;Golgi to plasma membrane transport;smoothened signaling pathway;intraciliary transport;protein localization to cilium;kidney development;mitotic cytokinesis;protein localization to ciliary membrane;post-Golgi vesicle-mediated transport;photoreceptor cell development	nucleus;nucleoplasm;cytoplasm;membrane;Golgi membrane;Golgi apparatus;microtubule organizing center;cytoskeleton;cell projection;cilium;axoneme;spindle;midbody;centrosome;microtubule cytoskeleton;cytoplasmic microtubule;photoreceptor connecting cilium;ciliary basal body;spindle microtubule;ciliary transition zone	GTPase activity;GTP binding;metal ion binding;nucleotide binding;protein binding;magnesium ion binding;GDP binding;microtubule binding;GTPase activating protein binding	ADP-ribosylation factor-like 3	MGI:1929699	1	1	1	1	2	NA	NA
LOC423866	SFXN2	sideroflexin 2	6	24116503	24120597	+	Ncbi	v106	protein_coding	pcg	ENSGALG00010018701	SFXN2	NA	SFXN2	ENSGALG00010018701	SFXN2	1764	12	XM_015288744;XM_046943304;XM_040702967;XM_015288743;XM_046943303;XM_040702966;XM_421731;XM_046943302;XM_046943305;XM_046943307;XM_046943306;XM_046943308	1819;1996;1777;1842;1816;1707;1884;1704;1672;1662;1630;1665	1630;1764;1996	mRNA;mRNA;mRNA;mRNA;mRNA;mRNA;mRNA;mRNA;mRNA;mRNA;mRNA;mRNA	pcg;pcg;pcg;pcg;pcg;pcg;pcg;pcg;pcg;pcg;pcg;pcg	11;11;11;12;11;12;12;12;12;12;12;12	11;12;12	NCBIGALE01528874301,NCBIGALE01528874302,NCBIGALE01528874303,NCBIGALE01528874304,NCBIGALE01528874305,NCBIGALE01528874306,NCBIGALE01528874307,NCBIGALE01528874308,NCBIGALE01528874309,NCBIGALE015288743010,NCBIGALE015288743011;NCBIGALE01528874401,NCBIGALE01528874402,NCBIGALE01528874403,NCBIGALE01528874404,NCBIGALE01528874405,NCBIGALE01528874406,NCBIGALE01528874407,NCBIGALE01528874408,NCBIGALE01528874409,NCBIGALE015288744010,NCBIGALE015288744011;NCBIGALE04070296601,NCBIGALE04070296602,NCBIGALE04070296603,NCBIGALE04070296604,NCBIGALE04070296605,NCBIGALE04070296606,NCBIGALE04070296607,NCBIGALE04070296608,NCBIGALE04070296609,NCBIGALE040702966010,NCBIGALE040702966011;NCBIGALE04070296701,NCBIGALE04070296702,NCBIGALE04070296703,NCBIGALE04070296704,NCBIGALE04070296705,NCBIGALE04070296706,NCBIGALE04070296707,NCBIGALE04070296708,NCBIGALE04070296709,NCBIGALE040702967010,NCBIGALE040702967011,NCBIGALE040702967012;NCBIGALE04694330201,NCBIGALE04694330202,NCBIGALE04694330203,NCBIGALE04694330204,NCBIGALE04694330205,NCBIGALE04694330206,NCBIGALE04694330207,NCBIGALE04694330208,NCBIGALE04694330209,NCBIGALE046943302010,NCBIGALE046943302011;NCBIGALE04694330301,NCBIGALE04694330302,NCBIGALE04694330303,NCBIGALE04694330304,NCBIGALE04694330305,NCBIGALE04694330306,NCBIGALE04694330307,NCBIGALE04694330308,NCBIGALE04694330309,NCBIGALE046943303010,NCBIGALE046943303011,NCBIGALE046943303012;NCBIGALE04694330401,NCBIGALE04694330402,NCBIGALE04694330403,NCBIGALE04694330404,NCBIGALE04694330405,NCBIGALE04694330406,NCBIGALE04694330407,NCBIGALE04694330408,NCBIGALE04694330409,NCBIGALE046943304010,NCBIGALE046943304011,NCBIGALE046943304012;NCBIGALE04694330501,NCBIGALE04694330502,NCBIGALE04694330503,NCBIGALE04694330504,NCBIGALE04694330505,NCBIGALE04694330506,NCBIGALE04694330507,NCBIGALE04694330508,NCBIGALE04694330509,NCBIGALE046943305010,NCBIGALE046943305011,NCBIGALE046943305012;NCBIGALE04694330601,NCBIGALE04694330602,NCBIGALE04694330603,NCBIGALE04694330604,NCBIGALE04694330605,NCBIGALE04694330606,NCBIGALE04694330607,NCBIGALE04694330608,NCBIGALE04694330609,NCBIGALE046943306010,NCBIGALE046943306011,NCBIGALE046943306012;NCBIGALE04694330701,NCBIGALE04694330702,NCBIGALE04694330703,NCBIGALE04694330704,NCBIGALE04694330705,NCBIGALE04694330706,NCBIGALE04694330707,NCBIGALE04694330708,NCBIGALE04694330709,NCBIGALE046943307010,NCBIGALE046943307011,NCBIGALE046943307012;NCBIGALE04694330801,NCBIGALE04694330802,NCBIGALE04694330803,NCBIGALE04694330804,NCBIGALE04694330805,NCBIGALE04694330806,NCBIGALE04694330807,NCBIGALE04694330808,NCBIGALE04694330809,NCBIGALE046943308010,NCBIGALE046943308011,NCBIGALE046943308012;NCBIGALE42173101,NCBIGALE42173102,NCBIGALE42173103,NCBIGALE42173104,NCBIGALE42173105,NCBIGALE42173106,NCBIGALE42173107,NCBIGALE42173108,NCBIGALE42173109,NCBIGALE421731010,NCBIGALE421731011,NCBIGALE421731012	53,208,171,99,118,86,61,229,50,48,696;230,208,171,99,118,86,61,229,50,48,696;53,208,171,99,76,86,61,229,50,48,696;230,208,171,99,76,86,61,67,50,50,48,696;53,205,171,99,118,86,61,229,50,48,696;53,208,171,99,118,86,61,67,50,50,48,696;230,208,171,99,118,86,61,67,50,50,48,696;53,205,171,99,118,86,61,67,50,50,48,696;53,173,171,99,118,86,61,67,50,50,48,696;53,205,171,99,76,86,61,67,50,50,48,696;53,173,171,99,76,86,61,67,50,50,48,696;53,208,171,99,76,86,61,67,50,50,48,696	48;151;696	10;10;10;11;10;11;11;11;11;11;11;11	10;11;11	640,260,416,97,75,330,84,75,188,121;463,260,416,97,75,330,84,75,188,121;640,260,416,139,75,330,84,75,188,121;463,260,416,139,75,330,84,113,75,188,121;643,260,416,97,75,330,84,75,188,121;640,260,416,97,75,330,84,113,75,188,121;463,260,416,97,75,330,84,113,75,188,121;643,260,416,97,75,330,84,113,75,188,121;675,260,416,97,75,330,84,113,75,188,121;643,260,416,139,75,330,84,113,75,188,121;675,260,416,139,75,330,84,113,75,188,121;640,260,416,139,75,330,84,113,75,188,121	75;219;675	ortholog_one2one	ENSMUSG00000025036	Sfxn2	LOC94279	Sfxn2	sideroflexin 2	ortholog_one2one	ENSG00000156398	SFXN2	LOC118980	SFXN2	sideroflexin 2	NA	NA	NA	NA	NA	NA	NA	NA	NA	NA	NA	NA	NA	lincSSup;lincSSup	LOC423867;LOC423867	WBP1L;WBP1L	2237;3133	lincSSup	n.1.1	LOC423867	WBP1L	2237	0.43	2.00565027142261e-05	0	NA	NA	NA	NA	NA	NA	NA	NA	NA	NA	NA	NA	NA	NA	NA	NA	NA	NA	NA	NA	NA	NA	NA	NA	NA	NA	NA	NA	NA	NA	NA	NA	NA	NA	NA	NA	NA	NA	NA	NA	NA	NA	NA	NA	NA	NA	NA	NA	NA	NA	kdny;chor;livr;ovry;uter;isth;spln;jeju;lymB;coln;duod;pine;utri;burs;feat;ileu;embr;pitu;thyr;rtin;skin;cecm;magn;pvtc;brai;crtx;adip;crbl;lymT;hypt;gizz;thro;test;hard;lung;trch;bmdm;thym;hert;nkil;blod;denC;mscB;pcrs;optc;mono;cctl	89.5875;15.155;14.37;12.62;11.88;11.21;10.5525;9.7025;9.6775;9.145;8.875;8.34;8.255;7.5925;6.9475;6.94;6.355;5.8975;5.595;5.46;5.385;5.1;4.99;4.67;4.6575;4.25;3.715;3.6175;3.105;2.9975;2.985;2.98;2.8;2.77;2.755;2.54;1.79;1.18;0.89;0.65;0.6375;0.415;0.345;0.29;0.27;0.115;0.1	1	47	38	0.65	0	89.5875	kdny	15.155	chor	5.91	0	Standard expression	1	kdny	3	5.91;2.35;Inf	/kdny/chor;livr;ovry;uter;isth;spln;jeju;lymB;coln;duod;pine;utri;burs;feat;ileu;embr;pitu;thyr;rtin;skin;cecm;magn;pvtc;brai;crtx;adip;crbl;lymT;hypt;gizz;thro;test;hard;lung;trch;bmdm;thym;hert;nkil;blod;denC;mscB;pcrs;optc/mono;cctl	/1/44/2	NA	ion transport;transmembrane transport;amino acid transport;serine import into mitochondrion;mitochondrial transmembrane transport	membrane;mitochondrion;mitochondrial inner membrane;mitochondrial membrane;mitochondrial outer membrane	ion transmembrane transporter activity;transmembrane transporter activity;serine transmembrane transporter activity	NA	ion transport;transmembrane transport;ion transmembrane transport;amino acid transport;ion transport;transmembrane transport;amino acid transport;mitochondrial transmembrane transport;mitochondrial transmembrane transport;serine import into mitochondrion;transmembrane transport;ion transport;ion transmembrane transport;amino acid transport;transmembrane transport;ion transport;ion transmembrane transport;amino acid transport;ion transport;transmembrane transport;ion transmembrane transport;amino acid transport;ion transport;transmembrane transport;ion transmembrane transport;amino acid transport;transmembrane transport;ion transport;ion transmembrane transport;amino acid transport;transmembrane transport;ion transport;ion transmembrane transport;amino acid transport;ion transport;transmembrane transport;ion transmembrane transport;amino acid transport	membrane;mitochondrion;membrane;mitochondrion;mitochondrion;mitochondrial inner membrane;mitochondrial outer membrane;mitochondrial outer membrane;mitochondrial inner membrane;membrane;mitochondrion;membrane;mitochondrion;membrane;mitochondrion;membrane;mitochondrion;membrane;mitochondrion;membrane;mitochondrion;membrane;mitochondrion	ion transmembrane transporter activity;ion transmembrane transporter activity;protein binding;transmembrane transporter activity;serine transmembrane transporter activity;ion transmembrane transporter activity;ion transmembrane transporter activity;ion transmembrane transporter activity;ion transmembrane transporter activity;ion transmembrane transporter activity;ion transmembrane transporter activity;ion transmembrane transporter activity	NA	transmembrane transport;ion transport;ion transmembrane transport;amino acid transport;mitochondrial transmembrane transport;serine import into mitochondrion	membrane;mitochondrion;mitochondrial inner membrane;mitochondrial outer membrane;mitochondrial membrane	ion transmembrane transporter activity;transmembrane transporter activity;serine transmembrane transporter activity	sideroflexin 2	MGI:2137678	1	1	1	1	NA	NA	NA
LOC423867	WBP1L	WW domain binding protein 1-like	6	24122834	24172838	+	Ncbi	v106	protein_coding	pcg	ENSGALG00010018831	WBP1L	NA	WBP1L	ENSGALG00010018831	WBP1L	3433	24	XM_046943311;XM_046943312;XM_046943310;XM_046943321;XM_046943313;XM_046943322;XM_046943315;XM_046943318;XM_046943320;XM_025151877;XM_004942244;XM_046943316;XM_046943326;XM_046943317;XM_046943327;XM_046943314;XM_046943323;XM_040702969;XM_046943319;XM_046943325;XM_046943309;XM_040702970;XM_015288742;XM_015288736	2702;2591;2612;2835;3062;2715;2848;3093;3202;3199;2954;4884;2974;3040;5758;2951;4615;2818;2960;2821;4751;4482;2907;5625	2591;3433;5758	mRNA;mRNA;mRNA;mRNA;mRNA;mRNA;mRNA;mRNA;mRNA;mRNA;mRNA;mRNA;mRNA;mRNA;mRNA;mRNA;mRNA;mRNA;mRNA;mRNA;mRNA;mRNA;mRNA;mRNA	pcg;pcg;pcg;pcg;pcg;pcg;pcg;pcg;pcg;pcg;pcg;pcg;pcg;pcg;pcg;pcg;pcg;pcg;pcg;pcg;pcg;pcg;pcg;pcg	4;3;3;5;5;4;5;7;8;8;6;5;6;5;5;6;5;5;6;5;4;4;4;4	3;5;8	NCBIGALE00494224401,NCBIGALE00494224402,NCBIGALE00494224403,NCBIGALE00494224404;NCBIGALE01528873601,NCBIGALE01528873602,NCBIGALE01528873603;NCBIGALE01528874201,NCBIGALE01528874202,NCBIGALE01528874203;NCBIGALE02515187701,NCBIGALE02515187702,NCBIGALE02515187703,NCBIGALE02515187704,NCBIGALE02515187705;NCBIGALE04070296901,NCBIGALE04070296902,NCBIGALE04070296903,NCBIGALE04070296904,NCBIGALE04070296905;NCBIGALE04070297001,NCBIGALE04070297002,NCBIGALE04070297003,NCBIGALE04070297004;NCBIGALE04694330901,NCBIGALE04694330902,NCBIGALE04694330903,NCBIGALE04694330904,NCBIGALE04694330905;NCBIGALE04694331001,NCBIGALE04694331002,NCBIGALE04694331003,NCBIGALE04694331004,NCBIGALE04694331005,NCBIGALE04694331006,NCBIGALE04694331007;NCBIGALE04694331101,NCBIGALE04694331102,NCBIGALE04694331103,NCBIGALE04694331104,NCBIGALE04694331105,NCBIGALE04694331106,NCBIGALE04694331107,NCBIGALE04694331108;NCBIGALE04694331201,NCBIGALE04694331202,NCBIGALE04694331203,NCBIGALE04694331204,NCBIGALE04694331205,NCBIGALE04694331206,NCBIGALE04694331207,NCBIGALE04694331208;NCBIGALE04694331301,NCBIGALE04694331302,NCBIGALE04694331303,NCBIGALE04694331304,NCBIGALE04694331305,NCBIGALE04694331306;NCBIGALE04694331401,NCBIGALE04694331402,NCBIGALE04694331403,NCBIGALE04694331404,NCBIGALE04694331405;NCBIGALE04694331501,NCBIGALE04694331502,NCBIGALE04694331503,NCBIGALE04694331504,NCBIGALE04694331505,NCBIGALE04694331506;NCBIGALE04694331601,NCBIGALE04694331602,NCBIGALE04694331603,NCBIGALE04694331604,NCBIGALE04694331605;NCBIGALE04694331701,NCBIGALE04694331702,NCBIGALE04694331703,NCBIGALE04694331704,NCBIGALE04694331705;NCBIGALE04694331801,NCBIGALE04694331802,NCBIGALE04694331803,NCBIGALE04694331804,NCBIGALE04694331805,NCBIGALE04694331806;NCBIGALE04694331901,NCBIGALE04694331902,NCBIGALE04694331903,NCBIGALE04694331904,NCBIGALE04694331905;NCBIGALE04694332001,NCBIGALE04694332002,NCBIGALE04694332003,NCBIGALE04694332004,NCBIGALE04694332005;NCBIGALE04694332101,NCBIGALE04694332102,NCBIGALE04694332103,NCBIGALE04694332104,NCBIGALE04694332105,NCBIGALE04694332106;NCBIGALE04694332201,NCBIGALE04694332202,NCBIGALE04694332203,NCBIGALE04694332204,NCBIGALE04694332205;NCBIGALE04694332301,NCBIGALE04694332302,NCBIGALE04694332303,NCBIGALE04694332304;NCBIGALE04694332501,NCBIGALE04694332502,NCBIGALE04694332503,NCBIGALE04694332504;NCBIGALE04694332601,NCBIGALE04694332602,NCBIGALE04694332603,NCBIGALE04694332604;NCBIGALE04694332701,NCBIGALE04694332702,NCBIGALE04694332703,NCBIGALE04694332704	94,103,162,2343;86,162,2343;107,162,2343;94,103,133,162,2343;321,103,133,162,2343;107,103,162,2343;107,103,133,162,2343;94,119,139,103,133,162,2343;94,109,119,139,103,133,162,2343;94,106,119,139,103,133,162,2343;94,119,103,133,162,2343;2143,103,133,162,2343;94,139,103,133,162,2343;299,103,133,162,2343;3017,103,133,162,2343;94,116,103,133,162,2343;1874,103,133,162,2343;94,116,103,162,2343;94,119,139,103,162,2343;94,119,103,162,2343;2143,103,162,2343;1874,103,162,2343;299,103,162,2343;3017,103,162,2343	86;675;3017	3;2;2;4;4;3;4;6;7;7;5;4;5;4;4;5;4;4;5;4;3;3;3;3	2;4;7	36159,9881,1266;908,1266;17642,1266;36159,6787,2962,1266;7982,6787,2962,1266;7659,9881,1266;7659,6787,2962,1266;12935,916,22052,6787,2962,1266;12328,499,916,22052,6787,2962,1266;12331,499,916,22052,6787,2962,1266;12935,23106,6787,2962,1266;12431,6787,2962,1266;13969,22052,6787,2962,1266;35058,6787,2962,1266;31999,6787,2962,1266;20379,15665,6787,2962,1266;5892,6787,2962,1266;20379,15665,9881,1266;12935,916,22052,9881,1266;12935,23106,9881,1266;12431,9881,1266;5892,9881,1266;35058,9881,1266;31999,9881,1266	499;8720;36159	ortholog_one2one	ENSMUSG00000047731	Wbp1l	LOC226178	Wbp1l	WW domain binding protein 1 like	ortholog_one2one	ENSG00000166272	WBP1L	LOC102724307;LOC54838	CYP17A1-AS1;WBP1L	CYP17A1 antisense RNA 1;WW domain binding protein 1 like	NA	NA	NA	NA	NA	NA	NA	NA	NA	NA	NA	NA	NA	lncgASinCont;lincDivg;lincSSdw;lincSSdw;lincSSup;lincSSup;lincSSup;lincConv	DAVISGALG000034347;LOC423865;LOC423866;LOC423866;LOC423869;LOC423870;LOC423870;LOC425056	DAVISGALG000034347;ARL3;SFXN2;SFXN2;BORCS7;AS3MT;AS3MT;CYP17A1	0;6483;2237;3474;4851;8172;8442;1819	lncgASinCont	n.n.n	DAVISGALG000034347	DAVISGALG000034347	0	-0.04	0.746997585265861	0	NA	NA	NA	NA	NA	NA	NA	NA	NA	NA	NA	NA	NA	NA	NA	NA	NA	NA	NA	NA	NA	NA	NA	NA	NA	NA	NA	NA	NA	NA	NA	NA	NA	NA	NA	NA	NA	NA	NA	NA	NA	NA	NA	NA	NA	NA	NA	NA	NA	NA	thro;blod;mscB;lymT;kdny;spln;lung;chor;uter;livr;gizz;adip;coln;cecm;ileu;isth;jeju;lymB;duod;pine;bmdm;ovry;burs;thyr;utri;feat;pitu;pvtc;skin;thym;embr;rtin;brai;hypt;crtx;trch;test;magn;crbl;hard;hert;denC;mono;nkil;pcrs;optc;cctl	159.65;73.2375;53.125;44.425;37.615;37.15;36.835;31.16;30.69;30.05;28.695;25.42;24.555;23.535;21.81;21.625;21.6225;21.335;20.205;18.755;17.92;17.91;16.4375;15.42;14.655;13.235;12.575;12.34;11.33;9.6775;8.33;8.165;7.475;7.1325;6.87;6.76;6.22;6.05;5.8;3.81;3.76;3.2;3.02;1.86;0.66;0.59;0.29	1	47	44	0.49	0	159.65	thro	73.2375	blod	2.18	0	Standard expression	1	thro	4	2.18;2.82;2.03;Inf	/thro/blod;mscB;lymT;kdny;spln;lung;chor;uter;livr;gizz;adip;coln;cecm;ileu;isth;jeju;lymB;duod;pine;bmdm;ovry;burs;thyr;utri;feat;pitu;pvtc;skin;thym;embr;rtin;brai;hypt;crtx;trch;test;magn;crbl;hard;hert;denC;mono;nkil/pcrs;optc/cctl	/1/43/2/1	NA	hemopoiesis;positive regulation of protein ubiquitination;CXCL12-activated CXCR4 signaling pathway	NA	ubiquitin protein ligase binding	NA	hemopoiesis;positive regulation of protein ubiquitination;CXCL12-activated CXCR4 signaling pathway	membrane;membrane;membrane	protein binding;ubiquitin protein ligase binding;protein binding	abnormal eye anterior chamber depth;abnormal skin coloration;decreased circulating alkaline phosphatase level;decreased circulating calcium level;decreased circulating serum albumin level;decreased circulating total protein level;decreased heart rate;decreased prepulse inhibition;hyperactivity;increased startle reflex;preweaning lethality incomplete penetrance;prolonged RR interval;prolonged ST segment;abnormal embryonic hematopoiesis;abnormal pre-B cell morphology;decreased B cell number;decreased B-1 B cell number;decreased pre-B cell number;decreased pro-B cell number;increased dendritic cell number;increased hematopoietic stem cell number;increased marginal zone B cell number	hemopoiesis;positive regulation of protein ubiquitination;CXCL12-activated CXCR4 signaling pathway	membrane	ubiquitin protein ligase binding	WW domain binding protein 1 like	MGI:107577	1	1	NA	1	3	NA	NA
LOC423869	BORCS7	BLOC-1 related complex subunit 7	6	24177689	24180775	+	Ncbi	v106	protein_coding	pcg	ENSGALG00010018199	BORCS7	NA	BORCS7	ENSGALG00010018199	BORCS7	1809	3	XM_015288639;NM_001277369;XM_015288640	1801;1888;1738	1738;1809;1888	mRNA;mRNA;mRNA	pcg;pcg;pcg	5;4;4	4;4;5	NCBIGALE00127736901,NCBIGALE00127736902,NCBIGALE00127736903,NCBIGALE00127736904,NCBIGALE00127736905;NCBIGALE01528863901,NCBIGALE01528863902,NCBIGALE01528863903,NCBIGALE01528863904;NCBIGALE01528864001,NCBIGALE01528864002,NCBIGALE01528864003,NCBIGALE01528864004	154,63,44,21,1519;154,194,21,1519;154,44,21,1519	21;417;1519	4;3;3	3;3;4	161,88,637,404;161,637,404;311,637,404	88;384;637	ortholog_one2one	ENSMUSG00000062376	Borcs7	LOC66439	Borcs7	BLOC-1 related complex subunit 7	ortholog_one2one	ENSG00000166275	BORCS7	LOC119032	BORCS7	BLOC-1 related complex subunit 7	NA	NA	NA	NA	NA	NA	NA	NA	NA	NA	NA	NA	NA	lincSSdw	LOC423867	WBP1L	4851	lincSSdw	n.1.1	LOC423867	WBP1L	4851	0.24	0.0175419414565939	0	NA	NA	NA	NA	NA	NA	NA	NA	NA	NA	NA	NA	NA	NA	NA	NA	NA	NA	NA	NA	NA	NA	NA	NA	NA	NA	NA	NA	NA	NA	NA	NA	NA	NA	NA	NA	NA	NA	NA	NA	NA	NA	NA	NA	NA	NA	NA	NA	NA	NA	ovry;chor;rtin;embr;uter;utri;pine;brai;pitu;spln;isth;coln;test;hypt;crtx;thro;crbl;adip;bmdm;burs;feat;lung;skin;thyr;blod;lymB;kdny;jeju;ileu;gizz;lymT;duod;trch;cecm;mscB;hert;denC;livr;magn;pvtc;thym;hard;mono;optc;nkil;pcrs;cctl	56.82;36.415;34.63;32.875;29.255;28.82;28.075;27.2525;25.9175;25.2525;25.05;23.415;23.405;23.03;22.745;22.435;22.03;21.215;21.025;19.5475;18.02;17.7525;17.12;17.0525;17.025;16.9025;16.6325;15.2675;14.2675;14.035;13.21;13.195;13.16;11.28;8;7.42;6.53;6.28;6.22;4.7625;4.665;3.6325;2.955;0.75;0.49;0.23;0.17	1	47	43	0.36	0	56.82	ovry	36.415	chor	1.56	0	Standard expression	43	ovry;chor;rtin;embr;uter;utri;pine;brai;pitu;spln;isth;coln;test;hypt;crtx;thro;crbl;adip;bmdm;burs;feat;lung;skin;thyr;blod;lymB;kdny;jeju;ileu;gizz;lymT;duod;trch;cecm;mscB;hert;denC;livr;magn;pvtc;thym;hard;mono	3	3.94;2.13;Inf	/ovry;chor;rtin;embr;uter;utri;pine;brai;pitu;spln;isth;coln;test;hypt;crtx;thro;crbl;adip;bmdm;burs;feat;lung;skin;thyr;blod;lymB;kdny;jeju;ileu;gizz;lymT;duod;trch;cecm;mscB;hert;denC;livr;magn;pvtc;thym;hard;mono/optc;nkil/pcrs;cctl	/43/2/2	NA	NA	membrane;lysosome;BORC complex	NA	NA	lysosome localization;regulation of endosome size;regulation of lysosome size;organelle transport along microtubule;lysosome localization;regulation of endosome size;regulation of lysosome size;organelle transport along microtubule	membrane;lysosomal membrane;lysosome;cytoplasmic side of lysosomal membrane;BORC complex;BORC complex;BORC complex;membrane;lysosomal membrane;lysosome;cytoplasmic side of lysosomal membrane;BORC complex;BORC complex;BORC complex	protein binding;protein binding	abnormal axonal transport;abnormal gait;abnormal lysosome morphology;abnormal spatial learning;ataxia;axonal dystrophy;decreased grip strength;decreased startle reflex;decreased vertical activity;hyperactivity;impaired coordination;limb grasping;neonatal lethality complete penetrance;reduced male fertility	lysosome localization;regulation of endosome size;regulation of lysosome size;organelle transport along microtubule	membrane;lysosome;lysosomal membrane;cytoplasmic side of lysosomal membrane;BORC complex		BLOC-1 related complex subunit 7	MGI:1913689	1	1	1	1	NA	NA	NA
LOC423870	AS3MT	arsenite methyltransferase	6	24181010	24185473	+	Ncbi	v106	protein_coding	pcg	ENSGALG00010018229	AS3MT	NA	AS3MT	ENSGALG00010018229	AS3MT	1454	2	XM_040702972;XM_421735	1638;1271	1271;1454;1638	mRNA;mRNA	pcg;pcg	11;11	11;11;11	NCBIGALE04070297201,NCBIGALE04070297202,NCBIGALE04070297203,NCBIGALE04070297204,NCBIGALE04070297205,NCBIGALE04070297206,NCBIGALE04070297207,NCBIGALE04070297208,NCBIGALE04070297209,NCBIGALE040702972010,NCBIGALE040702972011;NCBIGALE42173501,NCBIGALE42173502,NCBIGALE42173503,NCBIGALE42173504,NCBIGALE42173505,NCBIGALE42173506,NCBIGALE42173507,NCBIGALE42173508,NCBIGALE42173509,NCBIGALE421735010,NCBIGALE421735011	406,71,128,151,137,70,82,132,143,135,183;39,71,128,151,137,70,82,132,143,135,183	39;132;406	10;10	10;10;10	199,344,72,76,632,89,85,75,507,757;296,344,72,76,632,89,85,75,507,757	72;288;757	ortholog_one2one	ENSMUSG00000003559	As3mt	LOC57344	As3mt	arsenite methyltransferase	ortholog_one2one	ENSG00000214435	AS3MT	LOC57412	AS3MT	arsenite methyltransferase	NA	NA	NA	NA	NA	NA	NA	NA	NA	NA	NA	NA	NA	lincSSdw;lincSSdw	LOC423869;LOC423869	BORCS7;BORCS7	235;505	lincSSdw	n.1.1	LOC423869	BORCS7	235	0.33	0.00120721444901777	0	NA	NA	NA	NA	NA	NA	NA	NA	NA	NA	NA	NA	NA	NA	NA	NA	NA	NA	NA	NA	NA	NA	NA	NA	NA	NA	NA	NA	NA	NA	NA	NA	NA	NA	NA	NA	NA	NA	NA	NA	NA	NA	NA	NA	NA	NA	NA	NA	NA	NA	uter;isth;kdny;gizz;pitu;chor;adip;livr;coln;thyr;utri;spln;ovry;trch;cecm;jeju;duod;lung;bmdm;magn;hert;ileu;pine;hypt;feat;brai;pvtc;crtx;burs;embr;crbl;hard;test;blod;thro;mono;lymT;rtin;denC;lymB;thym;skin;mscB;optc;pcrs;nkil;cctl	81.7;62.12;58.5925;57.46;57.445;51.51;45.55;44.69;42.945;40.92;37.52;34.705;32.69;28.885;25.915;25.7025;24.975;23.255;23.175;22.6;20.87;20.72;19.045;16.8025;14.255;12.9775;12.1125;10.68;10.1225;9.615;9.5;8.6175;7.67;6.2475;5.595;4.73;4.56;4.46;4.415;4.4125;4.3325;3.17;0.97;0.7;0.43;0.36;0.16	1	47	42	0.41	0	81.7	uter	62.12	isth	1.32	0	Standard expression	42	uter;isth;kdny;gizz;pitu;chor;adip;livr;coln;thyr;utri;spln;ovry;trch;cecm;jeju;duod;lung;bmdm;magn;hert;ileu;pine;hypt;feat;brai;pvtc;crtx;burs;embr;crbl;hard;test;blod;thro;mono;lymT;rtin;denC;lymB;thym;skin	3	3.27;2.25;Inf	/uter;isth;kdny;gizz;pitu;chor;adip;livr;coln;thyr;utri;spln;ovry;trch;cecm;jeju;duod;lung;bmdm;magn;hert;ileu;pine;hypt;feat;brai;pvtc;crtx;burs;embr;crbl;hard;test;blod;thro;mono;lymT;rtin;denC;lymB;thym;skin/mscB;optc;pcrs;nkil/cctl	/42/4/1	NA	methylation;toxin metabolic process;arsonoacetate metabolic process	NA	arsenite methyltransferase activity;methylarsonite methyltransferase activity	NA	methylation;methylation;methylation;toxin metabolic process;toxin metabolic process;arsonoacetate metabolic process;arsonoacetate metabolic process	cytoplasm;cytosol;cytosol;cytosol;cytosol	transferase activity;methyltransferase activity;methyltransferase activity;arsenite methyltransferase activity;arsenite methyltransferase activity;arsenite methyltransferase activity;arsenite methyltransferase activity;arsenite methyltransferase activity;methylarsonite methyltransferase activity;methylarsonite methyltransferase activity	abnormal liver physiology;abnormal xenobiotic pharmacokinetics	methylation;toxin metabolic process;response to arsenic-containing substance;arsonoacetate metabolic process	mitochondrion;cytosol;cytoplasm	transferase activity;methyltransferase activity;methylarsonite methyltransferase activity;arsenite methyltransferase activity	arsenite methyltransferase	MGI:1929882	1	1	1	1	NA	NA	NA
LOC423871	NT5C2	5'-nucleotidase, cytosolic II	6	24293487	24348654	-	Ncbi	v106	protein_coding	pcg	ENSGALG00010021095	NT5C2	NA	NT5C2	ENSGALG00010021095	NT5C2	3370	14	NM_001031234;XM_046942935;XM_046942934;XM_046942938;XM_046942936;XM_046942942;XM_040702434;XM_046942939;XM_015288643;XM_046942943;XM_046942940;XM_046942941;XM_015288645;XM_040702432	3173;3235;3892;3994;3153;3362;3294;3517;3483;3195;3174;3774;2975;2954	2954;3370;3994	mRNA;mRNA;mRNA;mRNA;mRNA;mRNA;mRNA;mRNA;mRNA;mRNA;mRNA;mRNA;mRNA;mRNA	pcg;pcg;pcg;pcg;pcg;pcg;pcg;pcg;pcg;pcg;pcg;pcg;pcg;pcg	18;17;17;19;18;20;19;20;20;19;19;16;16;16	16;18;20	NCBIGALE00103123401,NCBIGALE00103123402,NCBIGALE00103123403,NCBIGALE00103123404,NCBIGALE00103123405,NCBIGALE00103123406,NCBIGALE00103123407,NCBIGALE00103123408,NCBIGALE00103123409,NCBIGALE001031234010,NCBIGALE001031234011,NCBIGALE001031234012,NCBIGALE001031234013,NCBIGALE001031234014,NCBIGALE001031234015,NCBIGALE001031234016,NCBIGALE001031234017,NCBIGALE001031234018;NCBIGALE01528864301,NCBIGALE01528864302,NCBIGALE01528864303,NCBIGALE01528864304,NCBIGALE01528864305,NCBIGALE01528864306,NCBIGALE01528864307,NCBIGALE01528864308,NCBIGALE01528864309,NCBIGALE015288643010,NCBIGALE015288643011,NCBIGALE015288643012,NCBIGALE015288643013,NCBIGALE015288643014,NCBIGALE015288643015,NCBIGALE015288643016,NCBIGALE015288643017;NCBIGALE01528864501,NCBIGALE01528864502,NCBIGALE01528864503,NCBIGALE01528864504,NCBIGALE01528864505,NCBIGALE01528864506,NCBIGALE01528864507,NCBIGALE01528864508,NCBIGALE01528864509,NCBIGALE015288645010,NCBIGALE015288645011,NCBIGALE015288645012,NCBIGALE015288645013,NCBIGALE015288645014,NCBIGALE015288645015,NCBIGALE015288645016,NCBIGALE015288645017;NCBIGALE04070243201,NCBIGALE04070243202,NCBIGALE04070243203,NCBIGALE04070243204,NCBIGALE04070243205,NCBIGALE04070243206,NCBIGALE04070243207,NCBIGALE04070243208,NCBIGALE04070243209,NCBIGALE040702432010,NCBIGALE040702432011,NCBIGALE040702432012,NCBIGALE040702432013,NCBIGALE040702432014,NCBIGALE040702432015,NCBIGALE040702432016,NCBIGALE040702432017,NCBIGALE040702432018,NCBIGALE040702432019;NCBIGALE04070243401,NCBIGALE04070243402,NCBIGALE04070243403,NCBIGALE04070243404,NCBIGALE04070243405,NCBIGALE04070243406,NCBIGALE04070243407,NCBIGALE04070243408,NCBIGALE04070243409,NCBIGALE040702434010,NCBIGALE040702434011,NCBIGALE040702434012,NCBIGALE040702434013,NCBIGALE040702434014,NCBIGALE040702434015,NCBIGALE040702434016,NCBIGALE040702434017,NCBIGALE040702434018;NCBIGALE04694293401,NCBIGALE04694293402,NCBIGALE04694293403,NCBIGALE04694293404,NCBIGALE04694293405,NCBIGALE04694293406,NCBIGALE04694293407,NCBIGALE04694293408,NCBIGALE04694293409,NCBIGALE046942934010,NCBIGALE046942934011,NCBIGALE046942934012,NCBIGALE046942934013,NCBIGALE046942934014,NCBIGALE046942934015,NCBIGALE046942934016,NCBIGALE046942934017,NCBIGALE046942934018,NCBIGALE046942934019,NCBIGALE046942934020;NCBIGALE04694293501,NCBIGALE04694293502,NCBIGALE04694293503,NCBIGALE04694293504,NCBIGALE04694293505,NCBIGALE04694293506,NCBIGALE04694293507,NCBIGALE04694293508,NCBIGALE04694293509,NCBIGALE046942935010,NCBIGALE046942935011,NCBIGALE046942935012,NCBIGALE046942935013,NCBIGALE046942935014,NCBIGALE046942935015,NCBIGALE046942935016,NCBIGALE046942935017,NCBIGALE046942935018,NCBIGALE046942935019;NCBIGALE04694293601,NCBIGALE04694293602,NCBIGALE04694293603,NCBIGALE04694293604,NCBIGALE04694293605,NCBIGALE04694293606,NCBIGALE04694293607,NCBIGALE04694293608,NCBIGALE04694293609,NCBIGALE046942936010,NCBIGALE046942936011,NCBIGALE046942936012,NCBIGALE046942936013,NCBIGALE046942936014,NCBIGALE046942936015,NCBIGALE046942936016,NCBIGALE046942936017,NCBIGALE046942936018,NCBIGALE046942936019,NCBIGALE046942936020;NCBIGALE04694293801,NCBIGALE04694293802,NCBIGALE04694293803,NCBIGALE04694293804,NCBIGALE04694293805,NCBIGALE04694293806,NCBIGALE04694293807,NCBIGALE04694293808,NCBIGALE04694293809,NCBIGALE046942938010,NCBIGALE046942938011,NCBIGALE046942938012,NCBIGALE046942938013,NCBIGALE046942938014,NCBIGALE046942938015,NCBIGALE046942938016,NCBIGALE046942938017,NCBIGALE046942938018,NCBIGALE046942938019,NCBIGALE046942938020;NCBIGALE04694293901,NCBIGALE04694293902,NCBIGALE04694293903,NCBIGALE04694293904,NCBIGALE04694293905,NCBIGALE04694293906,NCBIGALE04694293907,NCBIGALE04694293908,NCBIGALE04694293909,NCBIGALE046942939010,NCBIGALE046942939011,NCBIGALE046942939012,NCBIGALE046942939013,NCBIGALE046942939014,NCBIGALE046942939015,NCBIGALE046942939016,NCBIGALE046942939017,NCBIGALE046942939018,NCBIGALE046942939019;NCBIGALE04694294001,NCBIGALE04694294002,NCBIGALE04694294003,NCBIGALE04694294004,NCBIGALE04694294005,NCBIGALE04694294006,NCBIGALE04694294007,NCBIGALE04694294008,NCBIGALE04694294009,NCBIGALE046942940010,NCBIGALE046942940011,NCBIGALE046942940012,NCBIGALE046942940013,NCBIGALE046942940014,NCBIGALE046942940015,NCBIGALE046942940016,NCBIGALE046942940017,NCBIGALE046942940018,NCBIGALE046942940019;NCBIGALE04694294101,NCBIGALE04694294102,NCBIGALE04694294103,NCBIGALE04694294104,NCBIGALE04694294105,NCBIGALE04694294106,NCBIGALE04694294107,NCBIGALE04694294108,NCBIGALE04694294109,NCBIGALE046942941010,NCBIGALE046942941011,NCBIGALE046942941012,NCBIGALE046942941013,NCBIGALE046942941014,NCBIGALE046942941015,NCBIGALE046942941016;NCBIGALE04694294201,NCBIGALE04694294202,NCBIGALE04694294203,NCBIGALE04694294204,NCBIGALE04694294205,NCBIGALE04694294206,NCBIGALE04694294207,NCBIGALE04694294208,NCBIGALE04694294209,NCBIGALE046942942010,NCBIGALE046942942011,NCBIGALE046942942012,NCBIGALE046942942013,NCBIGALE046942942014,NCBIGALE046942942015,NCBIGALE046942942016;NCBIGALE04694294301,NCBIGALE04694294302,NCBIGALE04694294303,NCBIGALE04694294304,NCBIGALE04694294305,NCBIGALE04694294306,NCBIGALE04694294307,NCBIGALE04694294308,NCBIGALE04694294309,NCBIGALE046942943010,NCBIGALE046942943011,NCBIGALE046942943012,NCBIGALE046942943013,NCBIGALE046942943014,NCBIGALE046942943015,NCBIGALE046942943016	55,121,74,118,96,92,58,94,54,84,42,108,67,171,52,61,177,1649;238,74,118,96,92,58,94,54,84,42,108,67,171,52,61,177,1649;895,74,118,96,92,58,94,54,84,42,108,67,171,52,61,177,1649;895,74,60,42,118,96,92,58,94,54,84,42,108,67,171,52,61,177,1649;96,74,60,118,96,92,58,94,54,84,42,108,67,171,52,61,177,1649;52,124,68,121,74,118,96,92,58,94,54,84,42,108,67,171,52,61,177,1649;52,124,121,74,118,96,92,58,94,54,84,42,108,67,171,52,61,177,1649;52,124,223,121,74,118,96,92,58,94,54,84,42,108,67,171,52,61,177,1649;52,124,189,121,74,118,96,92,58,94,54,84,42,108,67,171,52,61,177,1649;96,74,60,42,118,96,92,58,94,54,84,42,108,67,171,52,61,177,1649;75,74,60,42,118,96,92,58,94,54,84,42,108,67,171,52,61,177,1649;895,74,96,92,58,94,54,84,42,108,67,171,52,61,177,1649;96,74,96,92,58,94,54,84,42,108,67,171,52,61,177,1649;75,74,96,92,58,94,54,84,42,108,67,171,52,61,177,1649	42;186;1649	17;16;16;18;17;19;18;19;19;18;18;15;15;15	15;17;19	17445,10850,14245,1389,1049,175,734,951,999,666,1041,182,625,739,259,542,121;2153,14245,1389,1049,175,734,951,999,666,1041,182,625,739,259,542,121;1333,14245,1389,1049,175,734,951,999,666,1041,182,625,739,259,542,121;1333,10633,105,3407,1389,1049,175,734,951,999,666,1041,182,625,739,259,542,121;10850,10633,3553,1389,1049,175,734,951,999,666,1041,182,625,739,259,542,121;7864,7198,2193,10850,14245,1389,1049,175,734,951,999,666,1041,182,625,739,259,542,121;7864,9458,10850,14245,1389,1049,175,734,951,999,666,1041,182,625,739,259,542,121;7864,722,8514,10850,14245,1389,1049,175,734,951,999,666,1041,182,625,739,259,542,121;7864,722,8548,10850,14245,1389,1049,175,734,951,999,666,1041,182,625,739,259,542,121;10850,10633,105,3407,1389,1049,175,734,951,999,666,1041,182,625,739,259,542,121;2153,10633,105,3407,1389,1049,175,734,951,999,666,1041,182,625,739,259,542,121;1333,15751,1049,175,734,951,999,666,1041,182,625,739,259,542,121;10850,15751,1049,175,734,951,999,666,1041,182,625,739,259,542,121;2153,15751,1049,175,734,951,999,666,1041,182,625,739,259,542,121	105;2148;17445	NA	NA	NA	NA	NA	NA	NA	NA	NA	NA	NA	NA	NA	NA	NA	NA	NA	NA	NA	NA	NA	NA	NA	NA	NA	lncgASexOvlp	LOC428975	CNNM2	0	lncgASexOvlp	n.1.1	LOC428975	CNNM2	0	0.35	0.000584039707796961	0	NA	NA	NA	NA	NA	NA	NA	NA	NA	NA	NA	NA	NA	NA	NA	NA	NA	NA	NA	NA	NA	NA	NA	NA	NA	NA	NA	NA	NA	NA	NA	NA	NA	NA	NA	NA	NA	NA	NA	NA	NA	NA	NA	NA	NA	NA	NA	NA	NA	NA	utri;rtin;burs;gizz;livr;brai;test;spln;crtx;crbl;hypt;pine;lymB;embr;coln;adip;pitu;uter;cecm;ovry;chor;ileu;duod;jeju;isth;bmdm;thym;feat;hert;lung;thyr;mscB;denC;kdny;thro;skin;lymT;hard;trch;blod;pvtc;magn;optc;mono;nkil;pcrs;cctl	112.11;88.21;81.345;76.88;60.53;50.0675;48.24;47.32;43.62;40.8425;38.55;34.24;30.7975;30.355;28.43;28.09;27.8025;27.2;26.185;23.05;21.9;19.7325;18.475;17.43;17.325;16.495;15.2475;14.4925;13.51;13.095;12.975;12.65;9.325;9.305;9.12;8.13;8.015;6.955;6.88;6.51;5.3025;3.87;2.11;1.92;1.43;0.4;0.37	1	47	45	0.41	0	112.11	utri	88.21	rtin	1.27	0	Standard expression	45	utri;rtin;burs;gizz;livr;brai;test;spln;crtx;crbl;hypt;pine;lymB;embr;coln;adip;pitu;uter;cecm;ovry;chor;ileu;duod;jeju;isth;bmdm;thym;feat;hert;lung;thyr;mscB;denC;kdny;thro;skin;lymT;hard;trch;blod;pvtc;magn;optc;mono;nkil	2	3.57;Inf	/utri;rtin;burs;gizz;livr;brai;test;spln;crtx;crbl;hypt;pine;lymB;embr;coln;adip;pitu;uter;cecm;ovry;chor;ileu;duod;jeju;isth;bmdm;thym;feat;hert;lung;thyr;mscB;denC;kdny;thro;skin;lymT;hard;trch;blod;pvtc;magn;optc;mono;nkil/pcrs;cctl	/45/2	NA	IMP metabolic process;adenosine metabolic process	NA	metal ion binding;hydrolase activity;5'-nucleotidase activity	NA	NA	NA	NA	NA	NA	NA	NA	NA	NA	1	1	1	1	NA	NA	NA
LOC423872	TAF5	TATA-box binding protein associated factor 5	6	24383454	24394488	+	Ncbi	v106	protein_coding	pcg	ENSGALG00010021112	TAF5	NA	TAF5	ENSGALG00010021112	TAF5	4033	1	NM_001031235	4033	4033;4033;4033	mRNA	pcg	11	11;11;11	NCBIGALE00103123501,NCBIGALE00103123502,NCBIGALE00103123503,NCBIGALE00103123504,NCBIGALE00103123505,NCBIGALE00103123506,NCBIGALE00103123507,NCBIGALE00103123508,NCBIGALE00103123509,NCBIGALE001031235010,NCBIGALE001031235011	527,238,316,164,136,121,130,165,178,178,1880	121;367;1880	10	10;10;10	1140,1131,613,441,497,727,686,387,138,1252	138;701;1252	ortholog_one2one	ENSMUSG00000025049	Taf5	LOC226182	Taf5	TATA-box binding protein associated factor 5	ortholog_one2one	ENSG00000148835	TAF5	LOC6877	TAF5	TATA-box binding protein associated factor 5	NA	NA	NA	NA	NA	NA	NA	NA	NA	NA	NA	NA	NA	lincSSup	LOC423874	PDCD11	3903	lincSSup	1.1.1	LOC423874	PDCD11	3903	0.66	6.59290969789494e-11	0	NA	NA	NA	NA	NA	NA	NA	NA	NA	NA	NA	NA	NA	NA	NA	NA	NA	NA	NA	NA	NA	NA	NA	NA	NA	NA	NA	NA	NA	NA	NA	NA	NA	NA	NA	NA	NA	NA	NA	NA	NA	NA	NA	NA	NA	NA	NA	NA	NA	NA	thro;rtin;burs;test;pine;spln;embr;ovry;utri;crtx;blod;cecm;brai;coln;lung;crbl;lymT;uter;jeju;ileu;pitu;bmdm;chor;hypt;feat;adip;duod;lymB;gizz;thym;isth;kdny;trch;thyr;denC;skin;livr;hert;mscB;hard;pvtc;magn;mono;nkil;optc;cctl;pcrs	34.98;27.185;25.55;25.165;21.88;20.2525;17.56;16.37;15.875;15.805;15.4725;14.225;13.9625;13.555;13.18;12.625;11.03;10.965;10.8675;10.86;10.2175;9.86;9.65;9.62;9.3225;9.175;9.0725;8.6825;8.535;8.4125;5.855;5.795;5.735;4.6375;4.285;3.78;3.54;3.48;2.83;2.3725;2.2975;2.095;1.91;0.88;0.75;0.21;0.21	1	47	43	0.4	0	34.98	thro	27.185	rtin	1.29	0	Standard expression	43	thro;rtin;burs;test;pine;spln;embr;ovry;utri;crtx;blod;cecm;brai;coln;lung;crbl;lymT;uter;jeju;ileu;pitu;bmdm;chor;hypt;feat;adip;duod;lymB;gizz;thym;isth;kdny;trch;thyr;denC;skin;livr;hert;mscB;hard;pvtc;magn;mono	3	2.17;3.57;Inf	/thro;rtin;burs;test;pine;spln;embr;ovry;utri;crtx;blod;cecm;brai;coln;lung;crbl;lymT;uter;jeju;ileu;pitu;bmdm;chor;hypt;feat;adip;duod;lymB;gizz;thym;isth;kdny;trch;thyr;denC;skin;livr;hert;mscB;hard;pvtc;magn;mono/nkil;optc/cctl;pcrs	/43/2/2	NA	transcription initiation at RNA polymerase II promoter;DNA-templated transcription initiation;regulation of transcription by RNA polymerase II;protein phosphorylation;monoubiquitinated histone deubiquitination;monoubiquitinated histone H2A deubiquitination;mRNA transcription by RNA polymerase II;histone H3 acetylation;RNA polymerase II preinitiation complex assembly;positive regulation of transcription initiation by RNA polymerase II	nucleus;transcription factor TFIID complex;chromatin;nucleoplasm;actin cytoskeleton;transcription factor TFTC complex	protein binding;RNA polymerase II general transcription initiation factor activity;identical protein binding	NA	transcription initiation at RNA polymerase II promoter;RNA polymerase II preinitiation complex assembly;RNA polymerase II preinitiation complex assembly;positive regulation of transcription initiation by RNA polymerase II;regulation of DNA repair;DNA-templated transcription initiation;regulation of transcription by RNA polymerase II;transcription initiation at RNA polymerase II promoter;protein phosphorylation;monoubiquitinated histone deubiquitination;monoubiquitinated histone H2A deubiquitination;mRNA transcription by RNA polymerase II;histone H3 acetylation;positive regulation of DNA-templated transcription;transcription initiation at RNA polymerase II promoter;RNA polymerase II preinitiation complex assembly;RNA polymerase II preinitiation complex assembly;positive regulation of transcription initiation by RNA polymerase II;regulation of DNA repair;DNA-templated transcription initiation;regulation of transcription by RNA polymerase II;transcription initiation at RNA polymerase II promoter;protein phosphorylation;monoubiquitinated histone deubiquitination;monoubiquitinated histone H2A deubiquitination;mRNA transcription by RNA polymerase II;histone H3 acetylation;positive regulation of DNA-templated transcription	nucleus;nucleus;nucleus;nucleoplasm;actin cytoskeleton;transcription factor TFIID complex;transcription factor TFIID complex;nucleoplasm;nucleus;nucleus;transcription factor TFIID complex;transcription factor TFIID complex;transcription factor TFTC complex;chromatin;transcription factor TFTC complex;nucleus;nucleus;nucleoplasm;actin cytoskeleton;transcription factor TFIID complex;transcription factor TFIID complex;nucleoplasm;nucleus;nucleus;transcription factor TFIID complex;transcription factor TFIID complex;transcription factor TFTC complex;chromatin;transcription factor TFTC complex	protein binding;protein binding;identical protein binding;RNA polymerase II general transcription initiation factor activity;RNA polymerase II general transcription initiation factor activity;RNA polymerase II general transcription initiation factor activity;protein binding;protein binding;identical protein binding;RNA polymerase II general transcription initiation factor activity;RNA polymerase II general transcription initiation factor activity;RNA polymerase II general transcription initiation factor activity	increased grip strength;increased total body fat amount;preweaning lethality complete penetrance	DNA-templated transcription initiation;regulation of transcription by RNA polymerase II;transcription initiation at RNA polymerase II promoter;protein phosphorylation;monoubiquitinated histone deubiquitination;monoubiquitinated histone H2A deubiquitination;mRNA transcription by RNA polymerase II;histone H3 acetylation;RNA polymerase II preinitiation complex assembly;positive regulation of transcription initiation by RNA polymerase II	nucleus;chromatin;nucleoplasm;transcription factor TFIID complex;actin cytoskeleton;transcription factor TFTC complex	protein binding;RNA polymerase II general transcription initiation factor activity;identical protein binding	TATA-box binding protein associated factor 5	MGI:2442144	1	1	1	2	NA	NA	NA
LOC423873	USMG5	up-regulated during skeletal muscle growth 5 homolog (mouse)	6	24391735	24398859	-	Ncbi	v106	protein_coding	pcg	ENSGALG00010021118	USMG5	NA	USMG5	ENSGALG00010021118	USMG5	1789	3	NM_001252029;XM_015288646;XM_046942944	4216;401;750	401;1789;4216	mRNA;mRNA;mRNA	pcg;pcg;pcg	5;5;2	2;4;5	NCBIGALE00125202901,NCBIGALE00125202902,NCBIGALE00125202903,NCBIGALE00125202904,NCBIGALE00125202905;NCBIGALE01528864601,NCBIGALE01528864602,NCBIGALE01528864603,NCBIGALE01528864604,NCBIGALE01528864605;NCBIGALE04694294401,NCBIGALE04694294402	55,34,98,96,3933;55,68,98,96,84;682,68	34;447;3933	4;4;1	1;3;4	551,1113,88,534;551,1079,88,534;551	88;565;1113	NA	NA	NA	NA	NA	NA	NA	NA	NA	NA	NA	NA	NA	NA	NA	NA	NA	NA	NA	NA	NA	NA	NA	NA	NA	lncgASexOvlp;lincDivg;lincConv	LOC423874;LOC423874;LOC423872	PDCD11;PDCD11;TAF5	0;159;1096	lncgASexOvlp	n.n.n	LOC423874	PDCD11	0	0.37	0.000291962334903882	0	NA	NA	NA	NA	NA	NA	NA	NA	NA	NA	NA	NA	NA	NA	NA	NA	NA	NA	NA	NA	NA	NA	NA	NA	NA	NA	NA	NA	NA	NA	NA	NA	NA	NA	NA	NA	NA	NA	NA	NA	NA	NA	NA	NA	NA	NA	NA	NA	NA	NA	crtx;hert;test;brai;utri;trch;uter;hypt;crbl;pitu;rtin;coln;cecm;bmdm;adip;burs;jeju;livr;spln;kdny;duod;pine;feat;lymB;isth;ileu;thro;gizz;chor;lung;mscB;ovry;pvtc;embr;skin;blod;magn;thyr;lymT;hard;denC;mono;nkil;thym;optc;cctl;pcrs	227.17;184.6;179.485;179.365;178.34;174.355;150.76;147.9875;146.7625;145.9475;124.14;121.83;118.8;108.7;106.125;103.9475;103.605;95.88;93.415;93.2625;91.79;88.235;85.1325;81.0725;79.49;75.8625;71.62;68.955;67.675;61.905;59.13;58.38;55.19;49.175;40.59;25.7175;24.33;21.5925;20.48;19.55;17.745;16.93;11.04;9.235;7;0.86;0.67	1	47	45	0.26	0	227.17	crtx	184.6	hert	1.23	0	Standard expression	45	crtx;hert;test;brai;utri;trch;uter;hypt;crbl;pitu;rtin;coln;cecm;bmdm;adip;burs;jeju;livr;spln;kdny;duod;pine;feat;lymB;isth;ileu;thro;gizz;chor;lung;mscB;ovry;pvtc;embr;skin;blod;magn;thyr;lymT;hard;denC;mono;nkil;thym;optc	2	8.14;Inf	/crtx;hert;test;brai;utri;trch;uter;hypt;crbl;pitu;rtin;coln;cecm;bmdm;adip;burs;jeju;livr;spln;kdny;duod;pine;feat;lymB;isth;ileu;thro;gizz;chor;lung;mscB;ovry;pvtc;embr;skin;blod;magn;thyr;lymT;hard;denC;mono;nkil;thym;optc/cctl;pcrs	/45/2	NA	NA	mitochondrial proton-transporting ATP synthase complex	NA	NA	NA	NA	NA	NA	NA	NA	NA	NA	NA	1	1	1	2	NA	1	NA
LOC423874	PDCD11	programmed cell death 11	6	24398391	24421649	+	Ncbi	v106	protein_coding	pcg	ENSGALG00010021120	PDCD11	NA	PDCD11	ENSGALG00010021120	PDCD11	5893	6	XM_015288728;XM_015288727;XM_015288729;XM_004942261;XM_015288726;XM_421739	5859;5827;5960;5974;5923;5817	5817;5893;5974	mRNA;mRNA;mRNA;mRNA;mRNA;mRNA	pcg;pcg;pcg;pcg;pcg;pcg	36;36;36;36;36;36	36;36;36	NCBIGALE00494226101,NCBIGALE00494226102,NCBIGALE00494226103,NCBIGALE00494226104,NCBIGALE00494226105,NCBIGALE00494226106,NCBIGALE00494226107,NCBIGALE00494226108,NCBIGALE00494226109,NCBIGALE004942261010,NCBIGALE004942261011,NCBIGALE004942261012,NCBIGALE004942261013,NCBIGALE004942261014,NCBIGALE004942261015,NCBIGALE004942261016,NCBIGALE004942261017,NCBIGALE004942261018,NCBIGALE004942261019,NCBIGALE004942261020,NCBIGALE004942261021,NCBIGALE004942261022,NCBIGALE004942261023,NCBIGALE004942261024,NCBIGALE004942261025,NCBIGALE004942261026,NCBIGALE004942261027,NCBIGALE004942261028,NCBIGALE004942261029,NCBIGALE004942261030,NCBIGALE004942261031,NCBIGALE004942261032,NCBIGALE004942261033,NCBIGALE004942261034,NCBIGALE004942261035,NCBIGALE004942261036;NCBIGALE01528872601,NCBIGALE01528872602,NCBIGALE01528872603,NCBIGALE01528872604,NCBIGALE01528872605,NCBIGALE01528872606,NCBIGALE01528872607,NCBIGALE01528872608,NCBIGALE01528872609,NCBIGALE015288726010,NCBIGALE015288726011,NCBIGALE015288726012,NCBIGALE015288726013,NCBIGALE015288726014,NCBIGALE015288726015,NCBIGALE015288726016,NCBIGALE015288726017,NCBIGALE015288726018,NCBIGALE015288726019,NCBIGALE015288726020,NCBIGALE015288726021,NCBIGALE015288726022,NCBIGALE015288726023,NCBIGALE015288726024,NCBIGALE015288726025,NCBIGALE015288726026,NCBIGALE015288726027,NCBIGALE015288726028,NCBIGALE015288726029,NCBIGALE015288726030,NCBIGALE015288726031,NCBIGALE015288726032,NCBIGALE015288726033,NCBIGALE015288726034,NCBIGALE015288726035,NCBIGALE015288726036;NCBIGALE01528872701,NCBIGALE01528872702,NCBIGALE01528872703,NCBIGALE01528872704,NCBIGALE01528872705,NCBIGALE01528872706,NCBIGALE01528872707,NCBIGALE01528872708,NCBIGALE01528872709,NCBIGALE015288727010,NCBIGALE015288727011,NCBIGALE015288727012,NCBIGALE015288727013,NCBIGALE015288727014,NCBIGALE015288727015,NCBIGALE015288727016,NCBIGALE015288727017,NCBIGALE015288727018,NCBIGALE015288727019,NCBIGALE015288727020,NCBIGALE015288727021,NCBIGALE015288727022,NCBIGALE015288727023,NCBIGALE015288727024,NCBIGALE015288727025,NCBIGALE015288727026,NCBIGALE015288727027,NCBIGALE015288727028,NCBIGALE015288727029,NCBIGALE015288727030,NCBIGALE015288727031,NCBIGALE015288727032,NCBIGALE015288727033,NCBIGALE015288727034,NCBIGALE015288727035,NCBIGALE015288727036;NCBIGALE01528872801,NCBIGALE01528872802,NCBIGALE01528872803,NCBIGALE01528872804,NCBIGALE01528872805,NCBIGALE01528872806,NCBIGALE01528872807,NCBIGALE01528872808,NCBIGALE01528872809,NCBIGALE015288728010,NCBIGALE015288728011,NCBIGALE015288728012,NCBIGALE015288728013,NCBIGALE015288728014,NCBIGALE015288728015,NCBIGALE015288728016,NCBIGALE015288728017,NCBIGALE015288728018,NCBIGALE015288728019,NCBIGALE015288728020,NCBIGALE015288728021,NCBIGALE015288728022,NCBIGALE015288728023,NCBIGALE015288728024,NCBIGALE015288728025,NCBIGALE015288728026,NCBIGALE015288728027,NCBIGALE015288728028,NCBIGALE015288728029,NCBIGALE015288728030,NCBIGALE015288728031,NCBIGALE015288728032,NCBIGALE015288728033,NCBIGALE015288728034,NCBIGALE015288728035,NCBIGALE015288728036;NCBIGALE01528872901,NCBIGALE01528872902,NCBIGALE01528872903,NCBIGALE01528872904,NCBIGALE01528872905,NCBIGALE01528872906,NCBIGALE01528872907,NCBIGALE01528872908,NCBIGALE01528872909,NCBIGALE015288729010,NCBIGALE015288729011,NCBIGALE015288729012,NCBIGALE015288729013,NCBIGALE015288729014,NCBIGALE015288729015,NCBIGALE015288729016,NCBIGALE015288729017,NCBIGALE015288729018,NCBIGALE015288729019,NCBIGALE015288729020,NCBIGALE015288729021,NCBIGALE015288729022,NCBIGALE015288729023,NCBIGALE015288729024,NCBIGALE015288729025,NCBIGALE015288729026,NCBIGALE015288729027,NCBIGALE015288729028,NCBIGALE015288729029,NCBIGALE015288729030,NCBIGALE015288729031,NCBIGALE015288729032,NCBIGALE015288729033,NCBIGALE015288729034,NCBIGALE015288729035,NCBIGALE015288729036;NCBIGALE42173901,NCBIGALE42173902,NCBIGALE42173903,NCBIGALE42173904,NCBIGALE42173905,NCBIGALE42173906,NCBIGALE42173907,NCBIGALE42173908,NCBIGALE42173909,NCBIGALE421739010,NCBIGALE421739011,NCBIGALE421739012,NCBIGALE421739013,NCBIGALE421739014,NCBIGALE421739015,NCBIGALE421739016,NCBIGALE421739017,NCBIGALE421739018,NCBIGALE421739019,NCBIGALE421739020,NCBIGALE421739021,NCBIGALE421739022,NCBIGALE421739023,NCBIGALE421739024,NCBIGALE421739025,NCBIGALE421739026,NCBIGALE421739027,NCBIGALE421739028,NCBIGALE421739029,NCBIGALE421739030,NCBIGALE421739031,NCBIGALE421739032,NCBIGALE421739033,NCBIGALE421739034,NCBIGALE421739035,NCBIGALE421739036	80,118,132,168,162,124,182,108,207,125,61,147,252,144,201,171,220,153,116,524,63,97,90,103,178,57,123,123,196,123,147,248,169,154,166,427;48,118,132,168,162,124,182,108,207,125,61,147,252,144,201,171,220,153,116,524,63,97,90,103,178,57,123,123,196,123,147,248,169,154,166,427;181,118,132,168,162,124,182,108,207,125,61,147,252,144,201,171,220,153,116,524,63,97,90,103,178,57,123,123,196,123,147,248,169,154,166,427;195,118,132,168,162,124,182,108,207,125,61,147,252,144,201,171,220,153,116,524,63,97,90,103,178,57,123,123,196,123,147,248,169,154,166,427;144,118,132,168,162,124,182,108,207,125,61,147,252,144,201,171,220,153,116,524,63,97,90,103,178,57,123,123,196,123,147,248,169,154,166,427;38,118,132,168,162,124,182,108,207,125,61,147,252,144,201,171,220,153,116,524,63,97,90,103,178,57,123,123,196,123,147,248,169,154,166,427	38;164;524	35;35;35;35;35;35	35;35;35	400,610,181,894,677,366,558,460,328,628,524,129,272,677,588,383,1115,315,162,483,388,521,219,527,685,1228,280,185,392,317,1037,625,285,392,604;432,610,181,894,677,366,558,460,328,628,524,129,272,677,588,383,1115,315,162,483,388,521,219,527,685,1228,280,185,392,317,1037,625,285,392,604;299,610,181,894,677,366,558,460,328,628,524,129,272,677,588,383,1115,315,162,483,388,521,219,527,685,1228,280,185,392,317,1037,625,285,392,604;285,610,181,894,677,366,558,460,328,628,524,129,272,677,588,383,1115,315,162,483,388,521,219,527,685,1228,280,185,392,317,1037,625,285,392,604;336,610,181,894,677,366,558,460,328,628,524,129,272,677,588,383,1115,315,162,483,388,521,219,527,685,1228,280,185,392,317,1037,625,285,392,604;442,610,181,894,677,366,558,460,328,628,524,129,272,677,588,383,1115,315,162,483,388,521,219,527,685,1228,280,185,392,317,1037,625,285,392,604	129;497;1228	ortholog_one2one	ENSMUSG00000025047	Pdcd11	LOC18572	Pdcd11	programmed cell death 11	ortholog_one2one	ENSG00000148843	PDCD11	LOC22984	PDCD11	programmed cell death 11	NA	NA	NA	NA	NA	NA	NA	NA	NA	NA	NA	NA	NA	lncgASexOvlp;lincDivg;lincConv;lincConv	LOC423873;LOC423873;LOC770753;LOC428977	USMG5;USMG5;CALHM2;CALHM1	0;159;2748;9606	lncgASexOvlp	n.n.n	LOC423873	USMG5	0	0.37	0.000291962334903882	0	NA	NA	NA	NA	NA	NA	NA	NA	NA	NA	NA	NA	NA	NA	NA	NA	NA	NA	NA	NA	NA	NA	NA	NA	NA	NA	NA	NA	NA	NA	NA	NA	NA	NA	NA	NA	NA	NA	NA	NA	NA	NA	NA	NA	NA	NA	NA	NA	NA	NA	ovry;test;rtin;spln;feat;burs;bmdm;utri;pine;thro;embr;brai;adip;gizz;lymT;crbl;cecm;lymB;crtx;coln;kdny;chor;uter;denC;duod;skin;ileu;hypt;jeju;lung;thym;pitu;thyr;trch;livr;isth;mscB;blod;pvtc;hard;hert;magn;mono;optc;nkil;pcrs;cctl	28.735;21.3;16.95;16.3825;15.89;15.8675;15.585;15.58;15.135;12.07;12.025;12.0125;11.91;11.41;11.065;11.025;10.835;10.5625;10.28;10.045;9.3925;8.98;8.3;7.88;7.8375;7.11;7.0675;6.8975;6.8025;6.245;6.24;5.425;4.7525;4.25;3.735;3.67;3.26;2.8375;2.6;2.42;2.31;1.685;0.78;0.74;0.64;0.25;0.19	1	47	42	0.41	0	28.735	ovry	21.3	test	1.35	0	Standard expression	42	ovry;test;rtin;spln;feat;burs;bmdm;utri;pine;thro;embr;brai;adip;gizz;lymT;crbl;cecm;lymB;crtx;coln;kdny;chor;uter;denC;duod;skin;ileu;hypt;jeju;lung;thym;pitu;thyr;trch;livr;isth;mscB;blod;pvtc;hard;hert;magn	3	2.16;2.56;Inf	/ovry;test;rtin;spln;feat;burs;bmdm;utri;pine;thro;embr;brai;adip;gizz;lymT;crbl;cecm;lymB;crtx;coln;kdny;chor;uter;denC;duod;skin;ileu;hypt;jeju;lung;thym;pitu;thyr;trch;livr;isth;mscB;blod;pvtc;hard;hert;magn/mono;optc;nkil/pcrs;cctl	/42/3/2	NA	RNA processing;rRNA processing	nucleus;cytosol	protein binding;nucleic acid binding;NF-kappaB binding	NA	RNA processing;rRNA processing;RNA processing;rRNA processing	nucleus;nucleolus;nucleus;nucleus;nucleolus;nucleolus;nucleoplasm;small-subunit processome;cytosol	protein binding;nucleic acid binding;protein binding;nucleic acid binding;RNA binding;protein binding;RNA binding;NF-kappaB binding	NA	RNA processing;rRNA processing	nucleus;cytosol;nucleolus;small-subunit processome	protein binding;nucleic acid binding;RNA binding;NF-kappaB binding	programmed cell death 11	MGI:1341788	1	1	1	2	NA	NA	NA
LOC423875	NEURL1	neuralized E3 ubiquitin protein ligase 1	6	24452141	24586529	+	Ncbi	v106	protein_coding	pcg	ENSGALG00010021166	NEURL1	NA	NEURL1	ENSGALG00010021166	NEURL1	4242	6	XR_005860626;XM_040702436;XM_015288647;XM_040702439;XM_040702437;NM_001012910	4245;4393;4513;4365;4351;3584	3584;4242;4513	transcript;mRNA;mRNA;mRNA;mRNA;mRNA	mis;pcg;pcg;pcg;pcg;pcg	6;6;6;6;7;7	6;6;7	NCBIGALE00101291001,NCBIGALE00101291002,NCBIGALE00101291003,NCBIGALE00101291004,NCBIGALE00101291005,NCBIGALE00101291006;NCBIGALE01528864701,NCBIGALE01528864702,NCBIGALE01528864703,NCBIGALE01528864704,NCBIGALE01528864705,NCBIGALE01528864706;NCBIGALE04070243601,NCBIGALE04070243602,NCBIGALE04070243603,NCBIGALE04070243604,NCBIGALE04070243605,NCBIGALE04070243606;NCBIGALE04070243701,NCBIGALE04070243702,NCBIGALE04070243703,NCBIGALE04070243704,NCBIGALE04070243705,NCBIGALE04070243706;NCBIGALE04070243901,NCBIGALE04070243902,NCBIGALE04070243903,NCBIGALE04070243904,NCBIGALE04070243905,NCBIGALE04070243906,NCBIGALE04070243907;NCBIGALE00586062601,NCBIGALE00586062602,NCBIGALE00586062603,NCBIGALE00586062604,NCBIGALE00586062605,NCBIGALE00586062606,NCBIGALE00586062607	122,242,322,681,147,2731;270,242,322,681,147,2731;270,242,322,801,147,2731;122,242,322,801,147,2731;44,64,242,322,801,147,2731;122,242,322,681,147,1281,789	44;670;2731	5;5;5;5;6;6	5;5;6	19375,4401,34905,11511,1234;77950,4401,34905,11511,1234;77950,4401,34905,11391,1234;19375,4401,34905,11391,1234;628,21086,4401,34905,11391,1234;19375,4401,34905,11511,1234,662	628;17136;77950	ortholog_one2one	ENSMUSG00000006435	Neurl1a	LOC18011	Neurl1a	neuralized E3 ubiquitin protein ligase 1A	ortholog_one2one	ENSG00000107954	NEURL1	LOC9148	NEURL1	neuralized E3 ubiquitin protein ligase 1	NA	NA	NA	NA	NA	NA	NA	NA	NA	NA	NA	NA	NA	lincConv	LOC423876	SH3PXD2A	1939	lincConv	n.1.1	LOC423876	SH3PXD2A	1939	0.17	0.0863417382584157	0	NA	NA	NA	NA	NA	NA	NA	NA	NA	NA	NA	NA	NA	NA	NA	NA	NA	NA	NA	NA	NA	NA	NA	NA	NA	NA	NA	NA	NA	NA	NA	NA	NA	NA	NA	NA	NA	NA	NA	NA	NA	NA	NA	NA	NA	NA	NA	NA	NA	NA	rtin;test;thro;brai;uter;embr;blod;coln;crtx;hypt;ileu;crbl;utri;isth;cecm;bmdm;pvtc;chor;jeju;spln;duod;pine;pitu;trch;kdny;lymT;ovry;magn;lung;burs;adip;thyr;feat;hard;optc;thym;lymB;gizz;denC;livr;skin;cctl;nkil;pcrs;mono;hert;mscB	72.895;50.835;45.18;37.7725;33.93;33.02;31.395;26.275;22.215;20.93;18.3275;17.98;15.7;13.77;12.195;10.63;9.895;9.555;8.1425;7.1925;6.41;5.32;4.6825;4.565;4.3975;2.53;2.42;2.115;2.105;1.99;1.965;1.2425;1.1975;1.16;0.94;0.84;0.6725;0.655;0.475;0.475;0.22;0.21;0.18;0.18;0.155;0.07;0.055	1	45	34	0.6	0	72.895	rtin	50.835	test	1.43	0	Standard expression	40	rtin;test;thro;brai;uter;embr;blod;coln;crtx;hypt;ileu;crbl;utri;isth;cecm;bmdm;pvtc;chor;jeju;spln;duod;pine;pitu;trch;kdny;lymT;ovry;magn;lung;burs;adip;thyr;feat;hard;optc;thym;lymB;gizz;denC;livr	3	2.16;2.21;Inf	/rtin;test;thro;brai;uter;embr;blod;coln;crtx;hypt;ileu;crbl;utri;isth;cecm;bmdm;pvtc;chor;jeju;spln;duod;pine;pitu;trch;kdny;lymT;ovry;magn;lung;burs;adip;thyr;feat;hard;optc;thym;lymB;gizz;denC;livr/skin;cctl;nkil;pcrs;mono/hert;mscB	/40/5/2	NA	protein ubiquitination;nervous system development;negative regulation of Notch signaling pathway;cellular response to amino acid stimulus;positive regulation of apoptotic process;negative regulation of cell population proliferation;protein monoubiquitination;flagellated sperm motility;lactation;sperm axoneme assembly;positive regulation of filopodium assembly;positive regulation of epidermal growth factor-activated receptor activity;positive regulation of long-term neuronal synaptic plasticity;positive regulation of dendritic spine development;positive regulation of synapse maturation	plasma membrane;postsynaptic density;perikaryon;dendritic spine;cytoplasm;apical dendrite	metal ion binding;ubiquitin protein ligase activity;ubiquitin-protein transferase activity;translation factor activity, non-nucleic acid binding	NA	protein ubiquitination;regulation of translation;Notch signaling pathway;negative regulation of cell population proliferation;cellular response to amino acid stimulus;nervous system development;positive regulation of apoptotic process;nervous system development;positive regulation of filopodium assembly;negative regulation of Notch signaling pathway;protein monoubiquitination;protein monoubiquitination;sperm axoneme assembly;brain development;skeletal muscle tissue development;lactation;flagellated sperm motility;positive regulation of epidermal growth factor-activated receptor activity;negative regulation of Notch signaling pathway;positive regulation of long-term neuronal synaptic plasticity;positive regulation of long-term neuronal synaptic plasticity;positive regulation of filopodium assembly;positive regulation of dendritic spine development;positive regulation of dendritic spine development;cellular response to amino acid stimulus;positive regulation of synapse maturation;positive regulation of synapse maturation	cytoplasm;plasma membrane;plasma membrane;membrane;cell projection;dendrite;synapse;perinuclear region of cytoplasm;perikaryon;perikaryon;postsynaptic density;postsynaptic density;plasma membrane;dendritic spine;postsynaptic density;dendritic spine;apical dendrite;apical dendrite	metal ion binding;transferase activity;ubiquitin-protein transferase activity;ubiquitin protein ligase activity;ubiquitin-protein transferase activity;translation factor activity, non-nucleic acid binding;translation factor activity, non-nucleic acid binding;ubiquitin protein ligase activity	abnormal locomotor coordination;abnormal mammary gland growth during lactation;abnormal mammary gland growth during pregnancy;abnormal milk composition;abnormal nursing;abnormal olfactory -discrimination memory;abnormal sperm axoneme morphology;abnormal sperm connecting piece morphology;abnormal sperm fibrous sheath morphology;abnormal spermatid morphology;absent gastric milk in neonates;absent sperm head;asthenozoospermia;biflagellated sperm;hypolactation;male infertility;teratozoospermia	negative regulation of cell population proliferation;negative regulation of Notch signaling pathway;protein ubiquitination;flagellated sperm motility;regulation of translation;Notch signaling pathway;sperm axoneme assembly;positive regulation of apoptotic process;cellular response to amino acid stimulus;nervous system development;positive regulation of filopodium assembly;lactation;positive regulation of dendritic spine development;positive regulation of epidermal growth factor-activated receptor activity;positive regulation of synapse maturation;protein monoubiquitination;brain development;skeletal muscle tissue development;positive regulation of long-term neuronal synaptic plasticity	cytoplasm;membrane;plasma membrane;synapse;cell projection;dendrite;perikaryon;perinuclear region of cytoplasm;postsynaptic density;dendritic spine;apical dendrite	protein binding;transferase activity;metal ion binding;ubiquitin protein ligase activity;ubiquitin-protein transferase activity;translation factor activity, non-nucleic acid binding	neuralized E3 ubiquitin protein ligase 1A	MGI:1334263	1	1	1	1	NA	NA	NA
LOC423876	SH3PXD2A	SH3 and PX domains 2A	6	24588468	24823133	-	Ncbi	v106	protein_coding	pcg	ENSGALG00010021215	SH3PXD2A	NA	SH3PXD2A	ENSGALG00010021215	SH3PXD2A	13331	12	XR_001467193;XR_001467191;XR_001467192;XM_004942262;XM_421741;XM_015288722;XM_025152005;XM_040702978;XM_040702977;XM_040702975;XM_015288723;XM_004942263	13683;13433;13731;13330;13624;13336;13288;13204;13647;12707;13508;12484	12484;13331;13731	transcript;transcript;transcript;mRNA;mRNA;mRNA;mRNA;mRNA;mRNA;mRNA;mRNA;mRNA	mis;mis;mis;pcg;pcg;pcg;pcg;pcg;pcg;pcg;pcg;pcg	14;9;15;9;13;11;10;9;14;16;16;17	9;13;17	NCBIGALE00494226201,NCBIGALE00494226202,NCBIGALE00494226203,NCBIGALE00494226204,NCBIGALE00494226205,NCBIGALE00494226206,NCBIGALE00494226207,NCBIGALE00494226208,NCBIGALE00494226209,NCBIGALE004942262010,NCBIGALE004942262011,NCBIGALE004942262012,NCBIGALE004942262013,NCBIGALE004942262014;NCBIGALE00494226301,NCBIGALE00494226302,NCBIGALE00494226303,NCBIGALE00494226304,NCBIGALE00494226305,NCBIGALE00494226306,NCBIGALE00494226307,NCBIGALE00494226308,NCBIGALE00494226309;NCBIGALE01528872201,NCBIGALE01528872202,NCBIGALE01528872203,NCBIGALE01528872204,NCBIGALE01528872205,NCBIGALE01528872206,NCBIGALE01528872207,NCBIGALE01528872208,NCBIGALE01528872209,NCBIGALE015288722010,NCBIGALE015288722011,NCBIGALE015288722012,NCBIGALE015288722013,NCBIGALE015288722014,NCBIGALE015288722015;NCBIGALE01528872301,NCBIGALE01528872302,NCBIGALE01528872303,NCBIGALE01528872304,NCBIGALE01528872305,NCBIGALE01528872306,NCBIGALE01528872307,NCBIGALE01528872308,NCBIGALE01528872309;NCBIGALE02515200501,NCBIGALE02515200502,NCBIGALE02515200503,NCBIGALE02515200504,NCBIGALE02515200505,NCBIGALE02515200506,NCBIGALE02515200507,NCBIGALE02515200508,NCBIGALE02515200509,NCBIGALE025152005010,NCBIGALE025152005011,NCBIGALE025152005012,NCBIGALE025152005013;NCBIGALE04070297501,NCBIGALE04070297502,NCBIGALE04070297503,NCBIGALE04070297504,NCBIGALE04070297505,NCBIGALE04070297506,NCBIGALE04070297507,NCBIGALE04070297508,NCBIGALE04070297509,NCBIGALE040702975010,NCBIGALE040702975011;NCBIGALE04070297701,NCBIGALE04070297702,NCBIGALE04070297703,NCBIGALE04070297704,NCBIGALE04070297705,NCBIGALE04070297706,NCBIGALE04070297707,NCBIGALE04070297708,NCBIGALE04070297709,NCBIGALE040702977010;NCBIGALE04070297801,NCBIGALE04070297802,NCBIGALE04070297803,NCBIGALE04070297804,NCBIGALE04070297805,NCBIGALE04070297806,NCBIGALE04070297807,NCBIGALE04070297808,NCBIGALE04070297809;NCBIGALE42174101,NCBIGALE42174102,NCBIGALE42174103,NCBIGALE42174104,NCBIGALE42174105,NCBIGALE42174106,NCBIGALE42174107,NCBIGALE42174108,NCBIGALE42174109,NCBIGALE421741010,NCBIGALE421741011,NCBIGALE421741012,NCBIGALE421741013,NCBIGALE421741014;NCBIGALE00146719101,NCBIGALE00146719102,NCBIGALE00146719103,NCBIGALE00146719104,NCBIGALE00146719105,NCBIGALE00146719106,NCBIGALE00146719107,NCBIGALE00146719108,NCBIGALE00146719109,NCBIGALE001467191010,NCBIGALE001467191011,NCBIGALE001467191012,NCBIGALE001467191013,NCBIGALE001467191014,NCBIGALE001467191015,NCBIGALE001467191016;NCBIGALE00146719201,NCBIGALE00146719202,NCBIGALE00146719203,NCBIGALE00146719204,NCBIGALE00146719205,NCBIGALE00146719206,NCBIGALE00146719207,NCBIGALE00146719208,NCBIGALE00146719209,NCBIGALE001467192010,NCBIGALE001467192011,NCBIGALE001467192012,NCBIGALE001467192013,NCBIGALE001467192014,NCBIGALE001467192015,NCBIGALE001467192016;NCBIGALE00146719301,NCBIGALE00146719302,NCBIGALE00146719303,NCBIGALE00146719304,NCBIGALE00146719305,NCBIGALE00146719306,NCBIGALE00146719307,NCBIGALE00146719308,NCBIGALE00146719309,NCBIGALE001467193010,NCBIGALE001467193011,NCBIGALE001467193012,NCBIGALE001467193013,NCBIGALE001467193014,NCBIGALE001467193015,NCBIGALE001467193016,NCBIGALE001467193017	150,81,76,77,92,29,132,114,84,118,332,50,120,12228;255,132,114,84,118,332,50,120,12228;150,81,76,77,92,29,48,132,114,84,118,332,50,120,12228;152,132,114,84,118,332,50,120,12228;200,77,92,29,48,132,114,84,118,332,50,120,12228;81,29,48,132,114,84,118,332,50,120,12228;81,29,132,114,84,118,332,50,120,12228;81,29,132,114,118,332,50,120,12228;150,81,76,77,92,29,48,132,114,118,332,50,120,12228;150,81,76,77,92,29,48,132,114,84,118,332,50,120,2530,8674;150,81,76,77,92,29,48,132,114,84,118,332,50,120,3645,8360;150,81,76,77,92,29,48,132,114,84,118,332,50,120,2530,91,8360	29;1046;12228	13;8;14;8;12;10;9;8;13;15;15;16	8;12;16	38763,28276,27234,7955,42581,22554,31553,3596,10302,5467,857,1729,129;3704,31553,3596,10302,5467,857,1729,129;38763,28276,27234,7955,42581,13722,8785,31553,3596,10302,5467,857,1729,129;3807,31553,3596,10302,5467,857,1729,129;22634,7955,42581,13722,8785,31553,3596,10302,5467,857,1729,129;27244,13722,8785,31553,3596,10302,5467,857,1729,129;27244,22554,31553,3596,10302,5467,857,1729,129;27244,22554,31553,13981,5467,857,1729,129;38763,28276,27234,7955,42581,13722,8785,31553,13981,5467,857,1729,129;38763,28276,27234,7955,42581,13722,8785,31553,3596,10302,5467,857,1729,129,1025;38763,28276,27234,7955,42581,13722,8785,31553,3596,10302,5467,857,1729,129,224;38763,28276,27234,7955,42581,13722,8785,31553,3596,10302,5467,857,1729,129,1025,224	129;13495;42581	ortholog_one2one	ENSMUSG00000053617	Sh3pxd2a	LOC14218	Sh3pxd2a	SH3 and PX domains 2A	ortholog_one2one	ENSG00000107957	SH3PXD2A	LOC9644	SH3PXD2A	SH3 and PX domains 2A	NA	NA	NA	NA	NA	NA	NA	NA	NA	NA	NA	NA	NA	lncgSSinCont;lncgASinCont;lincConv	DAVISGALG000034396;DAVISGALG000034395;LOC423875	DAVISGALG000034396;DAVISGALG000034395;NEURL1	0;0;1939	lncgSSinCont	n.n.n	DAVISGALG000034396	DAVISGALG000034396	0	0.4	8.36761310875286e-05	0	NA	NA	NA	NA	NA	NA	NA	NA	NA	NA	NA	NA	NA	NA	NA	NA	NA	NA	NA	NA	NA	NA	NA	NA	NA	NA	NA	NA	NA	NA	NA	NA	NA	NA	NA	NA	NA	NA	NA	NA	NA	NA	NA	NA	NA	NA	NA	NA	NA	NA	chor;spln;feat;gizz;adip;pine;ovry;crtx;cecm;lung;coln;brai;pitu;crbl;thym;embr;uter;thyr;hypt;rtin;hert;burs;ileu;duod;jeju;skin;pvtc;isth;utri;hard;mscB;test;trch;bmdm;kdny;optc;pcrs;magn;lymB;cctl;livr;nkil;blod;denC;lymT;thro;mono	39.855;37.475;35.8075;31.235;30.87;30.795;24.54;21.135;20.625;19.96;19.31;19.255;17.7525;17.4575;15.045;14.58;13.83;11.025;9.6025;9.205;9.2;8.765;8.61;8.415;8.2125;7.38;7.3075;7.155;5.335;4.415;3.895;3.81;3.375;2.705;2.5025;2.22;1.11;0.585;0.4875;0.47;0.46;0.4;0.28;0.23;0.21;0.09;0.02	1	45	37	0.47	0	39.855	chor	37.475	spln	1.06	0	Standard expression	36	chor;spln;feat;gizz;adip;pine;ovry;crtx;cecm;lung;coln;brai;pitu;crbl;thym;embr;uter;thyr;hypt;rtin;hert;burs;ileu;duod;jeju;skin;pvtc;isth;utri;hard;mscB;test;trch;bmdm;kdny;optc	4	2;2.33;4.5;Inf	/chor;spln;feat;gizz;adip;pine;ovry;crtx;cecm;lung;coln;brai;pitu;crbl;thym;embr;uter;thyr;hypt;rtin;hert;burs;ileu;duod;jeju;skin;pvtc;isth;utri;hard;mscB;test;trch;bmdm;kdny;optc/pcrs;magn;lymB;cctl;livr;nkil;blod;denC;lymT/thro/mono	/36/9/1/1	NA	superoxide anion generation;superoxide metabolic process;reactive oxygen species metabolic process;osteoclast fusion;in utero embryonic development	cytoplasm;cell projection;podosome	protein binding;phosphatidylinositol binding;superoxide-generating NADPH oxidase activator activity;protease binding;phosphatidylinositol-4,5-bisphosphate binding;phosphatidylinositol-5-phosphate binding;phosphatidylinositol-3-phosphate binding;phosphatidylinositol-3,4-bisphosphate binding;phosphatidylinositol-4-phosphate binding	Malignant peripheral nerve sheath tumor with perineurial differentiation;Malignant triton tumor	superoxide metabolic process;superoxide metabolic process;superoxide anion generation;in utero embryonic development;reactive oxygen species metabolic process;osteoclast fusion;superoxide metabolic process;superoxide metabolic process;superoxide anion generation;osteoclast fusion	cytoplasm;cell projection;anchoring junction;cytoplasm;podosome;podosome;cytosol;cytoplasm;cell projection;anchoring junction;cytoplasm;podosome;podosome;cytosol;cytoplasm;cell projection;podosome	protein binding;phosphatidylinositol binding;protein binding;superoxide-generating NADPH oxidase activator activity;protease binding;phosphatidylinositol-4,5-bisphosphate binding;phosphatidylinositol-5-phosphate binding;phosphatidylinositol-3-phosphate binding;phosphatidylinositol-3,4-bisphosphate binding;phosphatidylinositol-4-phosphate binding;protein binding;phosphatidylinositol binding;protein binding;superoxide-generating NADPH oxidase activator activity;protein binding;phosphatidylinositol binding	increased circulating alkaline phosphatase level;preweaning lethality complete penetrance;abnormal Mullerian duct morphology;abnormal Mullerian duct topology;abnormal Wolffian duct connection;abnormal adenohypophysis morphology;abnormal aortic valve cusp morphology;abnormal artery morphology;abnormal atrioventricular cushion morphology;abnormal basilar artery morphology;abnormal basioccipital bone morphology;abnormal brain morphology;abnormal cervical rib;abnormal digastric muscle connection;abnormal ductus venosus valve topology;abnormal eye muscle morphology;abnormal eye muscle topology;abnormal forebrain morphology;abnormal heart position or orientation;abnormal hepatic vein morphology;abnormal hyoid bone body morphology;abnormal hypoglossal nerve topology;abnormal inferior vena cava morphology;abnormal infrahyoid muscle connection;abnormal interatrial septum morphology;abnormal kidney morphology;abnormal larynx morphology;abnormal left vena cava superior connection;abnormal liver morphology;abnormal liver vasculature morphology;abnormal lung position or orientation;abnormal lymphatic vessel morphology;abnormal muscle morphology;abnormal nasal cavity morphology;abnormal nasal septum morphology;abnormal occipital bone morphology;abnormal olfactory bulb position;abnormal optic cup morphology;abnormal oral cavity morphology;abnormal ovary tissue architecture;abnormal pectinate muscle morphology;abnormal pineal gland morphology;abnormal pulmonary valve cusp morphology;abnormal right lung morphology;abnormal semilunar valve morphology;abnormal stapedial artery topology;abnormal testis morphology;abnormal thymus topology;abnormal vascular plexus formation;abnormal vertebral arch morphology;abnormal vertebral artery origin;abnormal vertebral body morphology;abnormal vitelline vein topology;abnormal vomeronasal organ morphology;abnormally deep median sulcus of tongue;absent canalicular internal carotid artery segment;absent celiac artery;absent connection between subcutaneous lymph vessels and lymph sac;absent ductus venosus valve;absent gastric milk in neonates;absent hypoglossal canal;absent hypoglossal nerve;absent parasellar internal carotid artery;absent segment of posterior cerebral artery;absent stapedial artery;absent styloid process;absent sublingual gland;atrial septal defect;basisphenoid bone foramen;bicuspid aortic valve;bicuspid pulmonary valve;bifid ureter;blood in lymph vessels;cerebral arteriovenous malformation;cleft secondary palate;diaphragmatic hernia;dilated bile duct;dilated liver sinusoidal space;double inlet heart left ventricle;double outlet right ventricle;double outlet right ventricle with atrioventricular septal defect;double ureter;dual inferior vena cava;embryo cyst;enlarged fourth ventricle;enlarged third ventricle;fetal growth retardation;fragmented Meckel's cartilage;fused dorsal root ganglion;fusion of atlas and occipital bones;fusion of axis and occipital bones;fusion of vertebral arches;herniated liver;heterochrony;inverse situs of great intrathoracic arteries;liver hypoplasia;muscular ventricular septal defect;neonatal lethality incomplete penetrance;ostium primum atrial septal defect;pelvic kidney;perimembraneous ventricular septal defect;perinatal lethality incomplete penetrance;persistent right 6th pharyngeal arch artery;persistent right dorsal aorta;persistent trigeminal artery;persistent truncus arteriosis;premature death;preweaning lethality incomplete penetrance;reduced sympathetic cervical ganglion size;retropharyngeal edema;retropleural edema;short snout;short tongue;small prevertebral sympathetic ganglia;small superior cervical ganglion;small thyroid gland;split xiphoid process;subcutaneous edema;symmetric azygos veins;thoracoschisis;transposition of great arteries;urinary bladder hypoplasia	in utero embryonic development;reactive oxygen species metabolic process;superoxide anion generation;superoxide metabolic process;osteoclast fusion	cytoplasm;cell projection;anchoring junction;podosome	protein binding;phosphatidylinositol binding;phosphatidylinositol-4,5-bisphosphate binding;phosphatidylinositol-5-phosphate binding;phosphatidylinositol-3-phosphate binding;phosphatidylinositol-3,4-bisphosphate binding;phosphatidylinositol-4-phosphate binding;superoxide-generating NADPH oxidase activator activity;protease binding	SH3 and PX domains 2A	MGI:1298393	1	1	1	1	NA	NA	NA
LOC423877	STN1	STN1, CST complex subunit	6	24833558	24872308	-	Ncbi	v106	protein_coding	pcg	ENSGALG00010021231	STN1	NA	STN1	ENSGALG00010021231	STN1	2254	5	XM_046943333;XM_015288718;XM_015288719;XM_040702988;XM_040702987	2097;2240;2351;2255;2327	2097;2254;2351	mRNA;mRNA;mRNA;mRNA;mRNA	pcg;pcg;pcg;pcg;pcg	10;11;12;11;9	9;11;12	NCBIGALE01528871801,NCBIGALE01528871802,NCBIGALE01528871803,NCBIGALE01528871804,NCBIGALE01528871805,NCBIGALE01528871806,NCBIGALE01528871807,NCBIGALE01528871808,NCBIGALE01528871809,NCBIGALE015288718010;NCBIGALE01528871901,NCBIGALE01528871902,NCBIGALE01528871903,NCBIGALE01528871904,NCBIGALE01528871905,NCBIGALE01528871906,NCBIGALE01528871907,NCBIGALE01528871908,NCBIGALE01528871909,NCBIGALE015288719010,NCBIGALE015288719011;NCBIGALE04070298701,NCBIGALE04070298702,NCBIGALE04070298703,NCBIGALE04070298704,NCBIGALE04070298705,NCBIGALE04070298706,NCBIGALE04070298707,NCBIGALE04070298708,NCBIGALE04070298709,NCBIGALE040702987010,NCBIGALE040702987011,NCBIGALE040702987012;NCBIGALE04070298801,NCBIGALE04070298802,NCBIGALE04070298803,NCBIGALE04070298804,NCBIGALE04070298805,NCBIGALE04070298806,NCBIGALE04070298807,NCBIGALE04070298808,NCBIGALE04070298809,NCBIGALE040702988010,NCBIGALE040702988011;NCBIGALE04694333301,NCBIGALE04694333302,NCBIGALE04694333303,NCBIGALE04694333304,NCBIGALE04694333305,NCBIGALE04694333306,NCBIGALE04694333307,NCBIGALE04694333308,NCBIGALE04694333309	105,140,96,72,162,112,160,126,73,1051;105,143,140,96,72,162,112,160,126,73,1051;105,143,111,140,96,72,162,112,160,126,73,1051;105,143,111,140,72,162,112,160,126,73,1051;475,96,72,162,112,160,126,73,1051	72;213;1051	9;10;11;10;8	8;10;11	12705,4446,4555,1506,1182,480,6820,605,3994;5499,7064,4446,4555,1506,1182,480,6820,605,3994;5499,436,6518,4446,4555,1506,1182,480,6820,605,3994;5499,436,6518,9096,1506,1182,480,6820,605,3994;17290,4555,1506,1182,480,6820,605,3994	436;3772;17290	ortholog_one2one	ENSMUSG00000042694	Stn1	LOC108689	Stn1	STN1, CST complex subunit	ortholog_one2one	ENSG00000107960	STN1	LOC79991	STN1	STN1 subunit of CST complex	NA	NA	NA	NA	NA	NA	NA	NA	NA	NA	NA	NA	NA	lncgASexOvlp;lincDivg	LOC423878;LOC423878	SLK;SLK	0;215	lncgASexOvlp	n.n.1	LOC423878	SLK	0	0.53	1.15331091146714e-07	0	NA	NA	NA	NA	NA	NA	NA	NA	NA	NA	NA	NA	NA	NA	NA	NA	NA	NA	NA	NA	NA	NA	NA	NA	NA	NA	NA	NA	NA	NA	NA	NA	NA	NA	NA	NA	NA	NA	NA	NA	NA	NA	NA	NA	NA	NA	NA	NA	NA	NA	burs;test;ovry;embr;spln;pitu;adip;chor;utri;brai;rtin;crbl;crtx;coln;hypt;pine;blod;bmdm;thro;lymB;feat;cecm;uter;skin;lung;lymT;ileu;denC;trch;thym;kdny;duod;thyr;gizz;jeju;isth;hert;livr;pvtc;mscB;hard;magn;optc;mono;nkil;cctl;pcrs	30.4775;29.15;19.315;15.05;12.4425;12.36;11.085;10.975;10.95;9.61;9.455;8.6475;8.615;8.34;8.2775;7.81;7.5;6.88;6.86;6.6225;6.2375;5.995;5.135;4.59;4.49;4.47;4.3275;4.255;4.22;4.1375;4.13;3.6425;3.525;2.96;2.8075;2.57;1.87;1.84;1.4125;0.96;0.9075;0.825;0.62;0.385;0.21;0.12;0.12	1	47	39	0.51	0	30.4775	burs	29.15	test	1.05	0	Standard expression	47	burs;test;ovry;embr;spln;pitu;adip;chor;utri;brai;rtin;crbl;crtx;coln;hypt;pine;blod;bmdm;thro;lymB;feat;cecm;uter;skin;lung;lymT;ileu;denC;trch;thym;kdny;duod;thyr;gizz;jeju;isth;hert;livr;pvtc;mscB;hard;magn;optc;mono;nkil;cctl;pcrs	1	Inf	/burs;test;ovry;embr;spln;pitu;adip;chor;utri;brai;rtin;crbl;crtx;coln;hypt;pine;blod;bmdm;thro;lymB;feat;cecm;uter;skin;lung;lymT;ileu;denC;trch;thym;kdny;duod;thyr;gizz;jeju;isth;hert;livr;pvtc;mscB;hard;magn;optc;mono;nkil;cctl;pcrs	/47	NA	telomere capping;negative regulation of telomere maintenance via telomerase;positive regulation of DNA replication;telomere maintenance;telomere maintenance via telomere lengthening	CST complex;nucleus;chromosome, telomeric region;nucleoplasm;intracellular membrane-bounded organelle;intermediate filament cytoskeleton;fibrillar center	nucleic acid binding;single-stranded telomeric DNA binding;single-stranded DNA binding;telomeric DNA binding	Coats plus syndrome;Idiopathic pulmonary fibrosis;CEREBRORETINAL MICROANGIOPATHY WITH CALCIFICATIONS AND CYSTS 2	telomere capping;telomere capping;telomere capping;telomere capping;telomere capping;telomere capping;telomere maintenance via telomere lengthening;telomere maintenance;positive regulation of DNA replication;negative regulation of telomere maintenance via telomerase;telomere capping;telomere capping;telomere maintenance via telomere lengthening;telomere maintenance;positive regulation of DNA replication;negative regulation of telomere maintenance via telomerase;telomere capping;positive regulation of DNA replication;telomere capping;telomere capping;telomere capping;telomere capping;telomere capping;telomere capping;telomere capping;telomere capping	CST complex;CST complex;CST complex;CST complex;CST complex;CST complex;chromosome, telomeric region;nucleus;nucleus;nucleus;intracellular membrane-bounded organelle;nucleoplasm;fibrillar center;chromosome;intermediate filament cytoskeleton;chromosome, telomeric region;chromosome, telomeric region;nucleus;nucleoplasm;CST complex;CST complex;chromosome, telomeric region;nucleus;nucleus;nucleus;intracellular membrane-bounded organelle;nucleoplasm;fibrillar center;chromosome;intermediate filament cytoskeleton;chromosome, telomeric region;chromosome, telomeric region;nucleus;nucleoplasm;CST complex;CST complex;CST complex;CST complex;CST complex;CST complex;CST complex;CST complex;CST complex	nucleic acid binding;single-stranded telomeric DNA binding;nucleic acid binding;single-stranded telomeric DNA binding;nucleic acid binding;single-stranded telomeric DNA binding;nucleic acid binding;single-stranded telomeric DNA binding;nucleic acid binding;single-stranded telomeric DNA binding;nucleic acid binding;single-stranded telomeric DNA binding;protein binding;DNA binding;single-stranded DNA binding;single-stranded DNA binding;telomeric DNA binding;single-stranded telomeric DNA binding;nucleic acid binding;single-stranded telomeric DNA binding;protein binding;DNA binding;single-stranded DNA binding;single-stranded DNA binding;telomeric DNA binding;single-stranded DNA binding;telomeric DNA binding;single-stranded telomeric DNA binding;nucleic acid binding;single-stranded telomeric DNA binding;single-stranded telomeric DNA binding;nucleic acid binding;single-stranded telomeric DNA binding;nucleic acid binding;single-stranded telomeric DNA binding;nucleic acid binding;single-stranded telomeric DNA binding;nucleic acid binding;single-stranded telomeric DNA binding;nucleic acid binding;single-stranded telomeric DNA binding;nucleic acid binding;single-stranded telomeric DNA binding	NA	telomere capping;telomere maintenance;negative regulation of telomere maintenance via telomerase;telomere maintenance via telomere lengthening;positive regulation of DNA replication	CST complex;nucleus;nucleoplasm;chromosome, telomeric region;chromosome;intracellular membrane-bounded organelle;fibrillar center;intermediate filament cytoskeleton	nucleic acid binding;single-stranded telomeric DNA binding;DNA binding;protein binding;telomeric DNA binding;single-stranded DNA binding	STN1, CST complex subunit	MGI:1915581	1	1	1	1	NA	NA	NA
LOC423878	SLK	STE20 like kinase	6	24872153	24919373	+	Ncbi	v106	protein_coding	pcg	ENSGALG00010021240	SLK	NA	SLK	ENSGALG00010021240;ENSGALG00010022897	SLK	8231	5	XM_004942265;XM_004942266;XM_421743;XM_040702985;XM_040702984	8939;8846;8929;5504;8936	5504;8231;8939	mRNA;mRNA;mRNA;mRNA;mRNA	pcg;pcg;pcg;pcg;pcg	19;18;19;14;19	14;18;19	NCBIGALE00494226501,NCBIGALE00494226502,NCBIGALE00494226503,NCBIGALE00494226504,NCBIGALE00494226505,NCBIGALE00494226506,NCBIGALE00494226507,NCBIGALE00494226508,NCBIGALE00494226509,NCBIGALE004942265010,NCBIGALE004942265011,NCBIGALE004942265012,NCBIGALE004942265013,NCBIGALE004942265014,NCBIGALE004942265015,NCBIGALE004942265016,NCBIGALE004942265017,NCBIGALE004942265018,NCBIGALE004942265019;NCBIGALE00494226601,NCBIGALE00494226602,NCBIGALE00494226603,NCBIGALE00494226604,NCBIGALE00494226605,NCBIGALE00494226606,NCBIGALE00494226607,NCBIGALE00494226608,NCBIGALE00494226609,NCBIGALE004942266010,NCBIGALE004942266011,NCBIGALE004942266012,NCBIGALE004942266013,NCBIGALE004942266014,NCBIGALE004942266015,NCBIGALE004942266016,NCBIGALE004942266017,NCBIGALE004942266018;NCBIGALE04070298401,NCBIGALE04070298402,NCBIGALE04070298403,NCBIGALE04070298404,NCBIGALE04070298405,NCBIGALE04070298406,NCBIGALE04070298407,NCBIGALE04070298408,NCBIGALE04070298409,NCBIGALE040702984010,NCBIGALE040702984011,NCBIGALE040702984012,NCBIGALE040702984013,NCBIGALE040702984014,NCBIGALE040702984015,NCBIGALE040702984016,NCBIGALE040702984017,NCBIGALE040702984018,NCBIGALE040702984019;NCBIGALE04070298501,NCBIGALE04070298502,NCBIGALE04070298503,NCBIGALE04070298504,NCBIGALE04070298505,NCBIGALE04070298506,NCBIGALE04070298507,NCBIGALE04070298508,NCBIGALE04070298509,NCBIGALE040702985010,NCBIGALE040702985011,NCBIGALE040702985012,NCBIGALE040702985013,NCBIGALE040702985014;NCBIGALE42174301,NCBIGALE42174302,NCBIGALE42174303,NCBIGALE42174304,NCBIGALE42174305,NCBIGALE42174306,NCBIGALE42174307,NCBIGALE42174308,NCBIGALE42174309,NCBIGALE421743010,NCBIGALE421743011,NCBIGALE421743012,NCBIGALE421743013,NCBIGALE421743014,NCBIGALE421743015,NCBIGALE421743016,NCBIGALE421743017,NCBIGALE421743018,NCBIGALE421743019	594,165,49,150,73,195,82,129,1422,131,124,180,93,130,125,189,126,114,4868;594,165,49,150,73,195,82,129,1422,131,124,180,130,125,189,126,114,4868;584,165,49,150,73,195,82,129,1422,131,124,180,93,130,125,189,126,114,4868;594,165,49,150,73,195,82,129,1422,131,124,180,93,2117;594,165,49,150,73,195,82,129,1419,131,124,180,93,130,125,189,126,114,4868	49;462;4868	18;17;18;13;18	13;17;18	19049,2330,780,1783,216,642,995,1950,1351,237,198,1645,3462,193,986,368,1558,557;19049,2330,780,1783,216,642,995,1950,1351,237,198,5199,193,986,368,1558,557;9613,2330,780,1783,216,642,995,1950,1351,237,198,1645,3462,193,986,368,1558,557;19049,2330,780,1783,216,642,995,1950,1351,237,198,1645,1339;19049,2330,780,1783,216,642,995,1953,1351,237,198,1645,3462,193,986,368,1558,557	193;2100;19049	ortholog_one2one	ENSMUSG00000025060	Slk	LOC20874	Slk	STE20-like kinase	ortholog_one2one	ENSG00000065613	SLK	LOC9748	SLK	STE20 like kinase	NA	NA	NA	NA	NA	NA	NA	NA	NA	NA	NA	NA	NA	lncgASexOvlp;lincDivg;lincDivg	LOC423877;LOC423877;LOC423877	STN1;STN1;STN1	0;215;9661	lncgASexOvlp	n.n.1	LOC423877	STN1	0	0.53	1.15331091146714e-07	0	NA	NA	NA	NA	NA	NA	NA	NA	NA	NA	NA	NA	NA	NA	NA	NA	NA	NA	NA	NA	NA	NA	NA	NA	NA	NA	NA	NA	NA	NA	NA	NA	NA	NA	NA	NA	NA	NA	NA	NA	NA	NA	NA	NA	NA	NA	NA	NA	NA	NA	rtin;thro;utri;lymT;burs;pitu;brai;feat;lymB;embr;pine;coln;lung;crbl;bmdm;spln;crtx;cecm;thym;hypt;blod;gizz;uter;adip;mscB;test;denC;jeju;isth;ileu;skin;duod;chor;kdny;pvtc;trch;mono;thyr;ovry;hert;hard;magn;optc;livr;nkil;pcrs;cctl	207.95;205.565;110.5;106.975;76.2525;59.9575;43.8875;39.5325;38.5375;38.315;38.16;37.41;36.815;35.775;35.545;34.7775;33.34;33.125;31.985;30.3175;29.985;28.065;27.405;24.255;23.21;23.12;22.995;20.825;18.92;17.9025;17.49;17.4525;16.855;14.5525;13.2125;13.19;12.11;12.08;11.4;11.2;6.7975;6.565;4.29;3.875;3.55;0.88;0.7	1	47	45	0.42	0	207.95	rtin	205.565	thro	1.01	0	Standard expression	45	rtin;thro;utri;lymT;burs;pitu;brai;feat;lymB;embr;pine;coln;lung;crbl;bmdm;spln;crtx;cecm;thym;hypt;blod;gizz;uter;adip;mscB;test;denC;jeju;isth;ileu;skin;duod;chor;kdny;pvtc;trch;mono;thyr;ovry;hert;hard;magn;optc;livr;nkil	2	4.03;Inf	/rtin;thro;utri;lymT;burs;pitu;brai;feat;lymB;embr;pine;coln;lung;crbl;bmdm;spln;crtx;cecm;thym;hypt;blod;gizz;uter;adip;mscB;test;denC;jeju;isth;ileu;skin;duod;chor;kdny;pvtc;trch;mono;thyr;ovry;hert;hard;magn;optc;livr;nkil/pcrs;cctl	/45/2	NA	protein phosphorylation;regulation of cell migration;cytoplasmic microtubule organization;regulation of apoptotic process;protein autophosphorylation;regulation of focal adhesion assembly	cytoplasm;cell leading edge;perinuclear region of cytoplasm	ATP binding;protein binding;protein serine/threonine kinase activity;protein kinase activity;nucleotide binding;identical protein binding;protein homodimerization activity	NA	protein phosphorylation;phosphorylation;apoptotic process;regulation of cell migration;regulation of cell migration;regulation of cell migration;protein autophosphorylation;regulation of apoptotic process;regulation of apoptotic process;protein phosphorylation;regulation of focal adhesion assembly;cytoplasmic microtubule organization;regulation of cell migration;protein phosphorylation;phosphorylation;apoptotic process;regulation of cell migration;regulation of cell migration;regulation of cell migration;protein autophosphorylation;regulation of apoptotic process;regulation of apoptotic process;protein phosphorylation;regulation of focal adhesion assembly;cytoplasmic microtubule organization	cytoplasm;cytoplasm;perinuclear region of cytoplasm;cytoplasm;cytosol;cell leading edge;extracellular exosome;cell leading edge;cytoplasm;cytoplasm;perinuclear region of cytoplasm;cytoplasm;cytosol;cell leading edge;extracellular exosome	ATP binding;protein binding;protein serine/threonine kinase activity;protein kinase activity;nucleotide binding;protein serine/threonine kinase activity;kinase activity;transferase activity;protein homodimerization activity;protein serine kinase activity;protein binding;identical protein binding;cadherin binding;protein serine/threonine kinase activity;ATP binding;protein binding;protein serine/threonine kinase activity;protein kinase activity;nucleotide binding;protein serine/threonine kinase activity;kinase activity;transferase activity;protein homodimerization activity;protein serine kinase activity;protein binding;identical protein binding;cadherin binding;protein serine/threonine kinase activity	increased vertical activity;preweaning lethality complete penetrance;abnormal blood vessel morphology;abnormal brain development;abnormal dorsal root ganglion morphology;abnormal embryo development;abnormal enzyme/coenzyme activity;abnormal eye development;abnormal limb development;abnormal myogenesis;abnormal placenta development;abnormal placenta junctional zone morphology;abnormal placenta labyrinth morphology;abnormal placenta vasculature;abnormal placental labyrinth vasculature morphology;decreased embryo size;decreased fibroblast proliferation;decreased neuronal precursor cell number;disorganized dorsal root ganglion;embryonic growth retardation;hemorrhage;increased brain size;increased embryonic tissue cell apoptosis;increased placenta apoptosis;lethality throughout fetal growth and development complete penetrance	protein phosphorylation;cellular response to interferon-gamma;regulation of apoptotic process;phosphorylation;histone modification;apoptotic process;protein autophosphorylation;positive regulation of apoptotic process;regulation of cell migration;cytoplasmic microtubule organization;regulation of focal adhesion assembly	cytoplasm;perinuclear region of cytoplasm;cell leading edge	ATP binding;protein binding;protein serine/threonine kinase activity;protein kinase activity;transferase activity;nucleotide binding;kinase activity;identical protein binding;protein homodimerization activity;protein serine kinase activity;histone kinase activity	STE20-like kinase	MGI:103241	1	2	1	2	NA	NA	NA
LOC423879	CFAP43	cilia and flagella associated protein 43	6	24985124	25027700	-	Ncbi	v106	protein_coding	pcg	ENSGALG00010021352	CFAP43	NA	CFAP43	ENSGALG00010021352	CFAP43	5440	2	XM_015288714;XM_046943328	5364;5517	5364;5440;5517	mRNA;mRNA	pcg;pcg	39;40	39;40;40	NCBIGALE01528871401,NCBIGALE01528871402,NCBIGALE01528871403,NCBIGALE01528871404,NCBIGALE01528871405,NCBIGALE01528871406,NCBIGALE01528871407,NCBIGALE01528871408,NCBIGALE01528871409,NCBIGALE015288714010,NCBIGALE015288714011,NCBIGALE015288714012,NCBIGALE015288714013,NCBIGALE015288714014,NCBIGALE015288714015,NCBIGALE015288714016,NCBIGALE015288714017,NCBIGALE015288714018,NCBIGALE015288714019,NCBIGALE015288714020,NCBIGALE015288714021,NCBIGALE015288714022,NCBIGALE015288714023,NCBIGALE015288714024,NCBIGALE015288714025,NCBIGALE015288714026,NCBIGALE015288714027,NCBIGALE015288714028,NCBIGALE015288714029,NCBIGALE015288714030,NCBIGALE015288714031,NCBIGALE015288714032,NCBIGALE015288714033,NCBIGALE015288714034,NCBIGALE015288714035,NCBIGALE015288714036,NCBIGALE015288714037,NCBIGALE015288714038,NCBIGALE015288714039;NCBIGALE04694332801,NCBIGALE04694332802,NCBIGALE04694332803,NCBIGALE04694332804,NCBIGALE04694332805,NCBIGALE04694332806,NCBIGALE04694332807,NCBIGALE04694332808,NCBIGALE04694332809,NCBIGALE046943328010,NCBIGALE046943328011,NCBIGALE046943328012,NCBIGALE046943328013,NCBIGALE046943328014,NCBIGALE046943328015,NCBIGALE046943328016,NCBIGALE046943328017,NCBIGALE046943328018,NCBIGALE046943328019,NCBIGALE046943328020,NCBIGALE046943328021,NCBIGALE046943328022,NCBIGALE046943328023,NCBIGALE046943328024,NCBIGALE046943328025,NCBIGALE046943328026,NCBIGALE046943328027,NCBIGALE046943328028,NCBIGALE046943328029,NCBIGALE046943328030,NCBIGALE046943328031,NCBIGALE046943328032,NCBIGALE046943328033,NCBIGALE046943328034,NCBIGALE046943328035,NCBIGALE046943328036,NCBIGALE046943328037,NCBIGALE046943328038,NCBIGALE046943328039,NCBIGALE046943328040	125,254,97,168,148,151,63,80,132,117,81,149,104,141,170,153,131,166,111,78,126,105,117,201,207,90,78,126,120,108,87,89,208,113,157,165,81,154,413;125,254,97,168,148,151,63,80,132,117,81,149,104,141,170,153,131,166,111,78,126,105,117,201,207,90,78,126,120,108,87,89,208,113,157,165,81,153,154,413	63;138;413	38;39	38;38;39	2487,706,2693,1389,4246,1827,1119,163,549,1088,670,1023,883,1202,339,428,488,547,1529,571,437,704,924,2004,695,731,778,586,81,803,285,369,688,797,758,452,1585,627;2487,706,2693,1389,4246,1827,1119,163,549,1088,670,1023,883,1202,339,428,488,547,1529,571,437,704,924,2004,695,731,778,586,81,803,285,369,688,797,758,452,310,1123,627	81;966;4246	ortholog_one2one	ENSMUSG00000044948	Cfap43	LOC100048534	Cfap43	cilia and flagella associated protein 43	ortholog_one2one	ENSG00000197748	CFAP43	LOC80217	CFAP43	cilia and flagella associated protein 43	NA	NA	NA	NA	NA	NA	NA	NA	NA	NA	NA	NA	NA	lincDivg	LOC423881	GSTO2	1772	lincDivg	n.1.1	LOC423881	GSTO2	1772	0.3	0.00296170263877592	0	NA	NA	NA	NA	NA	NA	NA	NA	NA	NA	NA	NA	NA	NA	NA	NA	NA	NA	NA	NA	NA	NA	NA	NA	NA	NA	NA	NA	NA	NA	NA	NA	NA	NA	NA	NA	NA	NA	NA	NA	NA	NA	NA	NA	NA	NA	NA	NA	NA	NA	test;trch;utri;pine;uter;brai;rtin;ovry;isth;hypt;embr;crbl;lung;pitu;kdny;magn;thro;crtx;blod;feat;chor;coln;adip;thyr;cecm;bmdm;burs;pvtc;spln;skin;ileu;hard;jeju;duod;optc;hert;denC;gizz;lymB;thym;livr;lymT;mono;mscB;pcrs;cctl;nkil	120.515;52.515;39.73;37.165;18.35;13.7825;11.395;8.77;8.3;6.79;4.685;4.105;2.995;2.945;2.8475;2.065;1.995;1.57;1.445;1.1625;0.905;0.88;0.86;0.715;0.65;0.585;0.4625;0.4375;0.3975;0.36;0.345;0.305;0.3025;0.295;0.29;0.26;0.255;0.17;0.115;0.1;0.095;0.06;0.03;0.03;0.03;0.01;0	1	40	20	0.79	0	120.515	test	52.515	trch	2.29	1	Standard expression	1	test	5	2.29;2.03;2;3;Inf	/test/trch;utri;pine/uter;brai;rtin;ovry;isth;hypt;embr;crbl;lung;pitu;kdny;magn;thro;crtx;blod;feat;chor;coln;adip;thyr;cecm;bmdm;burs;pvtc;spln;skin;ileu;hard;jeju;duod;optc;hert;denC;gizz;lymB;thym;livr;lymT/mono;mscB;pcrs/cctl	/1/3/38/3/1	NA	brain development;establishment of localization in cell;regulation of cilium beat frequency;sperm axoneme assembly;flagellated sperm motility;motile cilium assembly;cerebrospinal fluid circulation;mucociliary clearance	axoneme;9+2 motile cilium	protein binding	Non-syndromic male infertility due to sperm motility disorder;HYDROCEPHALUS NORMAL-PRESSURE 1;SPERMATOGENIC FAILURE 19	cell projection organization;cilium assembly;sperm axoneme assembly;sperm axoneme assembly;sperm axoneme assembly;regulation of cilium beat frequency;regulation of cilium beat frequency;sperm axoneme assembly;brain development;flagellated sperm motility;motile cilium assembly;establishment of localization in cell;cerebrospinal fluid circulation;mucociliary clearance	cytoplasm;cilium;motile cilium;cell projection;cytoskeleton;extracellular region;axoneme;axoneme;axoneme;9+2 motile cilium;cytoplasm;cell projection;cytoskeleton;cytoplasm;cell projection;cytoskeleton;cytoplasm;cell projection;cytoskeleton;cytoplasm;cell projection;cytoskeleton;cytoplasm;cell projection;cytoskeleton	protein binding;protein binding;protein binding;protein binding	abnormal cauda epididymis morphology;abnormal motile cilium morphology;abnormal outer dense fiber morphology;abnormal respiratory motile cilium morphology;abnormal sperm axoneme morphology;abnormal sperm flagellum morphology;abnormal sperm flagellum thickness;abnormal sperm head morphology;absent sperm axonemal central pair;absent sperm flagellum;asthenozoospermia;coiled sperm flagellum;decreased sperm progressive motility;dilated lateral ventricle;dilated third ventricle;hydrocephaly;immotile sperm;kinked sperm flagellum;male infertility;oligozoospermia;prenatal lethality incomplete penetrance;short sperm flagellum;teratozoospermia;thick sperm flagellum	motile cilium assembly;flagellated sperm motility;spermatogenesis;cell differentiation;establishment of localization in cell;sperm axoneme assembly;brain development;cilium assembly;epithelial cilium movement involved in extracellular fluid movement;cerebrospinal fluid circulation;mucociliary clearance;regulation of cilium beat frequency	cytoplasm;cytoskeleton;cell projection;cilium;axoneme;motile cilium;extracellular region;9+2 motile cilium	protein binding	cilia and flagella associated protein 43	MGI:1289258	1	1	1	1	NA	NA	NA
LOC423881	GSTO2	glutathione S-transferase omega 2	6	25029472	25069892	+	Ncbi	v106	protein_coding	pcg	ENSGALG00010021390	GSTO2	NA	GSTO2	ENSGALG00010021390	GSTO2	2072	4	XM_040702441;XM_040702440;XM_015288649;NM_001277375	1124;1144;1102;4917	1102;2072;4917	mRNA;mRNA;mRNA;mRNA	pcg;pcg;pcg;pcg	6;6;7;7	6;6;7	NCBIGALE00127737501,NCBIGALE00127737502,NCBIGALE00127737503,NCBIGALE00127737504,NCBIGALE00127737505,NCBIGALE00127737506;NCBIGALE01528864901,NCBIGALE01528864902,NCBIGALE01528864903,NCBIGALE01528864904,NCBIGALE01528864905,NCBIGALE01528864906;NCBIGALE04070244001,NCBIGALE04070244002,NCBIGALE04070244003,NCBIGALE04070244004,NCBIGALE04070244005,NCBIGALE04070244006,NCBIGALE04070244007;NCBIGALE04070244101,NCBIGALE04070244102,NCBIGALE04070244103,NCBIGALE04070244104,NCBIGALE04070244105,NCBIGALE04070244106,NCBIGALE04070244107	89,109,223,93,107,503;89,109,223,93,107,523;89,109,223,93,107,114,367;89,109,223,93,107,114,4182	89;319;4182	5;5;6;6	5;6;6	83,2272,1266,1987,2072;83,2272,1266,1987,2052;83,2272,1266,1987,27733,1770;83,2272,1266,1987,27733,2169	83;3907;27733	ortholog_one2one	ENSMUSG00000025068	Gsto1	LOC14873	Gsto1	glutathione S-transferase omega 1	ortholog_one2one	ENSG00000148834	GSTO1	LOC9446	GSTO1	glutathione S-transferase omega 1	NA	NA	NA	NA	NA	NA	NA	NA	NA	NA	NA	NA	NA	lncgASexCont;lncgASexOvlp;lincConv	LOC428979;LOC428979;LOC428979	ITPRIP;ITPRIP;ITPRIP	0;0;7982	lncgASexCont	n.n.1	LOC428979	ITPRIP	0	0.2	0.0455820769788287	0	NA	NA	NA	NA	NA	NA	NA	NA	NA	NA	NA	NA	NA	NA	NA	NA	NA	NA	NA	NA	NA	NA	NA	NA	NA	NA	NA	NA	NA	NA	NA	NA	NA	NA	NA	NA	NA	NA	NA	NA	NA	NA	NA	NA	NA	NA	NA	NA	NA	NA	trch;bmdm;test;denC;duod;jeju;coln;ileu;embr;uter;utri;feat;cecm;hypt;blod;ovry;lung;thro;isth;brai;livr;spln;adip;burs;skin;mono;pitu;lymB;pine;crbl;kdny;crtx;chor;hert;lymT;thyr;mscB;nkil;rtin;gizz;magn;pvtc;thym;hard;optc;cctl;pcrs	1017.68;744.695;447.985;292.135;258.41;244.4925;167.125;130.3825;115.805;95.82;82.39;76.71;69.625;65.0925;58.1525;57.39;54.895;52.835;46.325;43.145;42.405;40.3375;39.905;39.7075;38.035;34.82;31.0625;29.2975;28.7;26.4825;23.19;23.15;21.55;18.25;16.56;16.335;12.105;10.79;10.17;9.125;9.115;7.265;6.5725;6.44;1.49;0.51;0.43	1	47	45	0.49	0	1017.68	trch	744.695	bmdm	1.37	0	Standard expression	44	trch;bmdm;test;denC;duod;jeju;coln;ileu;embr;uter;utri;feat;cecm;hypt;blod;ovry;lung;thro;isth;brai;livr;spln;adip;burs;skin;mono;pitu;lymB;pine;crbl;kdny;crtx;chor;hert;lymT;thyr;mscB;nkil;rtin;gizz;magn;pvtc;thym;hard	3	4.32;2.92;Inf	/trch;bmdm;test;denC;duod;jeju;coln;ileu;embr;uter;utri;feat;cecm;hypt;blod;ovry;lung;thro;isth;brai;livr;spln;adip;burs;skin;mono;pitu;lymB;pine;crbl;kdny;crtx;chor;hert;lymT;thyr;mscB;nkil;rtin;gizz;magn;pvtc;thym;hard/optc/cctl;pcrs	/44/1/2	NA	regulation of release of sequestered calcium ion into cytosol by sarcoplasmic reticulum;xenobiotic catabolic process;positive regulation of ryanodine-sensitive calcium-release channel activity;cellular response to arsenic-containing substance;L-ascorbic acid metabolic process;negative regulation of ryanodine-sensitive calcium-release channel activity	cytoplasm	glutathione transferase activity;oxidoreductase activity;glutathione dehydrogenase (ascorbate) activity	NA	cellular oxidant detoxification;glutathione metabolic process;glutathione metabolic process;cellular response to arsenic-containing substance;regulation of release of sequestered calcium ion into cytosol by sarcoplasmic reticulum;regulation of cardiac muscle contraction by regulation of the release of sequestered calcium ion;negative regulation of ryanodine-sensitive calcium-release channel activity;xenobiotic catabolic process;positive regulation of ryanodine-sensitive calcium-release channel activity;positive regulation of skeletal muscle contraction by regulation of release of sequestered calcium ion;L-ascorbic acid metabolic process;L-ascorbic acid metabolic process;cellular oxidant detoxification;glutathione metabolic process;cellular oxidant detoxification;glutathione metabolic process;cellular response to arsenic-containing substance;regulation of release of sequestered calcium ion into cytosol by sarcoplasmic reticulum;regulation of cardiac muscle contraction by regulation of the release of sequestered calcium ion;negative regulation of ryanodine-sensitive calcium-release channel activity;xenobiotic catabolic process;positive regulation of ryanodine-sensitive calcium-release channel activity;positive regulation of skeletal muscle contraction by regulation of release of sequestered calcium ion;L-ascorbic acid metabolic process;L-ascorbic acid metabolic process;cellular oxidant detoxification;glutathione metabolic process;cellular response to arsenic-containing substance;regulation of release of sequestered calcium ion into cytosol by sarcoplasmic reticulum;regulation of cardiac muscle contraction by regulation of the release of sequestered calcium ion;negative regulation of ryanodine-sensitive calcium-release channel activity;xenobiotic catabolic process;positive regulation of ryanodine-sensitive calcium-release channel activity;positive regulation of skeletal muscle contraction by regulation of release of sequestered calcium ion;L-ascorbic acid metabolic process;L-ascorbic acid metabolic process	cytoplasm;cytoplasm;cytosol;cytoplasm;cytosol;extracellular exosome;cytoplasm;cytosol;cytosol;cytoplasm;cytoplasm;cytosol;cytoplasm;cytosol;extracellular exosome;cytoplasm;cytoplasm;cytosol;cytoplasm;cytosol;extracellular exosome	glutathione transferase activity;transferase activity;oxidoreductase activity;oxidoreductase activity;protein binding;glutathione transferase activity;glutathione transferase activity;glutathione dehydrogenase (ascorbate) activity;glutathione dehydrogenase (ascorbate) activity;glutathione dehydrogenase (ascorbate) activity;methylarsonate reductase activity;glutathione transferase activity;transferase activity;oxidoreductase activity;glutathione dehydrogenase (ascorbate) activity;methylarsonate reductase activity;glutathione transferase activity;transferase activity;oxidoreductase activity;oxidoreductase activity;protein binding;glutathione transferase activity;glutathione transferase activity;glutathione dehydrogenase (ascorbate) activity;glutathione dehydrogenase (ascorbate) activity;glutathione dehydrogenase (ascorbate) activity;methylarsonate reductase activity;glutathione transferase activity;transferase activity;oxidoreductase activity;oxidoreductase activity;protein binding;glutathione transferase activity;glutathione transferase activity;glutathione dehydrogenase (ascorbate) activity;glutathione dehydrogenase (ascorbate) activity;glutathione dehydrogenase (ascorbate) activity;methylarsonate reductase activity	decreased bone mineral content;decreased lean body mass;decreased mean corpuscular hemoglobin;increased startle reflex;increased total body fat amount	cellular oxidant detoxification;regulation of release of sequestered calcium ion into cytosol by sarcoplasmic reticulum;xenobiotic catabolic process;glutathione metabolic process;positive regulation of ryanodine-sensitive calcium-release channel activity;L-ascorbic acid metabolic process;L-ascorbic acid biosynthetic process;negative regulation of ryanodine-sensitive calcium-release channel activity;cellular response to arsenic-containing substance	cytoplasm;cytosol;axon;nuclear membrane;cell body;basement membrane;myelin sheath	glutathione transferase activity;transferase activity;oxidoreductase activity;glutathione dehydrogenase (ascorbate) activity;methylarsonate reductase activity	glutathione S-transferase omega 1	MGI:1342273	2	1	1	1	1	NA	NA
LOC423882	CFAP58	cilia and flagella associated protein 58	6	25069626	25129069	+	Ncbi	v106	protein_coding	pcg	ENSGALG00010021455	CFAP58	NA	CFAP58	ENSGALG00010021455	CFAP58	3118	2	XM_046943329;XM_421748	3391;2846	2846;3118;3391	mRNA;mRNA	pcg;pcg	19;18	18;18;19	NCBIGALE04694332901,NCBIGALE04694332902,NCBIGALE04694332903,NCBIGALE04694332904,NCBIGALE04694332905,NCBIGALE04694332906,NCBIGALE04694332907,NCBIGALE04694332908,NCBIGALE04694332909,NCBIGALE046943329010,NCBIGALE046943329011,NCBIGALE046943329012,NCBIGALE046943329013,NCBIGALE046943329014,NCBIGALE046943329015,NCBIGALE046943329016,NCBIGALE046943329017,NCBIGALE046943329018,NCBIGALE046943329019;NCBIGALE42174801,NCBIGALE42174802,NCBIGALE42174803,NCBIGALE42174804,NCBIGALE42174805,NCBIGALE42174806,NCBIGALE42174807,NCBIGALE42174808,NCBIGALE42174809,NCBIGALE421748010,NCBIGALE421748011,NCBIGALE421748012,NCBIGALE421748013,NCBIGALE421748014,NCBIGALE421748015,NCBIGALE421748016,NCBIGALE421748017,NCBIGALE421748018	425,196,282,149,157,195,138,160,83,192,162,147,141,224,112,105,120,134,269;76,282,149,157,195,138,160,83,192,162,147,141,224,112,105,120,134,269	76;169;425	18;17	17;18;18	3424,1776,5161,1060,1997,2693,1588,1109,1157,4064,2677,3019,355,1587,2337,16322,1498,4247;992,5161,1060,1997,2693,1588,1109,1157,4064,2677,3019,355,1587,2337,16322,1498,4247	355;3084;16322	ortholog_one2one	ENSMUSG00000046585	Cfap58	LOC381229	Cfap58	cilia and flagella associated protein 58	ortholog_one2one	ENSG00000120051	CFAP58	LOC159686	CFAP58	cilia and flagella associated protein 58	NA	NA	NA	NA	NA	NA	NA	NA	NA	NA	NA	NA	NA	lncgSSexOvlp;lincDivg	LOC423881;LOC428979	GSTO2;ITPRIP	0;5958	lncgSSexOvlp	n.n.n	LOC423881	GSTO2	0	0.46	5.39690501991666e-06	0	NA	NA	NA	NA	NA	NA	NA	NA	NA	NA	NA	NA	NA	NA	NA	NA	NA	NA	NA	NA	NA	NA	NA	NA	NA	NA	NA	NA	NA	NA	NA	NA	NA	NA	NA	NA	NA	NA	NA	NA	NA	NA	NA	NA	NA	NA	NA	NA	NA	NA	test;trch;pine;utri;ovry;brai;uter;hypt;isth;embr;crbl;jeju;pitu;blod;bmdm;nkil;denC;thyr;duod;ileu;thro;crtx;lung;magn;rtin;coln;chor;cecm;feat;spln;adip;lymT;kdny;hert;thym;skin;burs;livr;gizz;optc;hard;pvtc;mono;lymB;mscB;pcrs;cctl	129.69;9.39;5.485;4.505;3.88;2.89;2.8;2.2775;1.905;1.745;1.64;1.4775;1.3975;1.195;0.9;0.85;0.83;0.7925;0.73;0.675;0.65;0.64;0.58;0.575;0.56;0.495;0.49;0.475;0.4325;0.4225;0.37;0.3;0.2925;0.19;0.1725;0.12;0.1075;0.1;0.095;0.08;0.0625;0.0575;0.055;0.0475;0.03;0.03;0.02	1	38	14	0.88	0	129.69	test	9.39	trch	13.81	0	Standard expression	1	test	2	13.81;Inf	/test/trch;pine;utri;ovry;brai;uter;hypt;isth;embr;crbl;jeju;pitu;blod;bmdm;nkil;denC;thyr;duod;ileu;thro;crtx;lung;magn;rtin;coln;chor;cecm;feat;spln;adip;lymT;kdny;hert;thym;skin;burs;livr;gizz;optc;hard;pvtc;mono;lymB;mscB;pcrs;cctl	/1/46	NA	Notch signaling pathway;cilium assembly;sperm axoneme assembly;flagellated sperm motility;protein localization to motile cilium;sperm flagellum assembly;sperm mitochondrial sheath assembly	centrosome;sperm midpiece;sperm flagellum	NA	SPERMATOGENIC FAILURE 49	cell projection organization;Notch signaling pathway;cilium assembly;flagellated sperm motility;sperm axoneme assembly;Notch signaling pathway;sperm axoneme assembly;flagellated sperm motility;cilium assembly;protein localization to motile cilium;sperm flagellum assembly;sperm flagellum assembly;sperm mitochondrial sheath assembly	cytoplasm;cilium;motile cilium;cell projection;cytoskeleton;extracellular space;microtubule organizing center;centrosome;cytoskeleton;sperm midpiece;sperm flagellum;centrosome;sperm flagellum;sperm midpiece	protein binding	male infertility;abnormal spermatid morphology;asthenozoospermia;coiled sperm flagellum;immotile sperm;oligozoospermia;short sperm flagellum	cell projection organization;flagellated sperm motility;Notch signaling pathway;sperm axoneme assembly;cilium assembly;protein localization to motile cilium;sperm flagellum assembly;sperm mitochondrial sheath assembly	cytoplasm;microtubule organizing center;cytoskeleton;cell projection;cilium;sperm midpiece;motile cilium;centrosome;sperm flagellum	protein binding	cilia and flagella associated protein 58	MGI:2685815	2	1	1	1	1	NA	NA
LOC423884	SORCS3	sortilin related VPS10 domain containing receptor 3	6	25216627	25484626	+	Ncbi	v106	protein_coding	pcg	ENSGALG00010019237	SORCS3	NA	SORCS3	ENSGALG00010019237	SORCS3	8228	1	XM_421749	8228	8228;8228;8228	mRNA	pcg	27	27;27;27	NCBIGALE42174901,NCBIGALE42174902,NCBIGALE42174903,NCBIGALE42174904,NCBIGALE42174905,NCBIGALE42174906,NCBIGALE42174907,NCBIGALE42174908,NCBIGALE42174909,NCBIGALE421749010,NCBIGALE421749011,NCBIGALE421749012,NCBIGALE421749013,NCBIGALE421749014,NCBIGALE421749015,NCBIGALE421749016,NCBIGALE421749017,NCBIGALE421749018,NCBIGALE421749019,NCBIGALE421749020,NCBIGALE421749021,NCBIGALE421749022,NCBIGALE421749023,NCBIGALE421749024,NCBIGALE421749025,NCBIGALE421749026,NCBIGALE421749027	992,68,100,159,74,65,119,90,180,147,103,77,92,108,118,134,114,172,187,134,124,113,132,100,106,161,4259	65;305;4259	26	26;26;26	78050,36801,22492,23943,18185,6099,13235,2609,1813,669,3710,110,2928,17221,1544,4187,1217,5990,3051,3949,3394,1590,1852,2004,2555,600	110;9992;78050	ortholog_one2one	ENSMUSG00000063434	Sorcs3	LOC66673	Sorcs3	sortilin-related VPS10 domain containing receptor 3	ortholog_one2one	ENSG00000156395	SORCS3	LOC22986	SORCS3	sortilin related VPS10 domain containing receptor 3	NA	NA	NA	NA	NA	NA	NA	NA	NA	NA	NA	NA	NA	NA	NA	NA	NA	NA	NA	NA	NA	NA	NA	NA	NA	NA	NA	NA	NA	NA	NA	NA	NA	NA	NA	NA	NA	NA	NA	NA	NA	NA	NA	NA	NA	NA	NA	NA	NA	NA	NA	NA	NA	NA	NA	NA	NA	NA	NA	NA	NA	NA	NA	NA	NA	NA	NA	NA	NA	NA	NA	NA	NA	NA	NA	rtin;embr;brai;hypt;pine;crbl;crtx;ovry;denC;chor;utri;pitu;optc;kdny;lung;isth;uter;feat;coln;spln;bmdm;duod;test;thyr;ileu;adip;gizz;jeju;hard;livr;cecm;hert;thym;pvtc;trch;burs;pcrs;skin;magn;cctl;mscB;blod;lymB;lymT;mono;nkil;thro	30.535;25.625;21.3825;11.67;8.145;6.5525;5.52;2.51;1.26;1.205;1.035;0.81;0.8;0.5725;0.53;0.495;0.335;0.3075;0.255;0.25;0.22;0.205;0.2;0.1925;0.19;0.17;0.165;0.13;0.125;0.12;0.115;0.1;0.0625;0.06;0.055;0.05;0.05;0.04;0.025;0.01;0.01;0.005;0.0025;0;0;0;0	1	32	11	0.85	0	30.535	rtin	25.625	embr	1.19	4	Standard expression	7	rtin;embr;brai;hypt;pine;crbl;crtx	5	2.2;2.5;2;2;Inf	/rtin;embr;brai;hypt;pine;crbl;crtx/ovry;denC;chor;utri;pitu;optc;kdny;lung;isth;uter;feat;coln;spln;bmdm;duod;test;thyr;ileu;adip;gizz;jeju;hard;livr;cecm;hert;thym;pvtc;trch;burs;pcrs;skin;magn/cctl;mscB/blod/lymB	/7/32/2/1/1	NA	memory;learning;postsynaptic modulation of chemical synaptic transmission;regulation of long-term synaptic depression	integral component of membrane;postsynaptic density;glutamatergic synapse;postsynaptic density membrane	protein binding	NA	neuropeptide signaling pathway;learning;memory;postsynaptic modulation of chemical synaptic transmission;regulation of long-term synaptic depression	integral component of membrane;membrane;membrane;membrane;postsynaptic density membrane;postsynaptic density;postsynaptic density membrane;glutamatergic synapse	protein binding;protein binding;neuropeptide receptor activity;protein binding	abnormal spatial working memory;absent long term depression;impaired avoidance learning behavior;impaired spatial learning	memory;regulation of long-term synaptic depression;learning;postsynaptic modulation of chemical synaptic transmission	integral component of membrane;postsynaptic density;membrane;glutamatergic synapse;postsynaptic density membrane	protein binding	sortilin-related VPS10 domain containing receptor 3	MGI:1913923	1	1	1	1	1	NA	NA
LOC423885	SORCS1	sortilin related VPS10 domain containing receptor 1	6	25914097	26469021	-	Ncbi	v106	protein_coding	pcg	ENSGALG00010020170	SORCS1	NA	SORCS1	ENSGALG00010020170;ENSGALG00010020183;ENSGALG00010022905;ENSGALG00010022906;ENSGALG00010023034	SORCS1;XPNPEP1	10311	6	XM_025151802;XM_025151799;XM_025151797;XM_025151796;XM_040702989;XM_025151798	6054;5893;3980;5774;35193;4970	3980;10311;35193	mRNA;mRNA;mRNA;mRNA;mRNA;mRNA	pcg;pcg;pcg;pcg;pcg;pcg	28;27;26;26;36;26	26;28;36	NCBIGALE02515179601,NCBIGALE02515179602,NCBIGALE02515179603,NCBIGALE02515179604,NCBIGALE02515179605,NCBIGALE02515179606,NCBIGALE02515179607,NCBIGALE02515179608,NCBIGALE02515179609,NCBIGALE025151796010,NCBIGALE025151796011,NCBIGALE025151796012,NCBIGALE025151796013,NCBIGALE025151796014,NCBIGALE025151796015,NCBIGALE025151796016,NCBIGALE025151796017,NCBIGALE025151796018,NCBIGALE025151796019,NCBIGALE025151796020,NCBIGALE025151796021,NCBIGALE025151796022,NCBIGALE025151796023,NCBIGALE025151796024,NCBIGALE025151796025,NCBIGALE025151796026,NCBIGALE025151796027,NCBIGALE025151796028;NCBIGALE02515179701,NCBIGALE02515179702,NCBIGALE02515179703,NCBIGALE02515179704,NCBIGALE02515179705,NCBIGALE02515179706,NCBIGALE02515179707,NCBIGALE02515179708,NCBIGALE02515179709,NCBIGALE025151797010,NCBIGALE025151797011,NCBIGALE025151797012,NCBIGALE025151797013,NCBIGALE025151797014,NCBIGALE025151797015,NCBIGALE025151797016,NCBIGALE025151797017,NCBIGALE025151797018,NCBIGALE025151797019,NCBIGALE025151797020,NCBIGALE025151797021,NCBIGALE025151797022,NCBIGALE025151797023,NCBIGALE025151797024,NCBIGALE025151797025,NCBIGALE025151797026,NCBIGALE025151797027;NCBIGALE02515179801,NCBIGALE02515179802,NCBIGALE02515179803,NCBIGALE02515179804,NCBIGALE02515179805,NCBIGALE02515179806,NCBIGALE02515179807,NCBIGALE02515179808,NCBIGALE02515179809,NCBIGALE025151798010,NCBIGALE025151798011,NCBIGALE025151798012,NCBIGALE025151798013,NCBIGALE025151798014,NCBIGALE025151798015,NCBIGALE025151798016,NCBIGALE025151798017,NCBIGALE025151798018,NCBIGALE025151798019,NCBIGALE025151798020,NCBIGALE025151798021,NCBIGALE025151798022,NCBIGALE025151798023,NCBIGALE025151798024,NCBIGALE025151798025,NCBIGALE025151798026;NCBIGALE02515179901,NCBIGALE02515179902,NCBIGALE02515179903,NCBIGALE02515179904,NCBIGALE02515179905,NCBIGALE02515179906,NCBIGALE02515179907,NCBIGALE02515179908,NCBIGALE02515179909,NCBIGALE025151799010,NCBIGALE025151799011,NCBIGALE025151799012,NCBIGALE025151799013,NCBIGALE025151799014,NCBIGALE025151799015,NCBIGALE025151799016,NCBIGALE025151799017,NCBIGALE025151799018,NCBIGALE025151799019,NCBIGALE025151799020,NCBIGALE025151799021,NCBIGALE025151799022,NCBIGALE025151799023,NCBIGALE025151799024,NCBIGALE025151799025,NCBIGALE025151799026;NCBIGALE02515180201,NCBIGALE02515180202,NCBIGALE02515180203,NCBIGALE02515180204,NCBIGALE02515180205,NCBIGALE02515180206,NCBIGALE02515180207,NCBIGALE02515180208,NCBIGALE02515180209,NCBIGALE025151802010,NCBIGALE025151802011,NCBIGALE025151802012,NCBIGALE025151802013,NCBIGALE025151802014,NCBIGALE025151802015,NCBIGALE025151802016,NCBIGALE025151802017,NCBIGALE025151802018,NCBIGALE025151802019,NCBIGALE025151802020,NCBIGALE025151802021,NCBIGALE025151802022,NCBIGALE025151802023,NCBIGALE025151802024,NCBIGALE025151802025,NCBIGALE025151802026,NCBIGALE025151802027,NCBIGALE025151802028,NCBIGALE025151802029,NCBIGALE025151802030,NCBIGALE025151802031,NCBIGALE025151802032,NCBIGALE025151802033,NCBIGALE025151802034,NCBIGALE025151802035,NCBIGALE025151802036;NCBIGALE04070298901,NCBIGALE04070298902,NCBIGALE04070298903,NCBIGALE04070298904,NCBIGALE04070298905,NCBIGALE04070298906,NCBIGALE04070298907,NCBIGALE04070298908,NCBIGALE04070298909,NCBIGALE040702989010,NCBIGALE040702989011,NCBIGALE040702989012,NCBIGALE040702989013,NCBIGALE040702989014,NCBIGALE040702989015,NCBIGALE040702989016,NCBIGALE040702989017,NCBIGALE040702989018,NCBIGALE040702989019,NCBIGALE040702989020,NCBIGALE040702989021,NCBIGALE040702989022,NCBIGALE040702989023,NCBIGALE040702989024,NCBIGALE040702989025,NCBIGALE040702989026	1001,68,100,159,74,65,119,90,180,147,103,77,92,108,118,131,114,172,187,134,124,113,129,100,106,161,119,1963;1001,68,100,159,74,65,119,90,180,147,103,77,92,108,118,131,114,172,187,134,124,113,129,100,106,119,1963;1001,68,100,159,74,65,119,90,180,147,103,77,92,108,118,131,114,172,187,134,124,113,129,100,106,169;1001,68,100,159,74,65,119,90,180,147,103,77,92,108,118,131,114,172,187,134,124,113,129,100,106,1963;6462,14456,25,70,8637,154,84,68,184,68,100,159,74,65,119,90,180,147,103,77,92,108,118,131,114,172,187,134,124,113,129,100,106,161,119,1963;85,159,74,65,119,90,180,147,103,77,92,108,118,131,114,172,187,134,124,113,129,100,106,161,119,1963	25;366;14456	27;26;25;25;35;25	25;27;35	84257,29712,47998,15146,14425,9052,2602,4768,4478,5593,463,736,992,998,1803,6794,983,10143,4448,3036,909,2265,10586,4178,151,1328,1337;84257,29712,47998,15146,14425,9052,2602,4768,4478,5593,463,736,992,998,1803,6794,983,10143,4448,3036,909,2265,10586,4178,1639,1337;84257,29712,47998,15146,14425,9052,2602,4768,4478,5593,463,736,992,998,1803,6794,983,10143,4448,3036,909,2265,10586,4178,151;84257,29712,47998,15146,14425,9052,2602,4768,4478,5593,463,736,992,998,1803,6794,983,10143,4448,3036,909,2265,10586,4178,3094;1962,836,1600,24756,71625,3613,5318,79569,145564,29712,47998,15146,14425,9052,2602,4768,4478,5593,463,736,992,998,1803,6794,983,10143,4448,3036,909,2265,10586,4178,151,1328,1337;2302,15146,14425,9052,2602,4768,4478,5593,463,736,992,998,1803,6794,983,10143,4448,3036,909,2265,10586,4178,151,1328,1337	151;10453;145564	ortholog_one2one	ENSMUSG00000043531	Sorcs1	LOC58178	Sorcs1	sortilin-related VPS10 domain containing receptor 1	ortholog_one2one	ENSG00000108018	SORCS1	LOC114815	SORCS1	sortilin related VPS10 domain containing receptor 1	NA	NA	NA	NA	NA	NA	NA	NA	NA	NA	NA	NA	NA	lncgSSexOvlp	LOC423886	XPNPEP1	0	lncgSSexOvlp	n.1.1	LOC423886	XPNPEP1	0	0.48	2.2171556491652e-06	0	NA	NA	NA	NA	NA	NA	NA	NA	NA	NA	NA	NA	NA	NA	NA	NA	NA	NA	NA	NA	NA	NA	NA	NA	NA	NA	NA	NA	NA	NA	NA	NA	NA	NA	NA	NA	NA	NA	NA	NA	NA	NA	NA	NA	NA	NA	NA	NA	NA	NA	rtin;embr;utri;brai;pine;hypt;pitu;crbl;crtx;kdny;isth;adip;test;gizz;feat;ovry;coln;thyr;trch;cecm;chor;optc;uter;ileu;jeju;duod;pvtc;lung;skin;spln;denC;lymT;burs;hard;hert;thym;lymB;mscB;nkil;bmdm;livr;pcrs;magn;cctl;mono;thro;blod	51.685;40.13;40;38.3625;24.735;18.8575;10.9975;10.0575;5.235;5.0475;3.875;3.46;3.44;2.775;2.525;2.17;1.545;1.4825;1.45;1.355;0.965;0.96;0.75;0.63;0.6125;0.54;0.53;0.305;0.29;0.245;0.235;0.225;0.21;0.18;0.15;0.125;0.1075;0.1;0.1;0.07;0.06;0.06;0.055;0.03;0.02;0.02;0.005	1	39	20	0.76	0	51.685	rtin	40.13	embr	1.29	0	Standard expression	46	rtin;embr;utri;brai;pine;hypt;pitu;crbl;crtx;kdny;isth;adip;test;gizz;feat;ovry;coln;thyr;trch;cecm;chor;optc;uter;ileu;jeju;duod;pvtc;lung;skin;spln;denC;lymT;burs;hard;hert;thym;lymB;mscB;nkil;bmdm;livr;pcrs;magn;cctl;mono;thro	2	4;Inf	/rtin;embr;utri;brai;pine;hypt;pitu;crbl;crtx;kdny;isth;adip;test;gizz;feat;ovry;coln;thyr;trch;cecm;chor;optc;uter;ileu;jeju;duod;pvtc;lung;skin;spln;denC;lymT;burs;hard;hert;thym;lymB;mscB;nkil;bmdm;livr;pcrs;magn;cctl;mono;thro/blod	/46/1	NA	NA	integral component of membrane;membrane	protein binding	NA	neuropeptide signaling pathway;post-Golgi vesicle-mediated transport	integral component of membrane;membrane;membrane;Golgi apparatus;membrane;integral component of membrane;membrane;membrane;integral component of membrane;membrane;integral component of membrane;membrane;integral component of membrane;membrane	protein binding;protein binding;neuropeptide receptor activity	amyloid beta deposits		integral component of membrane;membrane	protein binding	sortilin-related VPS10 domain containing receptor 1	MGI:1929666	2	5	5	1	3	NA	NA
LOC423886	XPNPEP1	X-prolyl aminopeptidase (aminopeptidase P) 1, soluble	6	26468705	26498323	-	Ncbi	v106	protein_coding	pcg	ENSGALG00010020183	XPNPEP1	NA	XPNPEP1	ENSGALG00010020183	XPNPEP1	2570	2	XM_421751;XM_046943354	2672;2468	2468;2570;2672	mRNA;mRNA	pcg;pcg	21;21	21;21;21	NCBIGALE04694335401,NCBIGALE04694335402,NCBIGALE04694335403,NCBIGALE04694335404,NCBIGALE04694335405,NCBIGALE04694335406,NCBIGALE04694335407,NCBIGALE04694335408,NCBIGALE04694335409,NCBIGALE046943354010,NCBIGALE046943354011,NCBIGALE046943354012,NCBIGALE046943354013,NCBIGALE046943354014,NCBIGALE046943354015,NCBIGALE046943354016,NCBIGALE046943354017,NCBIGALE046943354018,NCBIGALE046943354019,NCBIGALE046943354020,NCBIGALE046943354021;NCBIGALE42175101,NCBIGALE42175102,NCBIGALE42175103,NCBIGALE42175104,NCBIGALE42175105,NCBIGALE42175106,NCBIGALE42175107,NCBIGALE42175108,NCBIGALE42175109,NCBIGALE421751010,NCBIGALE421751011,NCBIGALE421751012,NCBIGALE421751013,NCBIGALE421751014,NCBIGALE421751015,NCBIGALE421751016,NCBIGALE421751017,NCBIGALE421751018,NCBIGALE421751019,NCBIGALE421751020,NCBIGALE421751021	260,89,131,64,105,93,144,96,82,211,90,51,59,78,72,61,70,174,77,99,566;56,89,131,64,105,93,144,96,82,211,90,51,59,78,72,61,70,174,77,99,566	51;122;566	20;20	20;20;20	339,2636,5511,1594,269,905,386,2259,933,2908,1103,1159,662,534,1696,848,684,837,653,1051;543,2636,5511,1594,269,905,386,2259,933,2908,1103,1159,662,534,1696,848,684,837,653,1051	269;1353;5511	ortholog_one2one	ENSMUSG00000025027	Xpnpep1	LOC170750	Xpnpep1	X-prolyl aminopeptidase (aminopeptidase P) 1, soluble	ortholog_one2one	ENSG00000108039	XPNPEP1	LOC7511	XPNPEP1	X-prolyl aminopeptidase 1	NA	NA	NA	NA	NA	NA	NA	NA	NA	NA	NA	NA	NA	lncgSSexOvlp	LOC423885	SORCS1	0	lncgSSexOvlp	n.1.1	LOC423885	SORCS1	0	0.48	2.2171556491652e-06	0	NA	NA	NA	NA	NA	NA	NA	NA	NA	NA	NA	NA	NA	NA	NA	NA	NA	NA	NA	NA	NA	NA	NA	NA	NA	NA	NA	NA	NA	NA	NA	NA	NA	NA	NA	NA	NA	NA	NA	NA	NA	NA	NA	NA	NA	NA	NA	NA	NA	NA	embr;jeju;test;duod;ileu;utri;pine;cecm;rtin;kdny;brai;ovry;spln;crtx;crbl;coln;chor;uter;hypt;adip;trch;burs;bmdm;thro;feat;isth;mscB;gizz;lymB;thyr;lung;pitu;skin;hert;livr;lymT;denC;magn;pvtc;thym;hard;blod;nkil;mono;optc;pcrs;cctl	55.605;55.295;50.66;49.1225;45.1075;43.16;38.765;37.675;37.075;36.175;34.9275;34.18;32.4525;32.42;32.015;31.815;28.86;26.64;26.305;26.03;25.84;25.16;25.05;24.215;23.225;21.9;21.815;21.23;20.1475;19.585;19.405;17.7425;16.755;16.02;14.56;12.98;9.11;8.715;7.2525;7.2425;5.455;3.625;3.41;2.76;1.76;0.42;0.39	1	47	45	0.28	0	55.605	embr	55.295	jeju	1.01	0	Standard expression	45	embr;jeju;test;duod;ileu;utri;pine;cecm;rtin;kdny;brai;ovry;spln;crtx;crbl;coln;chor;uter;hypt;adip;trch;burs;bmdm;thro;feat;isth;mscB;gizz;lymB;thyr;lung;pitu;skin;hert;livr;lymT;denC;magn;pvtc;thym;hard;blod;nkil;mono;optc	2	4.19;Inf	/embr;jeju;test;duod;ileu;utri;pine;cecm;rtin;kdny;brai;ovry;spln;crtx;crbl;coln;chor;uter;hypt;adip;trch;burs;bmdm;thro;feat;isth;mscB;gizz;lymB;thyr;lung;pitu;skin;hert;livr;lymT;denC;magn;pvtc;thym;hard;blod;nkil;mono;optc/pcrs;cctl	/45/2	NA	proteolysis;bradykinin catabolic process	cytosol	hydrolase activity;metalloaminopeptidase activity;aminopeptidase activity;protein homodimerization activity;manganese ion binding	NA	proteolysis;proteolysis;bradykinin catabolic process;proteolysis;proteolysis;bradykinin catabolic process	cellular anatomical entity;cytosol;cytoplasm;cytoplasm;cellular anatomical entity;cytosol;extracellular exosome;cytosol;cytoplasm;cytoplasm;cellular anatomical entity;cytosol;extracellular exosome	hydrolase activity;metalloaminopeptidase activity;metal ion binding;aminopeptidase activity;hydrolase activity;metalloaminopeptidase activity;metal ion binding;protein homodimerization activity;protein binding;peptidase activity;manganese ion binding;metallopeptidase activity;aminopeptidase activity;aminopeptidase activity;metalloaminopeptidase activity;aminopeptidase activity;hydrolase activity;hydrolase activity;hydrolase activity;metalloaminopeptidase activity;metal ion binding;protein homodimerization activity;peptidase activity;manganese ion binding;metallopeptidase activity;aminopeptidase activity;aminopeptidase activity;metalloaminopeptidase activity;aminopeptidase activity	abnormal cranium morphology;increased NK cell number;increased gamma-delta T cell number;preweaning lethality incomplete penetrance;abnormal Mullerian duct morphology;abnormal aortic valve morphology;abnormal bile duct morphology;abnormal eye muscle morphology;abnormal hypoglossal nerve topology;abnormal inferior vena cava morphology;abnormal inferior vena cava valve morphology;abnormal infrahyoid muscle connection;abnormal infrahyoid muscle morphology;abnormal intestine placement;abnormal mitral valve morphology;abnormal superior vena cava morphology;abnormal survival;abnormal thymus morphology;abnormal umbilical vein topology;abnormal urine color;abnormal vertebral artery topology;abnormal vitelline vein topology;blood in lymph vessels;decreased birth body size;decreased body length;decreased body size;decreased body weight;decreased brain size;dilated liver sinusoidal space;embryo tumor;forebrain hypoplasia;increased hemangioma incidence;increased trigeminal neuroma incidence;increased urine protein level;microcephaly;muscular ventricular septal defect;postnatal growth retardation;postnatal lethality complete penetrance;postnatal lethality incomplete penetrance;prenatal lethality incomplete penetrance;subcutaneous edema	proteolysis;bradykinin catabolic process	cellular anatomical entity;cytosol;cytoplasm	hydrolase activity;metalloaminopeptidase activity;metal ion binding;aminopeptidase activity;peptidase activity;metallopeptidase activity;protein homodimerization activity;manganese ion binding	X-prolyl aminopeptidase (aminopeptidase P) 1, soluble	MGI:2180003	2	1	1	1	NA	NA	NA
LOC423888	MXI1	MAX interactor 1, dimerization protein	6	26607914	26659821	+	Ncbi	v106	protein_coding	pcg	ENSGALG00010017796	MXI1	NA	MXI1	ENSGALG00010017796	MXI1	2712	4	NM_001012911;XM_025151612;XM_015288650;XM_046942945	2629;2824;2886;2509	2509;2712;2886	mRNA;mRNA;mRNA;mRNA	pcg;pcg;pcg;pcg	6;6;7;7	6;6;7	NCBIGALE00101291101,NCBIGALE00101291102,NCBIGALE00101291103,NCBIGALE00101291104,NCBIGALE00101291105,NCBIGALE00101291106;NCBIGALE01528865001,NCBIGALE01528865002,NCBIGALE01528865003,NCBIGALE01528865004,NCBIGALE01528865005,NCBIGALE01528865006;NCBIGALE02515161201,NCBIGALE02515161202,NCBIGALE02515161203,NCBIGALE02515161204,NCBIGALE02515161205,NCBIGALE02515161206,NCBIGALE02515161207;NCBIGALE04694294501,NCBIGALE04694294502,NCBIGALE04694294503,NCBIGALE04694294504,NCBIGALE04694294505,NCBIGALE04694294506,NCBIGALE04694294507	295,133,30,115,172,1884;490,133,30,115,172,1884;490,62,133,30,115,172,1884;113,62,133,30,115,172,1884	30;417;1884	5;5;6;6	5;6;6	8617,17152,20572,1209,1734;630,17152,20572,1209,1734;315,254,17152,20572,1209,1734;692,254,17152,20572,1209,1734	254;7883;20572	ortholog_one2one	ENSMUSG00000025025	Mxi1	LOC17859	Mxi1	MAX interactor 1, dimerization protein	ortholog_one2one	ENSG00000119950	MXI1	LOC4601	MXI1	MAX interactor 1, dimerization protein	NA	NA	NA	NA	NA	NA	NA	NA	NA	NA	NA	NA	NA	lncgSSinCont;lncgASinCont;lincSSdw	DAVISGALG000034469;DAVISGALG000034468;LOC373892	DAVISGALG000034469;DAVISGALG000034468;ADD3	0;0;6445	lncgSSinCont	n.n.n	DAVISGALG000034469	DAVISGALG000034469	0	0.4	6.57815085473879e-05	0	NA	NA	NA	NA	NA	NA	NA	NA	NA	NA	NA	NA	NA	NA	NA	NA	NA	NA	NA	NA	NA	NA	NA	NA	NA	NA	NA	NA	NA	NA	NA	NA	NA	NA	NA	NA	NA	NA	NA	NA	NA	NA	NA	NA	NA	NA	NA	NA	NA	NA	blod;crtx;jeju;pitu;rtin;crbl;ileu;test;coln;hypt;utri;pine;duod;brai;cecm;lung;embr;uter;isth;gizz;bmdm;feat;thro;ovry;spln;adip;thyr;chor;trch;mscB;kdny;skin;burs;magn;hert;mono;denC;pvtc;lymB;hard;livr;thym;nkil;lymT;optc;pcrs;cctl	198.7675;139.51;136.93;121.1725;117.165;92.5975;90.6325;90.025;86.39;85.4025;82.47;81.64;71.5375;60.1325;56.89;56.825;55.4;47.26;40.78;37.645;32.985;32.08;31.785;30.81;27.4625;26.96;23.7125;22.935;22.495;21.965;20.5725;20.36;17.08;14.98;13.48;12.3;10.3;9.3025;7.57;7.0525;6.915;6.5025;6.04;5.125;3.85;0.6;0.38	1	47	45	0.38	0	198.7675	blod	139.51	crtx	1.42	0	Standard expression	45	blod;crtx;jeju;pitu;rtin;crbl;ileu;test;coln;hypt;utri;pine;duod;brai;cecm;lung;embr;uter;isth;gizz;bmdm;feat;thro;ovry;spln;adip;thyr;chor;trch;mscB;kdny;skin;burs;magn;hert;mono;denC;pvtc;lymB;hard;livr;thym;nkil;lymT;optc	2	6.42;Inf	/blod;crtx;jeju;pitu;rtin;crbl;ileu;test;coln;hypt;utri;pine;duod;brai;cecm;lung;embr;uter;isth;gizz;bmdm;feat;thro;ovry;spln;adip;thyr;chor;trch;mscB;kdny;skin;burs;magn;hert;mono;denC;pvtc;lymB;hard;livr;thym;nkil;lymT;optc/pcrs;cctl	/45/2	NA	negative regulation of transcription by RNA polymerase II;regulation of transcription by RNA polymerase II	nucleoplasm;cytosol;nucleolus;RNA polymerase II transcription regulator complex	protein dimerization activity;DNA-binding transcription repressor activity, RNA polymerase II-specific;RNA polymerase II transcription regulatory region sequence-specific DNA binding;RNA polymerase II cis-regulatory region sequence-specific DNA binding;DNA-binding transcription factor activity, RNA polymerase II-specific	Prostate Cancer	regulation of transcription by RNA polymerase II;negative regulation of transcription by RNA polymerase II;regulation of transcription by RNA polymerase II;negative regulation of transcription by RNA polymerase II;regulation of transcription by RNA polymerase II;negative regulation of transcription by RNA polymerase II;regulation of transcription by RNA polymerase II;negative regulation of transcription by RNA polymerase II;regulation of transcription by RNA polymerase II;negative regulation of transcription by RNA polymerase II;regulation of transcription by RNA polymerase II;negative regulation of transcription by RNA polymerase II;regulation of transcription by RNA polymerase II;negative regulation of transcription by RNA polymerase II;regulation of transcription by RNA polymerase II;negative regulation of transcription by RNA polymerase II;regulation of transcription by RNA polymerase II;negative regulation of transcription by RNA polymerase II;regulation of transcription by RNA polymerase II;negative regulation of transcription by RNA polymerase II;regulation of transcription by RNA polymerase II;negative regulation of transcription by RNA polymerase II;regulation of transcription by RNA polymerase II;negative regulation of transcription by RNA polymerase II;regulation of transcription by RNA polymerase II;negative regulation of transcription by RNA polymerase II;regulation of transcription by RNA polymerase II;negative regulation of transcription by RNA polymerase II;regulation of transcription by RNA polymerase II;negative regulation of transcription by RNA polymerase II;regulation of transcription by RNA polymerase II;negative regulation of transcription by RNA polymerase II;regulation of transcription by RNA polymerase II;negative regulation of transcription by RNA polymerase II;regulation of transcription by RNA polymerase II;negative regulation of transcription by RNA polymerase II;regulation of transcription by RNA polymerase II;negative regulation of transcription by RNA polymerase II;regulation of transcription by RNA polymerase II;negative regulation of transcription by RNA polymerase II;regulation of transcription by RNA polymerase II;negative regulation of transcription by RNA polymerase II;regulation of transcription by RNA polymerase II;negative regulation of transcription by RNA polymerase II;regulation of transcription by RNA polymerase II;negative regulation of transcription by RNA polymerase II	nucleus;nucleoplasm;nucleolus;cytosol;chromatin;nucleus;RNA polymerase II transcription regulator complex;nucleoplasm;nucleolus;cytosol;nucleus;nucleoplasm;nucleolus;cytosol;chromatin;nucleus;RNA polymerase II transcription regulator complex;nucleus;nucleoplasm;nucleolus;cytosol;chromatin;nucleus;RNA polymerase II transcription regulator complex;nucleoplasm;nucleolus;cytosol;nucleus;nucleoplasm;nucleolus;cytosol;chromatin;nucleus;RNA polymerase II transcription regulator complex;nucleus;nucleoplasm;nucleolus;cytosol;chromatin;nucleus;RNA polymerase II transcription regulator complex;nucleus;nucleoplasm;nucleolus;cytosol;chromatin;nucleus;RNA polymerase II transcription regulator complex;nucleus;nucleoplasm;nucleolus;cytosol;chromatin;nucleus;RNA polymerase II transcription regulator complex;nucleus;nucleoplasm;nucleolus;cytosol;chromatin;nucleus;RNA polymerase II transcription regulator complex;nucleus;nucleoplasm;nucleolus;cytosol;chromatin;nucleus;RNA polymerase II transcription regulator complex;nucleus;nucleoplasm;nucleolus;cytosol;chromatin;nucleus;RNA polymerase II transcription regulator complex;nucleus;nucleoplasm;nucleolus;cytosol;chromatin;nucleus;RNA polymerase II transcription regulator complex;nucleus;nucleoplasm;nucleolus;cytosol;chromatin;nucleus;RNA polymerase II transcription regulator complex;nucleus;nucleoplasm;nucleolus;cytosol;chromatin;nucleus;RNA polymerase II transcription regulator complex;nucleus;nucleoplasm;nucleolus;cytosol;chromatin;nucleus;RNA polymerase II transcription regulator complex;nucleus;nucleoplasm;nucleolus;cytosol;chromatin;nucleus;RNA polymerase II transcription regulator complex;nucleus;nucleoplasm;nucleolus;cytosol;chromatin;nucleus;RNA polymerase II transcription regulator complex;nucleus;nucleoplasm;nucleolus;cytosol;chromatin;nucleus;RNA polymerase II transcription regulator complex;nucleus;nucleoplasm;nucleolus;cytosol;chromatin;nucleus;RNA polymerase II transcription regulator complex;nucleus;nucleoplasm;nucleolus;cytosol;chromatin;nucleus;RNA polymerase II transcription regulator complex;nucleus;nucleoplasm;nucleolus;cytosol;chromatin;nucleus;RNA polymerase II transcription regulator complex;nucleus;nucleoplasm;nucleolus;cytosol;chromatin;nucleus;RNA polymerase II transcription regulator complex;nucleus;nucleoplasm;nucleolus;cytosol;chromatin;nucleus;RNA polymerase II transcription regulator complex;nucleoplasm;nucleus;nucleoplasm;nucleolus;cytosol;chromatin;nucleus;RNA polymerase II transcription regulator complex	protein dimerization activity;DNA binding;protein binding;DNA-binding transcription factor activity, RNA polymerase II-specific;RNA polymerase II cis-regulatory region sequence-specific DNA binding;DNA-binding transcription factor activity, RNA polymerase II-specific;DNA-binding transcription repressor activity, RNA polymerase II-specific;RNA polymerase II transcription regulatory region sequence-specific DNA binding;protein dimerization activity;protein dimerization activity;DNA binding;protein binding;DNA-binding transcription factor activity, RNA polymerase II-specific;RNA polymerase II cis-regulatory region sequence-specific DNA binding;DNA-binding transcription factor activity, RNA polymerase II-specific;DNA-binding transcription repressor activity, RNA polymerase II-specific;RNA polymerase II transcription regulatory region sequence-specific DNA binding;protein dimerization activity;DNA binding;protein binding;DNA-binding transcription factor activity, RNA polymerase II-specific;RNA polymerase II cis-regulatory region sequence-specific DNA binding;DNA-binding transcription factor activity, RNA polymerase II-specific;DNA-binding transcription repressor activity, RNA polymerase II-specific;RNA polymerase II transcription regulatory region sequence-specific DNA binding;protein dimerization activity;protein dimerization activity;DNA binding;protein binding;DNA-binding transcription factor activity, RNA polymerase II-specific;RNA polymerase II cis-regulatory region sequence-specific DNA binding;DNA-binding transcription factor activity, RNA polymerase II-specific;DNA-binding transcription repressor activity, RNA polymerase II-specific;RNA polymerase II transcription regulatory region sequence-specific DNA binding;protein dimerization activity;DNA binding;protein binding;DNA-binding transcription factor activity, RNA polymerase II-specific;RNA polymerase II cis-regulatory region sequence-specific DNA binding;DNA-binding transcription factor activity, RNA polymerase II-specific;DNA-binding transcription repressor activity, RNA polymerase II-specific;RNA polymerase II transcription regulatory region sequence-specific DNA binding;DNA binding;protein dimerization activity;protein binding;DNA-binding transcription factor activity, RNA polymerase II-specific;RNA polymerase II cis-regulatory region sequence-specific DNA binding;DNA-binding transcription factor activity, RNA polymerase II-specific;DNA-binding transcription repressor activity, RNA polymerase II-specific;RNA polymerase II transcription regulatory region sequence-specific DNA binding;protein dimerization activity;DNA binding;protein binding;DNA-binding transcription factor activity, RNA polymerase II-specific;RNA polymerase II cis-regulatory region sequence-specific DNA binding;DNA-binding transcription factor activity, RNA polymerase II-specific;DNA-binding transcription repressor activity, RNA polymerase II-specific;RNA polymerase II transcription regulatory region sequence-specific DNA binding;protein dimerization activity;DNA binding;protein binding;DNA-binding transcription factor activity, RNA polymerase II-specific;RNA polymerase II cis-regulatory region sequence-specific DNA binding;DNA-binding transcription factor activity, RNA polymerase II-specific;DNA-binding transcription repressor activity, RNA polymerase II-specific;RNA polymerase II transcription regulatory region sequence-specific DNA binding;protein dimerization activity;DNA binding;protein binding;DNA-binding transcription factor activity, RNA polymerase II-specific;RNA polymerase II cis-regulatory region sequence-specific DNA binding;DNA-binding transcription factor activity, RNA polymerase II-specific;DNA-binding transcription repressor activity, RNA polymerase II-specific;RNA polymerase II transcription regulatory region sequence-specific DNA binding;protein dimerization activity;DNA binding;protein binding;DNA-binding transcription factor activity, RNA polymerase II-specific;RNA polymerase II cis-regulatory region sequence-specific DNA binding;DNA-binding transcription factor activity, RNA polymerase II-specific;DNA-binding transcription repressor activity, RNA polymerase II-specific;RNA polymerase II transcription regulatory region sequence-specific DNA binding;protein dimerization activity;DNA binding;protein binding;DNA-binding transcription factor activity, RNA polymerase II-specific;RNA polymerase II cis-regulatory region sequence-specific DNA binding;DNA-binding transcription factor activity, RNA polymerase II-specific;DNA-binding transcription repressor activity, RNA polymerase II-specific;RNA polymerase II transcription regulatory region sequence-specific DNA binding;protein dimerization activity;DNA binding;protein binding;DNA-binding transcription factor activity, RNA polymerase II-specific;RNA polymerase II cis-regulatory region sequence-specific DNA binding;DNA-binding transcription factor activity, RNA polymerase II-specific;DNA-binding transcription repressor activity, RNA polymerase II-specific;RNA polymerase II transcription regulatory region sequence-specific DNA binding;protein dimerization activity;DNA binding;protein binding;DNA-binding transcription factor activity, RNA polymerase II-specific;RNA polymerase II cis-regulatory region sequence-specific DNA binding;DNA-binding transcription factor activity, RNA polymerase II-specific;DNA-binding transcription repressor activity, RNA polymerase II-specific;RNA polymerase II transcription regulatory region sequence-specific DNA binding;protein dimerization activity;DNA binding;protein binding;DNA-binding transcription factor activity, RNA polymerase II-specific;RNA polymerase II cis-regulatory region sequence-specific DNA binding;DNA-binding transcription factor activity, RNA polymerase II-specific;DNA-binding transcription repressor activity, RNA polymerase II-specific;RNA polymerase II transcription regulatory region sequence-specific DNA binding;protein dimerization activity;DNA binding;protein binding;DNA-binding transcription factor activity, RNA polymerase II-specific;RNA polymerase II cis-regulatory region sequence-specific DNA binding;DNA-binding transcription factor activity, RNA polymerase II-specific;DNA-binding transcription repressor activity, RNA polymerase II-specific;RNA polymerase II transcription regulatory region sequence-specific DNA binding;protein dimerization activity;DNA binding;protein binding;DNA-binding transcription factor activity, RNA polymerase II-specific;RNA polymerase II cis-regulatory region sequence-specific DNA binding;DNA-binding transcription factor activity, RNA polymerase II-specific;DNA-binding transcription repressor activity, RNA polymerase II-specific;RNA polymerase II transcription regulatory region sequence-specific DNA binding;protein dimerization activity;DNA binding;protein binding;DNA-binding transcription factor activity, RNA polymerase II-specific;RNA polymerase II cis-regulatory region sequence-specific DNA binding;DNA-binding transcription factor activity, RNA polymerase II-specific;DNA-binding transcription repressor activity, RNA polymerase II-specific;RNA polymerase II transcription regulatory region sequence-specific DNA binding;protein dimerization activity;DNA binding;protein binding;DNA-binding transcription factor activity, RNA polymerase II-specific;RNA polymerase II cis-regulatory region sequence-specific DNA binding;DNA-binding transcription factor activity, RNA polymerase II-specific;DNA-binding transcription repressor activity, RNA polymerase II-specific;RNA polymerase II transcription regulatory region sequence-specific DNA binding;protein dimerization activity;DNA binding;protein binding;DNA-binding transcription factor activity, RNA polymerase II-specific;RNA polymerase II cis-regulatory region sequence-specific DNA binding;DNA-binding transcription factor activity, RNA polymerase II-specific;DNA-binding transcription repressor activity, RNA polymerase II-specific;RNA polymerase II transcription regulatory region sequence-specific DNA binding;protein dimerization activity;DNA binding;protein binding;DNA-binding transcription factor activity, RNA polymerase II-specific;RNA polymerase II cis-regulatory region sequence-specific DNA binding;DNA-binding transcription factor activity, RNA polymerase II-specific;DNA-binding transcription repressor activity, RNA polymerase II-specific;RNA polymerase II transcription regulatory region sequence-specific DNA binding;protein dimerization activity;DNA binding;protein binding;DNA-binding transcription factor activity, RNA polymerase II-specific;RNA polymerase II cis-regulatory region sequence-specific DNA binding;DNA-binding transcription factor activity, RNA polymerase II-specific;DNA-binding transcription repressor activity, RNA polymerase II-specific;RNA polymerase II transcription regulatory region sequence-specific DNA binding;protein dimerization activity;DNA binding;protein binding;DNA-binding transcription factor activity, RNA polymerase II-specific;RNA polymerase II cis-regulatory region sequence-specific DNA binding;DNA-binding transcription factor activity, RNA polymerase II-specific;DNA-binding transcription repressor activity, RNA polymerase II-specific;RNA polymerase II transcription regulatory region sequence-specific DNA binding;protein dimerization activity;protein dimerization activity;DNA binding;protein binding;DNA-binding transcription factor activity, RNA polymerase II-specific;RNA polymerase II cis-regulatory region sequence-specific DNA binding;DNA-binding transcription factor activity, RNA polymerase II-specific;DNA-binding transcription repressor activity, RNA polymerase II-specific;RNA polymerase II transcription regulatory region sequence-specific DNA binding;protein dimerization activity	abnormal cell physiology;abnormal lymphocyte morphology;abnormal prostate gland morphology;abnormal proximal convoluted tubule morphology;enlarged spleen;increased T cell proliferation;increased glomerular capsule space;increased incidence of tumors by chemical induction;increased spleen white pulp amount;kidney cortex atrophy;kidney degeneration;premature death;prostate gland epithelial hyperplasia;renal glomerulus atrophy	negative regulation of transcription by RNA polymerase II;regulation of transcription by RNA polymerase II;regulation of DNA-templated transcription;blastocyst formation	nucleoplasm;nucleolus;cytosol;RNA polymerase II transcription regulator complex;nucleus;cytoplasm	protein dimerization activity;RNA polymerase II transcription regulatory region sequence-specific DNA binding;DNA-binding transcription repressor activity, RNA polymerase II-specific;DNA binding;RNA polymerase II cis-regulatory region sequence-specific DNA binding;DNA-binding transcription factor activity, RNA polymerase II-specific;protein binding	MAX interactor 1, dimerization protein	MGI:97245	1	1	1	1	NA	NA	NA
LOC423889	SMNDC1	survival motor neuron domain containing 1	6	26666687	26675764	-	Ncbi	v106	protein_coding	pcg	ENSGALG00010017801	SMNDC1	NA	SMNDC1	ENSGALG00010017801	SMNDC1	2475	1	XM_421753	2475	2475;2475;2475	mRNA	pcg	6	6;6;6	NCBIGALE42175301,NCBIGALE42175302,NCBIGALE42175303,NCBIGALE42175304,NCBIGALE42175305,NCBIGALE42175306	113,120,143,162,154,1783	113;412;1783	5	5;5;5	304,3498,1059,1018,729	304;1322;3498	ortholog_one2one	ENSMUSG00000025024	Smndc1	LOC76479	Smndc1	survival motor neuron domain containing 1	ortholog_one2one	ENSG00000119953	SMNDC1	LOC10285	SMNDC1	survival motor neuron domain containing 1	NA	NA	NA	NA	NA	NA	NA	NA	NA	NA	NA	NA	NA	lincConv	LOC423888	MXI1	6866	lincConv	1.1.1	LOC423888	MXI1	6866	0.45	7.96915783312054e-06	0	NA	NA	NA	NA	NA	NA	NA	NA	NA	NA	NA	NA	NA	NA	NA	NA	NA	NA	NA	NA	NA	NA	NA	NA	NA	NA	NA	NA	NA	NA	NA	NA	NA	NA	NA	NA	NA	NA	NA	NA	NA	NA	NA	NA	NA	NA	NA	NA	NA	NA	blod;thro;spln;embr;burs;rtin;ovry;lung;lymT;pine;bmdm;utri;coln;test;crtx;jeju;adip;duod;cecm;pitu;lymB;crbl;brai;chor;kdny;hypt;ileu;denC;feat;gizz;trch;uter;isth;skin;mscB;thym;thyr;livr;hert;mono;pvtc;nkil;hard;magn;optc;pcrs;cctl	74.0025;72.37;52.7225;49.2;49.0175;46.29;44.43;43.96;42.595;42.48;35.535;34.84;34.79;33.93;33.73;33.4375;32.805;32.7275;32.3;31.07;30.9675;30.6625;30.26;29.655;29.2775;28.0225;27.5325;27.445;27.3425;27.235;26.735;23.37;17.95;16.55;16.52;13.985;13.7475;12.97;12.85;10.885;7.535;6.76;5.76;5.21;1.49;0.46;0.37	1	47	45	0.28	0	74.0025	blod	72.37	thro	1.02	0	Standard expression	44	blod;thro;spln;embr;burs;rtin;ovry;lung;lymT;pine;bmdm;utri;coln;test;crtx;jeju;adip;duod;cecm;pitu;lymB;crbl;brai;chor;kdny;hypt;ileu;denC;feat;gizz;trch;uter;isth;skin;mscB;thym;thyr;livr;hert;mono;pvtc;nkil;hard;magn	3	3.5;3.24;Inf	/blod;thro;spln;embr;burs;rtin;ovry;lung;lymT;pine;bmdm;utri;coln;test;crtx;jeju;adip;duod;cecm;pitu;lymB;crbl;brai;chor;kdny;hypt;ileu;denC;feat;gizz;trch;uter;isth;skin;mscB;thym;thyr;livr;hert;mono;pvtc;nkil;hard;magn/optc/pcrs;cctl	/44/1/2	NA	mRNA processing	nucleus;cytoplasm	RNA binding	NA	mRNA processing;RNA splicing;apoptotic process;RNA splicing, via transesterification reactions;apoptotic process;mRNA processing;RNA splicing;apoptotic process;RNA splicing, via transesterification reactions;apoptotic process	nucleus;cytoplasm;spliceosomal complex;nuclear speck;Cajal body;nucleus;nucleoplasm;nucleus;nucleus;cytoplasm;spliceosomal complex;nuclear speck;Cajal body;nucleus;nucleoplasm;nucleus	RNA binding;RNA binding;protein binding;RNA binding;RNA binding;protein binding	NA	mRNA processing;RNA splicing;apoptotic process	nucleus;cytoplasm;spliceosomal complex;nuclear speck;Cajal body	RNA binding	survival motor neuron domain containing 1	MGI:1923729	1	1	1	1	NA	NA	NA
