## Supplemental Table 1 for "Enriched atlas of lncRNA and protein-coding genes for the GRCg7b chicken assembly and its functional annotation across 47 tissues" (part 98 of 195)

gnId	gnName	gnName_full	chr	start	end	strand	source	version	gnBiotype	gnSimpleBiotype	gnId_eqEnsemblBiomart	gnName_eqEnsemblBiomart	gnId_eqNcbiBiomart	gnName_eqNcbiBiomart	gnId_eqEnsemblOvlp	gnName_eqEnsemblOvlp	gnSz	tpNb	tpId	tpSz	tpSz_stats	tpBiotype	tpSimpleBiotype	exNb	exNb_stats	exId	exSz	exSz_stats	inNb	inNb_stats	inSz	inSz_stats	ortho_type.mmu	ortho_gnIdEnsembl.mmu	ortho_gnNameEnsembl.mmu	ortho_gnIdNcbi.mmu	ortho_gnNameNcbi.mmu	ortho_gnNameFullNcbi.mmu	ortho_type.hsa	ortho_gnIdEnsembl.hsa	ortho_gnNameEnsembl.hsa	ortho_gnIdNcbi.hsa	ortho_gnNameNcbi.hsa	ortho_gnNameFullNcbi.hsa	FEELnc_classNameByTp.LncPcg	FEELnc_gnIdByTp.LncPcg	FEELnc_gnNameByTp.LncPcg	FEELnc_gnDistByTp.LncPcg	FEELnc_className.LncPcg	FEELnc_classType.LncPcg	FEELnc_gnId.LncPcg	FEELnc_gnName.LncPcg	FEELnc_gnDist.LncPcg	FEELnc_coExpr.LncPcg	FEELnc_pval.LncPcg	FEELnc_isTsBoth.LncPcg	FEELnc_tsSameTissues.LncPcg	FEELnc_classNameByTp.PcgPcg	FEELnc_gnIdByTp.PcgPcg	FEELnc_gnNameByTp.PcgPcg	FEELnc_gnDistByTp.PcgPcg	FEELnc_className.PcgPcg	FEELnc_classType.PcgPcg	FEELnc_gnId.PcgPcg	FEELnc_gnName.PcgPcg	FEELnc_gnDist.PcgPcg	FEELnc_coExpr.PcgPcg	FEELnc_pval.PcgPcg	FEELnc_isTsBoth.PcgPcg	FEELnc_tsSameTissues.PcgPcg	FEELnc_classNameByTp.LncLnc	FEELnc_gnIdByTp.LncLnc	FEELnc_gnNameByTp.LncLnc	FEELnc_gnDistByTp.LncLnc	FEELnc_className.LncLnc	FEELnc_classType.LncLnc	FEELnc_gnId.LncLnc	FEELnc_gnName.LncLnc	FEELnc_gnDist.LncLnc	FEELnc_coExpr.LncLnc	FEELnc_pval.LncLnc	FEELnc_isTsBoth.LncLnc	FEELnc_tsSameTissues.LncLnc	FEELnc_classNameByTp.MirLnc	FEELnc_gnIdByTp.MirLnc	FEELnc_gnNameByTp.MirLnc	FEELnc_gnDistByTp.MirLnc	FEELnc_className.MirLnc	FEELnc_classType.MirLnc	FEELnc_gnId.MirLnc	FEELnc_gnName.MirLnc	FEELnc_gnDist.MirLnc	FEELnc_classNameByTp.MirPcg	FEELnc_gnIdByTp.MirPcg	FEELnc_gnNameByTp.MirPcg	FEELnc_gnDistByTp.MirPcg	FEELnc_className.MirPcg	FEELnc_classType.MirPcg	FEELnc_gnId.MirPcg	FEELnc_gnName.MirPcg	FEELnc_gnDist.MirPcg	FEELnc_classNameByTp.SmlLnc	FEELnc_gnIdByTp.SmlLnc	FEELnc_gnNameByTp.SmlLnc	FEELnc_gnDistByTp.SmlLnc	FEELnc_className.SmlLnc	FEELnc_classType.SmlLnc	FEELnc_gnId.SmlLnc	FEELnc_gnName.SmlLnc	FEELnc_gnDist.SmlLnc	FEELnc_classNameByTp.SmlPcg	FEELnc_gnIdByTp.SmlPcg	FEELnc_gnNameByTp.SmlPcg	FEELnc_gnDistByTp.SmlPcg	FEELnc_className.SmlPcg	FEELnc_classType.SmlPcg	FEELnc_gnId.SmlPcg	FEELnc_gnName.SmlPcg	FEELnc_gnDist.SmlPcg	expr_tissues	expr_values	expr_isExpressed	expr_nbTissueSup01Tpm	expr_nbTissueSup1Tpm	expr_tau	expr_isTS	expr_valueTop1	expr_tissueTop1	expr_valueTop2	expr_tissueTop2	expr_fcTop1Top2	expr_nbTissueUnexpressed	expr_category	expr_tissueNbFirstBreak	expr_tissueFirstBreak	expr_nbBreaks	expr_fcBreaks	expr_tissueBreaks	expr_tissueNbBreaks	fctAnnot_phenoDesc.gga	fctAnnot_GOterms_BP.gga	fctAnnot_GOterms_CC.gga	fctAnnot_GOterms_MF.gga	fctAnnot_phenoDesc.hsa	fctAnnot_GOterms_BP.hsa	fctAnnot_GOterms_CC.hsa	fctAnnot_GOterms_MF.hsa	fctAnnot_phenoDesc.mmu	fctAnnot_GOterms_BP.mmu	fctAnnot_GOterms_CC.mmu	fctAnnot_GOterms_MF.mmu	fctAnnot_MGIterms.mmu	fctAnnot_MGIid.mmu	locusNb_RefSeq	locusNb_Ensembl	locusNb_FrAgEncode	locusNb_DavisUniv	locusNb_Inra	locusNb_Noncode	locusIn_NbDt
LOC423890	DUSP5	dual specificity phosphatase 5	6	26767274	26776590	+	Ncbi	v106	protein_coding	pcg	ENSGALG00010017804	DUSP5	NA	DUSP5	ENSGALG00010017804	DUSP5	2496	1	XM_421754	2496	2496;2496;2496	mRNA	pcg	4	4;4;4	NCBIGALE42175401,NCBIGALE42175402,NCBIGALE42175403,NCBIGALE42175404	562,143,220,1571	143;624;1571	3	3;3;3	3647,1558,1619	1558;2275;3647	ortholog_one2one	ENSMUSG00000034765	Dusp5	LOC240672	Dusp5	dual specificity phosphatase 5	ortholog_one2one	ENSG00000138166	DUSP5	LOC1847	DUSP5	dual specificity phosphatase 5	NA	NA	NA	NA	NA	NA	NA	NA	NA	NA	NA	NA	NA	lincSSup	LOC395188	SMC3	6558	lincSSup	1.1.1	LOC395188	SMC3	6558	0.4	6.36585700112017e-05	0	NA	NA	NA	NA	NA	NA	NA	NA	NA	NA	NA	NA	NA	NA	NA	NA	NA	NA	NA	NA	NA	NA	NA	NA	NA	NA	NA	NA	NA	NA	NA	NA	NA	NA	NA	NA	NA	NA	NA	NA	NA	NA	NA	NA	NA	NA	NA	NA	NA	NA	utri;thro;lymT;mono;spln;adip;brai;rtin;denC;lymB;nkil;crbl;lung;bmdm;coln;feat;crtx;cecm;chor;jeju;duod;skin;burs;pine;kdny;ileu;thyr;hard;ovry;embr;hypt;gizz;thym;test;blod;pvtc;trch;livr;uter;pitu;isth;mscB;magn;hert;optc;cctl;pcrs	136.19;113.63;94.875;44.955;38.04;36.905;20.435;18.92;16.73;16.695;12.4;12.2175;9.41;8.88;8.265;7.6825;7.605;7.39;7.3;7.0875;6.93;6.59;6.54;6.355;6.0375;4.7025;4.3425;3.855;3.75;3.645;2.7525;2.395;2.395;1.48;1.4725;1.39;1.265;1.145;0.92;0.59;0.35;0.335;0.265;0.25;0.14;0.12;0.12	1	47	38	0.63	0	136.19	utri	113.63	thro	1.2	0	Standard expression	3	utri;thro;lymT	2	2.11;Inf	/utri;thro;lymT/mono;spln;adip;brai;rtin;denC;lymB;nkil;crbl;lung;bmdm;coln;feat;crtx;cecm;chor;jeju;duod;skin;burs;pine;kdny;ileu;thyr;hard;ovry;embr;hypt;gizz;thym;test;blod;pvtc;trch;livr;uter;pitu;isth;mscB;magn;hert;optc;cctl;pcrs	/3/44	NA	protein dephosphorylation;dephosphorylation;endoderm formation;peptidyl-tyrosine dephosphorylation;peptidyl-threonine dephosphorylation;negative regulation of MAPK cascade	nucleus;cytoplasm	phosphatase activity;protein tyrosine/serine/threonine phosphatase activity;MAP kinase tyrosine/serine/threonine phosphatase activity;hydrolase activity;phosphoprotein phosphatase activity;protein tyrosine phosphatase activity;protein serine/threonine phosphatase activity;protein tyrosine/threonine phosphatase activity;myosin phosphatase activity	NA	protein dephosphorylation;dephosphorylation;dephosphorylation;protein dephosphorylation;negative regulation of MAPK cascade;peptidyl-threonine dephosphorylation;peptidyl-tyrosine dephosphorylation;MAPK cascade;ERK1 and ERK2 cascade;endoderm formation	nucleus;nucleus;cytoplasm;nucleoplasm	phosphatase activity;protein tyrosine/serine/threonine phosphatase activity;MAP kinase tyrosine/serine/threonine phosphatase activity;hydrolase activity;protein serine/threonine phosphatase activity;phosphoprotein phosphatase activity;myosin phosphatase activity;protein binding;protein tyrosine phosphatase activity;phosphatase activity;protein tyrosine/serine/threonine phosphatase activity;phosphoprotein phosphatase activity;protein tyrosine phosphatase activity;protein tyrosine/threonine phosphatase activity;MAP kinase tyrosine/serine/threonine phosphatase activity;protein tyrosine/serine/threonine phosphatase activity	abnormal CD8-positive alpha beta T cell morphology;abnormal T cell physiology;abnormal bone marrow cell morphology/development;abnormal susceptibility to parasitic infection;increased T cell apoptosis;increased T cell proliferation;increased effector memory CD8-positive alpha-beta T cell number;increased incidence of tumors by chemical induction;increased thymocyte number	protein dephosphorylation;dephosphorylation;negative regulation of MAPK cascade;negative regulation of DNA-templated transcription;peptidyl-tyrosine dephosphorylation;negative regulation of vasoconstriction;endoderm formation;peptidyl-threonine dephosphorylation;positive regulation of cerebral blood circulation	nucleus;cytoplasm	phosphatase activity;protein tyrosine/serine/threonine phosphatase activity;MAP kinase tyrosine/serine/threonine phosphatase activity;hydrolase activity;phosphoprotein phosphatase activity;protein tyrosine phosphatase activity;protein serine/threonine phosphatase activity;myosin phosphatase activity;protein tyrosine/threonine phosphatase activity	dual specificity phosphatase 5	MGI:2685183	1	1	1	1	NA	NA	NA
LOC423892	RBM20	RNA binding motif protein 20	6	26825203	26919050	+	Ncbi	v106	protein_coding	pcg	ENSGALG00010018455	RBM20	NA	RBM20	ENSGALG00010018455	RBM20	8281	13	XM_040702995;XM_015288973;XM_015288974;XM_015288975;XM_040702992;XM_040702993;XM_046943357;XM_046943355;XM_046943356;XM_015288977;XM_040702996;XM_040702994;XM_040702997	7622;7619;7616;7576;7613;8415;9748;7745;7573;7599;7719;12324;8478	7573;8281;12324	mRNA;mRNA;mRNA;mRNA;mRNA;mRNA;mRNA;mRNA;mRNA;mRNA;mRNA;mRNA;mRNA	pcg;pcg;pcg;pcg;pcg;pcg;pcg;pcg;pcg;pcg;pcg;pcg;pcg	14;14;14;14;14;14;14;14;14;14;14;14;14	14;14;14	NCBIGALE01528897301,NCBIGALE01528897302,NCBIGALE01528897303,NCBIGALE01528897304,NCBIGALE01528897305,NCBIGALE01528897306,NCBIGALE01528897307,NCBIGALE01528897308,NCBIGALE01528897309,NCBIGALE015288973010,NCBIGALE015288973011,NCBIGALE015288973012,NCBIGALE015288973013,NCBIGALE015288973014;NCBIGALE01528897401,NCBIGALE01528897402,NCBIGALE01528897403,NCBIGALE01528897404,NCBIGALE01528897405,NCBIGALE01528897406,NCBIGALE01528897407,NCBIGALE01528897408,NCBIGALE01528897409,NCBIGALE015288974010,NCBIGALE015288974011,NCBIGALE015288974012,NCBIGALE015288974013,NCBIGALE015288974014;NCBIGALE01528897501,NCBIGALE01528897502,NCBIGALE01528897503,NCBIGALE01528897504,NCBIGALE01528897505,NCBIGALE01528897506,NCBIGALE01528897507,NCBIGALE01528897508,NCBIGALE01528897509,NCBIGALE015288975010,NCBIGALE015288975011,NCBIGALE015288975012,NCBIGALE015288975013,NCBIGALE015288975014;NCBIGALE01528897701,NCBIGALE01528897702,NCBIGALE01528897703,NCBIGALE01528897704,NCBIGALE01528897705,NCBIGALE01528897706,NCBIGALE01528897707,NCBIGALE01528897708,NCBIGALE01528897709,NCBIGALE015288977010,NCBIGALE015288977011,NCBIGALE015288977012,NCBIGALE015288977013,NCBIGALE015288977014;NCBIGALE04070299201,NCBIGALE04070299202,NCBIGALE04070299203,NCBIGALE04070299204,NCBIGALE04070299205,NCBIGALE04070299206,NCBIGALE04070299207,NCBIGALE04070299208,NCBIGALE04070299209,NCBIGALE040702992010,NCBIGALE040702992011,NCBIGALE040702992012,NCBIGALE040702992013,NCBIGALE040702992014;NCBIGALE04070299301,NCBIGALE04070299302,NCBIGALE04070299303,NCBIGALE04070299304,NCBIGALE04070299305,NCBIGALE04070299306,NCBIGALE04070299307,NCBIGALE04070299308,NCBIGALE04070299309,NCBIGALE040702993010,NCBIGALE040702993011,NCBIGALE040702993012,NCBIGALE040702993013,NCBIGALE040702993014;NCBIGALE04070299401,NCBIGALE04070299402,NCBIGALE04070299403,NCBIGALE04070299404,NCBIGALE04070299405,NCBIGALE04070299406,NCBIGALE04070299407,NCBIGALE04070299408,NCBIGALE04070299409,NCBIGALE040702994010,NCBIGALE040702994011,NCBIGALE040702994012,NCBIGALE040702994013,NCBIGALE040702994014;NCBIGALE04070299501,NCBIGALE04070299502,NCBIGALE04070299503,NCBIGALE04070299504,NCBIGALE04070299505,NCBIGALE04070299506,NCBIGALE04070299507,NCBIGALE04070299508,NCBIGALE04070299509,NCBIGALE040702995010,NCBIGALE040702995011,NCBIGALE040702995012,NCBIGALE040702995013,NCBIGALE040702995014;NCBIGALE04070299601,NCBIGALE04070299602,NCBIGALE04070299603,NCBIGALE04070299604,NCBIGALE04070299605,NCBIGALE04070299606,NCBIGALE04070299607,NCBIGALE04070299608,NCBIGALE04070299609,NCBIGALE040702996010,NCBIGALE040702996011,NCBIGALE040702996012,NCBIGALE040702996013,NCBIGALE040702996014;NCBIGALE04070299701,NCBIGALE04070299702,NCBIGALE04070299703,NCBIGALE04070299704,NCBIGALE04070299705,NCBIGALE04070299706,NCBIGALE04070299707,NCBIGALE04070299708,NCBIGALE04070299709,NCBIGALE040702997010,NCBIGALE040702997011,NCBIGALE040702997012,NCBIGALE040702997013,NCBIGALE040702997014;NCBIGALE04694335501,NCBIGALE04694335502,NCBIGALE04694335503,NCBIGALE04694335504,NCBIGALE04694335505,NCBIGALE04694335506,NCBIGALE04694335507,NCBIGALE04694335508,NCBIGALE04694335509,NCBIGALE046943355010,NCBIGALE046943355011,NCBIGALE046943355012,NCBIGALE046943355013,NCBIGALE046943355014;NCBIGALE04694335601,NCBIGALE04694335602,NCBIGALE04694335603,NCBIGALE04694335604,NCBIGALE04694335605,NCBIGALE04694335606,NCBIGALE04694335607,NCBIGALE04694335608,NCBIGALE04694335609,NCBIGALE046943356010,NCBIGALE046943356011,NCBIGALE046943356012,NCBIGALE046943356013,NCBIGALE046943356014;NCBIGALE04694335701,NCBIGALE04694335702,NCBIGALE04694335703,NCBIGALE04694335704,NCBIGALE04694335705,NCBIGALE04694335706,NCBIGALE04694335707,NCBIGALE04694335708,NCBIGALE04694335709,NCBIGALE046943357010,NCBIGALE046943357011,NCBIGALE046943357012,NCBIGALE046943357013,NCBIGALE046943357014	154,1111,62,92,98,144,132,80,682,99,661,120,122,4065;154,1111,62,92,98,144,132,80,679,99,661,120,122,4065;154,1111,62,92,92,144,132,80,682,99,661,120,122,4065;108,1111,62,92,98,144,132,80,682,99,661,120,122,4065;154,1111,62,92,92,144,132,80,679,99,661,120,122,4065;947,1111,62,92,98,144,132,80,682,99,661,120,122,4065;2280,1111,62,92,98,144,132,80,682,99,661,120,122,4065;280,1111,62,92,98,144,132,80,679,99,661,120,122,4065;108,1111,62,92,98,144,132,80,679,99,661,120,122,4065;131,1111,62,92,98,144,132,80,682,99,661,120,122,4065;251,1111,62,92,98,144,132,80,682,99,661,120,122,4065;4856,1111,62,92,98,144,132,80,682,99,661,120,122,4065;1010,1111,62,92,98,144,132,80,682,99,661,120,122,4065	62;591;4856	13;13;13;13;13;13;13;13;13;13;13;13;13	13;13;13	65756,1723,156,335,4251,649,1723,685,1903,1435,2227,1027,3705;65756,1723,156,335,4251,649,1723,688,1903,1435,2227,1027,3705;65756,1723,156,335,4257,649,1723,685,1903,1435,2227,1027,3705;46323,1723,156,335,4251,649,1723,685,1903,1435,2227,1027,3705;65756,1723,156,335,4257,649,1723,688,1903,1435,2227,1027,3705;64584,1723,156,335,4251,649,1723,685,1903,1435,2227,1027,3705;37255,1723,156,335,4251,649,1723,685,1903,1435,2227,1027,3705;66294,1723,156,335,4251,649,1723,688,1903,1435,2227,1027,3705;46323,1723,156,335,4251,649,1723,688,1903,1435,2227,1027,3705;5379,1723,156,335,4251,649,1723,685,1903,1435,2227,1027,3705;48209,1723,156,335,4251,649,1723,685,1903,1435,2227,1027,3705;41575,1723,156,335,4251,649,1723,685,1903,1435,2227,1027,3705;48906,1723,156,335,4251,649,1723,685,1903,1435,2227,1027,3705	156;5477;66294	ortholog_one2one	ENSMUSG00000043639	Rbm20	LOC73713	Rbm20	RNA binding motif protein 20	ortholog_one2one	ENSG00000203867	RBM20	LOC282996	RBM20	RNA binding motif protein 20	NA	NA	NA	NA	NA	NA	NA	NA	NA	NA	NA	NA	NA	lncgASexCont;lincSSup	DAVISGALG000034440;LOC374191	DAVISGALG000034440;PDCD4	0;8955	lncgASexCont	n.n.n	DAVISGALG000034440	DAVISGALG000034440	0	0.24	0.036462202583588	0	NA	NA	NA	NA	NA	NA	NA	NA	NA	NA	NA	NA	NA	NA	NA	NA	NA	NA	NA	NA	NA	NA	NA	NA	NA	NA	NA	NA	NA	NA	NA	NA	NA	NA	NA	NA	NA	NA	NA	NA	NA	NA	NA	NA	NA	NA	NA	NA	NA	NA	hert;mscB;rtin;crtx;pitu;crbl;brai;utri;hypt;pine;ovry;embr;test;coln;denC;duod;thyr;lung;jeju;optc;chor;feat;ileu;adip;thro;gizz;spln;kdny;hard;cecm;pcrs;skin;nkil;uter;isth;trch;lymB;pvtc;thym;burs;cctl;blod;bmdm;livr;lymT;magn;mono	54.14;34.26;11.09;9.795;7.4275;5.655;5.435;3.92;3.0375;2.505;2.23;1.575;1.12;0.665;0.645;0.5675;0.5325;0.435;0.43;0.39;0.21;0.21;0.1775;0.155;0.15;0.14;0.12;0.11;0.1075;0.095;0.09;0.07;0.06;0.06;0.045;0.04;0.0375;0.035;0.0275;0.0225;0.02;0.01;0.01;0;0;0;0	1	29	13	0.86	0	54.14	hert	34.26	mscB	1.58	4	Standard expression	2	hert;mscB	3	3.09;2;Inf	/hert;mscB/rtin;crtx;pitu;crbl;brai;utri;hypt;pine;ovry;embr;test;coln;denC;duod;thyr;lung;jeju;optc;chor;feat;ileu;adip;thro;gizz;spln;kdny;hard;cecm;pcrs;skin;nkil;uter;isth;trch;lymB;pvtc;thym;burs;cctl/blod;bmdm	/2/39/2	NA	regulation of RNA splicing;regulation of mRNA splicing, via spliceosome;positive regulation of RNA splicing;negative regulation of mRNA splicing, via spliceosome;heart formation	nucleus;cytoplasmic ribonucleoprotein granule	zinc ion binding;RNA binding;nucleic acid binding;pre-mRNA intronic binding;splicing factor binding	Familial isolated dilated cardiomyopathy;CARDIOMYOPATHY DILATED 1DD;RBM20-related DCM	regulation of RNA splicing;mRNA processing;RNA splicing;regulation of RNA splicing;negative regulation of mRNA splicing, via spliceosome;negative regulation of mRNA splicing, via spliceosome;positive regulation of RNA splicing;regulation of mRNA splicing, via spliceosome;regulation of mRNA splicing, via spliceosome;heart formation;heart formation;regulation of alternative mRNA splicing, via spliceosome;positive regulation of RNA splicing;negative regulation of mRNA splicing, via spliceosome;heart formation	nucleus;nucleus;cytoplasm;cytoplasmic ribonucleoprotein granule;cytoplasmic ribonucleoprotein granule;nucleus	zinc ion binding;RNA binding;nucleic acid binding;RNA binding;metal ion binding;protein binding;mRNA binding;splicing factor binding;pre-mRNA intronic binding;pre-mRNA intronic binding	abnormal vitreous body morphology;blind uterus;cataract;increased circulating triglyceride level;abnormal P wave;abnormal PR interval;abnormal R wave;abnormal RR interval;abnormal diastolic filling velocity;abnormal heart atrium morphology;abnormal heart echocardiography feature;abnormal heart electrocardiography waveform feature;abnormal heart left ventricle morphology;abnormal heart morphology;abnormal heartbeat;abnormal myocardial fiber morphology;abnormal myocardial fiber physiology;abnormal sarcomere morphology;atrial fibrillation;cardiac fibrosis;decreased cardiac muscle contractility;decreased cardiac stroke volume;decreased ventricle muscle contractility;dilated cardiomyopathy;dilated heart left ventricle;enlarged heart;enlarged heart atrium;increased heart weight;premature death;prolonged P wave;prolonged PR interval;prolonged QRS complex duration;prolonged QT interval;syncope;thin myocardium;thin ventricular wall;ventricular fibrillation;ventricular tachycardia	regulation of RNA splicing;RNA splicing;mRNA processing;regulation of alternative mRNA splicing, via spliceosome;positive regulation of RNA splicing;negative regulation of mRNA splicing, via spliceosome;regulation of mRNA splicing, via spliceosome;heart formation	nucleus;cytoplasm;cytoplasmic ribonucleoprotein granule	zinc ion binding;RNA binding;nucleic acid binding;metal ion binding;mRNA binding;pre-mRNA intronic binding;splicing factor binding	RNA binding motif protein 20	MGI:1920963	1	1	1	4	NA	NA	NA
LOC423893	LOC423893	NA	6	26946546	26955551	+	Ncbi	v106	lncRNA	lnc	NA	NA	NA	NA	ENSGALG00010023061	NA	7886	6	XR_005860968;XR_005860969;XR_003075981;XR_005860970;XR_005860971;XR_005860967	7510;7456;8780;8754;7420;7394	7394;7886;8780	lnc_RNA;lnc_RNA;lnc_RNA;lnc_RNA;lnc_RNA;lnc_RNA	lnc;lnc;lnc;lnc;lnc;lnc	3;3;3;3;4;4	3;3;4	NCBIGALE00307598101,NCBIGALE00307598102,NCBIGALE00307598103;NCBIGALE00586096701,NCBIGALE00586096702,NCBIGALE00586096703;NCBIGALE00586096801,NCBIGALE00586096802,NCBIGALE00586096803;NCBIGALE00586096901,NCBIGALE00586096902,NCBIGALE00586096903;NCBIGALE00586097001,NCBIGALE00586097002,NCBIGALE00586097003,NCBIGALE00586097004;NCBIGALE00586097101,NCBIGALE00586097102,NCBIGALE00586097103,NCBIGALE00586097104	4036,1638,1836;4036,3146,274;4036,3099,1645;4036,3073,1645;4036,1638,102,1644;4036,1638,76,1644	76;2366;4036	2;2;2;2;3;3	2;2;3	137,1360;137,1412;137,91;137,117;137,1360,91;137,1360,117	91;481;1412	NA	NA	NA	NA	NA	NA	NA	NA	NA	NA	NA	NA	lncgASexOvlp	LOC124418399	LOC124418399	0	lncgASexOvlp	n.1.1	LOC124418399	LOC124418399	0	0.57	2.41377428015493e-08	0	NA	NA	NA	NA	NA	NA	NA	NA	NA	NA	NA	NA	NA	NA	lncgASinNest;lincConv;lincConv	NONGGAG010426;NONGGAG010427;NONGGAG010427	NONGGAG010426;NONGGAG010427;NONGGAG010427	0;890;892	lncgASinNest	n.n.n	NONGGAG010426	NONGGAG010426	0	NA	NA	NA	NA	NA	NA	NA	NA	NA	NA	NA	NA	NA	NA	NA	NA	NA	NA	NA	NA	NA	NA	NA	NA	NA	NA	NA	NA	NA	NA	NA	NA	NA	NA	NA	NA	NA	NA	NA	NA	test;utri;uter;coln;trch;chor;rtin;spln;pine;isth;lymT;cecm;jeju;kdny;feat;thyr;lung;burs;denC;ovry;duod;pitu;thro;bmdm;ileu;nkil;thym;brai;crtx;gizz;crbl;adip;hard;hypt;pvtc;magn;blod;livr;lymB;mscB;skin;pcrs;embr;hert;optc;cctl;mono	2.4;2.125;1.685;1.59;1.2;0.99;0.765;0.7225;0.7;0.69;0.63;0.61;0.46;0.4575;0.4075;0.385;0.33;0.315;0.31;0.31;0.285;0.285;0.285;0.26;0.26;0.21;0.21;0.2075;0.205;0.18;0.1575;0.15;0.14;0.135;0.13;0.12;0.115;0.09;0.0875;0.085;0.08;0.07;0.05;0.05;0.03;0.02;0.01	1	37	5	0.76	0	2.4	test	2.125	utri	1.13	0	Standard expression	46	test;utri;uter;coln;trch;chor;rtin;spln;pine;isth;lymT;cecm;jeju;kdny;feat;thyr;lung;burs;denC;ovry;duod;pitu;thro;bmdm;ileu;nkil;thym;brai;crtx;gizz;crbl;adip;hard;hypt;pvtc;magn;blod;livr;lymB;mscB;skin;pcrs;embr;hert;optc;cctl	2	2;Inf	/test;utri;uter;coln;trch;chor;rtin;spln;pine;isth;lymT;cecm;jeju;kdny;feat;thyr;lung;burs;denC;ovry;duod;pitu;thro;bmdm;ileu;nkil;thym;brai;crtx;gizz;crbl;adip;hard;hypt;pvtc;magn;blod;livr;lymB;mscB;skin;pcrs;embr;hert;optc;cctl/mono	/46/1	NA	NA	NA	NA	NA	NA	NA	NA	NA	NA	NA	NA	NA	NA	1	1	1	NA	2	NA	NA
LOC423894	SHOC2	SHOC2, leucine rich repeat scaffold protein	6	26955797	27015827	+	Ncbi	v106	protein_coding	pcg	ENSGALG00010018299	SHOC2	NA	SHOC2	ENSGALG00010018299;ENSGALG00010023061	SHOC2	7498	5	XM_025151613;NM_001397283;XM_015288653;XM_015288655;XM_040702442	6505;6576;6394;6489;11524	6394;7498;11524	mRNA;mRNA;mRNA;mRNA;mRNA	pcg;pcg;pcg;pcg;pcg	9;9;9;9;9	9;9;9	NCBIGALE00139728301,NCBIGALE00139728302,NCBIGALE00139728303,NCBIGALE00139728304,NCBIGALE00139728305,NCBIGALE00139728306,NCBIGALE00139728307,NCBIGALE00139728308,NCBIGALE00139728309;NCBIGALE01528865301,NCBIGALE01528865302,NCBIGALE01528865303,NCBIGALE01528865304,NCBIGALE01528865305,NCBIGALE01528865306,NCBIGALE01528865307,NCBIGALE01528865308,NCBIGALE01528865309;NCBIGALE01528865501,NCBIGALE01528865502,NCBIGALE01528865503,NCBIGALE01528865504,NCBIGALE01528865505,NCBIGALE01528865506,NCBIGALE01528865507,NCBIGALE01528865508,NCBIGALE01528865509;NCBIGALE02515161301,NCBIGALE02515161302,NCBIGALE02515161303,NCBIGALE02515161304,NCBIGALE02515161305,NCBIGALE02515161306,NCBIGALE02515161307,NCBIGALE02515161308,NCBIGALE02515161309;NCBIGALE04070244201,NCBIGALE04070244202,NCBIGALE04070244203,NCBIGALE04070244204,NCBIGALE04070244205,NCBIGALE04070244206,NCBIGALE04070244207,NCBIGALE04070244208,NCBIGALE04070244209	53,940,138,131,189,123,138,118,4675;256,940,138,131,189,123,138,118,4543;74,940,138,131,189,123,138,118,4543;169,940,138,131,189,123,138,118,4543;5204,940,138,131,189,123,138,118,4543	53;833;5204	8;8;8;8;8	8;8;8	22363,11851,10272,3108,1385,2098,500,1363;21863,11851,10272,3108,1385,2098,500,1363;22045,11851,10272,3108,1385,2098,500,1363;22841,11851,10272,3108,1385,2098,500,1363;258,11851,10272,3108,1385,2098,500,1363	258;6056;22841	ortholog_one2one	ENSMUSG00000024976	Shoc2	LOC56392	Shoc2	Shoc2, leucine rich repeat scaffold protein	ortholog_one2one	ENSG00000108061	SHOC2	LOC8036	SHOC2	SHOC2 leucine rich repeat scaffold protein	NA	NA	NA	NA	NA	NA	NA	NA	NA	NA	NA	NA	NA	lncgASexOvlp;lncgASinOvlp;lincSSup	LOC124418399;LOC124418399;LOC428980	LOC124418399;LOC124418399;ADRA2A	0;0;8567	lncgASexOvlp	n.n.n	LOC124418399	LOC124418399	0	0.36	0.000358748386391525	0	NA	NA	NA	NA	NA	NA	NA	NA	NA	NA	NA	NA	NA	NA	NA	NA	NA	NA	NA	NA	NA	NA	NA	NA	NA	NA	NA	NA	NA	NA	NA	NA	NA	NA	NA	NA	NA	NA	NA	NA	NA	NA	NA	NA	NA	NA	NA	NA	NA	NA	embr;test;lymT;rtin;pine;coln;uter;brai;feat;isth;burs;spln;crbl;thro;ovry;cecm;blod;bmdm;crtx;utri;chor;lung;jeju;hypt;gizz;ileu;denC;adip;duod;trch;lymB;pitu;skin;kdny;livr;thyr;thym;mscB;pvtc;hert;magn;hard;mono;nkil;optc;pcrs;cctl	22.025;21.065;19.945;18.15;17.955;17.225;16.91;16.3525;15.365;15.315;14.635;14.185;12.0475;11.77;11.24;11.225;10.45;10.385;10.325;10.32;10.15;10.03;9.94;9.84;9.725;9.435;8.945;8.65;7.67;6.54;5.655;5.625;5.625;5.5075;5.505;5.4175;4.4825;3.845;3.5275;2.85;2.745;2.28;1.685;0.98;0.93;0.29;0.21	1	47	43	0.33	0	22.025	embr	21.065	test	1.05	0	Standard expression	45	embr;test;lymT;rtin;pine;coln;uter;brai;feat;isth;burs;spln;crbl;thro;ovry;cecm;blod;bmdm;crtx;utri;chor;lung;jeju;hypt;gizz;ileu;denC;adip;duod;trch;lymB;pitu;skin;kdny;livr;thyr;thym;mscB;pvtc;hert;magn;hard;mono;nkil;optc	2	3.21;Inf	/embr;test;lymT;rtin;pine;coln;uter;brai;feat;isth;burs;spln;crbl;thro;ovry;cecm;blod;bmdm;crtx;utri;chor;lung;jeju;hypt;gizz;ileu;denC;adip;duod;trch;lymB;pitu;skin;kdny;livr;thyr;thym;mscB;pvtc;hert;magn;hard;mono;nkil;optc/pcrs;cctl	/45/2	NA	positive regulation of Ras protein signal transduction	nucleus;cytoplasm;nucleoplasm;cytosol;protein phosphatase type 1 complex	protein binding;protein phosphatase binding;protein phosphatase 1 binding	NOONAN SYNDROME-LIKE DISORDER WITH LOOSE ANAGEN HAIR;NOONAN SYNDROME-LIKE DISORDER WITH LOOSE ANAGEN HAIR 1;Noonan-like syndrome with loose anagen hair	signal transduction;Ras protein signal transduction;positive regulation of Ras protein signal transduction;positive regulation of Ras protein signal transduction;fibroblast growth factor receptor signaling pathway;signal transduction;Ras protein signal transduction;positive regulation of Ras protein signal transduction;positive regulation of Ras protein signal transduction;fibroblast growth factor receptor signaling pathway;signal transduction;Ras protein signal transduction;positive regulation of Ras protein signal transduction;positive regulation of Ras protein signal transduction;fibroblast growth factor receptor signaling pathway;signal transduction;Ras protein signal transduction;positive regulation of Ras protein signal transduction;positive regulation of Ras protein signal transduction;fibroblast growth factor receptor signaling pathway;signal transduction;Ras protein signal transduction;positive regulation of Ras protein signal transduction;positive regulation of Ras protein signal transduction;fibroblast growth factor receptor signaling pathway;signal transduction;Ras protein signal transduction;positive regulation of Ras protein signal transduction;positive regulation of Ras protein signal transduction;fibroblast growth factor receptor signaling pathway;signal transduction;Ras protein signal transduction;positive regulation of Ras protein signal transduction;positive regulation of Ras protein signal transduction;fibroblast growth factor receptor signaling pathway;signal transduction;Ras protein signal transduction;positive regulation of Ras protein signal transduction;positive regulation of Ras protein signal transduction;fibroblast growth factor receptor signaling pathway	nucleus;nucleus;cytoplasm;cytoplasm;cytoplasm;nucleoplasm;cytosol;cytosol;protein phosphatase type 1 complex;nucleoplasm;cytosol;nucleus;nucleus;cytoplasm;cytoplasm;cytoplasm;nucleoplasm;cytosol;cytosol;protein phosphatase type 1 complex;nucleus;nucleus;cytoplasm;cytoplasm;cytoplasm;nucleoplasm;cytosol;cytosol;protein phosphatase type 1 complex;nucleoplasm;cytosol;nucleus;nucleus;cytoplasm;cytoplasm;cytoplasm;nucleoplasm;cytosol;cytosol;protein phosphatase type 1 complex;nucleus;nucleus;cytoplasm;cytoplasm;cytoplasm;nucleoplasm;cytosol;cytosol;protein phosphatase type 1 complex;nucleus;nucleus;cytoplasm;cytoplasm;cytoplasm;nucleoplasm;cytosol;cytosol;protein phosphatase type 1 complex;nucleus;nucleus;cytoplasm;cytoplasm;cytoplasm;nucleoplasm;cytosol;cytosol;protein phosphatase type 1 complex;nucleus;nucleus;cytoplasm;cytoplasm;cytoplasm;nucleoplasm;cytosol;cytosol;protein phosphatase type 1 complex	protein binding;protein phosphatase regulator activity;protein binding;protein phosphatase 1 binding;protein phosphatase 1 binding;protein phosphatase binding;protein binding;protein binding;protein phosphatase regulator activity;protein binding;protein phosphatase 1 binding;protein phosphatase 1 binding;protein phosphatase binding;protein binding;protein phosphatase regulator activity;protein binding;protein phosphatase 1 binding;protein phosphatase 1 binding;protein phosphatase binding;protein binding;protein binding;protein binding;protein binding;protein phosphatase regulator activity;protein binding;protein phosphatase 1 binding;protein phosphatase 1 binding;protein phosphatase binding;protein binding;protein phosphatase regulator activity;protein binding;protein phosphatase 1 binding;protein phosphatase 1 binding;protein phosphatase binding;protein binding;protein phosphatase regulator activity;protein binding;protein phosphatase 1 binding;protein phosphatase 1 binding;protein phosphatase binding;protein binding;protein phosphatase regulator activity;protein binding;protein phosphatase 1 binding;protein phosphatase 1 binding;protein phosphatase binding;protein binding;protein phosphatase regulator activity;protein binding;protein phosphatase 1 binding;protein phosphatase 1 binding;protein phosphatase binding	embryonic lethality complete penetrance;no abnormal phenotype detected	signal transduction;positive regulation of Ras protein signal transduction	nucleus;cytosol;cytoplasm;nucleoplasm;protein phosphatase type 1 complex	protein binding;protein phosphatase binding;protein phosphatase 1 binding	Shoc2, leucine rich repeat scaffold protein	MGI:1927197	1	2	1	1	NA	NA	NA
LOC423895	GPAM	glycerol-3-phosphate acyltransferase, mitochondrial	6	27407836	27457816	-	Ncbi	v106	protein_coding	pcg	ENSGALG00010019752	GPAM	NA	GPAM	ENSGALG00010019752	GPAM	5926	11	XM_046943363;XM_015288968;XM_046943362;XM_046943364;XM_015288971;XM_015288965;XM_046943361;XM_046943365;XM_015288967;XM_046943366;XM_015288969	5780;5859;6086;5970;5777;5856;6145;6017;5873;5856;5967	5777;5926;6145	mRNA;mRNA;mRNA;mRNA;mRNA;mRNA;mRNA;mRNA;mRNA;mRNA;mRNA	pcg;pcg;pcg;pcg;pcg;pcg;pcg;pcg;pcg;pcg;pcg	21;22;21;21;21;22;22;23;21;22;21	21;22;23	NCBIGALE01528896501,NCBIGALE01528896502,NCBIGALE01528896503,NCBIGALE01528896504,NCBIGALE01528896505,NCBIGALE01528896506,NCBIGALE01528896507,NCBIGALE01528896508,NCBIGALE01528896509,NCBIGALE015288965010,NCBIGALE015288965011,NCBIGALE015288965012,NCBIGALE015288965013,NCBIGALE015288965014,NCBIGALE015288965015,NCBIGALE015288965016,NCBIGALE015288965017,NCBIGALE015288965018,NCBIGALE015288965019,NCBIGALE015288965020,NCBIGALE015288965021;NCBIGALE01528896701,NCBIGALE01528896702,NCBIGALE01528896703,NCBIGALE01528896704,NCBIGALE01528896705,NCBIGALE01528896706,NCBIGALE01528896707,NCBIGALE01528896708,NCBIGALE01528896709,NCBIGALE015288967010,NCBIGALE015288967011,NCBIGALE015288967012,NCBIGALE015288967013,NCBIGALE015288967014,NCBIGALE015288967015,NCBIGALE015288967016,NCBIGALE015288967017,NCBIGALE015288967018,NCBIGALE015288967019,NCBIGALE015288967020,NCBIGALE015288967021,NCBIGALE015288967022;NCBIGALE01528896801,NCBIGALE01528896802,NCBIGALE01528896803,NCBIGALE01528896804,NCBIGALE01528896805,NCBIGALE01528896806,NCBIGALE01528896807,NCBIGALE01528896808,NCBIGALE01528896809,NCBIGALE015288968010,NCBIGALE015288968011,NCBIGALE015288968012,NCBIGALE015288968013,NCBIGALE015288968014,NCBIGALE015288968015,NCBIGALE015288968016,NCBIGALE015288968017,NCBIGALE015288968018,NCBIGALE015288968019,NCBIGALE015288968020,NCBIGALE015288968021;NCBIGALE01528896901,NCBIGALE01528896902,NCBIGALE01528896903,NCBIGALE01528896904,NCBIGALE01528896905,NCBIGALE01528896906,NCBIGALE01528896907,NCBIGALE01528896908,NCBIGALE01528896909,NCBIGALE015288969010,NCBIGALE015288969011,NCBIGALE015288969012,NCBIGALE015288969013,NCBIGALE015288969014,NCBIGALE015288969015,NCBIGALE015288969016,NCBIGALE015288969017,NCBIGALE015288969018,NCBIGALE015288969019,NCBIGALE015288969020,NCBIGALE015288969021;NCBIGALE01528897101,NCBIGALE01528897102,NCBIGALE01528897103,NCBIGALE01528897104,NCBIGALE01528897105,NCBIGALE01528897106,NCBIGALE01528897107,NCBIGALE01528897108,NCBIGALE01528897109,NCBIGALE015288971010,NCBIGALE015288971011,NCBIGALE015288971012,NCBIGALE015288971013,NCBIGALE015288971014,NCBIGALE015288971015,NCBIGALE015288971016,NCBIGALE015288971017,NCBIGALE015288971018,NCBIGALE015288971019,NCBIGALE015288971020,NCBIGALE015288971021;NCBIGALE04694336101,NCBIGALE04694336102,NCBIGALE04694336103,NCBIGALE04694336104,NCBIGALE04694336105,NCBIGALE04694336106,NCBIGALE04694336107,NCBIGALE04694336108,NCBIGALE04694336109,NCBIGALE046943361010,NCBIGALE046943361011,NCBIGALE046943361012,NCBIGALE046943361013,NCBIGALE046943361014,NCBIGALE046943361015,NCBIGALE046943361016,NCBIGALE046943361017,NCBIGALE046943361018,NCBIGALE046943361019,NCBIGALE046943361020,NCBIGALE046943361021,NCBIGALE046943361022;NCBIGALE04694336201,NCBIGALE04694336202,NCBIGALE04694336203,NCBIGALE04694336204,NCBIGALE04694336205,NCBIGALE04694336206,NCBIGALE04694336207,NCBIGALE04694336208,NCBIGALE04694336209,NCBIGALE046943362010,NCBIGALE046943362011,NCBIGALE046943362012,NCBIGALE046943362013,NCBIGALE046943362014,NCBIGALE046943362015,NCBIGALE046943362016,NCBIGALE046943362017,NCBIGALE046943362018,NCBIGALE046943362019,NCBIGALE046943362020,NCBIGALE046943362021,NCBIGALE046943362022;NCBIGALE04694336301,NCBIGALE04694336302,NCBIGALE04694336303,NCBIGALE04694336304,NCBIGALE04694336305,NCBIGALE04694336306,NCBIGALE04694336307,NCBIGALE04694336308,NCBIGALE04694336309,NCBIGALE046943363010,NCBIGALE046943363011,NCBIGALE046943363012,NCBIGALE046943363013,NCBIGALE046943363014,NCBIGALE046943363015,NCBIGALE046943363016,NCBIGALE046943363017,NCBIGALE046943363018,NCBIGALE046943363019,NCBIGALE046943363020,NCBIGALE046943363021,NCBIGALE046943363022,NCBIGALE046943363023;NCBIGALE04694336401,NCBIGALE04694336402,NCBIGALE04694336403,NCBIGALE04694336404,NCBIGALE04694336405,NCBIGALE04694336406,NCBIGALE04694336407,NCBIGALE04694336408,NCBIGALE04694336409,NCBIGALE046943364010,NCBIGALE046943364011,NCBIGALE046943364012,NCBIGALE046943364013,NCBIGALE046943364014,NCBIGALE046943364015,NCBIGALE046943364016,NCBIGALE046943364017,NCBIGALE046943364018,NCBIGALE046943364019,NCBIGALE046943364020,NCBIGALE046943364021;NCBIGALE04694336501,NCBIGALE04694336502,NCBIGALE04694336503,NCBIGALE04694336504,NCBIGALE04694336505,NCBIGALE04694336506,NCBIGALE04694336507,NCBIGALE04694336508,NCBIGALE04694336509,NCBIGALE046943365010,NCBIGALE046943365011,NCBIGALE046943365012,NCBIGALE046943365013,NCBIGALE046943365014,NCBIGALE046943365015,NCBIGALE046943365016,NCBIGALE046943365017,NCBIGALE046943365018,NCBIGALE046943365019,NCBIGALE046943365020,NCBIGALE046943365021,NCBIGALE046943365022;NCBIGALE04694336601,NCBIGALE04694336602,NCBIGALE04694336603,NCBIGALE04694336604,NCBIGALE04694336605,NCBIGALE04694336606,NCBIGALE04694336607,NCBIGALE04694336608,NCBIGALE04694336609,NCBIGALE046943366010,NCBIGALE046943366011,NCBIGALE046943366012,NCBIGALE046943366013,NCBIGALE046943366014,NCBIGALE046943366015,NCBIGALE046943366016,NCBIGALE046943366017,NCBIGALE046943366018,NCBIGALE046943366019,NCBIGALE046943366020,NCBIGALE046943366021	62,130,120,74,114,150,97,137,100,213,114,86,116,71,265,143,78,141,190,59,3320;62,79,130,120,74,114,150,97,137,100,213,114,86,116,71,265,143,78,141,190,59,3320;368,130,120,74,114,150,97,137,100,213,114,86,116,71,265,143,78,141,190,59,3320;252,130,120,74,114,150,97,137,100,213,114,86,116,71,265,143,78,141,190,59,3320;62,130,120,74,114,150,97,137,100,213,114,86,116,71,265,143,78,138,190,59,3320;62,76,130,120,74,114,150,97,137,100,213,114,86,116,71,265,143,78,141,190,59,3320;368,59,130,120,74,114,150,97,137,100,213,114,86,116,71,265,143,78,141,190,59,3320;81,159,59,130,120,74,114,150,97,137,100,213,114,86,116,71,265,143,78,141,190,59,3320;155,130,120,74,114,150,97,137,100,213,114,86,116,71,265,143,78,141,190,59,3320;62,79,130,120,74,114,150,97,137,100,213,114,86,116,71,265,143,78,138,190,59,3320;252,130,120,74,114,150,97,137,100,213,114,86,116,71,265,143,78,138,190,59,3320	59;275;3320	20;21;20;20;20;21;21;22;20;21;20	20;21;22	1552,2248,2725,2297,1176,774,911,1024,731,398,1481,968,871,1090,503,1276,2860,667,115,974;154,1320,2248,2725,2297,1176,774,911,1024,731,398,1481,968,871,1090,503,1276,2860,667,115,974;17600,2248,2725,2297,1176,774,911,1024,731,398,1481,968,871,1090,503,1276,2860,667,115,974;732,2248,2725,2297,1176,774,911,1024,731,398,1481,968,871,1090,503,1276,2860,667,115,974;1552,2248,2725,2297,1176,774,911,1024,731,398,1481,968,871,1090,503,1276,2863,667,115,974;157,1320,2248,2725,2297,1176,774,911,1024,731,398,1481,968,871,1090,503,1276,2860,667,115,974;5742,11800,2248,2725,2297,1176,774,911,1024,731,398,1481,968,871,1090,503,1276,2860,667,115,974;3355,5742,11800,2248,2725,2297,1176,774,911,1024,731,398,1481,968,871,1090,503,1276,2860,667,115,974;10114,2248,2725,2297,1176,774,911,1024,731,398,1481,968,871,1090,503,1276,2860,667,115,974;154,1320,2248,2725,2297,1176,774,911,1024,731,398,1481,968,871,1090,503,1276,2863,667,115,974;732,2248,2725,2297,1176,774,911,1024,731,398,1481,968,871,1090,503,1276,2863,667,115,974	115;1456;17600	ortholog_one2one	ENSMUSG00000024978	Gpam	LOC14732	Gpam	glycerol-3-phosphate acyltransferase, mitochondrial	ortholog_one2one	ENSG00000119927	GPAM	LOC57678	GPAM	glycerol-3-phosphate acyltransferase, mitochondrial	NA	NA	NA	NA	NA	NA	NA	NA	NA	NA	NA	NA	NA	lncgASinCont;lincDivg;lincDivg	DAVISGALG000034727;DAVISGALG000034727;DAVISGALG000034727	DAVISGALG000034727;DAVISGALG000034727;DAVISGALG000034727	0;5319;5949	lncgASinCont	n.n.1	DAVISGALG000034727	DAVISGALG000034727	0	-0.16	0.155743687429893	0	NA	NA	NA	NA	NA	NA	NA	NA	NA	NA	NA	NA	NA	NA	NA	NA	NA	NA	NA	NA	NA	NA	NA	NA	NA	NA	NA	NA	NA	NA	NA	NA	NA	NA	NA	NA	NA	NA	NA	NA	NA	NA	NA	NA	NA	NA	NA	NA	NA	NA	test;livr;embr;brai;crtx;crbl;hypt;pine;pitu;rtin;kdny;jeju;isth;feat;hert;ovry;utri;skin;uter;coln;magn;duod;bmdm;gizz;ileu;lung;thro;denC;cecm;lymB;adip;spln;pvtc;chor;burs;mscB;optc;thyr;lymT;thym;trch;hard;nkil;blod;pcrs;cctl;mono	96.73;80.85;53.625;44.4775;42.675;35.8225;34.8525;32.5;32.1925;29.625;25.2825;24.96;24.695;22.1825;20.93;14.25;13.335;10.31;9.65;9.175;7.3;6.96;6.71;6.14;5.7025;5.555;5.415;5.385;5.38;5.365;4.68;4.445;4.37;4.175;4.0575;3.315;3.03;2.77;2.51;2.1875;2.045;1.835;0.71;0.41;0.25;0.1;0.06	1	46	42	0.53	0	96.73	test	80.85	livr	1.2	0	Standard expression	42	test;livr;embr;brai;crtx;crbl;hypt;pine;pitu;rtin;kdny;jeju;isth;feat;hert;ovry;utri;skin;uter;coln;magn;duod;bmdm;gizz;ileu;lung;thro;denC;cecm;lymB;adip;spln;pvtc;chor;burs;mscB;optc;thyr;lymT;thym;trch;hard	3	2.58;2.5;Inf	/test;livr;embr;brai;crtx;crbl;hypt;pine;pitu;rtin;kdny;jeju;isth;feat;hert;ovry;utri;skin;uter;coln;magn;duod;bmdm;gizz;ileu;lung;thro;denC;cecm;lymB;adip;spln;pvtc;chor;burs;mscB;optc;thyr;lymT;thym;trch;hard/nkil;blod;pcrs/cctl;mono	/42/3/2	NA	phospholipid biosynthetic process;cellular lipid metabolic process;phosphatidylglycerol biosynthetic process;triglyceride biosynthetic process;regulation of cytokine production;defense response to virus;response to glucose;fatty acid metabolic process;acyl-CoA metabolic process;triglyceride metabolic process;activation-induced cell death of T cells;glycerophospholipid metabolic process;positive regulation of activated T cell proliferation;activated T cell proliferation;fatty acid homeostasis;phospholipid homeostasis;negative regulation of activation-induced cell death of T cells	plasma membrane;mitochondrion	acyltransferase activity;O-acyltransferase activity;glycerol-3-phosphate O-acyltransferase activity	NA	phospholipid biosynthetic process;cellular lipid metabolic process;lipid metabolic process;phosphatidylglycerol biosynthetic process;CDP-diacylglycerol biosynthetic process;phospholipid biosynthetic process;fatty acid metabolic process;phosphatidic acid biosynthetic process;triglyceride biosynthetic process;triglyceride biosynthetic process;diacylglycerol biosynthetic process;glycerol-3-phosphate metabolic process;phosphatidic acid biosynthetic process;triglyceride biosynthetic process;regulation of cytokine production;fatty acid metabolic process;acyl-CoA metabolic process;triglyceride metabolic process;glycerophospholipid metabolic process;activation-induced cell death of T cells;response to glucose;positive regulation of activated T cell proliferation;activated T cell proliferation;defense response to virus;fatty acid homeostasis;phospholipid homeostasis;negative regulation of activation-induced cell death of T cells;phospholipid biosynthetic process;cellular lipid metabolic process;lipid metabolic process;CDP-diacylglycerol biosynthetic process	plasma membrane;membrane;mitochondrion;mitochondrial outer membrane;mitochondrial outer membrane;mitochondrial membrane;plasma membrane;membrane;mitochondrion;mitochondrial outer membrane;mitochondrial membrane	acyltransferase activity;O-acyltransferase activity;glycerol-3-phosphate O-acyltransferase activity;transferase activity;protein binding;glycerol-3-phosphate O-acyltransferase activity;glycerol-3-phosphate O-acyltransferase activity;sn-1-glycerol-3-phosphate C16:0-DCA-CoA acyl transferase activity;glycerol-3-phosphate O-acyltransferase activity;glycerol-3-phosphate O-acyltransferase activity;acyltransferase activity;O-acyltransferase activity;glycerol-3-phosphate O-acyltransferase activity;transferase activity;sn-1-glycerol-3-phosphate C16:0-DCA-CoA acyl transferase activity	abnormal fatty acids level;abnormal hepatocyte morphology;abnormal lipid homeostasis;abnormal liver physiology;decreased body weight;decreased circulating HDL cholesterol level;decreased circulating VLDL triglyceride level;decreased circulating cholesterol level;decreased circulating insulin level;decreased circulating triglyceride level;decreased gonadal fat pad weight;decreased liver triglyceride level;decreased percent body fat/body weight;decreased retroperitoneal fat pad weight;increased circulating ketone body level;insulin resistance;slow postnatal weight gain	lipid metabolic process;phospholipid biosynthetic process;CDP-diacylglycerol biosynthetic process;cellular lipid metabolic process;regulation of cytokine production;triglyceride metabolic process;defense response to virus;fatty acid metabolic process;response to activity;response to glucose;phosphatidylglycerol biosynthetic process;phosphatidic acid biosynthetic process;cellular response to insulin stimulus;activated T cell proliferation;activation-induced cell death of T cells;acyl-CoA metabolic process;fatty acid homeostasis;positive regulation of activated T cell proliferation;phospholipid homeostasis;triglyceride biosynthetic process;glycerol-3-phosphate metabolic process;diacylglycerol biosynthetic process;positive regulation of triglyceride biosynthetic process;glycerophospholipid metabolic process;negative regulation of activation-induced cell death of T cells	membrane;mitochondrion;plasma membrane;mitochondrial outer membrane;mitochondrial membrane;mitochondrial inner membrane	transferase activity;O-acyltransferase activity;acyltransferase activity;glycerol-3-phosphate O-acyltransferase activity;sn-1-glycerol-3-phosphate C16:0-DCA-CoA acyl transferase activity	glycerol-3-phosphate acyltransferase, mitochondrial	MGI:109162	1	1	2	2	NA	NA	NA
LOC423896	ACSL5	acyl-CoA synthetase long-chain family member 5	6	27498662	27518499	+	Ncbi	v106	protein_coding	pcg	ENSGALG00010019785	ACSL5	NA	ACSL5	ENSGALG00010019785	ACSL5	3552	5	XM_040702445;XM_046942946;XM_040702444;XM_040702443;NM_001031237	3079;3014;3066;5191;3412	3014;3552;5191	mRNA;mRNA;mRNA;mRNA;mRNA	pcg;pcg;pcg;pcg;pcg	21;21;22;22;23	21;22;23	NCBIGALE00103123701,NCBIGALE00103123702,NCBIGALE00103123703,NCBIGALE00103123704,NCBIGALE00103123705,NCBIGALE00103123706,NCBIGALE00103123707,NCBIGALE00103123708,NCBIGALE00103123709,NCBIGALE001031237010,NCBIGALE001031237011,NCBIGALE001031237012,NCBIGALE001031237013,NCBIGALE001031237014,NCBIGALE001031237015,NCBIGALE001031237016,NCBIGALE001031237017,NCBIGALE001031237018,NCBIGALE001031237019,NCBIGALE001031237020,NCBIGALE001031237021;NCBIGALE04070244301,NCBIGALE04070244302,NCBIGALE04070244303,NCBIGALE04070244304,NCBIGALE04070244305,NCBIGALE04070244306,NCBIGALE04070244307,NCBIGALE04070244308,NCBIGALE04070244309,NCBIGALE040702443010,NCBIGALE040702443011,NCBIGALE040702443012,NCBIGALE040702443013,NCBIGALE040702443014,NCBIGALE040702443015,NCBIGALE040702443016,NCBIGALE040702443017,NCBIGALE040702443018,NCBIGALE040702443019,NCBIGALE040702443020,NCBIGALE040702443021;NCBIGALE04070244401,NCBIGALE04070244402,NCBIGALE04070244403,NCBIGALE04070244404,NCBIGALE04070244405,NCBIGALE04070244406,NCBIGALE04070244407,NCBIGALE04070244408,NCBIGALE04070244409,NCBIGALE040702444010,NCBIGALE040702444011,NCBIGALE040702444012,NCBIGALE040702444013,NCBIGALE040702444014,NCBIGALE040702444015,NCBIGALE040702444016,NCBIGALE040702444017,NCBIGALE040702444018,NCBIGALE040702444019,NCBIGALE040702444020,NCBIGALE040702444021,NCBIGALE040702444022;NCBIGALE04070244501,NCBIGALE04070244502,NCBIGALE04070244503,NCBIGALE04070244504,NCBIGALE04070244505,NCBIGALE04070244506,NCBIGALE04070244507,NCBIGALE04070244508,NCBIGALE04070244509,NCBIGALE040702445010,NCBIGALE040702445011,NCBIGALE040702445012,NCBIGALE040702445013,NCBIGALE040702445014,NCBIGALE040702445015,NCBIGALE040702445016,NCBIGALE040702445017,NCBIGALE040702445018,NCBIGALE040702445019,NCBIGALE040702445020,NCBIGALE040702445021,NCBIGALE040702445022;NCBIGALE04694294601,NCBIGALE04694294602,NCBIGALE04694294603,NCBIGALE04694294604,NCBIGALE04694294605,NCBIGALE04694294606,NCBIGALE04694294607,NCBIGALE04694294608,NCBIGALE04694294609,NCBIGALE046942946010,NCBIGALE046942946011,NCBIGALE046942946012,NCBIGALE046942946013,NCBIGALE046942946014,NCBIGALE046942946015,NCBIGALE046942946016,NCBIGALE046942946017,NCBIGALE046942946018,NCBIGALE046942946019,NCBIGALE046942946020,NCBIGALE046942946021,NCBIGALE046942946022,NCBIGALE046942946023	180,186,109,65,102,100,179,33,52,74,78,135,135,96,73,89,117,144,102,72,958;115,186,109,65,102,100,179,33,52,74,78,135,135,96,73,89,117,144,102,72,958;115,52,186,109,65,102,100,179,33,52,74,78,135,135,96,73,89,117,144,102,72,958;2240,52,186,109,65,102,100,179,33,52,74,78,135,135,96,73,89,117,144,102,72,958;115,52,346,186,109,65,102,100,179,33,52,74,78,135,135,96,73,89,117,144,102,72,958	33;163;2240	20;20;21;21;22	20;21;22	5605,566,650,79,364,1242,683,222,547,442,527,441,79,552,539,81,437,475,380,376;8162,566,650,79,364,1242,683,222,547,442,527,441,79,552,539,81,437,475,380,376;2506,5605,566,650,79,364,1242,683,222,547,442,527,441,79,552,539,81,437,475,380,376;381,5605,566,650,79,364,1242,683,222,547,442,527,441,79,552,539,81,437,475,380,376;2506,2246,3014,566,650,79,364,1242,683,222,547,442,527,441,79,552,539,81,437,475,380,376	79;760;8162	ortholog_one2one	ENSMUSG00000024981	Acsl5	LOC433256	Acsl5	acyl-CoA synthetase long-chain family member 5	ortholog_one2one	ENSG00000197142	ACSL5	LOC51703	ACSL5	acyl-CoA synthetase long chain family member 5	NA	NA	NA	NA	NA	NA	NA	NA	NA	NA	NA	NA	NA	lincConv	LOC423897	ZDHHC6	2687	lincConv	n.1.1	LOC423897	ZDHHC6	2687	0.43	2.3621920885353e-05	0	NA	NA	NA	NA	NA	NA	NA	NA	NA	NA	NA	NA	NA	NA	NA	NA	NA	NA	NA	NA	NA	NA	NA	NA	NA	NA	NA	NA	NA	NA	NA	NA	NA	NA	NA	NA	NA	NA	NA	NA	NA	NA	NA	NA	NA	NA	NA	NA	NA	NA	jeju;duod;thro;livr;ileu;coln;cecm;burs;nkil;spln;lung;blod;bmdm;uter;lymT;denC;thym;trch;lymB;isth;adip;skin;thyr;feat;rtin;pine;kdny;ovry;pitu;chor;pvtc;hypt;mono;hard;magn;crtx;crbl;gizz;brai;hert;optc;test;embr;cctl;mscB;pcrs;utri	295.695;183.945;122.835;91.335;83.9975;58.73;41.63;23.6525;22.34;21.305;18.82;18.445;16.715;14.14;11.585;9.865;9.475;9.435;7.3475;6.605;6;5.89;5.84;4.9425;2.98;2.495;2.2775;2.125;1.775;1.745;1.535;1.12;1.095;1.01;0.865;0.84;0.835;0.735;0.73;0.72;0.6;0.57;0.515;0.4;0.265;0.13;0.09	1	46	34	0.68	0	295.695	jeju	183.945	duod	1.61	0	Standard expression	45	jeju;duod;thro;livr;ileu;coln;cecm;burs;nkil;spln;lung;blod;bmdm;uter;lymT;denC;thym;trch;lymB;isth;adip;skin;thyr;feat;rtin;pine;kdny;ovry;pitu;chor;pvtc;hypt;mono;hard;magn;crtx;crbl;gizz;brai;hert;optc;test;embr;cctl;mscB	2	2.04;Inf	/jeju;duod;thro;livr;ileu;coln;cecm;burs;nkil;spln;lung;blod;bmdm;uter;lymT;denC;thym;trch;lymB;isth;adip;skin;thyr;feat;rtin;pine;kdny;ovry;pitu;chor;pvtc;hypt;mono;hard;magn;crtx;crbl;gizz;brai;hert;optc;test;embr;cctl;mscB/pcrs;utri	/45/2	NA	fatty acid metabolic process;long-chain fatty acid metabolic process	plasma membrane;endoplasmic reticulum;nucleoplasm;nucleolus;mitochondrion	long-chain fatty acid-CoA ligase activity	NA	fatty acid metabolic process;lipid metabolic process;long-chain fatty acid metabolic process;long-chain fatty acid metabolic process;long-chain fatty-acyl-CoA biosynthetic process;long-chain fatty acid metabolic process;long-chain fatty-acyl-CoA biosynthetic process;regulation of extrinsic apoptotic signaling pathway;long-chain fatty acid metabolic process;positive regulation of long-chain fatty acid import across plasma membrane;fatty acid metabolic process;lipid metabolic process;long-chain fatty acid metabolic process;long-chain fatty acid metabolic process;long-chain fatty-acyl-CoA biosynthetic process;long-chain fatty acid metabolic process;long-chain fatty-acyl-CoA biosynthetic process;regulation of extrinsic apoptotic signaling pathway;positive regulation of long-chain fatty acid import across plasma membrane;fatty acid metabolic process;lipid metabolic process;long-chain fatty acid metabolic process;fatty acid metabolic process;lipid metabolic process;long-chain fatty acid metabolic process;long-chain fatty acid metabolic process;long-chain fatty-acyl-CoA biosynthetic process;long-chain fatty acid metabolic process;long-chain fatty-acyl-CoA biosynthetic process;positive regulation of long-chain fatty acid import across plasma membrane;fatty acid metabolic process;long-chain fatty acid metabolic process	plasma membrane;plasma membrane;membrane;membrane;endoplasmic reticulum;endoplasmic reticulum;endoplasmic reticulum membrane;nucleoplasm;nucleolus;mitochondrion;mitochondrion;mitochondrial outer membrane;membrane;endoplasmic reticulum;endoplasmic reticulum membrane;mitochondrion;plasma membrane;plasma membrane;membrane;membrane;endoplasmic reticulum;endoplasmic reticulum;endoplasmic reticulum membrane;nucleoplasm;nucleolus;mitochondrion;mitochondrion;mitochondrial outer membrane;membrane;endoplasmic reticulum;endoplasmic reticulum membrane;mitochondrion;membrane;endoplasmic reticulum membrane;mitochondrial outer membrane;plasma membrane;plasma membrane;membrane;membrane;endoplasmic reticulum;endoplasmic reticulum;endoplasmic reticulum membrane;nucleoplasm;nucleolus;mitochondrion;mitochondrion;mitochondrial outer membrane;membrane;endoplasmic reticulum;endoplasmic reticulum membrane;mitochondrion;membrane	long-chain fatty acid-CoA ligase activity;nucleotide binding;ATP binding;ligase activity;protein binding;long-chain fatty acid-CoA ligase activity;long-chain fatty acid-CoA ligase activity;long-chain fatty acid-CoA ligase activity;long-chain fatty acid-CoA ligase activity;arachidonate-CoA ligase activity;arachidonate-CoA ligase activity;arachidonate-CoA ligase activity;long-chain fatty acid-CoA ligase activity;nucleotide binding;ATP binding;ligase activity;protein binding;long-chain fatty acid-CoA ligase activity;long-chain fatty acid-CoA ligase activity;long-chain fatty acid-CoA ligase activity;long-chain fatty acid-CoA ligase activity;arachidonate-CoA ligase activity;arachidonate-CoA ligase activity;arachidonate-CoA ligase activity;long-chain fatty acid-CoA ligase activity;nucleotide binding;ATP binding;ligase activity;long-chain fatty acid-CoA ligase activity;nucleotide binding;ATP binding;ligase activity;protein binding;long-chain fatty acid-CoA ligase activity;long-chain fatty acid-CoA ligase activity;long-chain fatty acid-CoA ligase activity;long-chain fatty acid-CoA ligase activity;arachidonate-CoA ligase activity;arachidonate-CoA ligase activity;arachidonate-CoA ligase activity;long-chain fatty acid-CoA ligase activity;nucleotide binding;ATP binding	abnormal lens morphology;corneal opacity;decreased circulating HDL cholesterol level;decreased circulating cholesterol level;decreased circulating glucose level;decreased circulating total protein level;decreased circulating triglyceride level;decreased liver weight;increased circulating bilirubin level;increased heart weight;increased spleen weight;decreased bone mineral content;decreased bone mineral density;thrombocytopenia	fatty acid metabolic process;lipid metabolic process;long-chain fatty acid metabolic process;phospholipid biosynthetic process;fatty acid transport;regulation of extrinsic apoptotic signaling pathway;positive regulation of fatty acid beta-oxidation;positive regulation of long-chain fatty acid import across plasma membrane;long-chain fatty-acyl-CoA biosynthetic process;positive regulation of triglyceride biosynthetic process	membrane;mitochondrion;nucleolus;nucleoplasm;plasma membrane;endoplasmic reticulum;endoplasmic reticulum membrane;mitochondrial inner membrane;mitochondrial outer membrane	long-chain fatty acid-CoA ligase activity;nucleotide binding;ATP binding;ligase activity;arachidonate-CoA ligase activity	acyl-CoA synthetase long-chain family member 5	MGI:1919129	1	1	1	1	NA	NA	NA
LOC423897	ZDHHC6	zinc finger DHHC-type containing 6	6	27521186	27531276	-	Ncbi	v106	protein_coding	pcg	ENSGALG00010019807	ZDHHC6	NA	ZDHHC6	ENSGALG00010019807	ZDHHC6	1722	2	XM_015288963;XM_015288964	1664;1781	1664;1722;1781	mRNA;mRNA	pcg;pcg	9;10	9;10;10	NCBIGALE01528896301,NCBIGALE01528896302,NCBIGALE01528896303,NCBIGALE01528896304,NCBIGALE01528896305,NCBIGALE01528896306,NCBIGALE01528896307,NCBIGALE01528896308,NCBIGALE01528896309;NCBIGALE01528896401,NCBIGALE01528896402,NCBIGALE01528896403,NCBIGALE01528896404,NCBIGALE01528896405,NCBIGALE01528896406,NCBIGALE01528896407,NCBIGALE01528896408,NCBIGALE01528896409,NCBIGALE015288964010	308,160,162,54,168,42,146,44,580;333,92,160,162,54,168,42,146,44,580	42;181;580	8;9	8;8;9	2984,1127,553,1369,292,382,89,1639;1325,1543,1127,553,1369,292,382,89,1639	89;986;2984	ortholog_one2one	ENSMUSG00000024982	Zdhhc6	LOC66980	Zdhhc6	zinc finger, DHHC domain containing 6	ortholog_one2one	ENSG00000023041	ZDHHC6	LOC64429	ZDHHC6	zinc finger DHHC-type palmitoyltransferase 6	NA	NA	NA	NA	NA	NA	NA	NA	NA	NA	NA	NA	NA	lincDivg	LOC770885	VTI1A	190	lincDivg	n.1.1	LOC770885	VTI1A	190	0.27	0.00682460634530066	0	NA	NA	NA	NA	NA	NA	NA	NA	NA	NA	NA	NA	NA	NA	NA	NA	NA	NA	NA	NA	NA	NA	NA	NA	NA	NA	NA	NA	NA	NA	NA	NA	NA	NA	NA	NA	NA	NA	NA	NA	NA	NA	NA	NA	NA	NA	NA	NA	NA	NA	cecm;coln;bmdm;trch;uter;thro;denC;jeju;chor;ileu;test;duod;spln;lung;burs;embr;mscB;feat;blod;ovry;pitu;adip;lymB;isth;kdny;skin;livr;lymT;pine;brai;utri;hypt;mono;rtin;gizz;crbl;crtx;thym;thyr;magn;pvtc;hard;hert;nkil;optc;cctl;pcrs	128.025;118.94;118.715;114.18;90.055;86.09;85.285;78.7675;77.37;76.645;75.235;74.19;72.86;71.655;66.47;57.295;56.68;55.63;53.36;52.59;52.0875;51.185;49.415;48.285;47.6075;47.07;43.79;40.67;36.365;35.865;35.7;35.06;34.65;31.135;29.92;29.2475;25.395;25.0625;24.73;17.9;17.5925;16.755;15.36;9.56;2.38;0.58;0.56	1	47	45	0.25	0	128.025	cecm	118.94	coln	1.08	0	Standard expression	44	cecm;coln;bmdm;trch;uter;thro;denC;jeju;chor;ileu;test;duod;spln;lung;burs;embr;mscB;feat;blod;ovry;pitu;adip;lymB;isth;kdny;skin;livr;lymT;pine;brai;utri;hypt;mono;rtin;gizz;crbl;crtx;thym;thyr;magn;pvtc;hard;hert;nkil	3	4.02;4.1;Inf	/cecm;coln;bmdm;trch;uter;thro;denC;jeju;chor;ileu;test;duod;spln;lung;burs;embr;mscB;feat;blod;ovry;pitu;adip;lymB;isth;kdny;skin;livr;lymT;pine;brai;utri;hypt;mono;rtin;gizz;crbl;crtx;thym;thyr;magn;pvtc;hard;hert;nkil/optc/cctl;pcrs	/44/1/2	NA	protein palmitoylation;positive regulation of mitochondrial fusion;protein stearoylation	endoplasmic reticulum	protein binding;palmitoyltransferase activity;protein-cysteine S-stearoyltransferase activity	NA	protein targeting to membrane;peptidyl-L-cysteine S-palmitoylation;protein palmitoylation;positive regulation of mitochondrial fusion;protein palmitoylation;protein stearoylation;protein targeting to membrane;peptidyl-L-cysteine S-palmitoylation;protein palmitoylation;positive regulation of mitochondrial fusion;protein stearoylation;protein targeting to membrane;peptidyl-L-cysteine S-palmitoylation;protein palmitoylation;positive regulation of mitochondrial fusion;protein stearoylation;protein targeting to membrane;peptidyl-L-cysteine S-palmitoylation;protein palmitoylation;positive regulation of mitochondrial fusion;protein stearoylation	membrane;endoplasmic reticulum;membrane;endoplasmic reticulum;membrane;endoplasmic reticulum;membrane;endoplasmic reticulum;endoplasmic reticulum;endoplasmic reticulum membrane;Golgi apparatus;endoplasmic reticulum;membrane;endoplasmic reticulum;endoplasmic reticulum;endoplasmic reticulum membrane;Golgi apparatus;endoplasmic reticulum;membrane;membrane;membrane;membrane;membrane;membrane;endoplasmic reticulum;membrane;endoplasmic reticulum;endoplasmic reticulum;endoplasmic reticulum membrane;Golgi apparatus;endoplasmic reticulum;membrane;membrane;endoplasmic reticulum;membrane;endoplasmic reticulum;endoplasmic reticulum;endoplasmic reticulum membrane;Golgi apparatus;endoplasmic reticulum;membrane;endoplasmic reticulum	protein binding;palmitoyltransferase activity;transferase activity;acyltransferase activity;protein-cysteine S-palmitoyltransferase activity;protein binding;palmitoyltransferase activity;transferase activity;acyltransferase activity;protein-cysteine S-palmitoyltransferase activity;protein binding;palmitoyltransferase activity;transferase activity;acyltransferase activity;protein binding;palmitoyltransferase activity;transferase activity;acyltransferase activity;protein-cysteine S-palmitoyltransferase activity;protein binding;protein-cysteine S-palmitoyltransferase activity;palmitoyltransferase activity;protein-cysteine S-stearoyltransferase activity;protein-cysteine S-stearoyltransferase activity;protein binding;palmitoyltransferase activity;transferase activity;acyltransferase activity;protein-cysteine S-palmitoyltransferase activity;protein binding;protein-cysteine S-palmitoyltransferase activity;palmitoyltransferase activity;protein-cysteine S-stearoyltransferase activity;protein-cysteine S-stearoyltransferase activity;transferase activity;acyltransferase activity;palmitoyltransferase activity;transferase activity;acyltransferase activity;palmitoyltransferase activity;protein binding;palmitoyltransferase activity;transferase activity;acyltransferase activity;protein binding;palmitoyltransferase activity;transferase activity;acyltransferase activity;protein-cysteine S-palmitoyltransferase activity;protein binding;protein-cysteine S-palmitoyltransferase activity;palmitoyltransferase activity;protein-cysteine S-stearoyltransferase activity;protein-cysteine S-stearoyltransferase activity;protein binding;palmitoyltransferase activity;transferase activity;acyltransferase activity;protein binding;palmitoyltransferase activity;transferase activity;acyltransferase activity;protein-cysteine S-palmitoyltransferase activity;protein binding;protein-cysteine S-palmitoyltransferase activity;palmitoyltransferase activity;protein-cysteine S-stearoyltransferase activity;protein-cysteine S-stearoyltransferase activity;protein binding;palmitoyltransferase activity;transferase activity;acyltransferase activity	NA	protein targeting to membrane;peptidyl-L-cysteine S-palmitoylation;protein palmitoylation;positive regulation of mitochondrial fusion;protein stearoylation	membrane;endoplasmic reticulum;endoplasmic reticulum membrane;Golgi apparatus	transferase activity;acyltransferase activity;protein binding;palmitoyltransferase activity;protein-cysteine S-palmitoyltransferase activity;protein-cysteine S-stearoyltransferase activity	zinc finger, DHHC domain containing 6	MGI:1914230	1	1	1	1	NA	NA	NA
LOC423898	HABP2	hyaluronan binding protein 2	6	28225325	28245202	+	Ncbi	v106	protein_coding	pcg	ENSGALG00010018945	HABP2	NA	HABP2	ENSGALG00010018945	HABP2	1994	2	NM_001277379;XM_046942947	2085;1904	1904;1994;2085	mRNA;mRNA	pcg;pcg	14;11	11;12;14	NCBIGALE00127737901,NCBIGALE00127737902,NCBIGALE00127737903,NCBIGALE00127737904,NCBIGALE00127737905,NCBIGALE00127737906,NCBIGALE00127737907,NCBIGALE00127737908,NCBIGALE00127737909,NCBIGALE001277379010,NCBIGALE001277379011,NCBIGALE001277379012,NCBIGALE001277379013,NCBIGALE001277379014;NCBIGALE04694294701,NCBIGALE04694294702,NCBIGALE04694294703,NCBIGALE04694294704,NCBIGALE04694294705,NCBIGALE04694294706,NCBIGALE04694294707,NCBIGALE04694294708,NCBIGALE04694294709,NCBIGALE046942947010,NCBIGALE046942947011	130,34,135,111,117,120,172,95,220,146,135,146,201,323;385,117,120,172,95,220,146,135,146,201,167	34;160;385	13;10	10;12;13	6468,3513,870,706,276,551,412,85,602,339,1554,909,1521;94,276,551,412,85,602,339,1554,909,1521	85;1050;6468	ortholog_one2one	ENSMUSG00000025075	Habp2	LOC226243	Habp2	hyaluronic acid binding protein 2	ortholog_one2one	ENSG00000148702	HABP2	LOC3026	HABP2	hyaluronan binding protein 2	NA	NA	NA	NA	NA	NA	NA	NA	NA	NA	NA	NA	NA	lncgASexOvlp	LOC423899	NRAP	0	lncgASexOvlp	n.1.1	LOC423899	NRAP	0	0.17	0.10698647177062	1	NA	NA	NA	NA	NA	NA	NA	NA	NA	NA	NA	NA	NA	NA	NA	NA	NA	NA	NA	NA	NA	NA	NA	NA	NA	NA	NA	NA	NA	NA	NA	NA	NA	NA	NA	NA	NA	NA	NA	NA	NA	NA	NA	NA	NA	NA	NA	NA	NA	NA	livr;uter;pitu;embr;thyr;brai;ovry;cecm;test;rtin;feat;crtx;crbl;utri;hypt;coln;jeju;ileu;isth;duod;skin;mscB;adip;lung;blod;magn;spln;gizz;chor;hert;optc;pcrs;thym;kdny;pvtc;burs;cctl;hard;trch;bmdm;denC;lymB;lymT;mono;nkil;pine;thro	521.395;2.45;1.5425;1.425;1.4175;1.0825;1.005;0.93;0.54;0.43;0.3975;0.355;0.315;0.3;0.2775;0.235;0.235;0.2175;0.205;0.1775;0.155;0.13;0.11;0.095;0.0575;0.055;0.0525;0.05;0.03;0.03;0.03;0.03;0.03;0.0225;0.015;0.01;0.01;0.01;0.01;0;0;0;0;0;0;0;0	1	23	7	0.96	1	521.395	livr	2.45	uter	212.81	8	Standard expression	1	livr	2	212.81;Inf	/livr/uter;pitu;embr;thyr;brai;ovry;cecm;test;rtin;feat;crtx;crbl;utri;hypt;coln;jeju;ileu;isth;duod;skin;mscB;adip;lung;blod;magn;spln;gizz;chor;hert;optc;pcrs;thym;kdny;pvtc;burs;cctl;hard;trch	/1/38	NA	proteolysis;blood coagulation	NA	calcium ion binding;serine-type endopeptidase activity;peptidase activity	Familial papillary or follicular thyroid carcinoma;THROMBOPHILIA DUE TO THROMBIN DEFECT;THYROID CANCER NONMEDULLARY 5	proteolysis;proteolysis;proteolysis;cell adhesion;proteolysis;blood coagulation;proteolysis;proteolysis;cell adhesion	extracellular region;extracellular region;extracellular space;extracellular space;extracellular region;extracellular region;extracellular space;extracellular space	calcium ion binding;serine-type endopeptidase activity;hydrolase activity;peptidase activity;serine-type peptidase activity;serine-type endopeptidase activity;peptidase activity;glycosaminoglycan binding;calcium ion binding;serine-type endopeptidase activity;hydrolase activity;peptidase activity;serine-type peptidase activity;serine-type endopeptidase activity;peptidase activity;glycosaminoglycan binding	abnormal response to injury;decreased sensitivity to induced morbidity/mortality;liver fibrosis;liver inflammation	proteolysis;blood coagulation	extracellular region	calcium ion binding;serine-type endopeptidase activity;hydrolase activity;peptidase activity;serine-type peptidase activity	hyaluronic acid binding protein 2	MGI:1196378	1	1	1	1	NA	NA	NA
LOC423899	NRAP	nebulin-related anchoring protein	6	28244503	28290115	-	Ncbi	v106	protein_coding	pcg	ENSGALG00010019009	NRAP	NA	NRAP	ENSGALG00010019009	NRAP	5728	2	XM_004942280;XM_003641526	5733;5724	5724;5728;5733	mRNA;mRNA	pcg;pcg	42;42	42;42;42	NCBIGALE00364152601,NCBIGALE00364152602,NCBIGALE00364152603,NCBIGALE00364152604,NCBIGALE00364152605,NCBIGALE00364152606,NCBIGALE00364152607,NCBIGALE00364152608,NCBIGALE00364152609,NCBIGALE003641526010,NCBIGALE003641526011,NCBIGALE003641526012,NCBIGALE003641526013,NCBIGALE003641526014,NCBIGALE003641526015,NCBIGALE003641526016,NCBIGALE003641526017,NCBIGALE003641526018,NCBIGALE003641526019,NCBIGALE003641526020,NCBIGALE003641526021,NCBIGALE003641526022,NCBIGALE003641526023,NCBIGALE003641526024,NCBIGALE003641526025,NCBIGALE003641526026,NCBIGALE003641526027,NCBIGALE003641526028,NCBIGALE003641526029,NCBIGALE003641526030,NCBIGALE003641526031,NCBIGALE003641526032,NCBIGALE003641526033,NCBIGALE003641526034,NCBIGALE003641526035,NCBIGALE003641526036,NCBIGALE003641526037,NCBIGALE003641526038,NCBIGALE003641526039,NCBIGALE003641526040,NCBIGALE003641526041,NCBIGALE003641526042;NCBIGALE00494228001,NCBIGALE00494228002,NCBIGALE00494228003,NCBIGALE00494228004,NCBIGALE00494228005,NCBIGALE00494228006,NCBIGALE00494228007,NCBIGALE00494228008,NCBIGALE00494228009,NCBIGALE004942280010,NCBIGALE004942280011,NCBIGALE004942280012,NCBIGALE004942280013,NCBIGALE004942280014,NCBIGALE004942280015,NCBIGALE004942280016,NCBIGALE004942280017,NCBIGALE004942280018,NCBIGALE004942280019,NCBIGALE004942280020,NCBIGALE004942280021,NCBIGALE004942280022,NCBIGALE004942280023,NCBIGALE004942280024,NCBIGALE004942280025,NCBIGALE004942280026,NCBIGALE004942280027,NCBIGALE004942280028,NCBIGALE004942280029,NCBIGALE004942280030,NCBIGALE004942280031,NCBIGALE004942280032,NCBIGALE004942280033,NCBIGALE004942280034,NCBIGALE004942280035,NCBIGALE004942280036,NCBIGALE004942280037,NCBIGALE004942280038,NCBIGALE004942280039,NCBIGALE004942280040,NCBIGALE004942280041,NCBIGALE004942280042	256,95,88,105,105,108,105,108,105,105,117,105,108,105,99,105,108,102,198,105,99,105,108,312,105,99,105,108,114,198,105,99,105,108,312,105,99,105,108,312,153,437;256,95,79,105,105,108,105,108,105,105,117,105,108,105,99,105,108,102,198,105,99,105,108,312,105,99,105,108,114,198,105,99,105,108,312,105,99,105,108,312,153,437	79;136;437	41;41	41;41;41	261,697,2275,512,925,826,624,1557,2262,2005,1642,551,691,1922,516,513,886,412,224,1637,2000,340,625,989,2120,1800,365,420,907,720,641,807,355,1634,1126,689,116,1566,641,235,887;261,697,2284,512,925,826,624,1557,2262,2005,1642,551,691,1922,516,513,886,412,224,1637,2000,340,625,989,2120,1800,365,420,907,720,641,807,355,1634,1126,689,116,1566,641,235,887	116;974;2284	ortholog_one2one	ENSMUSG00000049134	Nrap	LOC18175	Nrap	nebulin-related anchoring protein	ortholog_one2one	ENSG00000197893	NRAP	LOC4892	NRAP	nebulin related anchoring protein	NA	NA	NA	NA	NA	NA	NA	NA	NA	NA	NA	NA	NA	lincDivg	LOC423901	CASP7	5617	lincDivg	n.1.1	LOC423901	CASP7	5617	0.22	0.0276465457597236	0	NA	NA	NA	NA	NA	NA	NA	NA	NA	NA	NA	NA	NA	NA	NA	NA	NA	NA	NA	NA	NA	NA	NA	NA	NA	NA	NA	NA	NA	NA	NA	NA	NA	NA	NA	NA	NA	NA	NA	NA	NA	NA	NA	NA	NA	NA	NA	NA	NA	NA	mscB;hert;trch;skin;chor;hard;test;jeju;lung;thyr;embr;duod;cecm;hypt;ovry;feat;ileu;thym;denC;spln;pvtc;brai;crbl;coln;thro;uter;burs;kdny;pitu;pine;crtx;adip;livr;utri;bmdm;lymT;blod;isth;gizz;lymB;optc;pcrs;mono;cctl;magn;nkil;rtin	197.645;39.19;6.785;2.2;1.58;0.875;0.835;0.7575;0.675;0.575;0.395;0.3275;0.29;0.2875;0.28;0.27;0.26;0.245;0.185;0.175;0.16;0.145;0.1325;0.125;0.11;0.11;0.09;0.09;0.0875;0.08;0.075;0.07;0.07;0.06;0.055;0.05;0.0475;0.045;0.02;0.0125;0.01;0.01;0.005;0;0;0;0	1	26	5	0.94	1	197.645	mscB	39.19	hert	5.04	4	Standard expression	1	mscB	6	5.04;5.78;3.08;2.25;2;Inf	/mscB/hert/trch/skin;chor;hard;test;jeju;lung;thyr;embr;duod;cecm;hypt;ovry;feat;ileu;thym;denC;spln;pvtc;brai;crbl;coln;thro;uter;burs;kdny;pitu;pine;crtx;adip;livr;utri;bmdm;lymT;blod;isth/gizz;lymB;optc;pcrs/mono	/1/1/1/35/4/1	NA	cardiac muscle thin filament assembly	cytoplasm;Z disc;fascia adherens;muscle tendon junction;myofibril	actin binding;metal ion binding;actin filament binding;vinculin binding;muscle alpha-actinin binding	NA	cardiac muscle thin filament assembly;cardiac muscle thin filament assembly;cardiac muscle thin filament assembly	cytoplasm;Z disc;fascia adherens;muscle tendon junction;cytoplasm;Z disc;fascia adherens;fascia adherens;muscle tendon junction;muscle tendon junction;myofibril;cytoplasm;Z disc;fascia adherens;muscle tendon junction;cytoplasm	actin binding;metal ion binding;actin binding;actin binding;protein binding;actin filament binding;muscle alpha-actinin binding;actin binding;metal ion binding;actin binding;actin binding;protein binding;actin filament binding;vinculin binding;muscle alpha-actinin binding;muscle alpha-actinin binding;actin binding;metal ion binding;actin binding;actin binding;protein binding;actin filament binding;muscle alpha-actinin binding;actin binding;metal ion binding	increased anxiety-related response	cardiac muscle thin filament assembly;actin cytoskeleton organization	cytoplasm;Z disc;myofibril;muscle tendon junction;fascia adherens	actin binding;metal ion binding;protein binding;actin filament binding;vinculin binding;muscle alpha-actinin binding	nebulin-related anchoring protein	MGI:1098765	1	1	1	1	NA	NA	NA
LOC423901	CASP7	caspase 7	6	28295732	28316020	+	Ncbi	v106	protein_coding	pcg	ENSGALG00010019034	CASP7	NA	CASP7	ENSGALG00010019034	CASP7	2553	9	XM_040703001;XM_025151842;XM_025151846;XM_040703002;XM_046943128;XM_025151844;XM_040703000;XM_421764;XM_046943129	2821;2376;2534;2375;2824;2533;2530;2612;2372	2372;2553;2824	mRNA;mRNA;mRNA;mRNA;mRNA;mRNA;mRNA;mRNA;mRNA	pcg;pcg;pcg;pcg;pcg;pcg;pcg;pcg;pcg	7;7;7;8;8;8;7;7;7	7;7;8	NCBIGALE02515184201,NCBIGALE02515184202,NCBIGALE02515184203,NCBIGALE02515184204,NCBIGALE02515184205,NCBIGALE02515184206,NCBIGALE02515184207;NCBIGALE02515184401,NCBIGALE02515184402,NCBIGALE02515184403,NCBIGALE02515184404,NCBIGALE02515184405,NCBIGALE02515184406,NCBIGALE02515184407;NCBIGALE02515184601,NCBIGALE02515184602,NCBIGALE02515184603,NCBIGALE02515184604,NCBIGALE02515184605,NCBIGALE02515184606,NCBIGALE02515184607;NCBIGALE04070300001,NCBIGALE04070300002,NCBIGALE04070300003,NCBIGALE04070300004,NCBIGALE04070300005,NCBIGALE04070300006,NCBIGALE04070300007,NCBIGALE04070300008;NCBIGALE04070300101,NCBIGALE04070300102,NCBIGALE04070300103,NCBIGALE04070300104,NCBIGALE04070300105,NCBIGALE04070300106,NCBIGALE04070300107,NCBIGALE04070300108;NCBIGALE04070300201,NCBIGALE04070300202,NCBIGALE04070300203,NCBIGALE04070300204,NCBIGALE04070300205,NCBIGALE04070300206,NCBIGALE04070300207,NCBIGALE04070300208;NCBIGALE04694312801,NCBIGALE04694312802,NCBIGALE04694312803,NCBIGALE04694312804,NCBIGALE04694312805,NCBIGALE04694312806,NCBIGALE04694312807;NCBIGALE04694312901,NCBIGALE04694312902,NCBIGALE04694312903,NCBIGALE04694312904,NCBIGALE04694312905,NCBIGALE04694312906,NCBIGALE04694312907;NCBIGALE42176401,NCBIGALE42176402,NCBIGALE42176403,NCBIGALE42176404,NCBIGALE42176405,NCBIGALE42176406,NCBIGALE42176407	486,113,149,129,176,139,1629;37,117,149,129,176,139,1629;195,117,149,129,176,139,1629;37,113,3,149,129,176,139,1629;486,113,3,149,129,176,139,1629;195,113,3,149,129,176,139,1629;195,113,149,129,176,139,1629;273,117,149,129,176,139,1629;37,113,149,129,176,139,1629	3;348;1629	6;6;6;7;7;7;6;6;6	6;6;7	290,14455,980,480,571,698;739,14451,980,480,571,698;581,14451,980,480,571,698;739,13210,1243,980,480,571,698;290,13210,1243,980,480,571,698;581,13210,1243,980,480,571,698;581,14455,980,480,571,698;290,14451,980,480,571,698;739,14455,980,480,571,698	290;2798;14455	ortholog_one2one	ENSMUSG00000025076	Casp7	LOC12369	Casp7	caspase 7	ortholog_one2one	ENSG00000165806	CASP7	LOC840	CASP7	caspase 7	NA	NA	NA	NA	NA	NA	NA	NA	NA	NA	NA	NA	NA	lincDivg;lincSSup;lincSSup	LOC423899;LOC101750407;LOC101750407	NRAP;PLEKHS1;PLEKHS1	5617;2231;5175	lincDivg	n.n.n	LOC423899	NRAP	5617	0.22	0.0276465457597236	0	NA	NA	NA	NA	NA	NA	NA	NA	NA	NA	NA	NA	NA	NA	NA	NA	NA	NA	NA	NA	NA	NA	NA	NA	NA	NA	NA	NA	NA	NA	NA	NA	NA	NA	NA	NA	NA	NA	NA	NA	NA	NA	NA	NA	NA	NA	NA	NA	NA	NA	jeju;duod;cecm;ileu;coln;trch;lung;kdny;spln;livr;burs;uter;thyr;adip;chor;nkil;thro;isth;bmdm;lymT;utri;denC;feat;test;ovry;pine;pvtc;thym;gizz;pitu;hard;hypt;skin;blod;magn;brai;lymB;embr;hert;crbl;crtx;mono;optc;cctl;rtin;mscB;pcrs	113.1425;87.965;68.995;64.955;61.4;49.34;17.915;15.2125;11.795;10.62;9.6225;8.11;8.0675;7.015;6.69;6.54;6.305;5.76;5.575;5.265;5.09;4.785;4.63;4.63;4.38;3.525;3.38;3.1575;2.685;2.4875;2.3925;2.2;2.02;1.725;1.7;1.5325;1.4525;1.365;1.31;1.275;1.11;0.725;0.53;0.52;0.52;0.46;0.17	1	47	41	0.63	0	113.1425	jeju	87.965	duod	1.29	0	Standard expression	6	jeju;duod;cecm;ileu;coln;trch	3	2.75;2.71;Inf	/jeju;duod;cecm;ileu;coln;trch/lung;kdny;spln;livr;burs;uter;thyr;adip;chor;nkil;thro;isth;bmdm;lymT;utri;denC;feat;test;ovry;pine;pvtc;thym;gizz;pitu;hard;hypt;skin;blod;magn;brai;lymB;embr;hert;crbl;crtx;mono;optc;cctl;rtin;mscB/pcrs	/6/40/1	NA	proteolysis;apoptotic process;defense response to bacterium;protein processing;heart development;cellular response to staurosporine;neuron apoptotic process;response to UV;fibroblast apoptotic process;execution phase of apoptosis;positive regulation of plasma membrane repair;lymphocyte apoptotic process	extracellular space;nucleus;cytosol;cytoplasm	cysteine-type peptidase activity;cysteine-type endopeptidase activity;RNA binding;cysteine-type endopeptidase activity involved in apoptotic process;peptidase activity;aspartic-type endopeptidase activity;cysteine-type endopeptidase activity involved in execution phase of apoptosis	NA	proteolysis;apoptotic process;apoptotic process;intracellular signal transduction;metabolic process;proteolysis;apoptotic process;apoptotic process;cellular response to staurosporine;lymphocyte apoptotic process;execution phase of apoptosis;proteolysis;apoptotic process;intracellular signal transduction;proteolysis;apoptotic process;apoptotic process;intracellular signal transduction;metabolic process;proteolysis;apoptotic process;apoptotic process;cellular response to staurosporine;lymphocyte apoptotic process;execution phase of apoptosis;proteolysis;apoptotic process;apoptotic process;intracellular signal transduction;metabolic process;proteolysis;apoptotic process;apoptotic process;cellular response to staurosporine;lymphocyte apoptotic process;execution phase of apoptosis;proteolysis;apoptotic process;intracellular signal transduction;proteolysis;apoptotic process;apoptotic process;intracellular signal transduction;metabolic process;proteolysis;apoptotic process;apoptotic process;cellular response to staurosporine;lymphocyte apoptotic process;execution phase of apoptosis;proteolysis;apoptotic process;apoptotic process;intracellular signal transduction;metabolic process;proteolysis;apoptotic process;apoptotic process;cellular response to staurosporine;heart development;response to UV;protein processing;defense response to bacterium;fibroblast apoptotic process;neuron apoptotic process;lymphocyte apoptotic process;lymphocyte apoptotic process;execution phase of apoptosis;execution phase of apoptosis;positive regulation of plasma membrane repair;proteolysis;apoptotic process;apoptotic process;intracellular signal transduction;metabolic process;proteolysis;apoptotic process;apoptotic process;cellular response to staurosporine;lymphocyte apoptotic process;execution phase of apoptosis;proteolysis;apoptotic process;apoptotic process;intracellular signal transduction;metabolic process;proteolysis;apoptotic process;apoptotic process;cellular response to staurosporine;lymphocyte apoptotic process;execution phase of apoptosis;proteolysis;apoptotic process;intracellular signal transduction;proteolysis;apoptotic process;apoptotic process;intracellular signal transduction;metabolic process;proteolysis;apoptotic process;apoptotic process;cellular response to staurosporine;lymphocyte apoptotic process;execution phase of apoptosis	nucleus;nucleus;cytoplasm;cytoplasm;extracellular region;cytosol;cytosol;extracellular space;cytoplasm;nucleoplasm;cytosol;cytoplasm;nucleus;nucleus;cytoplasm;cytoplasm;extracellular region;cytosol;cytosol;extracellular space;cytoplasm;nucleoplasm;cytosol;cytoplasm;nucleus;nucleus;cytoplasm;cytoplasm;extracellular region;cytosol;cytosol;extracellular space;cytoplasm;nucleoplasm;cytosol;cytoplasm;cytoplasm;nucleus;nucleus;cytoplasm;cytoplasm;extracellular region;cytosol;cytosol;extracellular space;cytoplasm;nucleoplasm;cytosol;cytoplasm;nucleus;nucleus;cytoplasm;cytoplasm;extracellular region;cytosol;cytosol;extracellular space;cytoplasm;nucleoplasm;cytosol;cytoplasm;nucleus;nucleus;cytoplasm;cytoplasm;extracellular region;cytosol;cytosol;extracellular space;cytoplasm;nucleoplasm;cytosol;cytoplasm;nucleus;nucleus;cytoplasm;cytoplasm;extracellular region;cytosol;cytosol;extracellular space;cytoplasm;nucleoplasm;cytosol;cytoplasm;cytoplasm;nucleus;nucleus;cytoplasm;cytoplasm;extracellular region;cytosol;cytosol;extracellular space;cytoplasm;nucleoplasm;cytosol;cytoplasm	cysteine-type peptidase activity;cysteine-type endopeptidase activity;RNA binding;RNA binding;hydrolase activity;catalytic activity;protein binding;peptidase activity;cysteine-type endopeptidase activity;cysteine-type peptidase activity;cysteine-type endopeptidase activity involved in apoptotic process;cysteine-type endopeptidase activity involved in execution phase of apoptosis;peptidase activity;cysteine-type endopeptidase activity involved in apoptotic process;cysteine-type endopeptidase activity involved in apoptotic process;cysteine-type endopeptidase activity involved in execution phase of apoptosis;cysteine-type endopeptidase activity involved in execution phase of apoptosis;cysteine-type peptidase activity;cysteine-type endopeptidase activity;hydrolase activity;peptidase activity;cysteine-type peptidase activity;cysteine-type endopeptidase activity;RNA binding;RNA binding;hydrolase activity;catalytic activity;protein binding;peptidase activity;cysteine-type endopeptidase activity;cysteine-type peptidase activity;cysteine-type endopeptidase activity involved in apoptotic process;cysteine-type endopeptidase activity involved in execution phase of apoptosis;peptidase activity;cysteine-type endopeptidase activity involved in apoptotic process;cysteine-type endopeptidase activity involved in apoptotic process;cysteine-type endopeptidase activity involved in execution phase of apoptosis;cysteine-type endopeptidase activity involved in execution phase of apoptosis;cysteine-type peptidase activity;cysteine-type endopeptidase activity;RNA binding;RNA binding;hydrolase activity;catalytic activity;protein binding;peptidase activity;cysteine-type endopeptidase activity;cysteine-type peptidase activity;cysteine-type endopeptidase activity involved in apoptotic process;cysteine-type endopeptidase activity involved in execution phase of apoptosis;peptidase activity;cysteine-type endopeptidase activity involved in apoptotic process;cysteine-type endopeptidase activity involved in apoptotic process;cysteine-type endopeptidase activity involved in execution phase of apoptosis;cysteine-type endopeptidase activity involved in execution phase of apoptosis;cysteine-type peptidase activity;cysteine-type endopeptidase activity;hydrolase activity;peptidase activity;cysteine-type peptidase activity;cysteine-type endopeptidase activity;RNA binding;RNA binding;hydrolase activity;catalytic activity;protein binding;peptidase activity;cysteine-type endopeptidase activity;cysteine-type peptidase activity;cysteine-type endopeptidase activity involved in apoptotic process;cysteine-type endopeptidase activity involved in execution phase of apoptosis;peptidase activity;cysteine-type endopeptidase activity involved in apoptotic process;cysteine-type endopeptidase activity involved in apoptotic process;cysteine-type endopeptidase activity involved in execution phase of apoptosis;cysteine-type endopeptidase activity involved in execution phase of apoptosis;cysteine-type peptidase activity;cysteine-type endopeptidase activity;RNA binding;RNA binding;hydrolase activity;catalytic activity;protein binding;peptidase activity;cysteine-type endopeptidase activity;cysteine-type peptidase activity;cysteine-type endopeptidase activity involved in apoptotic process;cysteine-type endopeptidase activity involved in execution phase of apoptosis;peptidase activity;cysteine-type endopeptidase activity involved in apoptotic process;cysteine-type endopeptidase activity involved in apoptotic process;cysteine-type endopeptidase activity involved in execution phase of apoptosis;cysteine-type endopeptidase activity involved in execution phase of apoptosis;aspartic-type endopeptidase activity;cysteine-type endopeptidase activity involved in apoptotic process;cysteine-type peptidase activity;cysteine-type endopeptidase activity;RNA binding;RNA binding;hydrolase activity;catalytic activity;protein binding;peptidase activity;cysteine-type endopeptidase activity;cysteine-type peptidase activity;cysteine-type endopeptidase activity involved in apoptotic process;cysteine-type endopeptidase activity involved in execution phase of apoptosis;peptidase activity;cysteine-type endopeptidase activity involved in apoptotic process;cysteine-type endopeptidase activity involved in apoptotic process;cysteine-type endopeptidase activity involved in execution phase of apoptosis;cysteine-type endopeptidase activity involved in execution phase of apoptosis;cysteine-type peptidase activity;cysteine-type endopeptidase activity;RNA binding;RNA binding;hydrolase activity;catalytic activity;protein binding;peptidase activity;cysteine-type endopeptidase activity;cysteine-type peptidase activity;cysteine-type endopeptidase activity involved in apoptotic process;cysteine-type endopeptidase activity involved in execution phase of apoptosis;peptidase activity;cysteine-type endopeptidase activity involved in apoptotic process;cysteine-type endopeptidase activity involved in apoptotic process;cysteine-type endopeptidase activity involved in execution phase of apoptosis;cysteine-type endopeptidase activity involved in execution phase of apoptosis;cysteine-type peptidase activity;cysteine-type endopeptidase activity;hydrolase activity;peptidase activity;cysteine-type peptidase activity;cysteine-type endopeptidase activity;RNA binding;RNA binding;hydrolase activity;catalytic activity;protein binding;peptidase activity;cysteine-type endopeptidase activity;cysteine-type peptidase activity;cysteine-type endopeptidase activity involved in apoptotic process;cysteine-type endopeptidase activity involved in execution phase of apoptosis;peptidase activity;cysteine-type endopeptidase activity involved in apoptotic process;cysteine-type endopeptidase activity involved in apoptotic process;cysteine-type endopeptidase activity involved in execution phase of apoptosis;cysteine-type endopeptidase activity involved in execution phase of apoptosis	decreased fibroblast apoptosis	proteolysis;apoptotic process;neuron apoptotic process;heart development;metabolic process;defense response to bacterium;protein processing;intracellular signal transduction;protein catabolic process;positive regulation of apoptotic process;execution phase of apoptosis;response to UV;fibroblast apoptotic process;cellular response to staurosporine;positive regulation of plasma membrane repair;lymphocyte apoptotic process	nucleus;cytosol;cytoplasm;intracellular membrane-bounded organelle;extracellular region;extracellular space;caspase complex	cysteine-type peptidase activity;cysteine-type endopeptidase activity;RNA binding;hydrolase activity;catalytic activity;peptidase activity;protein binding;aspartic-type endopeptidase activity;cysteine-type endopeptidase activity involved in apoptotic process;cysteine-type endopeptidase activity involved in execution phase of apoptosis	caspase 7	MGI:109383	1	1	1	1	NA	NA	NA
LOC423902	DCLRE1A	DNA cross-link repair 1A	6	28341810	28356369	-	Ncbi	v106	protein_coding	pcg	ENSGALG00010022310	DCLRE1A	NA	DCLRE1A	ENSGALG00010022310	DCLRE1A	3982	3	NM_001008683;XM_046942948;XM_015288657	4045;4035;3865	3865;3982;4045	mRNA;mRNA;mRNA	pcg;pcg;pcg	9;9;10	9;9;10	NCBIGALE00100868301,NCBIGALE00100868302,NCBIGALE00100868303,NCBIGALE00100868304,NCBIGALE00100868305,NCBIGALE00100868306,NCBIGALE00100868307,NCBIGALE00100868308,NCBIGALE00100868309;NCBIGALE01528865701,NCBIGALE01528865702,NCBIGALE01528865703,NCBIGALE01528865704,NCBIGALE01528865705,NCBIGALE01528865706,NCBIGALE01528865707,NCBIGALE01528865708,NCBIGALE01528865709;NCBIGALE04694294801,NCBIGALE04694294802,NCBIGALE04694294803,NCBIGALE04694294804,NCBIGALE04694294805,NCBIGALE04694294806,NCBIGALE04694294807,NCBIGALE04694294808,NCBIGALE04694294809,NCBIGALE046942948010	953,1494,134,119,144,146,155,142,758;953,1494,134,119,144,146,155,153,737;953,837,498,134,119,144,146,155,142,737	119;427;1494	8;8;9	8;8;9	1126,1706,1052,1720,878,1027,1976,1038;1126,1706,1052,1720,878,1027,1976,1027;1126,160,1706,1052,1720,878,1027,1976,1038	160;1269;1976	ortholog_one2one	ENSMUSG00000025077	Dclre1a	LOC55947	Dclre1a	DNA cross-link repair 1A	ortholog_one2one	ENSG00000198924	DCLRE1A	LOC9937	DCLRE1A	DNA cross-link repair 1A	NA	NA	NA	NA	NA	NA	NA	NA	NA	NA	NA	NA	NA	lincDivg;lincConv;lincConv	LOC423903;LOC101750407;LOC101750407	NHLRC2;PLEKHS1;PLEKHS1	426;8072;8093	lincDivg	n.n.n	LOC423903	NHLRC2	426	0.56	2.88750513889792e-08	0	NA	NA	NA	NA	NA	NA	NA	NA	NA	NA	NA	NA	NA	NA	NA	NA	NA	NA	NA	NA	NA	NA	NA	NA	NA	NA	NA	NA	NA	NA	NA	NA	NA	NA	NA	NA	NA	NA	NA	NA	NA	NA	NA	NA	NA	NA	NA	NA	NA	NA	embr;ovry;burs;test;thro;rtin;brai;pine;spln;crbl;crtx;lymB;chor;lymT;utri;cecm;feat;hypt;pitu;jeju;duod;lung;coln;blod;kdny;ileu;denC;uter;bmdm;adip;hert;thym;livr;trch;skin;gizz;isth;thyr;mscB;hard;pvtc;magn;optc;nkil;mono;pcrs;cctl	18.885;17.51;14.7075;14.405;11.615;10.445;10.29;10.055;8.865;8.715;8.26;7.33;6.835;6.63;6.18;5.15;5.1075;5.0075;4.91;4.3625;4.36;4.31;3.715;3.6725;3.515;3.455;3.19;3.175;2.905;2.74;2.28;2.25;2.05;2.03;2.01;2;1.75;1.445;1.385;1.365;0.8625;0.86;0.39;0.25;0.205;0.15;0.13	1	47	40	0.49	0	18.885	embr	17.51	ovry	1.08	0	Standard expression	42	embr;ovry;burs;test;thro;rtin;brai;pine;spln;crbl;crtx;lymB;chor;lymT;utri;cecm;feat;hypt;pitu;jeju;duod;lung;coln;blod;kdny;ileu;denC;uter;bmdm;adip;hert;thym;livr;trch;skin;gizz;isth;thyr;mscB;hard;pvtc;magn	2	2.21;Inf	/embr;ovry;burs;test;thro;rtin;brai;pine;spln;crbl;crtx;lymB;chor;lymT;utri;cecm;feat;hypt;pitu;jeju;duod;lung;coln;blod;kdny;ileu;denC;uter;bmdm;adip;hert;thym;livr;trch;skin;gizz;isth;thyr;mscB;hard;pvtc;magn/optc;nkil;mono;pcrs;cctl	/42/5	NA	DNA repair	nucleoplasm;fibrillar center	DNA binding;beta-lactamase activity;5'-3' exodeoxyribonuclease activity	NA	DNA repair;cell cycle;cell division;cellular response to DNA damage stimulus;nucleic acid phosphodiester bond hydrolysis;double-strand break repair via nonhomologous end joining;interstrand cross-link repair;protection from non-homologous end joining at telomere;DNA repair;cell cycle;cell division;cellular response to DNA damage stimulus;nucleic acid phosphodiester bond hydrolysis;double-strand break repair via nonhomologous end joining;interstrand cross-link repair;protection from non-homologous end joining at telomere	nucleus;nucleoplasm;fibrillar center;nucleoplasm;nucleus;nucleoplasm;fibrillar center;nucleoplasm	DNA binding;metal ion binding;hydrolase activity;beta-lactamase activity;damaged DNA binding;5'-3' exodeoxyribonuclease activity;5'-3' exodeoxyribonuclease activity;DNA binding;metal ion binding;hydrolase activity;beta-lactamase activity;damaged DNA binding;5'-3' exodeoxyribonuclease activity;5'-3' exodeoxyribonuclease activity	abnormal cell physiology;abnormal chromosome morphology;decreased cell proliferation;decreased tumor latency;increased adenoma incidence;increased histiocytic sarcoma incidence;increased lung adenoma incidence;increased lymphoma incidence;increased ovarian teratoma incidence;increased sarcoma incidence;increased sensitivity to xenobiotic induced morbidity/mortality;increased susceptibility to bacterial infection;increased tumor incidence;premature death	DNA repair;cellular response to DNA damage stimulus;nucleic acid phosphodiester bond hydrolysis	nucleus;fibrillar center;nucleoplasm	metal ion binding;DNA binding;beta-lactamase activity;5'-3' exodeoxyribonuclease activity	DNA cross-link repair 1A	MGI:1930042	1	1	1	1	NA	NA	NA
LOC423903	NHLRC2	NHL repeat containing 2	6	28356585	28394450	+	Ncbi	v106	protein_coding	pcg	ENSGALG00010022400	NHLRC2	NA	NHLRC2	ENSGALG00010022400	NHLRC2	9595	4	NM_001397285;NM_001006504;NM_001397284;NM_001397286	9687;9573;9701;9420	9420;9595;9701	mRNA;mRNA;mRNA;mRNA	pcg;pcg;pcg;pcg	12;11;12;10	10;11;12	NCBIGALE00100650401,NCBIGALE00100650402,NCBIGALE00100650403,NCBIGALE00100650404,NCBIGALE00100650405,NCBIGALE00100650406,NCBIGALE00100650407,NCBIGALE00100650408,NCBIGALE00100650409,NCBIGALE001006504010,NCBIGALE001006504011,NCBIGALE001006504012;NCBIGALE00139728401,NCBIGALE00139728402,NCBIGALE00139728403,NCBIGALE00139728404,NCBIGALE00139728405,NCBIGALE00139728406,NCBIGALE00139728407,NCBIGALE00139728408,NCBIGALE00139728409,NCBIGALE001397284010,NCBIGALE001397284011;NCBIGALE00139728501,NCBIGALE00139728502,NCBIGALE00139728503,NCBIGALE00139728504,NCBIGALE00139728505,NCBIGALE00139728506,NCBIGALE00139728507,NCBIGALE00139728508,NCBIGALE00139728509,NCBIGALE001397285010,NCBIGALE001397285011,NCBIGALE001397285012;NCBIGALE00139728601,NCBIGALE00139728602,NCBIGALE00139728603,NCBIGALE00139728604,NCBIGALE00139728605,NCBIGALE00139728606,NCBIGALE00139728607,NCBIGALE00139728608,NCBIGALE00139728609,NCBIGALE001397286010	74,226,153,456,122,130,100,232,123,210,226,7635;186,153,456,122,130,100,232,123,210,226,7635;74,240,153,456,122,130,100,232,123,210,226,7635;186,456,122,130,100,232,123,210,226,7635	74;853;7635	11;10;11;9	9;10;11	97,1834,7230,1622,1077,10570,470,451,1047,1633,2159;1834,7230,1622,1077,10570,470,451,1047,1633,2159;83,1834,7230,1622,1077,10570,470,451,1047,1633,2159;9216,1622,1077,10570,470,451,1047,1633,2159	83;2749;10570	ortholog_one2one	ENSMUSG00000025078	Nhlrc2	LOC66866	Nhlrc2	NHL repeat containing 2	ortholog_one2one	ENSG00000196865	NHLRC2	LOC374354	NHLRC2	NHL repeat containing 2	NA	NA	NA	NA	NA	NA	NA	NA	NA	NA	NA	NA	NA	lincDivg;lincDivg	LOC423902;LOC423902	DCLRE1A;DCLRE1A	216;426	lincDivg	n.1.1	LOC423902	DCLRE1A	216	0.56	2.88750513889792e-08	0	NA	NA	NA	NA	NA	NA	NA	NA	NA	NA	NA	NA	NA	NA	NA	NA	NA	NA	NA	NA	NA	NA	NA	NA	NA	NA	NA	NA	NA	NA	NA	NA	NA	NA	NA	NA	NA	NA	NA	NA	NA	NA	NA	NA	NA	NA	NA	NA	NA	NA	pine;lung;rtin;spln;thro;coln;burs;gizz;utri;adip;blod;pitu;crtx;chor;crbl;feat;cecm;brai;embr;lymT;ovry;duod;kdny;ileu;uter;jeju;hypt;bmdm;isth;hert;thym;test;pvtc;denC;thyr;lymB;skin;livr;mscB;trch;magn;hard;mono;optc;nkil;pcrs;cctl	26.05;20.995;20.4;18.1375;17.27;15.245;14.1025;13.34;12.53;12.485;12.1525;11.5175;11.27;11.075;10.8525;10.59;10.28;9.895;9.775;9.09;9.03;8.3375;8.1125;8.03;7.7;7.5775;7.35;7.255;6.76;6.33;5.7775;5.47;4.28;4.15;3.8475;3.3025;3.1;2.555;2.525;2.42;2.155;2.1075;1.785;0.9;0.46;0.41;0.24	1	47	43	0.4	0	26.05	pine	20.995	lung	1.24	0	Standard expression	47	pine;lung;rtin;spln;thro;coln;burs;gizz;utri;adip;blod;pitu;crtx;chor;crbl;feat;cecm;brai;embr;lymT;ovry;duod;kdny;ileu;uter;jeju;hypt;bmdm;isth;hert;thym;test;pvtc;denC;thyr;lymB;skin;livr;mscB;trch;magn;hard;mono;optc;nkil;pcrs;cctl	1	Inf	/pine;lung;rtin;spln;thro;coln;burs;gizz;utri;adip;blod;pitu;crtx;chor;crbl;feat;cecm;brai;embr;lymT;ovry;duod;kdny;ileu;uter;jeju;hypt;bmdm;isth;hert;thym;test;pvtc;denC;thyr;lymB;skin;livr;mscB;trch;magn;hard;mono;optc;nkil;pcrs;cctl	/47	NA	NA	cytosol	protein binding	FIBROSIS NEURODEGENERATION AND CEREBRAL ANGIOMATOSIS;NHLRC2-related fibrosis neurodegeneration and cerebral angiomatosis		cytoplasm;cytosol;cytosol;extracellular region;platelet alpha granule lumen	protein binding;protein binding	preweaning lethality complete penetrance;abnormal trophoblast layer morphology;absent allantois;absent amnion;absent chorion;embryonic growth retardation;embryonic lethality between somite formation and embryo turning incomplete penetrance;embryonic lethality during organogenesis complete penetrance;failure to gastrulate		cytosol;cytoplasm	protein binding	NHL repeat containing 2	MGI:1914116	1	1	1	1	NA	NA	NA
LOC423905	CCDC186	coiled-coil domain containing 186	6	28467379	28500170	-	Ncbi	v106	protein_coding	pcg	ENSGALG00010022416	CCDC186	NA	CCDC186	ENSGALG00010022416	CCDC186	7767	7	XM_015288959;XM_015288955;XM_046943119;XM_004942290;XM_040703003;XM_015288957;XM_015288958	6756;6717;7425;13091;6708;6856;6817	6708;7767;13091	mRNA;mRNA;mRNA;mRNA;mRNA;mRNA;mRNA	pcg;pcg;pcg;pcg;pcg;pcg;pcg	16;16;17;16;16;17;17	16;16;17	NCBIGALE00494229001,NCBIGALE00494229002,NCBIGALE00494229003,NCBIGALE00494229004,NCBIGALE00494229005,NCBIGALE00494229006,NCBIGALE00494229007,NCBIGALE00494229008,NCBIGALE00494229009,NCBIGALE004942290010,NCBIGALE004942290011,NCBIGALE004942290012,NCBIGALE004942290013,NCBIGALE004942290014,NCBIGALE004942290015,NCBIGALE004942290016;NCBIGALE01528895501,NCBIGALE01528895502,NCBIGALE01528895503,NCBIGALE01528895504,NCBIGALE01528895505,NCBIGALE01528895506,NCBIGALE01528895507,NCBIGALE01528895508,NCBIGALE01528895509,NCBIGALE015288955010,NCBIGALE015288955011,NCBIGALE015288955012,NCBIGALE015288955013,NCBIGALE015288955014,NCBIGALE015288955015,NCBIGALE015288955016;NCBIGALE01528895701,NCBIGALE01528895702,NCBIGALE01528895703,NCBIGALE01528895704,NCBIGALE01528895705,NCBIGALE01528895706,NCBIGALE01528895707,NCBIGALE01528895708,NCBIGALE01528895709,NCBIGALE015288957010,NCBIGALE015288957011,NCBIGALE015288957012,NCBIGALE015288957013,NCBIGALE015288957014,NCBIGALE015288957015,NCBIGALE015288957016,NCBIGALE015288957017;NCBIGALE01528895801,NCBIGALE01528895802,NCBIGALE01528895803,NCBIGALE01528895804,NCBIGALE01528895805,NCBIGALE01528895806,NCBIGALE01528895807,NCBIGALE01528895808,NCBIGALE01528895809,NCBIGALE015288958010,NCBIGALE015288958011,NCBIGALE015288958012,NCBIGALE015288958013,NCBIGALE015288958014,NCBIGALE015288958015,NCBIGALE015288958016;NCBIGALE01528895901,NCBIGALE01528895902,NCBIGALE01528895903,NCBIGALE01528895904,NCBIGALE01528895905,NCBIGALE01528895906,NCBIGALE01528895907,NCBIGALE01528895908,NCBIGALE01528895909,NCBIGALE015288959010,NCBIGALE015288959011,NCBIGALE015288959012,NCBIGALE015288959013,NCBIGALE015288959014,NCBIGALE015288959015,NCBIGALE015288959016;NCBIGALE04070300301,NCBIGALE04070300302,NCBIGALE04070300303,NCBIGALE04070300304,NCBIGALE04070300305,NCBIGALE04070300306,NCBIGALE04070300307,NCBIGALE04070300308,NCBIGALE04070300309,NCBIGALE040703003010,NCBIGALE040703003011,NCBIGALE040703003012,NCBIGALE040703003013,NCBIGALE040703003014,NCBIGALE040703003015,NCBIGALE040703003016,NCBIGALE040703003017;NCBIGALE04694311901,NCBIGALE04694311902,NCBIGALE04694311903,NCBIGALE04694311904,NCBIGALE04694311905,NCBIGALE04694311906,NCBIGALE04694311907,NCBIGALE04694311908,NCBIGALE04694311909,NCBIGALE046943119010,NCBIGALE046943119011,NCBIGALE046943119012,NCBIGALE046943119013,NCBIGALE046943119014,NCBIGALE046943119015,NCBIGALE046943119016,NCBIGALE046943119017	119,709,127,129,213,120,105,99,87,143,256,190,81,211,220,3947;80,709,127,129,213,120,105,99,87,143,256,190,81,211,220,3947;404,384,709,127,129,213,120,105,99,87,143,256,190,81,211,220,3947;6454,709,127,129,213,120,105,99,87,143,256,190,81,211,220,3947;71,709,127,129,213,120,105,99,87,143,256,190,81,211,220,3947;119,100,709,127,129,213,120,105,99,87,143,256,190,81,211,220,3947;80,100,709,127,129,213,120,105,99,87,143,256,190,81,211,220,3947	71;473;6454	15;15;16;15;15;16;16	15;15;16	11276,1809,1906,918,1308,553,339,653,633,2010,279,1110,1022,994,706;11315,1809,1906,918,1308,553,339,653,633,2010,279,1110,1022,994,706;10238,370,1809,1906,918,1308,553,339,653,633,2010,279,1110,1022,994,706;2221,1809,1906,918,1308,553,339,653,633,2010,279,1110,1022,994,706;11859,1809,1906,918,1308,553,339,653,633,2010,279,1110,1022,994,706;1723,9454,1809,1906,918,1308,553,339,653,633,2010,279,1110,1022,994,706;1762,9454,1809,1906,918,1308,553,339,653,633,2010,279,1110,1022,994,706	279;1568;11859	ortholog_one2one	ENSMUSG00000035173	Ccdc186	LOC213993	Ccdc186	coiled-coil domain containing 186	ortholog_one2one	ENSG00000165813	CCDC186	LOC55088	CCDC186	coiled-coil domain containing 186	NA	NA	NA	NA	NA	NA	NA	NA	NA	NA	NA	NA	NA	lncgASexOvlp;lncgASinOvlp;lincDivg	LOC423906;LOC423906;LOC423906	TDRD1;TDRD1;TDRD1	0;0;2171	lncgASexOvlp	n.n.1	LOC423906	TDRD1	0	0.43	1.82438898919485e-05	0	NA	NA	NA	NA	NA	NA	NA	NA	NA	NA	NA	NA	NA	NA	NA	NA	NA	NA	NA	NA	NA	NA	NA	NA	NA	NA	NA	NA	NA	NA	NA	NA	NA	NA	NA	NA	NA	NA	NA	NA	NA	NA	NA	NA	NA	NA	NA	NA	NA	NA	brai;crtx;kdny;burs;rtin;blod;lung;utri;coln;crbl;pine;embr;cecm;jeju;thro;ovry;test;bmdm;spln;ileu;lymT;hypt;duod;denC;uter;isth;feat;gizz;adip;pitu;chor;trch;lymB;thyr;pvtc;thym;livr;magn;hert;hard;skin;nkil;optc;mscB;mono;pcrs;cctl	31.21;30.81;29.53;29.3225;28.945;27.6775;27.075;26.75;26.415;24.3775;22.95;21.725;21.235;20.9875;19.27;19.11;17.33;17.315;16.8825;16.6825;16.39;16.275;15.815;13.05;12.38;11.59;11.0475;10.98;10.63;10.415;9.185;8.8;8.4975;7.76;5.975;5.225;4.55;4.44;3.89;3.78;3.21;2.16;1.72;1.68;1.33;0.55;0.31	1	47	45	0.3	0	31.21	brai	30.81	crtx	1.01	0	Standard expression	45	brai;crtx;kdny;burs;rtin;blod;lung;utri;coln;crbl;pine;embr;cecm;jeju;thro;ovry;test;bmdm;spln;ileu;lymT;hypt;duod;denC;uter;isth;feat;gizz;adip;pitu;chor;trch;lymB;thyr;pvtc;thym;livr;magn;hert;hard;skin;nkil;optc;mscB;mono	2	2.42;Inf	/brai;crtx;kdny;burs;rtin;blod;lung;utri;coln;crbl;pine;embr;cecm;jeju;thro;ovry;test;bmdm;spln;ileu;lymT;hypt;duod;denC;uter;isth;feat;gizz;adip;pitu;chor;trch;lymB;thyr;pvtc;thym;livr;magn;hert;hard;skin;nkil;optc;mscB;mono/pcrs;cctl	/45/2	NA	response to bacterium;glucose homeostasis;insulin secretion involved in cellular response to glucose stimulus;vesicle cytoskeletal trafficking	Golgi apparatus	NA	NA	vesicle cytoskeletal trafficking;response to bacterium;insulin secretion involved in cellular response to glucose stimulus;glucose homeostasis;vesicle cytoskeletal trafficking;vesicle cytoskeletal trafficking	trans-Golgi network;Golgi apparatus;trans-Golgi network	small GTPase binding;small GTPase binding	abnormal eye morphology;decreased exploration in new environment;hemorrhage;preweaning lethality complete penetrance	response to bacterium;glucose homeostasis;insulin secretion involved in cellular response to glucose stimulus;vesicle cytoskeletal trafficking	Golgi apparatus;trans-Golgi network	small GTPase binding	coiled-coil domain containing 186	MGI:2445022	1	1	1	1	NA	NA	NA
LOC423906	TDRD1	tudor domain containing 1	6	28499086	28520663	+	Ncbi	v106	protein_coding	pcg	ENSGALG00010023192	TDRD1	NA	TDRD1	ENSGALG00010023192	TDRD1	4633	1	XM_421768	4633	4633;4633;4633	mRNA	pcg	24	24;24;24	NCBIGALE42176801,NCBIGALE42176802,NCBIGALE42176803,NCBIGALE42176804,NCBIGALE42176805,NCBIGALE42176806,NCBIGALE42176807,NCBIGALE42176808,NCBIGALE42176809,NCBIGALE421768010,NCBIGALE421768011,NCBIGALE421768012,NCBIGALE421768013,NCBIGALE421768014,NCBIGALE421768015,NCBIGALE421768016,NCBIGALE421768017,NCBIGALE421768018,NCBIGALE421768019,NCBIGALE421768020,NCBIGALE421768021,NCBIGALE421768022,NCBIGALE421768023,NCBIGALE421768024	718,72,71,145,106,61,105,183,144,169,177,108,171,249,123,111,171,225,117,111,168,222,47,859	47;193;859	23	23;23;23	2115,1094,223,401,1065,1602,360,644,836,677,1093,980,1303,621,150,215,981,522,234,547,290,149,866	149;738;2115	ortholog_one2one	ENSMUSG00000025081	Tdrd1	LOC83561	Tdrd1	tudor domain containing 1	ortholog_one2one	ENSG00000095627	TDRD1	LOC56165	TDRD1	tudor domain containing 1	NA	NA	NA	NA	NA	NA	NA	NA	NA	NA	NA	NA	NA	lincSSup	LOC423907	VWA2	491	lincSSup	1.1.1	LOC423907	VWA2	491	0.3	0.00341066288640848	0	NA	NA	NA	NA	NA	NA	NA	NA	NA	NA	NA	NA	NA	NA	NA	NA	NA	NA	NA	NA	NA	NA	NA	NA	NA	NA	NA	NA	NA	NA	NA	NA	NA	NA	NA	NA	NA	NA	NA	NA	NA	NA	NA	NA	NA	NA	NA	NA	NA	NA	test;ovry;trch;cecm;utri;coln;kdny;crtx;lung;chor;burs;jeju;pine;spln;thyr;ileu;nkil;brai;denC;hypt;bmdm;crbl;duod;livr;adip;pvtc;feat;isth;lymB;rtin;pitu;uter;hert;lymT;thro;hard;gizz;blod;magn;skin;embr;cctl;optc;pcrs;thym;mscB;mono	50.33;10.75;3.91;1.24;1.24;0.915;0.8325;0.75;0.6625;0.56;0.555;0.4325;0.43;0.415;0.355;0.3375;0.3;0.2725;0.24;0.2375;0.235;0.235;0.235;0.23;0.225;0.2025;0.2;0.175;0.16;0.155;0.1375;0.13;0.11;0.11;0.095;0.07;0.05;0.0475;0.04;0.04;0.03;0.02;0.02;0.02;0.02;0.01;0	1	34	5	0.92	1	50.33	test	10.75	ovry	4.68	1	Standard expression	1	test	5	4.68;2.75;3.15;2;Inf	/test/ovry/trch/cecm;utri;coln;kdny;crtx;lung;chor;burs;jeju;pine;spln;thyr;ileu;nkil;brai;denC;hypt;bmdm;crbl;duod;livr;adip;pvtc;feat;isth;lymB;rtin;pitu;uter;hert;lymT;thro;hard;gizz;blod;magn;skin;embr;cctl;optc;pcrs;thym/mscB	/1/1/1/42/1	NA	gene silencing by RNA;spermatogenesis;piRNA metabolic process;DNA methylation involved in gamete generation;germ cell development	P granule;cytoplasm;pi-body;synapse;ribonucleoprotein complex;chromatoid body	NA	NA	cell differentiation;gene silencing by RNA;gene silencing by RNA;meiotic cell cycle;spermatogenesis;spermatogenesis;piRNA metabolic process;P granule organization;piRNA metabolic process;DNA methylation involved in gamete generation;germ cell development;gene silencing by RNA;spermatogenesis;piRNA metabolic process;DNA methylation involved in gamete generation;germ cell development	cytoplasm;cytoplasm;P granule;P granule;pi-body;cytoplasm;ribonucleoprotein complex;synapse;P granule;pi-body;chromatoid body	metal ion binding;metal ion binding;metal ion binding	abnormal oocyte morphology;abnormal spermatid morphology;abnormal spermatocyte morphology;abnormal spermatogenesis;arrest of spermatogenesis;azoospermia;increased male germ cell apoptosis;male infertility;small testis	meiotic cell cycle;spermatogenesis;cell differentiation;gene silencing by RNA;piRNA metabolic process;germ cell development;DNA methylation involved in gamete generation;P granule organization	ribonucleoprotein complex;cytoplasm;synapse;cytosol;chromatoid body;P granule;pi-body	protein binding;metal ion binding	tudor domain containing 1	MGI:1933218	1	1	1	1	NA	NA	NA
LOC423907	VWA2	von Willebrand factor A domain containing 2	6	28521154	28546048	+	Ncbi	v106	protein_coding	pcg	ENSGALG00010022425	VWA2	NA	VWA2	ENSGALG00010022425	VWA2	8860	13	XM_040703011;XM_040703013;XM_025151955;XM_040703022;XM_040703014;XM_040703015;XM_040703018;XM_040703020;XM_040703016;XM_040703019;XM_040703021;XM_040703012;XM_040703023	9091;9187;9083;9161;8910;9098;8483;8821;8394;8735;8031;9068;9122	8031;8860;9187	mRNA;mRNA;mRNA;mRNA;mRNA;mRNA;mRNA;mRNA;mRNA;mRNA;mRNA;mRNA;mRNA	pcg;pcg;pcg;pcg;pcg;pcg;pcg;pcg;pcg;pcg;pcg;pcg;pcg	16;17;18;17;18;18;18;19;19;18;19;18;18	16;18;19	NCBIGALE02515195501,NCBIGALE02515195502,NCBIGALE02515195503,NCBIGALE02515195504,NCBIGALE02515195505,NCBIGALE02515195506,NCBIGALE02515195507,NCBIGALE02515195508,NCBIGALE02515195509,NCBIGALE025151955010,NCBIGALE025151955011,NCBIGALE025151955012,NCBIGALE025151955013,NCBIGALE025151955014,NCBIGALE025151955015,NCBIGALE025151955016;NCBIGALE04070301101,NCBIGALE04070301102,NCBIGALE04070301103,NCBIGALE04070301104,NCBIGALE04070301105,NCBIGALE04070301106,NCBIGALE04070301107,NCBIGALE04070301108,NCBIGALE04070301109,NCBIGALE040703011010,NCBIGALE040703011011,NCBIGALE040703011012,NCBIGALE040703011013,NCBIGALE040703011014,NCBIGALE040703011015,NCBIGALE040703011016,NCBIGALE040703011017;NCBIGALE04070301201,NCBIGALE04070301202,NCBIGALE04070301203,NCBIGALE04070301204,NCBIGALE04070301205,NCBIGALE04070301206,NCBIGALE04070301207,NCBIGALE04070301208,NCBIGALE04070301209,NCBIGALE040703012010,NCBIGALE040703012011,NCBIGALE040703012012,NCBIGALE040703012013,NCBIGALE040703012014,NCBIGALE040703012015,NCBIGALE040703012016,NCBIGALE040703012017,NCBIGALE040703012018;NCBIGALE04070301301,NCBIGALE04070301302,NCBIGALE04070301303,NCBIGALE04070301304,NCBIGALE04070301305,NCBIGALE04070301306,NCBIGALE04070301307,NCBIGALE04070301308,NCBIGALE04070301309,NCBIGALE040703013010,NCBIGALE040703013011,NCBIGALE040703013012,NCBIGALE040703013013,NCBIGALE040703013014,NCBIGALE040703013015,NCBIGALE040703013016,NCBIGALE040703013017;NCBIGALE04070301401,NCBIGALE04070301402,NCBIGALE04070301403,NCBIGALE04070301404,NCBIGALE04070301405,NCBIGALE04070301406,NCBIGALE04070301407,NCBIGALE04070301408,NCBIGALE04070301409,NCBIGALE040703014010,NCBIGALE040703014011,NCBIGALE040703014012,NCBIGALE040703014013,NCBIGALE040703014014,NCBIGALE040703014015,NCBIGALE040703014016,NCBIGALE040703014017,NCBIGALE040703014018;NCBIGALE04070301501,NCBIGALE04070301502,NCBIGALE04070301503,NCBIGALE04070301504,NCBIGALE04070301505,NCBIGALE04070301506,NCBIGALE04070301507,NCBIGALE04070301508,NCBIGALE04070301509,NCBIGALE040703015010,NCBIGALE040703015011,NCBIGALE040703015012,NCBIGALE040703015013,NCBIGALE040703015014,NCBIGALE040703015015,NCBIGALE040703015016,NCBIGALE040703015017,NCBIGALE040703015018;NCBIGALE04070301601,NCBIGALE04070301602,NCBIGALE04070301603,NCBIGALE04070301604,NCBIGALE04070301605,NCBIGALE04070301606,NCBIGALE04070301607,NCBIGALE04070301608,NCBIGALE04070301609,NCBIGALE040703016010,NCBIGALE040703016011,NCBIGALE040703016012,NCBIGALE040703016013,NCBIGALE040703016014,NCBIGALE040703016015,NCBIGALE040703016016,NCBIGALE040703016017,NCBIGALE040703016018;NCBIGALE04070301801,NCBIGALE04070301802,NCBIGALE04070301803,NCBIGALE04070301804,NCBIGALE04070301805,NCBIGALE04070301806,NCBIGALE04070301807,NCBIGALE04070301808,NCBIGALE04070301809,NCBIGALE040703018010,NCBIGALE040703018011,NCBIGALE040703018012,NCBIGALE040703018013,NCBIGALE040703018014,NCBIGALE040703018015,NCBIGALE040703018016,NCBIGALE040703018017,NCBIGALE040703018018,NCBIGALE040703018019;NCBIGALE04070301901,NCBIGALE04070301902,NCBIGALE04070301903,NCBIGALE04070301904,NCBIGALE04070301905,NCBIGALE04070301906,NCBIGALE04070301907,NCBIGALE04070301908,NCBIGALE04070301909,NCBIGALE040703019010,NCBIGALE040703019011,NCBIGALE040703019012,NCBIGALE040703019013,NCBIGALE040703019014,NCBIGALE040703019015,NCBIGALE040703019016,NCBIGALE040703019017,NCBIGALE040703019018,NCBIGALE040703019019;NCBIGALE04070302001,NCBIGALE04070302002,NCBIGALE04070302003,NCBIGALE04070302004,NCBIGALE04070302005,NCBIGALE04070302006,NCBIGALE04070302007,NCBIGALE04070302008,NCBIGALE04070302009,NCBIGALE040703020010,NCBIGALE040703020011,NCBIGALE040703020012,NCBIGALE040703020013,NCBIGALE040703020014,NCBIGALE040703020015,NCBIGALE040703020016,NCBIGALE040703020017,NCBIGALE040703020018;NCBIGALE04070302101,NCBIGALE04070302102,NCBIGALE04070302103,NCBIGALE04070302104,NCBIGALE04070302105,NCBIGALE04070302106,NCBIGALE04070302107,NCBIGALE04070302108,NCBIGALE04070302109,NCBIGALE040703021010,NCBIGALE040703021011,NCBIGALE040703021012,NCBIGALE040703021013,NCBIGALE040703021014,NCBIGALE040703021015,NCBIGALE040703021016,NCBIGALE040703021017,NCBIGALE040703021018,NCBIGALE040703021019;NCBIGALE04070302201,NCBIGALE04070302202,NCBIGALE04070302203,NCBIGALE04070302204,NCBIGALE04070302205,NCBIGALE04070302206,NCBIGALE04070302207,NCBIGALE04070302208,NCBIGALE04070302209,NCBIGALE040703022010,NCBIGALE040703022011,NCBIGALE040703022012,NCBIGALE040703022013,NCBIGALE040703022014,NCBIGALE040703022015,NCBIGALE040703022016,NCBIGALE040703022017,NCBIGALE040703022018;NCBIGALE04070302301,NCBIGALE04070302302,NCBIGALE04070302303,NCBIGALE04070302304,NCBIGALE04070302305,NCBIGALE04070302306,NCBIGALE04070302307,NCBIGALE04070302308,NCBIGALE04070302309,NCBIGALE040703023010,NCBIGALE040703023011,NCBIGALE040703023012,NCBIGALE040703023013,NCBIGALE040703023014,NCBIGALE040703023015,NCBIGALE040703023016,NCBIGALE040703023017,NCBIGALE040703023018	269,59,75,134,110,195,131,133,56,108,582,552,123,2401,3269,894;269,59,75,134,110,195,131,133,56,108,582,552,123,2401,3269,96,894;269,59,75,134,110,195,131,133,56,108,582,552,123,698,1599,3269,96,894;269,59,75,134,110,195,131,133,56,108,582,552,123,2401,3269,70,894;269,59,75,134,110,195,131,133,56,108,582,552,123,2038,86,3269,96,894;269,59,75,134,110,195,131,133,56,108,582,552,123,1863,449,3269,96,894;269,59,75,134,110,195,131,133,56,108,582,552,123,1066,631,3269,96,894;269,59,75,134,110,195,131,133,56,108,582,552,123,1863,86,86,3269,96,894;269,59,75,134,110,195,131,133,56,108,582,552,123,1066,93,449,3269,96,894;269,59,75,134,110,195,131,133,56,108,582,552,123,1863,86,3269,96,894;269,59,75,134,110,195,131,133,56,108,582,552,123,1066,93,86,3269,96,894;269,59,75,134,110,195,131,133,56,108,582,552,123,2401,1356,1794,96,894;56,148,59,75,134,110,195,131,133,56,108,582,552,123,2401,3269,96,894	56;494;3269	15;16;17;16;17;17;17;18;18;17;18;17;17	15;17;18	2901,413,565,776,3938,129,798,619,607,120,303,2747,458,402,1043;2901,413,565,776,3938,129,798,619,607,120,303,2747,458,402,281,667;2901,413,565,776,3938,129,798,619,607,120,303,2747,458,105,402,281,667;2901,413,565,776,3938,129,798,619,607,120,303,2747,458,402,307,667;2901,413,565,776,3938,129,798,619,607,120,303,2747,458,278,402,281,667;2901,413,565,776,3938,129,798,619,607,120,303,2747,458,90,402,281,667;2901,413,565,776,3938,129,798,619,607,120,303,2747,458,705,402,281,667;2901,413,565,776,3938,129,798,619,607,120,303,2747,458,90,278,402,281,667;2901,413,565,776,3938,129,798,619,607,120,303,2747,458,705,90,402,281,667;2901,413,565,776,3938,129,798,619,607,120,303,2747,458,453,402,281,667;2901,413,565,776,3938,129,798,619,607,120,303,2747,458,705,453,402,281,667;2901,413,565,776,3938,129,798,619,607,120,303,2747,458,402,120,281,667;475,2279,413,565,776,3938,129,798,619,607,120,303,2747,458,402,281,667	90;948;3938	ortholog_one2one	ENSMUSG00000025082	Vwa2	LOC240675	Vwa2	von Willebrand factor A domain containing 2	ortholog_one2one	ENSG00000165816	VWA2	LOC340706	VWA2	von Willebrand factor A domain containing 2	NA	NA	NA	NA	NA	NA	NA	NA	NA	NA	NA	NA	NA	lncgASexOvlp	LOC423908	AFAP1L2	0	lncgASexOvlp	n.1.1	LOC423908	AFAP1L2	0	0.33	0.000990835662792297	0	NA	NA	NA	NA	NA	NA	NA	NA	NA	NA	NA	NA	NA	NA	NA	NA	NA	NA	NA	NA	NA	NA	NA	NA	NA	NA	NA	NA	NA	NA	NA	NA	NA	NA	NA	NA	NA	NA	NA	NA	NA	NA	NA	NA	NA	NA	NA	NA	NA	NA	chor;nkil;pine;burs;feat;thyr;pitu;uter;rtin;skin;isth;utri;ovry;kdny;test;lymB;magn;trch;brai;lung;crbl;thro;hard;embr;hypt;crtx;spln;cecm;coln;lymT;pvtc;thym;ileu;blod;jeju;duod;denC;gizz;adip;optc;hert;livr;pcrs;cctl;mscB;bmdm;mono	13.84;10.64;9.01;6.64;6.6275;5.7475;5.685;4.39;4.15;3.71;2.715;2.7;2.065;1.345;1.33;1.255;1.245;1.03;0.63;0.625;0.5225;0.475;0.39;0.37;0.345;0.305;0.29;0.28;0.23;0.22;0.2;0.175;0.1225;0.075;0.0675;0.055;0.05;0.035;0.03;0.03;0.02;0.02;0.02;0.01;0.01;0;0	1	33	18	0.76	0	13.84	chor	10.64	nkil	1.3	2	Standard expression	43	chor;nkil;pine;burs;feat;thyr;pitu;uter;rtin;skin;isth;utri;ovry;kdny;test;lymB;magn;trch;brai;lung;crbl;thro;hard;embr;hypt;crtx;spln;cecm;coln;lymT;pvtc;thym;ileu;blod;jeju;duod;denC;gizz;adip;optc;hert;livr;pcrs	2	2;Inf	/chor;nkil;pine;burs;feat;thyr;pitu;uter;rtin;skin;isth;utri;ovry;kdny;test;lymB;magn;trch;brai;lung;crbl;thro;hard;embr;hypt;crtx;spln;cecm;coln;lymT;pvtc;thym;ileu;blod;jeju;duod;denC;gizz;adip;optc;hert;livr;pcrs/cctl;mscB	/43/2	NA	calcium-independent cell-matrix adhesion;regulation of insulin receptor signaling pathway	extracellular space;basement membrane;extracellular region	calcium ion binding;identical protein binding	NA	regulation of insulin receptor signaling pathway;calcium-independent cell-matrix adhesion;calcium-independent cell-matrix adhesion;regulation of insulin receptor signaling pathway;calcium-independent cell-matrix adhesion	extracellular space;basement membrane;extracellular region;extracellular space;extracellular space;extracellular exosome;collagen-containing extracellular matrix;basement membrane;extracellular space;basement membrane;extracellular region;extracellular space;extracellular space;extracellular exosome;collagen-containing extracellular matrix;basement membrane	calcium ion binding;identical protein binding;protein binding;identical protein binding;calcium ion binding;identical protein binding;protein binding	abnormal eye morphology;abnormal uterus morphology;hydrometra	regulation of insulin receptor signaling pathway;calcium-independent cell-matrix adhesion	extracellular space;basement membrane;extracellular region;collagen-containing extracellular matrix;extracellular matrix	calcium ion binding;identical protein binding	von Willebrand factor A domain containing 2	MGI:2684334	1	1	2	NA	1	NA	NA
LOC423908	AFAP1L2	actin filament associated protein 1 like 2	6	28541238	28596680	-	Ncbi	v106	protein_coding	pcg	ENSGALG00010022436	AFAP1L2	NA	AFAP1L2	ENSGALG00010022436	AFAP1L2	5361	19	XM_040703010;XM_015288947;XM_040703008;XM_015288946;XM_046943121;XM_040703006;XM_046943120;XM_025151953;XM_015288939;XM_025151952;XM_046943123;XM_040703007;XM_040703005;XM_025151948;XM_040703004;XM_025151945;XM_025151946;XM_015288938;XM_046943122	4470;4464;4266;4263;4467;4443;4383;4269;4437;4386;4356;4350;4272;4239;4236;4377;4347;23584;4245	4236;5361;23584	mRNA;mRNA;mRNA;mRNA;mRNA;mRNA;mRNA;mRNA;mRNA;mRNA;mRNA;mRNA;mRNA;mRNA;mRNA;mRNA;mRNA;mRNA;mRNA	pcg;pcg;pcg;pcg;pcg;pcg;pcg;pcg;pcg;pcg;pcg;pcg;pcg;pcg;pcg;pcg;pcg;pcg;pcg	21;21;19;19;21;21;20;19;21;20;20;20;19;19;19;20;20;21;19	19;20;21	NCBIGALE01528893801,NCBIGALE01528893802,NCBIGALE01528893803,NCBIGALE01528893804,NCBIGALE01528893805,NCBIGALE01528893806,NCBIGALE01528893807,NCBIGALE01528893808,NCBIGALE01528893809,NCBIGALE015288938010,NCBIGALE015288938011,NCBIGALE015288938012,NCBIGALE015288938013,NCBIGALE015288938014,NCBIGALE015288938015,NCBIGALE015288938016,NCBIGALE015288938017,NCBIGALE015288938018,NCBIGALE015288938019,NCBIGALE015288938020,NCBIGALE015288938021;NCBIGALE01528893901,NCBIGALE01528893902,NCBIGALE01528893903,NCBIGALE01528893904,NCBIGALE01528893905,NCBIGALE01528893906,NCBIGALE01528893907,NCBIGALE01528893908,NCBIGALE01528893909,NCBIGALE015288939010,NCBIGALE015288939011,NCBIGALE015288939012,NCBIGALE015288939013,NCBIGALE015288939014,NCBIGALE015288939015,NCBIGALE015288939016,NCBIGALE015288939017,NCBIGALE015288939018,NCBIGALE015288939019,NCBIGALE015288939020,NCBIGALE015288939021;NCBIGALE01528894601,NCBIGALE01528894602,NCBIGALE01528894603,NCBIGALE01528894604,NCBIGALE01528894605,NCBIGALE01528894606,NCBIGALE01528894607,NCBIGALE01528894608,NCBIGALE01528894609,NCBIGALE015288946010,NCBIGALE015288946011,NCBIGALE015288946012,NCBIGALE015288946013,NCBIGALE015288946014,NCBIGALE015288946015,NCBIGALE015288946016,NCBIGALE015288946017,NCBIGALE015288946018,NCBIGALE015288946019;NCBIGALE01528894701,NCBIGALE01528894702,NCBIGALE01528894703,NCBIGALE01528894704,NCBIGALE01528894705,NCBIGALE01528894706,NCBIGALE01528894707,NCBIGALE01528894708,NCBIGALE01528894709,NCBIGALE015288947010,NCBIGALE015288947011,NCBIGALE015288947012,NCBIGALE015288947013,NCBIGALE015288947014,NCBIGALE015288947015,NCBIGALE015288947016,NCBIGALE015288947017,NCBIGALE015288947018,NCBIGALE015288947019;NCBIGALE02515194501,NCBIGALE02515194502,NCBIGALE02515194503,NCBIGALE02515194504,NCBIGALE02515194505,NCBIGALE02515194506,NCBIGALE02515194507,NCBIGALE02515194508,NCBIGALE02515194509,NCBIGALE025151945010,NCBIGALE025151945011,NCBIGALE025151945012,NCBIGALE025151945013,NCBIGALE025151945014,NCBIGALE025151945015,NCBIGALE025151945016,NCBIGALE025151945017,NCBIGALE025151945018,NCBIGALE025151945019,NCBIGALE025151945020,NCBIGALE025151945021;NCBIGALE02515194601,NCBIGALE02515194602,NCBIGALE02515194603,NCBIGALE02515194604,NCBIGALE02515194605,NCBIGALE02515194606,NCBIGALE02515194607,NCBIGALE02515194608,NCBIGALE02515194609,NCBIGALE025151946010,NCBIGALE025151946011,NCBIGALE025151946012,NCBIGALE025151946013,NCBIGALE025151946014,NCBIGALE025151946015,NCBIGALE025151946016,NCBIGALE025151946017,NCBIGALE025151946018,NCBIGALE025151946019,NCBIGALE025151946020,NCBIGALE025151946021;NCBIGALE02515194801,NCBIGALE02515194802,NCBIGALE02515194803,NCBIGALE02515194804,NCBIGALE02515194805,NCBIGALE02515194806,NCBIGALE02515194807,NCBIGALE02515194808,NCBIGALE02515194809,NCBIGALE025151948010,NCBIGALE025151948011,NCBIGALE025151948012,NCBIGALE025151948013,NCBIGALE025151948014,NCBIGALE025151948015,NCBIGALE025151948016,NCBIGALE025151948017,NCBIGALE025151948018,NCBIGALE025151948019,NCBIGALE025151948020;NCBIGALE02515195201,NCBIGALE02515195202,NCBIGALE02515195203,NCBIGALE02515195204,NCBIGALE02515195205,NCBIGALE02515195206,NCBIGALE02515195207,NCBIGALE02515195208,NCBIGALE02515195209,NCBIGALE025151952010,NCBIGALE025151952011,NCBIGALE025151952012,NCBIGALE025151952013,NCBIGALE025151952014,NCBIGALE025151952015,NCBIGALE025151952016,NCBIGALE025151952017,NCBIGALE025151952018,NCBIGALE025151952019;NCBIGALE02515195301,NCBIGALE02515195302,NCBIGALE02515195303,NCBIGALE02515195304,NCBIGALE02515195305,NCBIGALE02515195306,NCBIGALE02515195307,NCBIGALE02515195308,NCBIGALE02515195309,NCBIGALE025151953010,NCBIGALE025151953011,NCBIGALE025151953012,NCBIGALE025151953013,NCBIGALE025151953014,NCBIGALE025151953015,NCBIGALE025151953016,NCBIGALE025151953017,NCBIGALE025151953018,NCBIGALE025151953019,NCBIGALE025151953020,NCBIGALE025151953021;NCBIGALE04070300401,NCBIGALE04070300402,NCBIGALE04070300403,NCBIGALE04070300404,NCBIGALE04070300405,NCBIGALE04070300406,NCBIGALE04070300407,NCBIGALE04070300408,NCBIGALE04070300409,NCBIGALE040703004010,NCBIGALE040703004011,NCBIGALE040703004012,NCBIGALE040703004013,NCBIGALE040703004014,NCBIGALE040703004015,NCBIGALE040703004016,NCBIGALE040703004017,NCBIGALE040703004018,NCBIGALE040703004019,NCBIGALE040703004020;NCBIGALE04070300501,NCBIGALE04070300502,NCBIGALE04070300503,NCBIGALE04070300504,NCBIGALE04070300505,NCBIGALE04070300506,NCBIGALE04070300507,NCBIGALE04070300508,NCBIGALE04070300509,NCBIGALE040703005010,NCBIGALE040703005011,NCBIGALE040703005012,NCBIGALE040703005013,NCBIGALE040703005014,NCBIGALE040703005015,NCBIGALE040703005016,NCBIGALE040703005017,NCBIGALE040703005018,NCBIGALE040703005019,NCBIGALE040703005020;NCBIGALE04070300601,NCBIGALE04070300602,NCBIGALE04070300603,NCBIGALE04070300604,NCBIGALE04070300605,NCBIGALE04070300606,NCBIGALE04070300607,NCBIGALE04070300608,NCBIGALE04070300609,NCBIGALE040703006010,NCBIGALE040703006011,NCBIGALE040703006012,NCBIGALE040703006013,NCBIGALE040703006014,NCBIGALE040703006015,NCBIGALE040703006016,NCBIGALE040703006017,NCBIGALE040703006018,NCBIGALE040703006019,NCBIGALE040703006020;NCBIGALE04070300701,NCBIGALE04070300702,NCBIGALE04070300703,NCBIGALE04070300704,NCBIGALE04070300705,NCBIGALE04070300706,NCBIGALE04070300707,NCBIGALE04070300708,NCBIGALE04070300709,NCBIGALE040703007010,NCBIGALE040703007011,NCBIGALE040703007012,NCBIGALE040703007013,NCBIGALE040703007014,NCBIGALE040703007015,NCBIGALE040703007016,NCBIGALE040703007017,NCBIGALE040703007018,NCBIGALE040703007019;NCBIGALE04070300801,NCBIGALE04070300802,NCBIGALE04070300803,NCBIGALE04070300804,NCBIGALE04070300805,NCBIGALE04070300806,NCBIGALE04070300807,NCBIGALE04070300808,NCBIGALE04070300809,NCBIGALE040703008010,NCBIGALE040703008011,NCBIGALE040703008012,NCBIGALE040703008013,NCBIGALE040703008014,NCBIGALE040703008015,NCBIGALE040703008016,NCBIGALE040703008017,NCBIGALE040703008018,NCBIGALE040703008019;NCBIGALE04070301001,NCBIGALE04070301002,NCBIGALE04070301003,NCBIGALE04070301004,NCBIGALE04070301005,NCBIGALE04070301006,NCBIGALE04070301007,NCBIGALE04070301008,NCBIGALE04070301009,NCBIGALE040703010010,NCBIGALE040703010011,NCBIGALE040703010012,NCBIGALE040703010013,NCBIGALE040703010014,NCBIGALE040703010015,NCBIGALE040703010016,NCBIGALE040703010017,NCBIGALE040703010018,NCBIGALE040703010019;NCBIGALE04694312001,NCBIGALE04694312002,NCBIGALE04694312003,NCBIGALE04694312004,NCBIGALE04694312005,NCBIGALE04694312006,NCBIGALE04694312007,NCBIGALE04694312008,NCBIGALE04694312009,NCBIGALE046943120010,NCBIGALE046943120011,NCBIGALE046943120012,NCBIGALE046943120013,NCBIGALE046943120014,NCBIGALE046943120015,NCBIGALE046943120016,NCBIGALE046943120017,NCBIGALE046943120018,NCBIGALE046943120019,NCBIGALE046943120020;NCBIGALE04694312101,NCBIGALE04694312102,NCBIGALE04694312103,NCBIGALE04694312104,NCBIGALE04694312105,NCBIGALE04694312106,NCBIGALE04694312107,NCBIGALE04694312108,NCBIGALE04694312109,NCBIGALE046943121010,NCBIGALE046943121011,NCBIGALE046943121012,NCBIGALE046943121013,NCBIGALE046943121014,NCBIGALE046943121015,NCBIGALE046943121016,NCBIGALE046943121017,NCBIGALE046943121018,NCBIGALE046943121019,NCBIGALE046943121020;NCBIGALE04694312201,NCBIGALE04694312202,NCBIGALE04694312203,NCBIGALE04694312204,NCBIGALE04694312205,NCBIGALE04694312206,NCBIGALE04694312207,NCBIGALE04694312208,NCBIGALE04694312209,NCBIGALE046943122010,NCBIGALE046943122011,NCBIGALE046943122012,NCBIGALE046943122013,NCBIGALE046943122014,NCBIGALE046943122015,NCBIGALE046943122016,NCBIGALE046943122017,NCBIGALE046943122018,NCBIGALE046943122019,NCBIGALE046943122020,NCBIGALE046943122021;NCBIGALE04694312301,NCBIGALE04694312302,NCBIGALE04694312303,NCBIGALE04694312304,NCBIGALE04694312305,NCBIGALE04694312306,NCBIGALE04694312307,NCBIGALE04694312308,NCBIGALE04694312309,NCBIGALE046943123010,NCBIGALE046943123011,NCBIGALE046943123012,NCBIGALE046943123013,NCBIGALE046943123014,NCBIGALE046943123015,NCBIGALE046943123016,NCBIGALE046943123017,NCBIGALE046943123018,NCBIGALE046943123019	119,135,78,92,114,91,84,206,180,90,85,105,212,146,112,237,178,168,209,129,1700;119,129,78,92,114,91,84,206,180,90,85,105,212,146,112,237,178,168,209,129,1700;119,129,78,92,91,206,180,90,85,105,212,146,112,237,178,168,209,129,1700;119,129,78,92,91,203,180,90,85,105,212,146,112,237,178,168,209,129,1700;119,135,78,92,114,91,84,203,180,90,85,105,212,146,112,237,178,168,209,129,1700;119,135,78,92,114,91,84,206,180,90,85,105,212,146,112,237,178,168,182,129,1700;119,135,78,92,114,91,203,180,90,85,105,212,146,112,237,178,168,209,129,1700;119,135,78,92,91,203,180,90,85,105,212,146,112,237,178,168,209,129,1700;119,129,78,92,114,91,84,206,180,90,85,105,212,146,112,237,178,168,182,129,1700;119,135,78,92,114,91,206,180,90,85,105,212,146,112,237,178,168,209,129,1700;119,135,78,92,91,84,206,180,90,85,105,212,146,112,237,178,168,209,129,1700;119,129,78,92,91,84,206,180,90,85,105,212,146,112,237,178,168,209,129,1700;119,135,78,92,91,206,180,90,85,105,212,146,112,237,178,168,209,129,1700;119,129,78,92,91,206,180,90,85,105,212,146,112,237,178,168,182,129,1700;119,129,78,92,91,203,180,90,85,105,212,146,112,237,178,168,182,129,1700;119,129,78,92,114,91,203,180,90,85,105,212,146,112,237,178,168,209,129,1700;119,129,78,92,91,84,203,180,90,85,105,212,146,112,237,178,168,209,129,1700;19239,129,78,92,114,91,84,206,180,90,85,105,212,146,112,237,178,168,209,129,1700;119,135,78,92,91,206,180,90,85,105,212,146,112,237,178,168,182,129,1700	78;269;19239	20;20;18;18;20;20;19;18;20;19;19;19;18;18;18;19;19;20;18	18;19;20	32702,512,3286,2482,959,2782,1628,538,553,651,283,527,1693,313,574,92,147,417,143,711;32702,518,3286,2482,959,2782,1628,538,553,651,283,527,1693,313,574,92,147,417,143,711;32702,518,3286,3554,4493,538,553,651,283,527,1693,313,574,92,147,417,143,711;32702,518,3286,3554,4496,538,553,651,283,527,1693,313,574,92,147,417,143,711;32702,512,3286,2482,959,2782,1631,538,553,651,283,527,1693,313,574,92,147,417,143,711;32702,512,3286,2482,959,2782,1628,538,553,651,283,527,1693,313,574,92,147,444,143,711;32702,512,3286,2482,959,4496,538,553,651,283,527,1693,313,574,92,147,417,143,711;32702,512,3286,3554,4496,538,553,651,283,527,1693,313,574,92,147,417,143,711;32702,518,3286,2482,959,2782,1628,538,553,651,283,527,1693,313,574,92,147,444,143,711;32702,512,3286,2482,959,4493,538,553,651,283,527,1693,313,574,92,147,417,143,711;32702,512,3286,3554,2782,1628,538,553,651,283,527,1693,313,574,92,147,417,143,711;32702,518,3286,3554,2782,1628,538,553,651,283,527,1693,313,574,92,147,417,143,711;32702,512,3286,3554,4493,538,553,651,283,527,1693,313,574,92,147,417,143,711;32702,518,3286,3554,4493,538,553,651,283,527,1693,313,574,92,147,444,143,711;32702,518,3286,3554,4496,538,553,651,283,527,1693,313,574,92,147,444,143,711;32702,518,3286,2482,959,4496,538,553,651,283,527,1693,313,574,92,147,417,143,711;32702,518,3286,3554,2782,1631,538,553,651,283,527,1693,313,574,92,147,417,143,711;4284,518,3286,2482,959,2782,1628,538,553,651,283,527,1693,313,574,92,147,417,143,711;32702,512,3286,3554,4493,538,553,651,283,527,1693,313,574,92,147,444,143,711	92;2618;32702	ortholog_one2one	ENSMUSG00000025083	Afap1l2	LOC226250	Afap1l2	actin filament associated protein 1-like 2	ortholog_one2one	ENSG00000169129	AFAP1L2	LOC84632	AFAP1L2	actin filament associated protein 1 like 2	NA	NA	NA	NA	NA	NA	NA	NA	NA	NA	NA	NA	NA	lncgASexOvlp	LOC423907	VWA2	0	lncgASexOvlp	n.1.1	LOC423907	VWA2	0	0.33	0.000990835662792297	0	NA	NA	NA	NA	NA	NA	NA	NA	NA	NA	NA	NA	NA	NA	NA	NA	NA	NA	NA	NA	NA	NA	NA	NA	NA	NA	NA	NA	NA	NA	NA	NA	NA	NA	NA	NA	NA	NA	NA	NA	NA	NA	NA	NA	NA	NA	NA	NA	NA	NA	pitu;embr;spln;chor;brai;hypt;pine;ovry;crbl;thyr;adip;coln;rtin;crtx;feat;duod;jeju;cecm;lung;ileu;test;burs;uter;skin;isth;kdny;utri;gizz;hert;livr;pvtc;thym;hard;magn;nkil;optc;trch;mscB;lymB;lymT;cctl;pcrs;blod;thro;bmdm;denC;mono	72.22;46.405;41.54;41.345;29.2575;21.835;20.81;18.93;18.7425;18.73;17.89;17.68;17.305;16.725;15.995;15.44;14.405;13.9;13.465;13.1175;9.67;8.8275;8.48;7.88;5.955;5.665;5.62;5.365;5.06;2.475;2.46;2.1125;1.9;1.845;1.77;1.75;1.525;1.495;0.975;0.55;0.33;0.24;0.1425;0.1;0.035;0.005;0	1	44	38	0.55	0	72.22	pitu	46.405	embr	1.56	1	Standard expression	29	pitu;embr;spln;chor;brai;hypt;pine;ovry;crbl;thyr;adip;coln;rtin;crtx;feat;duod;jeju;cecm;lung;ileu;test;burs;uter;skin;isth;kdny;utri;gizz;hert	4	2.04;2.86;7;Inf	/pitu;embr;spln;chor;brai;hypt;pine;ovry;crbl;thyr;adip;coln;rtin;crtx;feat;duod;jeju;cecm;lung;ileu;test;burs;uter;skin;isth;kdny;utri;gizz;hert/livr;pvtc;thym;hard;magn;nkil;optc;trch;mscB;lymB;lymT;cctl;pcrs;blod;thro/bmdm/denC	/29/15/1/1	NA	regulation of signal transduction;positive regulation of DNA-templated transcription;inflammatory response;regulation of mitotic cell cycle;regulation of interleukin-6 production;positive regulation of interleukin-8 production;positive regulation of epidermal growth factor receptor signaling pathway	cytoplasm;plasma membrane;cytosol	signaling adaptor activity;SH2 domain binding;SH3 domain binding;protein tyrosine kinase activator activity	NA	regulation of signal transduction;regulation of mitotic cell cycle;positive regulation of DNA-templated transcription;inflammatory response;positive regulation of DNA-templated transcription;inflammatory response;positive regulation of epidermal growth factor receptor signaling pathway;regulation of mitotic cell cycle;regulation of interleukin-6 production;regulation of interleukin-6 production;positive regulation of interleukin-8 production;positive regulation of interleukin-8 production;positive regulation of epidermal growth factor receptor signaling pathway;regulation of signal transduction;regulation of mitotic cell cycle;positive regulation of DNA-templated transcription;inflammatory response;positive regulation of DNA-templated transcription;inflammatory response;positive regulation of epidermal growth factor receptor signaling pathway;regulation of mitotic cell cycle;regulation of interleukin-6 production;regulation of interleukin-6 production;positive regulation of interleukin-8 production;positive regulation of interleukin-8 production;positive regulation of epidermal growth factor receptor signaling pathway;regulation of signal transduction;regulation of signal transduction	cytoplasm;cytosol;plasma membrane;cytosol;cytoplasm;cytoplasm;cytosol;plasma membrane;cytosol;cytoplasm;cytoplasm;cytoplasm	signaling adaptor activity;SH3 domain binding;SH3 domain binding;SH2 domain binding;protein tyrosine kinase activator activity;SH2 domain binding;signaling adaptor activity;SH3 domain binding;SH3 domain binding;SH2 domain binding;protein tyrosine kinase activator activity;SH2 domain binding;signaling adaptor activity;signaling adaptor activity	abnormal auditory brainstem response;abnormal spleen morphology;decreased heart rate;decreased locomotor activity;decreased total body fat amount;improved glucose tolerance;increased bone mineral content;increased circulating alkaline phosphatase level;increased leukocyte cell number;increased neutrophil cell number;increased startle reflex;prolonged QRS complex duration;prolonged RR interval;abnormal response to injury;abnormal tracheal ciliated epithelium morphology;increased lymphocyte cell number	regulation of signal transduction;inflammatory response;positive regulation of DNA-templated transcription;positive regulation of interleukin-8 production;regulation of mitotic cell cycle;regulation of interleukin-6 production;positive regulation of epidermal growth factor receptor signaling pathway	cytoplasm;cytosol;plasma membrane	signaling adaptor activity;protein binding;SH3 domain binding;protein tyrosine kinase activator activity;SH2 domain binding	actin filament associated protein 1-like 2	MGI:2147658	1	1	1	2	NA	NA	NA
LOC423911	ABLIM1	actin binding LIM protein 1	6	28606107	28788420	-	Ncbi	v106	protein_coding	pcg	ENSGALG00010022454	ABLIM1	NA	ABLIM1	ENSGALG00010022454	ABLIM1	8437	22	NM_001159363;XM_040702464;XM_025151632;XM_040702458;XM_040702459;XM_025151627;XM_040702453;XM_040702454;XM_040702449;XM_040702447;XM_040702465;XM_046942949;XM_046942951;XM_040702468;XM_040702467;XM_046942950;XM_040702466;XM_040702472;XM_040702470;XM_040702471;XM_046942953;XM_046942952	8806;8639;8534;8813;8765;8645;8618;8540;8498;8393;8833;8881;8833;8827;8032;8005;7885;12500;8953;8728;4902;4979	4902;8437;12500	mRNA;mRNA;mRNA;mRNA;mRNA;mRNA;mRNA;mRNA;mRNA;mRNA;mRNA;mRNA;mRNA;mRNA;mRNA;mRNA;mRNA;mRNA;mRNA;mRNA;mRNA;mRNA	pcg;pcg;pcg;pcg;pcg;pcg;pcg;pcg;pcg;pcg;pcg;pcg;pcg;pcg;pcg;pcg;pcg;pcg;pcg;pcg;pcg;pcg	26;23;22;25;24;23;23;22;22;21;24;24;23;23;18;18;17;26;24;22;20;20	17;22;26	NCBIGALE00115936301,NCBIGALE00115936302,NCBIGALE00115936303,NCBIGALE00115936304,NCBIGALE00115936305,NCBIGALE00115936306,NCBIGALE00115936307,NCBIGALE00115936308,NCBIGALE00115936309,NCBIGALE001159363010,NCBIGALE001159363011,NCBIGALE001159363012,NCBIGALE001159363013,NCBIGALE001159363014,NCBIGALE001159363015,NCBIGALE001159363016,NCBIGALE001159363017,NCBIGALE001159363018,NCBIGALE001159363019,NCBIGALE001159363020,NCBIGALE001159363021,NCBIGALE001159363022,NCBIGALE001159363023,NCBIGALE001159363024,NCBIGALE001159363025,NCBIGALE001159363026;NCBIGALE02515162701,NCBIGALE02515162702,NCBIGALE02515162703,NCBIGALE02515162704,NCBIGALE02515162705,NCBIGALE02515162706,NCBIGALE02515162707,NCBIGALE02515162708,NCBIGALE02515162709,NCBIGALE025151627010,NCBIGALE025151627011,NCBIGALE025151627012,NCBIGALE025151627013,NCBIGALE025151627014,NCBIGALE025151627015,NCBIGALE025151627016,NCBIGALE025151627017,NCBIGALE025151627018,NCBIGALE025151627019,NCBIGALE025151627020,NCBIGALE025151627021,NCBIGALE025151627022,NCBIGALE025151627023;NCBIGALE02515163201,NCBIGALE02515163202,NCBIGALE02515163203,NCBIGALE02515163204,NCBIGALE02515163205,NCBIGALE02515163206,NCBIGALE02515163207,NCBIGALE02515163208,NCBIGALE02515163209,NCBIGALE025151632010,NCBIGALE025151632011,NCBIGALE025151632012,NCBIGALE025151632013,NCBIGALE025151632014,NCBIGALE025151632015,NCBIGALE025151632016,NCBIGALE025151632017,NCBIGALE025151632018,NCBIGALE025151632019,NCBIGALE025151632020,NCBIGALE025151632021,NCBIGALE025151632022;NCBIGALE04070244701,NCBIGALE04070244702,NCBIGALE04070244703,NCBIGALE04070244704,NCBIGALE04070244705,NCBIGALE04070244706,NCBIGALE04070244707,NCBIGALE04070244708,NCBIGALE04070244709,NCBIGALE040702447010,NCBIGALE040702447011,NCBIGALE040702447012,NCBIGALE040702447013,NCBIGALE040702447014,NCBIGALE040702447015,NCBIGALE040702447016,NCBIGALE040702447017,NCBIGALE040702447018,NCBIGALE040702447019,NCBIGALE040702447020,NCBIGALE040702447021,NCBIGALE040702447022,NCBIGALE040702447023,NCBIGALE040702447024,NCBIGALE040702447025;NCBIGALE04070244901,NCBIGALE04070244902,NCBIGALE04070244903,NCBIGALE04070244904,NCBIGALE04070244905,NCBIGALE04070244906,NCBIGALE04070244907,NCBIGALE04070244908,NCBIGALE04070244909,NCBIGALE040702449010,NCBIGALE040702449011,NCBIGALE040702449012,NCBIGALE040702449013,NCBIGALE040702449014,NCBIGALE040702449015,NCBIGALE040702449016,NCBIGALE040702449017,NCBIGALE040702449018,NCBIGALE040702449019,NCBIGALE040702449020,NCBIGALE040702449021,NCBIGALE040702449022,NCBIGALE040702449023,NCBIGALE040702449024;NCBIGALE04070245301,NCBIGALE04070245302,NCBIGALE04070245303,NCBIGALE04070245304,NCBIGALE04070245305,NCBIGALE04070245306,NCBIGALE04070245307,NCBIGALE04070245308,NCBIGALE04070245309,NCBIGALE040702453010,NCBIGALE040702453011,NCBIGALE040702453012,NCBIGALE040702453013,NCBIGALE040702453014,NCBIGALE040702453015,NCBIGALE040702453016,NCBIGALE040702453017,NCBIGALE040702453018,NCBIGALE040702453019,NCBIGALE040702453020,NCBIGALE040702453021,NCBIGALE040702453022,NCBIGALE040702453023;NCBIGALE04070245401,NCBIGALE04070245402,NCBIGALE04070245403,NCBIGALE04070245404,NCBIGALE04070245405,NCBIGALE04070245406,NCBIGALE04070245407,NCBIGALE04070245408,NCBIGALE04070245409,NCBIGALE040702454010,NCBIGALE040702454011,NCBIGALE040702454012,NCBIGALE040702454013,NCBIGALE040702454014,NCBIGALE040702454015,NCBIGALE040702454016,NCBIGALE040702454017,NCBIGALE040702454018,NCBIGALE040702454019,NCBIGALE040702454020,NCBIGALE040702454021,NCBIGALE040702454022,NCBIGALE040702454023;NCBIGALE04070245801,NCBIGALE04070245802,NCBIGALE04070245803,NCBIGALE04070245804,NCBIGALE04070245805,NCBIGALE04070245806,NCBIGALE04070245807,NCBIGALE04070245808,NCBIGALE04070245809,NCBIGALE040702458010,NCBIGALE040702458011,NCBIGALE040702458012,NCBIGALE040702458013,NCBIGALE040702458014,NCBIGALE040702458015,NCBIGALE040702458016,NCBIGALE040702458017,NCBIGALE040702458018,NCBIGALE040702458019,NCBIGALE040702458020,NCBIGALE040702458021,NCBIGALE040702458022;NCBIGALE04070245901,NCBIGALE04070245902,NCBIGALE04070245903,NCBIGALE04070245904,NCBIGALE04070245905,NCBIGALE04070245906,NCBIGALE04070245907,NCBIGALE04070245908,NCBIGALE04070245909,NCBIGALE040702459010,NCBIGALE040702459011,NCBIGALE040702459012,NCBIGALE040702459013,NCBIGALE040702459014,NCBIGALE040702459015,NCBIGALE040702459016,NCBIGALE040702459017,NCBIGALE040702459018,NCBIGALE040702459019,NCBIGALE040702459020,NCBIGALE040702459021,NCBIGALE040702459022;NCBIGALE04070246401,NCBIGALE04070246402,NCBIGALE04070246403,NCBIGALE04070246404,NCBIGALE04070246405,NCBIGALE04070246406,NCBIGALE04070246407,NCBIGALE04070246408,NCBIGALE04070246409,NCBIGALE040702464010,NCBIGALE040702464011,NCBIGALE040702464012,NCBIGALE040702464013,NCBIGALE040702464014,NCBIGALE040702464015,NCBIGALE040702464016,NCBIGALE040702464017,NCBIGALE040702464018,NCBIGALE040702464019,NCBIGALE040702464020,NCBIGALE040702464021;NCBIGALE04070246501,NCBIGALE04070246502,NCBIGALE04070246503,NCBIGALE04070246504,NCBIGALE04070246505,NCBIGALE04070246506,NCBIGALE04070246507,NCBIGALE04070246508,NCBIGALE04070246509,NCBIGALE040702465010,NCBIGALE040702465011,NCBIGALE040702465012,NCBIGALE040702465013,NCBIGALE040702465014,NCBIGALE040702465015,NCBIGALE040702465016,NCBIGALE040702465017,NCBIGALE040702465018,NCBIGALE040702465019,NCBIGALE040702465020,NCBIGALE040702465021,NCBIGALE040702465022,NCBIGALE040702465023,NCBIGALE040702465024;NCBIGALE04070246601,NCBIGALE04070246602,NCBIGALE04070246603,NCBIGALE04070246604,NCBIGALE04070246605,NCBIGALE04070246606,NCBIGALE04070246607,NCBIGALE04070246608,NCBIGALE04070246609,NCBIGALE040702466010,NCBIGALE040702466011,NCBIGALE040702466012,NCBIGALE040702466013,NCBIGALE040702466014,NCBIGALE040702466015,NCBIGALE040702466016,NCBIGALE040702466017,NCBIGALE040702466018,NCBIGALE040702466019,NCBIGALE040702466020,NCBIGALE040702466021,NCBIGALE040702466022,NCBIGALE040702466023,NCBIGALE040702466024;NCBIGALE04070246701,NCBIGALE04070246702,NCBIGALE04070246703,NCBIGALE04070246704,NCBIGALE04070246705,NCBIGALE04070246706,NCBIGALE04070246707,NCBIGALE04070246708,NCBIGALE04070246709,NCBIGALE040702467010,NCBIGALE040702467011,NCBIGALE040702467012,NCBIGALE040702467013,NCBIGALE040702467014,NCBIGALE040702467015,NCBIGALE040702467016,NCBIGALE040702467017,NCBIGALE040702467018,NCBIGALE040702467019,NCBIGALE040702467020,NCBIGALE040702467021,NCBIGALE040702467022,NCBIGALE040702467023;NCBIGALE04070246801,NCBIGALE04070246802,NCBIGALE04070246803,NCBIGALE04070246804,NCBIGALE04070246805,NCBIGALE04070246806,NCBIGALE04070246807,NCBIGALE04070246808,NCBIGALE04070246809,NCBIGALE040702468010,NCBIGALE040702468011,NCBIGALE040702468012,NCBIGALE040702468013,NCBIGALE040702468014,NCBIGALE040702468015,NCBIGALE040702468016,NCBIGALE040702468017,NCBIGALE040702468018,NCBIGALE040702468019,NCBIGALE040702468020,NCBIGALE040702468021,NCBIGALE040702468022,NCBIGALE040702468023;NCBIGALE04070247001,NCBIGALE04070247002,NCBIGALE04070247003,NCBIGALE04070247004,NCBIGALE04070247005,NCBIGALE04070247006,NCBIGALE04070247007,NCBIGALE04070247008,NCBIGALE04070247009,NCBIGALE040702470010,NCBIGALE040702470011,NCBIGALE040702470012,NCBIGALE040702470013,NCBIGALE040702470014,NCBIGALE040702470015,NCBIGALE040702470016,NCBIGALE040702470017,NCBIGALE040702470018;NCBIGALE04070247101,NCBIGALE04070247102,NCBIGALE04070247103,NCBIGALE04070247104,NCBIGALE04070247105,NCBIGALE04070247106,NCBIGALE04070247107,NCBIGALE04070247108,NCBIGALE04070247109,NCBIGALE040702471010,NCBIGALE040702471011,NCBIGALE040702471012,NCBIGALE040702471013,NCBIGALE040702471014,NCBIGALE040702471015,NCBIGALE040702471016,NCBIGALE040702471017,NCBIGALE040702471018;NCBIGALE04070247201,NCBIGALE04070247202,NCBIGALE04070247203,NCBIGALE04070247204,NCBIGALE04070247205,NCBIGALE04070247206,NCBIGALE04070247207,NCBIGALE04070247208,NCBIGALE04070247209,NCBIGALE040702472010,NCBIGALE040702472011,NCBIGALE040702472012,NCBIGALE040702472013,NCBIGALE040702472014,NCBIGALE040702472015,NCBIGALE040702472016,NCBIGALE040702472017;NCBIGALE04694294901,NCBIGALE04694294902,NCBIGALE04694294903,NCBIGALE04694294904,NCBIGALE04694294905,NCBIGALE04694294906,NCBIGALE04694294907,NCBIGALE04694294908,NCBIGALE04694294909,NCBIGALE046942949010,NCBIGALE046942949011,NCBIGALE046942949012,NCBIGALE046942949013,NCBIGALE046942949014,NCBIGALE046942949015,NCBIGALE046942949016,NCBIGALE046942949017,NCBIGALE046942949018,NCBIGALE046942949019,NCBIGALE046942949020,NCBIGALE046942949021,NCBIGALE046942949022,NCBIGALE046942949023,NCBIGALE046942949024,NCBIGALE046942949025,NCBIGALE046942949026;NCBIGALE04694295001,NCBIGALE04694295002,NCBIGALE04694295003,NCBIGALE04694295004,NCBIGALE04694295005,NCBIGALE04694295006,NCBIGALE04694295007,NCBIGALE04694295008,NCBIGALE04694295009,NCBIGALE046942950010,NCBIGALE046942950011,NCBIGALE046942950012,NCBIGALE046942950013,NCBIGALE046942950014,NCBIGALE046942950015,NCBIGALE046942950016,NCBIGALE046942950017,NCBIGALE046942950018,NCBIGALE046942950019,NCBIGALE046942950020,NCBIGALE046942950021,NCBIGALE046942950022,NCBIGALE046942950023,NCBIGALE046942950024;NCBIGALE04694295101,NCBIGALE04694295102,NCBIGALE04694295103,NCBIGALE04694295104,NCBIGALE04694295105,NCBIGALE04694295106,NCBIGALE04694295107,NCBIGALE04694295108,NCBIGALE04694295109,NCBIGALE046942951010,NCBIGALE046942951011,NCBIGALE046942951012,NCBIGALE046942951013,NCBIGALE046942951014,NCBIGALE046942951015,NCBIGALE046942951016,NCBIGALE046942951017,NCBIGALE046942951018,NCBIGALE046942951019,NCBIGALE046942951020,NCBIGALE046942951021,NCBIGALE046942951022;NCBIGALE04694295201,NCBIGALE04694295202,NCBIGALE04694295203,NCBIGALE04694295204,NCBIGALE04694295205,NCBIGALE04694295206,NCBIGALE04694295207,NCBIGALE04694295208,NCBIGALE04694295209,NCBIGALE046942952010,NCBIGALE046942952011,NCBIGALE046942952012,NCBIGALE046942952013,NCBIGALE046942952014,NCBIGALE046942952015,NCBIGALE046942952016,NCBIGALE046942952017,NCBIGALE046942952018,NCBIGALE046942952019,NCBIGALE046942952020;NCBIGALE04694295301,NCBIGALE04694295302,NCBIGALE04694295303,NCBIGALE04694295304,NCBIGALE04694295305,NCBIGALE04694295306,NCBIGALE04694295307,NCBIGALE04694295308,NCBIGALE04694295309,NCBIGALE046942953010,NCBIGALE046942953011,NCBIGALE046942953012,NCBIGALE046942953013,NCBIGALE046942953014,NCBIGALE046942953015,NCBIGALE046942953016,NCBIGALE046942953017,NCBIGALE046942953018,NCBIGALE046942953019,NCBIGALE046942953020	73,90,135,184,110,127,94,88,59,15,63,96,156,36,130,105,48,141,92,88,62,61,8,75,81,6589;92,135,184,110,127,94,88,59,78,156,36,130,105,48,141,92,88,62,61,8,75,81,6589;92,135,184,110,127,94,88,59,78,156,36,130,48,141,92,88,62,61,8,75,81,6589;92,135,184,110,127,94,88,59,48,78,156,36,130,120,105,48,147,92,88,62,61,8,75,81,6589;92,135,184,110,127,94,88,59,78,156,36,130,120,105,48,147,92,88,62,61,8,75,81,6589;92,135,184,110,127,94,88,59,78,156,36,130,105,48,147,92,88,62,61,8,75,81,6589;92,135,184,110,127,94,88,59,78,156,36,130,120,105,48,92,88,62,61,8,75,81,6589;92,135,184,110,127,94,88,59,78,156,36,130,48,147,92,88,62,61,8,75,81,6589;92,135,184,110,127,94,88,59,78,156,36,130,105,48,92,88,62,61,8,75,81,6589;92,135,184,110,127,94,88,59,78,156,36,130,48,92,88,62,61,8,75,81,6589;160,135,184,110,127,94,88,59,78,156,36,130,120,105,48,147,92,88,62,61,8,75,81,6589;280,135,184,110,127,94,88,59,48,78,156,36,130,105,48,147,92,88,62,61,8,75,81,6589;280,135,184,110,127,94,88,59,78,156,36,130,105,48,147,92,88,62,61,8,75,81,6589;280,135,184,110,127,94,88,59,78,156,36,130,105,48,141,92,88,62,61,8,75,81,6589;129,88,59,78,156,36,130,105,48,147,92,88,62,61,8,75,81,6589;129,88,59,78,156,36,130,120,105,48,92,88,62,61,8,75,81,6589;129,88,59,78,156,36,130,105,48,92,88,62,61,8,75,81,6589;3716,135,184,110,127,94,88,59,63,48,78,156,36,130,120,105,48,147,92,88,62,61,8,75,81,6589;280,135,184,110,127,94,88,59,78,156,36,130,120,105,48,147,92,88,62,61,8,75,81,6589;280,135,184,110,127,94,88,59,78,156,36,130,48,147,92,88,62,61,8,75,81,6589;160,135,184,110,127,94,88,59,78,156,36,130,105,48,141,92,88,62,61,2948;237,135,184,110,127,94,88,59,78,156,36,130,105,48,141,92,88,62,61,2948	8;379;6589	25;22;21;24;23;22;22;21;21;20;23;23;22;22;17;17;16;25;23;21;19;19	16;21;25	3234,84935,12848,1325,11756,985,15469,3494,1713,883,6636,2791,3064,1283,9737,2225,2218,1480,130,984,312,768,1268,2682,1313;80468,12848,1325,11756,985,15469,3494,9326,2791,3064,1283,9737,2225,2218,1480,130,984,312,768,1268,2682,1313;80468,12848,1325,11756,985,15469,3494,9326,2791,3064,1283,12066,2218,1480,130,984,312,768,1268,2682,1313;80468,12848,1325,11756,985,15469,3494,5554,3725,2791,3064,1283,2183,7435,2225,2212,1480,130,984,312,768,1268,2682,1313;80468,12848,1325,11756,985,15469,3494,9326,2791,3064,1283,2183,7435,2225,2212,1480,130,984,312,768,1268,2682,1313;80468,12848,1325,11756,985,15469,3494,9326,2791,3064,1283,9737,2225,2212,1480,130,984,312,768,1268,2682,1313;80468,12848,1325,11756,985,15469,3494,9326,2791,3064,1283,2183,7435,2225,3838,130,984,312,768,1268,2682,1313;80468,12848,1325,11756,985,15469,3494,9326,2791,3064,1283,12066,2212,1480,130,984,312,768,1268,2682,1313;80468,12848,1325,11756,985,15469,3494,9326,2791,3064,1283,9737,2225,3838,130,984,312,768,1268,2682,1313;80468,12848,1325,11756,985,15469,3494,9326,2791,3064,1283,12066,3838,130,984,312,768,1268,2682,1313;37430,12848,1325,11756,985,15469,3494,9326,2791,3064,1283,2183,7435,2225,2212,1480,130,984,312,768,1268,2682,1313;12150,12848,1325,11756,985,15469,3494,5554,3725,2791,3064,1283,9737,2225,2212,1480,130,984,312,768,1268,2682,1313;12150,12848,1325,11756,985,15469,3494,9326,2791,3064,1283,9737,2225,2212,1480,130,984,312,768,1268,2682,1313;12150,12848,1325,11756,985,15469,3494,9326,2791,3064,1283,9737,2225,2218,1480,130,984,312,768,1268,2682,1313;9236,3494,9326,2791,3064,1283,9737,2225,2212,1480,130,984,312,768,1268,2682,1313;9236,3494,9326,2791,3064,1283,2183,7435,2225,3838,130,984,312,768,1268,2682,1313;9236,3494,9326,2791,3064,1283,9737,2225,3838,130,984,312,768,1268,2682,1313;23471,12848,1325,11756,985,15469,3494,2610,2882,3725,2791,3064,1283,2183,7435,2225,2212,1480,130,984,312,768,1268,2682,1313;12150,12848,1325,11756,985,15469,3494,9326,2791,3064,1283,2183,7435,2225,2212,1480,130,984,312,768,1268,2682,1313;12150,12848,1325,11756,985,15469,3494,9326,2791,3064,1283,12066,2212,1480,130,984,312,768,1268,2682,1313;37430,12848,1325,11756,985,15469,3494,9326,2791,3064,1283,9737,2225,2218,1480,130,984,312,768;40349,12848,1325,11756,985,15469,3494,9326,2791,3064,1283,9737,2225,2218,1480,130,984,312,768	130;5944;84935	ortholog_one2one	ENSMUSG00000025085	Ablim1	LOC226251	Ablim1	actin-binding LIM protein 1	ortholog_one2one	ENSG00000099204	ABLIM1	LOC3983	ABLIM1	actin binding LIM protein 1	NA	NA	NA	NA	NA	NA	NA	NA	NA	NA	NA	NA	NA	lncgASinCont;lincDivg;lincSSup;lincSSup	DAVISGALG000034717;LOC423912;DAVISGALG000034572;LOC423908	DAVISGALG000034717;FHIP2A;DAVISGALG000034572;AFAP1L2	0;9982;2939;9427	lncgASinCont	n.n.n	DAVISGALG000034717	DAVISGALG000034717	0	0.06	0.593525276833928	0	NA	NA	NA	NA	NA	NA	NA	NA	NA	NA	NA	NA	NA	NA	NA	NA	NA	NA	NA	NA	NA	NA	NA	NA	NA	NA	NA	NA	NA	NA	NA	NA	NA	NA	NA	NA	NA	NA	NA	NA	NA	NA	NA	NA	NA	NA	NA	NA	NA	NA	crtx;crbl;rtin;hert;adip;hypt;brai;embr;kdny;isth;uter;coln;pine;ovry;feat;gizz;lung;test;pvtc;chor;pitu;livr;skin;cecm;magn;jeju;duod;ileu;spln;thyr;burs;mscB;hard;trch;thym;utri;optc;pcrs;nkil;bmdm;denC;lymB;thro;cctl;lymT;blod;mono	495.855;166.895;116.335;109.16;104.415;82.66;43.72;41.54;33.9175;30.715;28.08;27.68;27.495;27;21.375;20.43;17.61;14.02;13.6675;11.72;11.435;10.765;10.36;9.25;8.09;8.0175;7.78;7.36;6.24;5.8325;4.5175;4.48;4.4275;3.735;3.5075;3.36;3.29;0.64;0.54;0.385;0.25;0.2275;0.215;0.19;0.14;0.0825;0.035	1	45	37	0.63	0	495.855	crtx	166.895	crbl	2.97	0	Standard expression	1	crtx	4	2.97;5.14;2.36;Inf	/crtx/crbl;rtin;hert;adip;hypt;brai;embr;kdny;isth;uter;coln;pine;ovry;feat;gizz;lung;test;pvtc;chor;pitu;livr;skin;cecm;magn;jeju;duod;ileu;spln;thyr;burs;mscB;hard;trch;thym;utri;optc/pcrs;nkil;bmdm;denC;lymB;thro;cctl;lymT;blod/mono	/1/36/9/1	NA	cytoskeleton organization;cilium assembly;lamellipodium assembly	lamellipodium;stress fiber	actin binding	NA	cytoskeleton organization;cilium assembly;visual perception;lamellipodium assembly;cilium assembly;animal organ morphogenesis;lamellipodium assembly;cytoskeleton organization;cilium assembly;visual perception;lamellipodium assembly;cilium assembly;animal organ morphogenesis;lamellipodium assembly;cytoskeleton organization;cilium assembly;visual perception;lamellipodium assembly;cilium assembly;animal organ morphogenesis;lamellipodium assembly;cytoskeleton organization;cytoskeleton organization;cilium assembly;visual perception;lamellipodium assembly;cilium assembly;animal organ morphogenesis;lamellipodium assembly;cytoskeleton organization;cytoskeleton organization;cilium assembly;visual perception;lamellipodium assembly;cilium assembly;animal organ morphogenesis;lamellipodium assembly;cytoskeleton organization	cytoplasm;cellular anatomical entity;cytoskeleton;stress fiber;actin cytoskeleton;actin cytoskeleton;stress fiber;lamellipodium;cytoplasm;cellular anatomical entity;cytoskeleton;stress fiber;actin cytoskeleton;actin cytoskeleton;stress fiber;lamellipodium;cytoplasm;cellular anatomical entity;cytoskeleton;stress fiber;actin cytoskeleton;actin cytoskeleton;stress fiber;lamellipodium;cytoplasm;cellular anatomical entity;cytoskeleton;stress fiber;actin cytoskeleton;actin cytoskeleton;stress fiber;lamellipodium;cytoplasm;cellular anatomical entity;cytoplasm;cellular anatomical entity;cytoskeleton;stress fiber;actin cytoskeleton;actin cytoskeleton;stress fiber;lamellipodium;cytoplasm;cellular anatomical entity	actin binding;metal ion binding;protein binding;actin filament binding;actin binding;actin binding;metal ion binding;protein binding;actin filament binding;actin binding;actin binding;metal ion binding;protein binding;actin filament binding;actin binding;actin binding;actin binding;metal ion binding;protein binding;actin filament binding;actin binding;actin binding;metal ion binding;actin binding;metal ion binding;protein binding;actin filament binding;actin binding;actin binding;metal ion binding;metal ion binding	abnormal bone mineralization;abnormal bone structure;decreased circulating glucose level;decreased circulating potassium level;decreased thermal nociceptive threshold;eye hemorrhage;increased bone mineral content;increased lean body mass;increased total body fat amount;no abnormal phenotype detected	cytoskeleton organization;lamellipodium assembly;cilium assembly;positive regulation of transcription by RNA polymerase II;transcription by RNA polymerase II;axon guidance	cytoplasm;cellular anatomical entity;stress fiber;lamellipodium;postsynaptic density;cytoskeleton;actin cytoskeleton	actin binding;metal ion binding;protein binding;actin filament binding	actin-binding LIM protein 1	MGI:1194500	1	1	1	2	NA	NA	NA
LOC423912	FHIP2A	FHF complex subunit HOOK interacting protein 2A	6	28790517	28824364	+	Ncbi	v106	protein_coding	pcg	ENSGALG00010022494	FAM160B1	NA	FHIP2A	ENSGALG00010022494;ENSGALG00010022926	FAM160B1	6333	4	XM_015288933;XM_421774;XM_046943125;XM_046943124	6178;7018;5998;6139	5998;6333;7018	mRNA;mRNA;mRNA;mRNA	pcg;pcg;pcg;pcg	18;18;16;17	16;17;18	NCBIGALE01528893301,NCBIGALE01528893302,NCBIGALE01528893303,NCBIGALE01528893304,NCBIGALE01528893305,NCBIGALE01528893306,NCBIGALE01528893307,NCBIGALE01528893308,NCBIGALE01528893309,NCBIGALE015288933010,NCBIGALE015288933011,NCBIGALE015288933012,NCBIGALE015288933013,NCBIGALE015288933014,NCBIGALE015288933015,NCBIGALE015288933016,NCBIGALE015288933017,NCBIGALE015288933018;NCBIGALE04694312401,NCBIGALE04694312402,NCBIGALE04694312403,NCBIGALE04694312404,NCBIGALE04694312405,NCBIGALE04694312406,NCBIGALE04694312407,NCBIGALE04694312408,NCBIGALE04694312409,NCBIGALE046943124010,NCBIGALE046943124011,NCBIGALE046943124012,NCBIGALE046943124013,NCBIGALE046943124014,NCBIGALE046943124015,NCBIGALE046943124016,NCBIGALE046943124017,NCBIGALE046943124018;NCBIGALE04694312501,NCBIGALE04694312502,NCBIGALE04694312503,NCBIGALE04694312504,NCBIGALE04694312505,NCBIGALE04694312506,NCBIGALE04694312507,NCBIGALE04694312508,NCBIGALE04694312509,NCBIGALE046943125010,NCBIGALE046943125011,NCBIGALE046943125012,NCBIGALE046943125013,NCBIGALE046943125014,NCBIGALE046943125015,NCBIGALE046943125016;NCBIGALE42177401,NCBIGALE42177402,NCBIGALE42177403,NCBIGALE42177404,NCBIGALE42177405,NCBIGALE42177406,NCBIGALE42177407,NCBIGALE42177408,NCBIGALE42177409,NCBIGALE421774010,NCBIGALE421774011,NCBIGALE421774012,NCBIGALE421774013,NCBIGALE421774014,NCBIGALE421774015,NCBIGALE421774016,NCBIGALE421774017	234,79,170,105,123,39,294,197,115,77,193,170,141,91,144,141,104,3761;1074,79,170,105,123,39,294,197,115,77,193,170,141,91,144,141,104,3761;234,79,170,105,123,294,197,115,77,193,170,141,91,144,104,3761;234,79,170,105,123,294,197,115,77,193,170,141,91,144,141,104,3761	39;367;3761	17;17;15;16	15;16;17	6166,2554,2073,351,2565,1619,329,1181,106,106,866,868,1605,1624,4430,1148,96;5212,2554,2073,351,2565,1619,329,1181,106,106,866,868,1605,1624,4430,1148,96;6166,2554,2073,351,4222,329,1181,106,106,866,868,1605,1624,5718,96;6166,2554,2073,351,4222,329,1181,106,106,866,868,1605,1624,4430,1148,96	96;1692;6166	ortholog_one2one	ENSMUSG00000033478	Fhip2a	LOC226252	Fhip2a	FHF complex subunit HOOK interacting protein 2A	ortholog_one2one	ENSG00000151553	FHIP2A	LOC57700	FHIP2A	FHF complex subunit HOOK interacting protein 2A	NA	NA	NA	NA	NA	NA	NA	NA	NA	NA	NA	NA	NA	lincDivg;lincDivg	LOC423911;LOC423911	ABLIM1;ABLIM1	9868;9982	lincDivg	n.1.1	LOC423911	ABLIM1	9868	0.34	0.000763894447325319	0	NA	NA	NA	NA	NA	NA	NA	NA	NA	NA	NA	NA	NA	NA	NA	NA	NA	NA	NA	NA	NA	NA	NA	NA	NA	NA	NA	NA	NA	NA	NA	NA	NA	NA	NA	NA	NA	NA	NA	NA	NA	NA	NA	NA	NA	NA	NA	NA	NA	NA	crtx;rtin;thro;crbl;brai;pine;hypt;blod;spln;embr;ovry;utri;feat;burs;gizz;coln;bmdm;test;lymT;lung;adip;cecm;jeju;denC;chor;pitu;ileu;uter;isth;kdny;mscB;duod;livr;thym;pvtc;lymB;thyr;hert;skin;mono;trch;magn;hard;optc;nkil;pcrs;cctl	39.075;38.22;33.215;32.6325;31.265;23.37;22.655;21.325;21.165;20.685;17.4;17.13;17.01;16.13;16.045;15.86;15.685;15.34;14.585;14.085;13.77;13.46;12.27;11.15;10.97;10.4475;9.865;9.415;9.19;9.13;9.06;8.835;8.045;7.38;6.12;5.4825;4.96;3.87;3.86;3.7;3.615;3.195;2.66;1.77;0.49;0.47;0.28	1	47	44	0.36	0	39.075	crtx	38.22	rtin	1.02	0	Standard expression	44	crtx;rtin;thro;crbl;brai;pine;hypt;blod;spln;embr;ovry;utri;feat;burs;gizz;coln;bmdm;test;lymT;lung;adip;cecm;jeju;denC;chor;pitu;ileu;uter;isth;kdny;mscB;duod;livr;thym;pvtc;lymB;thyr;hert;skin;mono;trch;magn;hard;optc	2	3.61;Inf	/crtx;rtin;thro;crbl;brai;pine;hypt;blod;spln;embr;ovry;utri;feat;burs;gizz;coln;bmdm;test;lymT;lung;adip;cecm;jeju;denC;chor;pitu;ileu;uter;isth;kdny;mscB;duod;livr;thym;pvtc;lymB;thyr;hert;skin;mono;trch;magn;hard;optc/nkil;pcrs;cctl	/44/3	NA	NA	NA	NA	NA			protein binding;protein binding	abnormal bone structure;abnormal optic disk morphology;impaired glucose tolerance;increased circulating alkaline phosphatase level;persistence of hyaloid vascular system				FHF complex subunit HOOK interacting protein 2A	MGI:2147545	1	2	1	NA	NA	NA	NA
LOC423914	TRUB1	NA	6	28848071	28874797	+	Ncbi	v106	protein_coding	pcg	NA	NA	NA	NA	ENSGALG00010022507;ENSGALG00010022516	NA	1206	1	XM_421776	1206	1206;1206;1206	mRNA	pcg	8	8;8;8	NCBIGALE42177601,NCBIGALE42177602,NCBIGALE42177603,NCBIGALE42177604,NCBIGALE42177605,NCBIGALE42177606,NCBIGALE42177607,NCBIGALE42177608	165,96,56,82,73,140,57,537	56;151;537	7	7;7;7	122,3547,13053,5142,1228,1092,1344	122;3647;13053	NA	NA	NA	NA	NA	NA	NA	NA	NA	NA	NA	NA	NA	NA	NA	NA	NA	NA	NA	NA	NA	NA	NA	NA	NA	NA	NA	NA	NA	NA	NA	NA	NA	NA	NA	NA	NA	NA	NA	NA	NA	NA	NA	NA	NA	NA	NA	NA	NA	NA	NA	NA	NA	NA	NA	NA	NA	NA	NA	NA	NA	NA	NA	NA	NA	NA	NA	NA	NA	NA	NA	NA	NA	NA	NA	NA	NA	NA	NA	NA	NA	NA	NA	NA	NA	NA	NA	pine;ovry;test;trch;crtx;utri;brai;cecm;crbl;lung;duod;jeju;burs;coln;ileu;spln;hypt;bmdm;rtin;uter;kdny;pitu;livr;chor;embr;feat;lymB;lymT;gizz;adip;isth;magn;thro;blod;pvtc;thym;denC;skin;hard;mscB;thyr;mono;optc;hert;nkil;pcrs;cctl	39.15;34.465;27.74;25.495;24.445;22.04;22.035;21.49;21.45;21.31;20.875;20.0375;19.4175;18.66;17.3925;16.61;16.4075;15.44;15.165;15.01;13.89;13.5775;13.065;12.82;12.535;11.52;9.535;8.805;8.37;7.825;7.345;6.945;6.72;6.5725;6.2825;6.19;5.775;5.27;4.8725;4.205;3.9075;1.885;1.36;1.29;1.14;0.29;0.24	1	47	45	0.36	0	39.15	pine	34.465	ovry	1.14	0	Standard expression	41	pine;ovry;test;trch;crtx;utri;brai;cecm;crbl;lung;duod;jeju;burs;coln;ileu;spln;hypt;bmdm;rtin;uter;kdny;pitu;livr;chor;embr;feat;lymB;lymT;gizz;adip;isth;magn;thro;blod;pvtc;thym;denC;skin;hard;mscB;thyr	3	2.07;3.93;Inf	/pine;ovry;test;trch;crtx;utri;brai;cecm;crbl;lung;duod;jeju;burs;coln;ileu;spln;hypt;bmdm;rtin;uter;kdny;pitu;livr;chor;embr;feat;lymB;lymT;gizz;adip;isth;magn;thro;blod;pvtc;thym;denC;skin;hard;mscB;thyr/mono;optc;hert;nkil/pcrs;cctl	/41/4/2	NA	NA	NA	NA	NA	NA	NA	NA	NA	NA	NA	NA	NA	NA	1	2	1	1	NA	NA	NA
LOC423915	ATRNL1	attractin like 1	6	28927675	29347624	+	Ncbi	v106	protein_coding	pcg	ENSGALG00010022603	ATRNL1	NA	ATRNL1	ENSGALG00010022603	ATRNL1	6002	15	XR_003075754;XR_003075755;XR_001467269;XR_001467268;XR_001467270;XR_006939609;XM_421777;XM_004942302;XM_015288928;XM_040702499;XM_004942303;XM_025151794;XM_015288929;XM_025151795;XM_046943130	7733;6073;7671;6011;5965;5903;6131;4153;7841;4294;4277;5994;7010;6840;4129	4129;6002;7841	transcript;transcript;transcript;transcript;transcript;transcript;mRNA;mRNA;mRNA;mRNA;mRNA;mRNA;mRNA;mRNA;mRNA	mis;mis;mis;mis;mis;mis;pcg;pcg;pcg;pcg;pcg;pcg;pcg;pcg;pcg	28;28;27;27;27;26;29;27;29;28;28;27;30;28;27	26;28;30	NCBIGALE00494230201,NCBIGALE00494230202,NCBIGALE00494230203,NCBIGALE00494230204,NCBIGALE00494230205,NCBIGALE00494230206,NCBIGALE00494230207,NCBIGALE00494230208,NCBIGALE00494230209,NCBIGALE004942302010,NCBIGALE004942302011,NCBIGALE004942302012,NCBIGALE004942302013,NCBIGALE004942302014,NCBIGALE004942302015,NCBIGALE004942302016,NCBIGALE004942302017,NCBIGALE004942302018,NCBIGALE004942302019,NCBIGALE004942302020,NCBIGALE004942302021,NCBIGALE004942302022,NCBIGALE004942302023,NCBIGALE004942302024,NCBIGALE004942302025,NCBIGALE004942302026,NCBIGALE004942302027,NCBIGALE004942302028;NCBIGALE00494230301,NCBIGALE00494230302,NCBIGALE00494230303,NCBIGALE00494230304,NCBIGALE00494230305,NCBIGALE00494230306,NCBIGALE00494230307,NCBIGALE00494230308,NCBIGALE00494230309,NCBIGALE004942303010,NCBIGALE004942303011,NCBIGALE004942303012,NCBIGALE004942303013,NCBIGALE004942303014,NCBIGALE004942303015,NCBIGALE004942303016,NCBIGALE004942303017,NCBIGALE004942303018,NCBIGALE004942303019,NCBIGALE004942303020,NCBIGALE004942303021,NCBIGALE004942303022,NCBIGALE004942303023,NCBIGALE004942303024,NCBIGALE004942303025,NCBIGALE004942303026,NCBIGALE004942303027,NCBIGALE004942303028;NCBIGALE01528892801,NCBIGALE01528892802,NCBIGALE01528892803,NCBIGALE01528892804,NCBIGALE01528892805,NCBIGALE01528892806,NCBIGALE01528892807,NCBIGALE01528892808,NCBIGALE01528892809,NCBIGALE015288928010,NCBIGALE015288928011,NCBIGALE015288928012,NCBIGALE015288928013,NCBIGALE015288928014,NCBIGALE015288928015,NCBIGALE015288928016,NCBIGALE015288928017,NCBIGALE015288928018,NCBIGALE015288928019,NCBIGALE015288928020,NCBIGALE015288928021,NCBIGALE015288928022,NCBIGALE015288928023,NCBIGALE015288928024,NCBIGALE015288928025,NCBIGALE015288928026,NCBIGALE015288928027;NCBIGALE01528892901,NCBIGALE01528892902,NCBIGALE01528892903,NCBIGALE01528892904,NCBIGALE01528892905,NCBIGALE01528892906,NCBIGALE01528892907,NCBIGALE01528892908,NCBIGALE01528892909,NCBIGALE015288929010,NCBIGALE015288929011,NCBIGALE015288929012,NCBIGALE015288929013,NCBIGALE015288929014,NCBIGALE015288929015,NCBIGALE015288929016,NCBIGALE015288929017,NCBIGALE015288929018,NCBIGALE015288929019,NCBIGALE015288929020,NCBIGALE015288929021,NCBIGALE015288929022,NCBIGALE015288929023,NCBIGALE015288929024,NCBIGALE015288929025,NCBIGALE015288929026,NCBIGALE015288929027;NCBIGALE02515179401,NCBIGALE02515179402,NCBIGALE02515179403,NCBIGALE02515179404,NCBIGALE02515179405,NCBIGALE02515179406,NCBIGALE02515179407,NCBIGALE02515179408,NCBIGALE02515179409,NCBIGALE025151794010,NCBIGALE025151794011,NCBIGALE025151794012,NCBIGALE025151794013,NCBIGALE025151794014,NCBIGALE025151794015,NCBIGALE025151794016,NCBIGALE025151794017,NCBIGALE025151794018,NCBIGALE025151794019,NCBIGALE025151794020,NCBIGALE025151794021,NCBIGALE025151794022,NCBIGALE025151794023,NCBIGALE025151794024,NCBIGALE025151794025,NCBIGALE025151794026,NCBIGALE025151794027;NCBIGALE02515179501,NCBIGALE02515179502,NCBIGALE02515179503,NCBIGALE02515179504,NCBIGALE02515179505,NCBIGALE02515179506,NCBIGALE02515179507,NCBIGALE02515179508,NCBIGALE02515179509,NCBIGALE025151795010,NCBIGALE025151795011,NCBIGALE025151795012,NCBIGALE025151795013,NCBIGALE025151795014,NCBIGALE025151795015,NCBIGALE025151795016,NCBIGALE025151795017,NCBIGALE025151795018,NCBIGALE025151795019,NCBIGALE025151795020,NCBIGALE025151795021,NCBIGALE025151795022,NCBIGALE025151795023,NCBIGALE025151795024,NCBIGALE025151795025,NCBIGALE025151795026;NCBIGALE04070249901,NCBIGALE04070249902,NCBIGALE04070249903,NCBIGALE04070249904,NCBIGALE04070249905,NCBIGALE04070249906,NCBIGALE04070249907,NCBIGALE04070249908,NCBIGALE04070249909,NCBIGALE040702499010,NCBIGALE040702499011,NCBIGALE040702499012,NCBIGALE040702499013,NCBIGALE040702499014,NCBIGALE040702499015,NCBIGALE040702499016,NCBIGALE040702499017,NCBIGALE040702499018,NCBIGALE040702499019,NCBIGALE040702499020,NCBIGALE040702499021,NCBIGALE040702499022,NCBIGALE040702499023,NCBIGALE040702499024,NCBIGALE040702499025,NCBIGALE040702499026,NCBIGALE040702499027,NCBIGALE040702499028,NCBIGALE040702499029;NCBIGALE04694313001,NCBIGALE04694313002,NCBIGALE04694313003,NCBIGALE04694313004,NCBIGALE04694313005,NCBIGALE04694313006,NCBIGALE04694313007,NCBIGALE04694313008,NCBIGALE04694313009,NCBIGALE046943130010,NCBIGALE046943130011,NCBIGALE046943130012,NCBIGALE046943130013,NCBIGALE046943130014,NCBIGALE046943130015,NCBIGALE046943130016,NCBIGALE046943130017,NCBIGALE046943130018,NCBIGALE046943130019,NCBIGALE046943130020,NCBIGALE046943130021,NCBIGALE046943130022,NCBIGALE046943130023,NCBIGALE046943130024,NCBIGALE046943130025,NCBIGALE046943130026,NCBIGALE046943130027;NCBIGALE42177701,NCBIGALE42177702,NCBIGALE42177703,NCBIGALE42177704,NCBIGALE42177705,NCBIGALE42177706,NCBIGALE42177707,NCBIGALE42177708,NCBIGALE42177709,NCBIGALE421777010,NCBIGALE421777011,NCBIGALE421777012,NCBIGALE421777013,NCBIGALE421777014,NCBIGALE421777015,NCBIGALE421777016,NCBIGALE421777017,NCBIGALE421777018,NCBIGALE421777019,NCBIGALE421777020,NCBIGALE421777021,NCBIGALE421777022,NCBIGALE421777023,NCBIGALE421777024,NCBIGALE421777025,NCBIGALE421777026,NCBIGALE421777027,NCBIGALE421777028,NCBIGALE421777029;NCBIGALE00146726801,NCBIGALE00146726802,NCBIGALE00146726803,NCBIGALE00146726804,NCBIGALE00146726805,NCBIGALE00146726806,NCBIGALE00146726807,NCBIGALE00146726808,NCBIGALE00146726809,NCBIGALE001467268010,NCBIGALE001467268011,NCBIGALE001467268012,NCBIGALE001467268013,NCBIGALE001467268014,NCBIGALE001467268015,NCBIGALE001467268016,NCBIGALE001467268017,NCBIGALE001467268018,NCBIGALE001467268019,NCBIGALE001467268020,NCBIGALE001467268021,NCBIGALE001467268022,NCBIGALE001467268023,NCBIGALE001467268024,NCBIGALE001467268025,NCBIGALE001467268026,NCBIGALE001467268027,NCBIGALE001467268028;NCBIGALE00146726901,NCBIGALE00146726902,NCBIGALE00146726903,NCBIGALE00146726904,NCBIGALE00146726905,NCBIGALE00146726906,NCBIGALE00146726907,NCBIGALE00146726908,NCBIGALE00146726909,NCBIGALE001467269010,NCBIGALE001467269011,NCBIGALE001467269012,NCBIGALE001467269013,NCBIGALE001467269014,NCBIGALE001467269015,NCBIGALE001467269016,NCBIGALE001467269017,NCBIGALE001467269018,NCBIGALE001467269019,NCBIGALE001467269020,NCBIGALE001467269021,NCBIGALE001467269022,NCBIGALE001467269023,NCBIGALE001467269024,NCBIGALE001467269025,NCBIGALE001467269026,NCBIGALE001467269027,NCBIGALE001467269028;NCBIGALE00146727001,NCBIGALE00146727002,NCBIGALE00146727003,NCBIGALE00146727004,NCBIGALE00146727005,NCBIGALE00146727006,NCBIGALE00146727007,NCBIGALE00146727008,NCBIGALE00146727009,NCBIGALE001467270010,NCBIGALE001467270011,NCBIGALE001467270012,NCBIGALE001467270013,NCBIGALE001467270014,NCBIGALE001467270015,NCBIGALE001467270016,NCBIGALE001467270017,NCBIGALE001467270018,NCBIGALE001467270019,NCBIGALE001467270020,NCBIGALE001467270021,NCBIGALE001467270022,NCBIGALE001467270023,NCBIGALE001467270024,NCBIGALE001467270025,NCBIGALE001467270026,NCBIGALE001467270027;NCBIGALE00307575401,NCBIGALE00307575402,NCBIGALE00307575403,NCBIGALE00307575404,NCBIGALE00307575405,NCBIGALE00307575406,NCBIGALE00307575407,NCBIGALE00307575408,NCBIGALE00307575409,NCBIGALE003075754010,NCBIGALE003075754011,NCBIGALE003075754012,NCBIGALE003075754013,NCBIGALE003075754014,NCBIGALE003075754015,NCBIGALE003075754016,NCBIGALE003075754017,NCBIGALE003075754018,NCBIGALE003075754019,NCBIGALE003075754020,NCBIGALE003075754021,NCBIGALE003075754022,NCBIGALE003075754023,NCBIGALE003075754024,NCBIGALE003075754025,NCBIGALE003075754026,NCBIGALE003075754027,NCBIGALE003075754028,NCBIGALE003075754029,NCBIGALE003075754030;NCBIGALE00307575501,NCBIGALE00307575502,NCBIGALE00307575503,NCBIGALE00307575504,NCBIGALE00307575505,NCBIGALE00307575506,NCBIGALE00307575507,NCBIGALE00307575508,NCBIGALE00307575509,NCBIGALE003075755010,NCBIGALE003075755011,NCBIGALE003075755012,NCBIGALE003075755013,NCBIGALE003075755014,NCBIGALE003075755015,NCBIGALE003075755016,NCBIGALE003075755017,NCBIGALE003075755018,NCBIGALE003075755019,NCBIGALE003075755020,NCBIGALE003075755021,NCBIGALE003075755022,NCBIGALE003075755023,NCBIGALE003075755024,NCBIGALE003075755025,NCBIGALE003075755026,NCBIGALE003075755027,NCBIGALE003075755028;NCBIGALE00693960901,NCBIGALE00693960902,NCBIGALE00693960903,NCBIGALE00693960904,NCBIGALE00693960905,NCBIGALE00693960906,NCBIGALE00693960907,NCBIGALE00693960908,NCBIGALE00693960909,NCBIGALE006939609010,NCBIGALE006939609011,NCBIGALE006939609012,NCBIGALE006939609013,NCBIGALE006939609014,NCBIGALE006939609015,NCBIGALE006939609016,NCBIGALE006939609017,NCBIGALE006939609018,NCBIGALE006939609019,NCBIGALE006939609020,NCBIGALE006939609021,NCBIGALE006939609022,NCBIGALE006939609023,NCBIGALE006939609024,NCBIGALE006939609025,NCBIGALE006939609026,NCBIGALE006939609027	580,84,114,129,209,175,88,256,184,155,85,209,119,133,182,214,189,219,138,94,53,95,79,158,62,79,115,3536;580,84,114,129,209,175,88,256,184,155,85,209,119,133,182,214,189,219,138,94,53,95,79,158,62,79,108,1883;580,84,114,129,209,175,88,256,184,155,85,209,119,133,182,214,189,219,138,94,53,95,79,158,79,115,3536;580,84,114,129,209,175,88,256,184,155,85,209,119,133,182,214,189,219,138,94,53,95,79,158,79,108,1883;580,84,114,129,209,175,88,256,184,155,85,209,119,133,182,214,189,219,138,94,53,95,79,158,62,79,1883;580,84,114,129,209,175,88,256,184,155,85,209,119,133,182,214,189,219,138,94,53,95,79,158,79,1883;580,84,114,129,209,175,88,256,184,155,85,209,119,133,182,214,189,219,138,94,53,95,79,158,62,79,108,58,1883;580,84,114,129,209,175,88,256,184,155,85,209,119,133,182,214,189,219,138,94,53,95,79,158,79,108,25;580,84,114,129,209,175,88,256,184,155,85,209,119,133,182,214,189,219,138,94,53,95,79,158,62,79,108,115,3536;580,84,114,129,209,175,88,256,184,155,85,209,119,133,182,214,189,219,138,94,53,95,79,158,79,108,115,51;580,84,114,129,209,175,88,256,184,155,85,209,119,133,182,214,189,219,138,94,53,95,79,158,62,108,115,51;580,84,114,129,209,175,88,256,184,155,85,209,119,133,182,214,189,219,138,94,53,95,79,158,62,108,1883;580,84,114,129,209,175,88,256,184,155,85,209,119,133,182,214,189,219,138,94,53,95,79,158,62,79,108,115,628,2077;580,84,114,129,209,175,88,256,184,155,85,209,119,133,182,214,189,219,138,94,53,95,79,158,79,115,628,2077;580,84,114,129,209,175,88,256,184,155,85,209,119,133,182,214,189,219,138,94,53,95,79,158,62,108,18	18;216;3536	27;27;26;26;26;25;28;26;28;27;27;26;29;27;26	25;27;29	38625,1964,1537,2894,8179,1268,9172,7608,3752,8740,1798,2348,7478,1836,8968,1202,3093,2433,16175,15019,20291,610,1066,36249,17459,144182,48298;38625,1964,1537,2894,8179,1268,9172,7608,3752,8740,1798,2348,7478,1836,8968,1202,3093,2433,16175,15019,20291,610,1066,36249,17459,80798,27997;38625,1964,1537,2894,8179,1268,9172,7608,3752,8740,1798,2348,7478,1836,8968,1202,3093,2433,16175,15019,20291,610,1066,53769,144182,48298;38625,1964,1537,2894,8179,1268,9172,7608,3752,8740,1798,2348,7478,1836,8968,1202,3093,2433,16175,15019,20291,610,1066,53769,80798,27997;38625,1964,1537,2894,8179,1268,9172,7608,3752,8740,1798,2348,7478,1836,8968,1202,3093,2433,16175,15019,20291,610,1066,36249,17459,108902;38625,1964,1537,2894,8179,1268,9172,7608,3752,8740,1798,2348,7478,1836,8968,1202,3093,2433,16175,15019,20291,610,1066,53769,108902;38625,1964,1537,2894,8179,1268,9172,7608,3752,8740,1798,2348,7478,1836,8968,1202,3093,2433,16175,15019,20291,610,1066,36249,17459,80798,4152,23788;38625,1964,1537,2894,8179,1268,9172,7608,3752,8740,1798,2348,7478,1836,8968,1202,3093,2433,16175,15019,20291,610,1066,53769,80798,4152;38625,1964,1537,2894,8179,1268,9172,7608,3752,8740,1798,2348,7478,1836,8968,1202,3093,2433,16175,15019,20291,610,1066,36249,17459,80798,63277,48298;38625,1964,1537,2894,8179,1268,9172,7608,3752,8740,1798,2348,7478,1836,8968,1202,3093,2433,16175,15019,20291,610,1066,53769,80798,63277,48298;38625,1964,1537,2894,8179,1268,9172,7608,3752,8740,1798,2348,7478,1836,8968,1202,3093,2433,16175,15019,20291,610,1066,36249,98335,63277,48298;38625,1964,1537,2894,8179,1268,9172,7608,3752,8740,1798,2348,7478,1836,8968,1202,3093,2433,16175,15019,20291,610,1066,36249,98335,27997;38625,1964,1537,2894,8179,1268,9172,7608,3752,8740,1798,2348,7478,1836,8968,1202,3093,2433,16175,15019,20291,610,1066,36249,17459,80798,63277,48298,832;38625,1964,1537,2894,8179,1268,9172,7608,3752,8740,1798,2348,7478,1836,8968,1202,3093,2433,16175,15019,20291,610,1066,53769,144182,48298,832;38625,1964,1537,2894,8179,1268,9172,7608,3752,8740,1798,2348,7478,1836,8968,1202,3093,2433,16175,15019,20291,610,1066,36249,98335,4152	610;13637;144182	ortholog_one2one	ENSMUSG00000054843	Atrnl1	LOC226255	Atrnl1	attractin like 1	ortholog_one2one	ENSG00000107518	ATRNL1	LOC26033	ATRNL1	attractin like 1	NA	NA	NA	NA	NA	NA	NA	NA	NA	NA	NA	NA	NA	lncgSSinCont;lncgASinCont	DAVISGALG000034850;DAVISGALG000034847	DAVISGALG000034850;DAVISGALG000034847	0;0	lncgSSinCont	n.n.n	DAVISGALG000034850	DAVISGALG000034850	0	0.01	0.960632403797719	0	NA	NA	NA	NA	NA	NA	NA	NA	NA	NA	NA	NA	NA	NA	NA	NA	NA	NA	NA	NA	NA	NA	NA	NA	NA	NA	NA	NA	NA	NA	NA	NA	NA	NA	NA	NA	NA	NA	NA	NA	NA	NA	NA	NA	NA	NA	NA	NA	NA	NA	rtin;brai;embr;crbl;crtx;pine;hypt;lung;pitu;utri;ovry;gizz;uter;pvtc;coln;cecm;kdny;chor;feat;test;adip;optc;thyr;isth;spln;thym;bmdm;ileu;burs;magn;trch;jeju;duod;hard;skin;hert;mscB;livr;pcrs;mono;denC;lymB;cctl;thro;lymT;blod;nkil	67.88;63.3625;57.42;51.0225;47.49;35.39;28.795;24.39;24.185;19.91;12.42;10.15;7.685;7.03;6.665;6.28;5.705;5.515;5.445;4.99;4.465;3.76;3.725;2.98;2.2075;2.2025;1.97;1.8875;1.8725;1.825;1.76;1.6625;1.4275;1.4175;0.95;0.66;0.645;0.47;0.34;0.2;0.195;0.1775;0.06;0.045;0.03;0.015;0	1	42	34	0.63	0	67.88	rtin	63.3625	brai	1.07	1	Standard expression	42	rtin;brai;embr;crbl;crtx;pine;hypt;lung;pitu;utri;ovry;gizz;uter;pvtc;coln;cecm;kdny;chor;feat;test;adip;optc;thyr;isth;spln;thym;bmdm;ileu;burs;magn;trch;jeju;duod;hard;skin;hert;mscB;livr;pcrs;mono;denC;lymB	3	2.96;2;Inf	/rtin;brai;embr;crbl;crtx;pine;hypt;lung;pitu;utri;ovry;gizz;uter;pvtc;coln;cecm;kdny;chor;feat;test;adip;optc;thyr;isth;spln;thym;bmdm;ileu;burs;magn;trch;jeju;duod;hard;skin;hert;mscB;livr;pcrs;mono;denC;lymB/cctl;thro;lymT/blod	/42/3/1	NA	animal organ morphogenesis;tissue development;cell migration;substrate adhesion-dependent cell spreading;G protein-coupled receptor signaling pathway	membrane;cellular anatomical entity;basement membrane	protein binding	NA	cell migration;animal organ morphogenesis;tissue development;substrate adhesion-dependent cell spreading;cell migration;animal organ morphogenesis;tissue development;substrate adhesion-dependent cell spreading;G protein-coupled receptor signaling pathway	membrane;basement membrane;membrane;basement membrane;membrane;membrane	protein binding;carbohydrate binding;protein binding;carbohydrate binding	NA	G protein-coupled receptor signaling pathway;cell migration;animal organ morphogenesis;tissue development;substrate adhesion-dependent cell spreading	membrane;plasma membrane;basement membrane	protein binding;carbohydrate binding	attractin like 1	MGI:2147749	1	1	1	1	NA	NA	NA
LOC423916	PNLIPRP1	pancreatic lipase related protein 1	6	29635546	29646556	+	Ncbi	v106	protein_coding	pcg	ENSGALG00010022713	PNLIPRP1	NA	PNLIPRP1	ENSGALG00010022713	PNLIPRP1	1640	1	NM_001277382	1640	1640;1640;1640	mRNA	pcg	13	13;13;13	NCBIGALE00127738201,NCBIGALE00127738202,NCBIGALE00127738203,NCBIGALE00127738204,NCBIGALE00127738205,NCBIGALE00127738206,NCBIGALE00127738207,NCBIGALE00127738208,NCBIGALE00127738209,NCBIGALE001277382010,NCBIGALE001277382011,NCBIGALE001277382012,NCBIGALE001277382013	23,49,155,126,135,109,120,120,116,130,112,168,277	23;126;277	12	12;12;12	374,284,146,968,885,1283,243,1362,1080,1205,776,777	146;782;1362	ortholog_one2many	ENSMUSG00000025091	Pnliprp2	LOC18947	Pnliprp2	pancreatic lipase-related protein 2	ortholog_one2many	ENSG00000266200	PNLIPRP2	LOC5408	PNLIPRP2	pancreatic lipase related protein 2 (gene/pseudogene)	NA	NA	NA	NA	NA	NA	NA	NA	NA	NA	NA	NA	NA	lincSSdw	LOC771374	PNLIPRP3	2460	lincSSdw	1.1.1	LOC771374	PNLIPRP3	2460	0.31	0.0168574186247573	1	NA	NA	NA	NA	NA	NA	NA	NA	NA	NA	NA	NA	NA	NA	NA	NA	NA	NA	NA	NA	NA	NA	NA	NA	NA	NA	NA	NA	NA	NA	NA	NA	NA	NA	NA	NA	NA	NA	NA	NA	NA	NA	NA	NA	NA	NA	NA	NA	NA	NA	pcrs;nkil;pvtc;ovry;cecm;embr;feat;duod;skin;thym;brai;crbl;crtx;hypt;jeju;test;cctl;hard;optc;thyr;kdny;trch;ileu;adip;blod;bmdm;burs;chor;coln;denC;gizz;hert;isth;livr;lung;lymB;lymT;magn;mono;mscB;pine;pitu;rtin;spln;thro;uter;utri	135.79;0.61;0.135;0.105;0.08;0.07;0.0625;0.0475;0.04;0.035;0.03;0.0275;0.025;0.02;0.02;0.02;0.01;0.01;0.01;0.01;0.005;0.005;0.0025;0;0;0;0;0;0;0;0;0;0;0;0;0;0;0;0;0;0;0;0;0;0;0;0	1	4	1	0.99	1	135.79	pcrs	0.61	nkil	222.61	24	Standard expression	1	pcrs	6	222.61;4.52;2;2;2;Inf	/pcrs/nkil/pvtc;ovry;cecm;embr;feat;duod;skin;thym;brai;crbl;crtx;hypt;jeju;test/cctl;hard;optc;thyr/kdny;trch/ileu	/1/1/14/4/2/1	NA	lipid metabolic process	NA	protein binding;lipase activity;triglyceride lipase activity;carboxylic ester hydrolase activity	NA	cellular defense response;response to bacterium;intestinal lipid catabolic process		triglyceride lipase activity	abnormal intestinal lipid absorption;decreased cytotoxic T cell cytolysis;postnatal growth retardation	lipid metabolic process;response to bacterium;lipid catabolic process;triglyceride catabolic process;phospholipid metabolic process;phospholipid catabolic process;phosphatidylcholine catabolic process;cellular defense response;galactolipid catabolic process;intestinal lipid catabolic process	membrane;extracellular space;cytoplasmic vesicle;extracellular region;cell projection;neuron projection;zymogen granule membrane	protein binding;lipase activity;triglyceride lipase activity;carboxylic ester hydrolase activity;metal ion binding;hydrolase activity;calcium ion binding;acylglycerol lipase activity;phospholipase activity;galactolipase activity;1-18:1-2-16:0-monogalactosyldiacylglycerol lipase activity	pancreatic lipase-related protein 2	MGI:1336202	1	1	1	NA	NA	NA	NA
LOC423917	HSPA12A	heat shock protein family A (Hsp70) member 12A	6	29659686	29748406	-	Ncbi	v106	protein_coding	pcg	ENSGALG00010022749	HSPA12A	NA	HSPA12A	ENSGALG00010022749;ENSGALG00010023109	HSPA12A	6316	4	XM_025151747;XM_046943274;XM_046943273;XM_015288922	6250;6426;6247;6339	6247;6316;6426	mRNA;mRNA;mRNA;mRNA	pcg;pcg;pcg;pcg	12;14;12;12	12;12;14	NCBIGALE01528892201,NCBIGALE01528892202,NCBIGALE01528892203,NCBIGALE01528892204,NCBIGALE01528892205,NCBIGALE01528892206,NCBIGALE01528892207,NCBIGALE01528892208,NCBIGALE01528892209,NCBIGALE015288922010,NCBIGALE015288922011,NCBIGALE015288922012;NCBIGALE02515174701,NCBIGALE02515174702,NCBIGALE02515174703,NCBIGALE02515174704,NCBIGALE02515174705,NCBIGALE02515174706,NCBIGALE02515174707,NCBIGALE02515174708,NCBIGALE02515174709,NCBIGALE025151747010,NCBIGALE025151747011,NCBIGALE025151747012,NCBIGALE025151747013,NCBIGALE025151747014;NCBIGALE04694327301,NCBIGALE04694327302,NCBIGALE04694327303,NCBIGALE04694327304,NCBIGALE04694327305,NCBIGALE04694327306,NCBIGALE04694327307,NCBIGALE04694327308,NCBIGALE04694327309,NCBIGALE046943273010,NCBIGALE046943273011,NCBIGALE046943273012;NCBIGALE04694327401,NCBIGALE04694327402,NCBIGALE04694327403,NCBIGALE04694327404,NCBIGALE04694327405,NCBIGALE04694327406,NCBIGALE04694327407,NCBIGALE04694327408,NCBIGALE04694327409,NCBIGALE046943274010,NCBIGALE046943274011,NCBIGALE046943274012	149,86,128,187,105,117,172,87,105,259,104,4751;165,48,112,86,128,187,105,117,172,87,105,259,104,4751;149,86,125,187,105,117,172,87,105,259,104,4751;238,86,128,187,105,117,172,87,105,259,104,4751	48;505;4751	11;13;11;11	11;12;13	13072,1907,4488,905,2234,16221,2705,501,746,702,1244;4205,14680,31770,1907,4488,905,2234,16221,2705,501,746,702,1244;13072,1910,4488,905,2234,16221,2705,501,746,702,1244;13624,1907,4488,905,2234,16221,2705,501,746,702,1244	501;4718;31770	ortholog_one2one	ENSMUSG00000025092	Hspa12a	LOC73442	Hspa12a	heat shock protein 12A	ortholog_one2one	ENSG00000165868	HSPA12A	LOC259217	HSPA12A	heat shock protein family A (Hsp70) member 12A	NA	NA	NA	NA	NA	NA	NA	NA	NA	NA	NA	NA	NA	lincDivg	LOC423918	ENO4	99	lincDivg	n.1.1	LOC423918	ENO4	99	0.35	0.000579896658911901	0	NA	NA	NA	NA	NA	NA	NA	NA	NA	NA	NA	NA	NA	NA	NA	NA	NA	NA	NA	NA	NA	NA	NA	NA	NA	NA	NA	NA	NA	NA	NA	NA	NA	NA	NA	NA	NA	NA	NA	NA	NA	NA	NA	NA	NA	NA	NA	NA	NA	NA	brai;rtin;embr;hypt;crbl;crtx;lung;adip;ovry;coln;chor;utri;gizz;pine;thyr;pitu;optc;denC;cecm;test;hert;spln;feat;uter;ileu;kdny;burs;duod;bmdm;isth;pvtc;jeju;trch;mscB;hard;thym;skin;livr;lymB;pcrs;magn;cctl;blod;mono;lymT;nkil;thro	134.8025;89.85;84.225;72.1725;56.3825;48.89;21.055;14.95;14.06;11.27;8.55;6.34;5.67;5.395;4.96;4.68;4.39;4.07;3.525;3.11;2.47;2.1775;1.8425;1.83;1.7725;1.7525;1.65;1.6275;1.38;1.325;1.3025;1.245;0.955;0.605;0.5525;0.4525;0.39;0.25;0.1725;0.17;0.155;0.12;0.0175;0.015;0;0;0	1	42	32	0.71	0	134.8025	brai	89.85	rtin	1.5	3	Standard expression	6	brai;rtin;embr;hypt;crbl;crtx	3	2.32;6.86;Inf	/brai;rtin;embr;hypt;crbl;crtx/lung;adip;ovry;coln;chor;utri;gizz;pine;thyr;pitu;optc;denC;cecm;test;hert;spln;feat;uter;ileu;kdny;burs;duod;bmdm;isth;pvtc;jeju;trch;mscB;hard;thym;skin;livr;lymB;pcrs;magn;cctl/blod;mono	/6/36/2	NA	NA	NA	NA	NA		nucleus;cytoplasm;extracellular exosome	nucleotide binding;ATP binding;protein binding	abnormal macrophage morphology;decreased sensitivity to induced morbidity/mortality;decreased susceptibility to diet-induced hepatic steatosis;decreased susceptibility to diet-induced obesity;decreased susceptibility to weight gain;increased cerebral infarct size;increased insulin sensitivity;increased susceptibility to endotoxin shock;increased susceptibility to ischemic brain injury		nucleus;cytoplasm	nucleotide binding;ATP binding	heat shock protein 12A	MGI:1920692	1	2	2	1	1	NA	NA
LOC423918	ENO4	enolase family member 4	6	29748505	29766547	+	Ncbi	v106	protein_coding	pcg	ENSGALG00010022787	ENO4	NA	ENO4	ENSGALG00010022787	ENO4	2595	6	XM_421780;XM_004942306;XM_025151749;XM_040702875;XM_004942307;XM_040702876	2334;2323;2386;2268;3805;2452	2268;2595;3805	mRNA;mRNA;mRNA;mRNA;mRNA;mRNA	pcg;pcg;pcg;pcg;pcg;pcg	14;14;14;13;13;15	13;14;15	NCBIGALE00494230601,NCBIGALE00494230602,NCBIGALE00494230603,NCBIGALE00494230604,NCBIGALE00494230605,NCBIGALE00494230606,NCBIGALE00494230607,NCBIGALE00494230608,NCBIGALE00494230609,NCBIGALE004942306010,NCBIGALE004942306011,NCBIGALE004942306012,NCBIGALE004942306013,NCBIGALE004942306014;NCBIGALE00494230701,NCBIGALE00494230702,NCBIGALE00494230703,NCBIGALE00494230704,NCBIGALE00494230705,NCBIGALE00494230706,NCBIGALE00494230707,NCBIGALE00494230708,NCBIGALE00494230709,NCBIGALE004942307010,NCBIGALE004942307011,NCBIGALE004942307012,NCBIGALE004942307013,NCBIGALE004942307014;NCBIGALE02515174901,NCBIGALE02515174902,NCBIGALE02515174903,NCBIGALE02515174904,NCBIGALE02515174905,NCBIGALE02515174906,NCBIGALE02515174907,NCBIGALE02515174908,NCBIGALE02515174909,NCBIGALE025151749010,NCBIGALE025151749011,NCBIGALE025151749012,NCBIGALE025151749013,NCBIGALE025151749014;NCBIGALE04070287501,NCBIGALE04070287502,NCBIGALE04070287503,NCBIGALE04070287504,NCBIGALE04070287505,NCBIGALE04070287506,NCBIGALE04070287507,NCBIGALE04070287508,NCBIGALE04070287509,NCBIGALE040702875010,NCBIGALE040702875011,NCBIGALE040702875012,NCBIGALE040702875013;NCBIGALE04070287601,NCBIGALE04070287602,NCBIGALE04070287603,NCBIGALE04070287604,NCBIGALE04070287605,NCBIGALE04070287606,NCBIGALE04070287607,NCBIGALE04070287608,NCBIGALE04070287609,NCBIGALE040702876010,NCBIGALE040702876011,NCBIGALE040702876012,NCBIGALE040702876013;NCBIGALE42178001,NCBIGALE42178002,NCBIGALE42178003,NCBIGALE42178004,NCBIGALE42178005,NCBIGALE42178006,NCBIGALE42178007,NCBIGALE42178008,NCBIGALE42178009,NCBIGALE421780010,NCBIGALE421780011,NCBIGALE421780012,NCBIGALE421780013,NCBIGALE421780014,NCBIGALE421780015	150,129,191,134,167,132,66,66,168,126,196,68,197,544;150,191,134,167,132,66,66,168,126,196,68,118,197,544;150,129,191,134,167,132,66,168,126,196,68,118,197,544;150,129,191,134,167,132,66,168,126,196,68,197,544;150,129,191,134,167,132,66,66,168,126,196,68,2212;150,129,191,134,167,132,66,66,168,126,196,68,118,197,544	66;188;2212	13;13;13;12;12;14	12;13;14	1059,858,818,1779,197,1337,734,872,1946,2183,941,2871,127;2045,818,1779,197,1337,734,872,1946,2183,941,561,2193,127;1059,858,818,1779,197,2136,872,1946,2183,941,561,2193,127;1059,858,818,1779,197,2136,872,1946,2183,941,2871,127;1059,858,818,1779,197,1337,734,872,1946,2183,941,709;1059,858,818,1779,197,1337,734,872,1946,2183,941,561,2193,127	127;1194;2871	ortholog_one2one	ENSMUSG00000048029	Eno4	LOC226265	Eno4	enolase 4	ortholog_one2one	ENSG00000188316	ENO4	LOC387712	ENO4	enolase 4	NA	NA	NA	NA	NA	NA	NA	NA	NA	NA	NA	NA	NA	lncgASexOvlp;lincDivg;lincConv	LOC423919;LOC423917;LOC423919	SHTN1;HSPA12A;SHTN1	0;99;712	lncgASexOvlp	n.n.n	LOC423919	SHTN1	0	0.34	0.000811867073460176	0	NA	NA	NA	NA	NA	NA	NA	NA	NA	NA	NA	NA	NA	NA	NA	NA	NA	NA	NA	NA	NA	NA	NA	NA	NA	NA	NA	NA	NA	NA	NA	NA	NA	NA	NA	NA	NA	NA	NA	NA	NA	NA	NA	NA	NA	NA	NA	NA	NA	NA	test;trch;pine;utri;rtin;uter;pitu;isth;crtx;crbl;hypt;brai;embr;nkil;thyr;chor;ovry;kdny;coln;burs;thym;spln;lymT;feat;magn;cecm;lymB;lung;bmdm;optc;duod;gizz;pvtc;ileu;jeju;hard;adip;thro;denC;pcrs;skin;mono;blod;cctl;hert;livr;mscB	65.19;15.405;13.78;8.79;7.68;3.74;3.26;2.925;2.59;2.475;2.37;2.2925;1.16;1.04;0.9925;0.955;0.92;0.91;0.83;0.6625;0.655;0.4975;0.425;0.41;0.4;0.37;0.3475;0.345;0.305;0.2;0.1825;0.175;0.175;0.1425;0.1375;0.1325;0.13;0.11;0.105;0.07;0.06;0.03;0.0225;0.02;0.02;0.02;0.02	1	39	14	0.85	0	65.19	test	15.405	trch	4.23	0	Standard expression	1	test	4	4.23;2.05;2;Inf	/test/trch;pine;utri;rtin/uter;pitu;isth;crtx;crbl;hypt;brai;embr;nkil;thyr;chor;ovry;kdny;coln;burs;thym;spln;lymT;feat;magn;cecm;lymB;lung;bmdm;optc;duod;gizz;pvtc;ileu;jeju;hard;adip;thro;denC;pcrs;skin/mono;blod;cctl;hert;livr;mscB	/1/4/36/6	NA	glycolytic process;flagellated sperm motility;cilium organization	phosphopyruvate hydratase complex;sperm principal piece	magnesium ion binding;phosphopyruvate hydratase activity;lyase activity	NA	glycolytic process;glycolytic process;flagellated sperm motility;cilium organization;glycolytic process;glycolytic process;glycolytic process;glycolytic process	phosphopyruvate hydratase complex;phosphopyruvate hydratase complex;sperm principal piece;phosphopyruvate hydratase complex;phosphopyruvate hydratase complex;phosphopyruvate hydratase complex;phosphopyruvate hydratase complex	magnesium ion binding;phosphopyruvate hydratase activity;lyase activity;phosphopyruvate hydratase activity;magnesium ion binding;phosphopyruvate hydratase activity;lyase activity;phosphopyruvate hydratase activity;magnesium ion binding;phosphopyruvate hydratase activity;lyase activity;magnesium ion binding;phosphopyruvate hydratase activity;lyase activity	abnormal sperm annulus morphology;abnormal sperm axoneme morphology;abnormal sperm end piece morphology;abnormal sperm fibrous sheath morphology;abnormal sperm flagellum morphology;abnormal sperm midpiece morphology;abnormal sperm principal piece morphology;absent sperm annulus;asthenozoospermia;decreased epididymis weight;decreased testis weight;kinked sperm flagellum;male infertility;oligozoospermia	glycolytic process;flagellated sperm motility;cilium organization	phosphopyruvate hydratase complex;sperm principal piece	magnesium ion binding;phosphopyruvate hydratase activity;lyase activity;protein binding	enolase 4	MGI:2441717	1	1	1	1	NA	NA	NA
LOC423919	SHTN1	shootin 1	6	29766442	29822314	-	Ncbi	v106	protein_coding	pcg	ENSGALG00010022820	SHTN1	NA	SHTN1	ENSGALG00010022820	SHTN1	4827	4	XM_421781;XM_046943275;XM_025151748;XM_046943276	3615;8284;3663;3746	3615;4827;8284	mRNA;mRNA;mRNA;mRNA	pcg;pcg;pcg;pcg	16;17;17;17	16;17;17	NCBIGALE02515174801,NCBIGALE02515174802,NCBIGALE02515174803,NCBIGALE02515174804,NCBIGALE02515174805,NCBIGALE02515174806,NCBIGALE02515174807,NCBIGALE02515174808,NCBIGALE02515174809,NCBIGALE025151748010,NCBIGALE025151748011,NCBIGALE025151748012,NCBIGALE025151748013,NCBIGALE025151748014,NCBIGALE025151748015,NCBIGALE025151748016;NCBIGALE04694327501,NCBIGALE04694327502,NCBIGALE04694327503,NCBIGALE04694327504,NCBIGALE04694327505,NCBIGALE04694327506,NCBIGALE04694327507,NCBIGALE04694327508,NCBIGALE04694327509,NCBIGALE046943275010,NCBIGALE046943275011,NCBIGALE046943275012,NCBIGALE046943275013,NCBIGALE046943275014,NCBIGALE046943275015,NCBIGALE046943275016,NCBIGALE046943275017;NCBIGALE04694327601,NCBIGALE04694327602,NCBIGALE04694327603,NCBIGALE04694327604,NCBIGALE04694327605,NCBIGALE04694327606,NCBIGALE04694327607,NCBIGALE04694327608,NCBIGALE04694327609,NCBIGALE046943276010,NCBIGALE046943276011,NCBIGALE046943276012,NCBIGALE046943276013,NCBIGALE046943276014,NCBIGALE046943276015,NCBIGALE046943276016,NCBIGALE046943276017;NCBIGALE42178101,NCBIGALE42178102,NCBIGALE42178103,NCBIGALE42178104,NCBIGALE42178105,NCBIGALE42178106,NCBIGALE42178107,NCBIGALE42178108,NCBIGALE42178109,NCBIGALE421781010,NCBIGALE421781011,NCBIGALE421781012,NCBIGALE421781013,NCBIGALE421781014,NCBIGALE421781015,NCBIGALE421781016,NCBIGALE421781017	99,61,95,169,98,82,95,147,154,106,83,110,54,121,184,1957;4715,53,61,95,169,98,82,95,147,154,106,83,110,54,121,184,1957;99,48,61,95,169,98,82,95,147,154,106,83,110,54,121,184,1957;177,53,61,95,169,98,82,95,147,154,106,83,110,54,121,184,1957	48;288;4715	15;16;16;16	15;16;16	1507,3698,2064,3243,1004,2530,8769,87,975,1263,2427,207,2706,226,8104;3010,6978,3698,2064,3243,1004,2530,8769,87,975,1263,2427,207,2706,226,8104;568,892,3698,2064,3243,1004,2530,8769,87,975,1263,2427,207,2706,226,8104;7862,6978,3698,2064,3243,1004,2530,8769,87,975,1263,2427,207,2706,226,8104	87;2810;8769	ortholog_one2one	ENSMUSG00000041362	Shtn1	LOC71653	Shtn1	shootin 1	ortholog_one2one	ENSG00000187164	SHTN1	LOC57698	SHTN1	shootin 1	NA	NA	NA	NA	NA	NA	NA	NA	NA	NA	NA	NA	NA	lncgASexOvlp;lincConv	LOC423918;LOC423918	ENO4;ENO4	0;712	lncgASexOvlp	n.n.1	LOC423918	ENO4	0	0.34	0.000811867073460176	0	NA	NA	NA	NA	NA	NA	NA	NA	NA	NA	NA	NA	NA	NA	NA	NA	NA	NA	NA	NA	NA	NA	NA	NA	NA	NA	NA	NA	NA	NA	NA	NA	NA	NA	NA	NA	NA	NA	NA	NA	NA	NA	NA	NA	NA	NA	NA	NA	NA	NA	embr;denC;brai;bmdm;pitu;rtin;utri;test;lung;ovry;coln;cecm;jeju;hypt;isth;spln;ileu;thyr;uter;trch;mono;duod;crbl;thro;pine;livr;crtx;magn;chor;pvtc;blod;burs;nkil;adip;feat;thym;hard;skin;kdny;lymT;optc;lymB;gizz;mscB;cctl;pcrs;hert	112.09;94.37;46.445;46.05;43.5175;37.015;35.63;35.24;27.6575;24.45;23.975;21.5;17.9475;17.755;17.755;17.71;16.1425;14.5125;14.22;13.61;12.88;12.285;12.225;10.42;10.36;7.515;7.42;7.23;7.04;6.87;4.8675;3.985;2.73;2.56;2.2275;2;1.8825;1.73;1.5;1.275;1.02;0.8075;0.7;0.285;0.2;0.19;0.17	1	47	41	0.54	0	112.09	embr	94.37	denC	1.19	0	Standard expression	2	embr;denC	3	2.03;2.46;Inf	/embr;denC/brai;bmdm;pitu;rtin;utri;test;lung;ovry;coln;cecm;jeju;hypt;isth;spln;ileu;thyr;uter;trch;mono;duod;crbl;thro;pine;livr;crtx;magn;chor;pvtc;blod;burs;nkil;adip;feat;thym;hard;skin;kdny;lymT;optc;lymB;gizz/mscB;cctl;pcrs;hert	/2/41/4	NA	neuron projection morphogenesis;regulation of establishment of cell polarity;regulation of neuron migration;positive regulation of neuron migration;endoplasmic reticulum polarization	microtubule cytoskeleton;growth cone;perinuclear region of cytoplasm;perikaryon;axon;microtubule associated complex;cytoplasm;cell leading edge;microtubule;axonal growth cone	kinesin binding	B-cell acute lymphoblastic leukemia;Brain Stem Glioblastoma;Burkitts lymphoma;Endometrial Endometrioid Adenocarcinoma;Hepatobiliary Neoplasm;MANTLE CELL LYMPHOMA;ND;Ovarian Endometrioid Adenocarcinoma with Squamous Differentiation;Pancreatic Acinar Cell Carcinoma;Uterine Carcinosarcoma;Acute lymphoblastic leukemia;Acute myeloid leukemia;adrenocortical adenoma;Anaplastic astrocytoma;bile duct carcinoma;bladder transitional cell carcinoma;brain glioblastoma;Breast carcinoma;breast ductal adenocarcinoma;cecum adenocarcinoma;cervical squamous cell carcinoma;Chronic lymphocytic leukemia;Clear cell renal carcinoma;colon adenocarcinoma;colonic neoplasm;colorectal adenocarcinoma;diffuse gastric adenocarcinoma;diffuse large B-cell lymphoma;gastric adenocarcinoma;head and neck squamous cell carcinoma;Hepatocellular Carcinoma;kidney neoplasm;large cell lung carcinoma;large cell medulloblastoma;lobular breast carcinoma;Lung adenocarcinoma;Lung carcinoma;lymphoid neoplasm;Medulloblastoma;Melanoma;Neoplasm;oral squamous cell carcinoma;pancreatic carcinoma;pancreatic ductal adenocarcinoma;pancreatic neuroendocrine tumor;prostate adenocarcinoma;prostate carcinoma;rectal adenocarcinoma;skin carcinoma;Small cell lung carcinoma;squamous cell lung carcinoma;thyroid carcinoma	neuron projection morphogenesis;axonogenesis;substrate-dependent cell migration, cell extension;Ras protein signal transduction;Cdc42 protein signal transduction;netrin-activated signaling pathway;positive regulation of axon extension;neuron projection morphogenesis;cytoplasmic actin-based contraction involved in cell motility;endoplasmic reticulum polarization;actin filament bundle retrograde transport;regulation of establishment of cell polarity;positive regulation of neuron migration;positive regulation of neuron migration;neuron projection morphogenesis;axonogenesis;substrate-dependent cell migration, cell extension;Ras protein signal transduction;Cdc42 protein signal transduction;netrin-activated signaling pathway;positive regulation of axon extension;neuron projection morphogenesis;cytoplasmic actin-based contraction involved in cell motility;endoplasmic reticulum polarization;actin filament bundle retrograde transport;regulation of establishment of cell polarity;positive regulation of neuron migration;positive regulation of neuron migration;neuron projection morphogenesis;axonogenesis;substrate-dependent cell migration, cell extension;Ras protein signal transduction;Cdc42 protein signal transduction;netrin-activated signaling pathway;positive regulation of axon extension;neuron projection morphogenesis;neuron projection morphogenesis;cytoplasmic actin-based contraction involved in cell motility;endoplasmic reticulum polarization;endoplasmic reticulum polarization;actin filament bundle retrograde transport;regulation of establishment of cell polarity;regulation of establishment of cell polarity;regulation of neuron migration;positive regulation of neuron migration;positive regulation of neuron migration;positive regulation of neuron migration;neuron projection morphogenesis;axonogenesis;substrate-dependent cell migration, cell extension;Ras protein signal transduction;Cdc42 protein signal transduction;netrin-activated signaling pathway;positive regulation of axon extension;neuron projection morphogenesis;cytoplasmic actin-based contraction involved in cell motility;endoplasmic reticulum polarization;actin filament bundle retrograde transport;regulation of establishment of cell polarity;positive regulation of neuron migration;positive regulation of neuron migration;neuron projection morphogenesis;axonogenesis;substrate-dependent cell migration, cell extension;Ras protein signal transduction;Cdc42 protein signal transduction;netrin-activated signaling pathway;positive regulation of axon extension;neuron projection morphogenesis;cytoplasmic actin-based contraction involved in cell motility;endoplasmic reticulum polarization;actin filament bundle retrograde transport;regulation of establishment of cell polarity;positive regulation of neuron migration;positive regulation of neuron migration	cytoplasm;cytoplasm;cell projection;cytoskeleton;filopodium;filopodium;perinuclear region of cytoplasm;perikaryon;perikaryon;axon;axon;lamellipodium;lamellipodium;cytoplasm;growth cone;growth cone;microtubule cytoskeleton;microtubule associated complex;cell leading edge;axonal growth cone;cell leading edge;axonal growth cone;cytoplasm;cytoplasm;cell projection;cytoskeleton;filopodium;filopodium;perinuclear region of cytoplasm;perikaryon;perikaryon;axon;axon;lamellipodium;lamellipodium;cytoplasm;growth cone;growth cone;microtubule cytoskeleton;microtubule associated complex;cell leading edge;axonal growth cone;cell leading edge;axonal growth cone;cytoplasm;cytoplasm;cell projection;cytoskeleton;filopodium;filopodium;perinuclear region of cytoplasm;perikaryon;perikaryon;axon;axon;lamellipodium;lamellipodium;cytoplasm;growth cone;growth cone;microtubule cytoskeleton;microtubule associated complex;cell leading edge;axonal growth cone;microtubule;microtubule associated complex;microtubule cytoskeleton;cell leading edge;cell leading edge;axonal growth cone;axonal growth cone;perinuclear region of cytoplasm;cytoplasm;cytoplasm;cell projection;cytoskeleton;filopodium;filopodium;perinuclear region of cytoplasm;perikaryon;perikaryon;axon;axon;lamellipodium;lamellipodium;cytoplasm;growth cone;growth cone;microtubule cytoskeleton;microtubule associated complex;cell leading edge;axonal growth cone;cell leading edge;axonal growth cone;cytoplasm;cytoplasm;cell projection;cytoskeleton;filopodium;filopodium;perinuclear region of cytoplasm;perikaryon;perikaryon;axon;axon;lamellipodium;lamellipodium;cytoplasm;growth cone;growth cone;microtubule cytoskeleton;microtubule associated complex;cell leading edge;axonal growth cone;cell leading edge;axonal growth cone	protein binding;actin filament binding;cadherin binding;protein binding;actin filament binding;cadherin binding;protein binding;actin filament binding;cadherin binding;kinesin binding;protein binding;actin filament binding;cadherin binding;protein binding;identical protein binding;actin filament binding;cadherin binding	decreased lean body mass;abnormal anterior commissure morphology;abnormal axon fasciculation;abnormal corpus callosum morphology;abnormal forebrain morphology;abnormal neocortex morphology;decreased anterior commissure size;decreased corpus callosum size;decreased hippocampal commissure size;hyperactivity;postnatal lethality incomplete penetrance	Ras protein signal transduction;membrane depolarization;neuron projection morphogenesis;axonogenesis;positive regulation of axon extension;positive regulation of neuron migration;regulation of establishment of cell polarity;netrin-activated signaling pathway;regulation of neuron migration;substrate-dependent cell migration, cell extension;Cdc42 protein signal transduction;cytoplasmic actin-based contraction involved in cell motility;endoplasmic reticulum polarization;actin filament bundle retrograde transport	cytoplasm;cytoskeleton;growth cone;cell projection;perikaryon;lamellipodium;filopodium;axon;perinuclear region of cytoplasm;axonal growth cone;microtubule cytoskeleton;cell leading edge;microtubule;microtubule associated complex	protein binding;identical protein binding;actin filament binding;cell adhesion molecule binding;kinesin binding	shootin 1	MGI:1918903	1	1	1	1	NA	NA	NA
LOC423921	SLC18A2	solute carrier family 18 member A2	6	29924252	29943843	+	Ncbi	v106	protein_coding	pcg	ENSGALG00010022271	SLC18A2	NA	SLC18A2	ENSGALG00010022271	SLC18A2	3204	2	XM_015288921;XM_421782	3495;2912	2912;3204;3495	mRNA;mRNA	pcg;pcg	15;15	15;15;15	NCBIGALE01528892101,NCBIGALE01528892102,NCBIGALE01528892103,NCBIGALE01528892104,NCBIGALE01528892105,NCBIGALE01528892106,NCBIGALE01528892107,NCBIGALE01528892108,NCBIGALE01528892109,NCBIGALE015288921010,NCBIGALE015288921011,NCBIGALE015288921012,NCBIGALE015288921013,NCBIGALE015288921014,NCBIGALE015288921015;NCBIGALE42178201,NCBIGALE42178202,NCBIGALE42178203,NCBIGALE42178204,NCBIGALE42178205,NCBIGALE42178206,NCBIGALE42178207,NCBIGALE42178208,NCBIGALE42178209,NCBIGALE421782010,NCBIGALE421782011,NCBIGALE421782012,NCBIGALE421782013,NCBIGALE421782014,NCBIGALE421782015	803,324,59,84,93,90,44,61,96,79,52,64,120,134,1392;192,352,59,84,93,90,44,61,96,79,52,64,120,134,1392	44;214;1392	14;14	14;14;14	1585,5787,1339,842,393,106,80,2154,1564,245,430,96,242,1248;1557,5787,1339,842,393,106,80,2154,1564,245,430,96,242,1248	80;1150;5787	ortholog_one2one	ENSMUSG00000025094	Slc18a2	LOC214084	Slc18a2	solute carrier family 18 (vesicular monoamine), member 2	ortholog_one2one	ENSG00000165646	SLC18A2	LOC6571	SLC18A2	solute carrier family 18 member A2	NA	NA	NA	NA	NA	NA	NA	NA	NA	NA	NA	NA	NA	lincConv	LOC428984	PDZD8	1373	lincConv	n.1.1	LOC428984	PDZD8	1373	0.47	3.03918956216348e-06	0	NA	NA	NA	NA	NA	NA	NA	NA	NA	NA	NA	NA	NA	NA	NA	NA	NA	NA	NA	NA	NA	NA	NA	NA	NA	NA	NA	NA	NA	NA	NA	NA	NA	NA	NA	NA	NA	NA	NA	NA	NA	NA	NA	NA	NA	NA	NA	NA	NA	NA	thro;blod;hypt;brai;rtin;isth;embr;coln;lung;spln;pvtc;ovry;cecm;duod;uter;feat;ileu;lymB;thym;pine;chor;adip;jeju;pitu;nkil;thyr;trch;lymT;kdny;test;crbl;mono;crtx;gizz;hert;optc;livr;denC;utri;hard;magn;skin;burs;mscB;pcrs;cctl;bmdm	274.75;214.5425;72.57;4.885;4.545;3.82;3.55;3.455;2.68;2.46;2.2075;2.02;1.49;1.2475;1.135;0.9975;0.9675;0.8975;0.815;0.735;0.705;0.685;0.68;0.6725;0.66;0.45;0.425;0.38;0.3775;0.37;0.34;0.28;0.21;0.21;0.19;0.19;0.185;0.17;0.13;0.12;0.105;0.07;0.065;0.05;0.02;0.01;0	1	41	15	0.87	0	274.75	thro	214.5425	blod	1.28	1	Standard expression	2	thro;blod	5	2.96;14.86;2.5;2;Inf	/thro;blod/hypt/brai;rtin;isth;embr;coln;lung;spln;pvtc;ovry;cecm;duod;uter;feat;ileu;lymB;thym;pine;chor;adip;jeju;pitu;nkil;thyr;trch;lymT;kdny;test;crbl;mono;crtx;gizz;hert;optc;livr;denC;utri;hard;magn;skin;burs;mscB/pcrs/cctl	/2/1/41/1/1	NA	transmembrane transport;xenobiotic transport;locomotory behavior;post-embryonic development;response to toxic substance;response to amphetamine;neurotransmitter loading into synaptic vesicle;histamine secretion by mast cell;serotonin uptake;serotonin secretion by mast cell;histamine uptake	integral component of membrane;synaptic vesicle membrane;intracellular membrane-bounded organelle;centrosome;dopaminergic synapse	transmembrane transporter activity;xenobiotic transmembrane transporter activity;monoamine:proton antiporter activity	Brain dopamine-serotonin vesicular transport disease;PARKINSONISM-DYSTONIA 2 INFANTILE-ONSET	transmembrane transport;neurotransmitter transport;neurotransmitter transport;chemical synaptic transmission;serotonin uptake;aminergic neurotransmitter loading into synaptic vesicle;response to amphetamine;serotonin secretion by mast cell;histamine secretion by mast cell;locomotory behavior;response to toxic substance;post-embryonic development;monoamine transport;dopamine transport;sequestering of neurotransmitter;histamine uptake;neurotransmitter loading into synaptic vesicle;neurotransmitter loading into synaptic vesicle;somato-dendritic dopamine secretion;negative regulation of reactive oxygen species biosynthetic process	membrane;cytoplasmic vesicle;intracellular membrane-bounded organelle;cell projection;centrosome;dendrite;dendrite;synapse;axon;axon;synaptic vesicle membrane;synaptic vesicle membrane;plasma membrane;transport vesicle membrane;membrane;synaptic vesicle membrane;terminal bouton;synaptic vesicle;secretory granule membrane;clathrin-sculpted monoamine transport vesicle membrane;dopaminergic synapse	transmembrane transporter activity;protein binding;transmembrane transporter activity;serotonin:sodium symporter activity;monoamine transmembrane transporter activity;monoamine:proton antiporter activity	abnormal associative learning;abnormal circadian behavior;abnormal corticosterone level;abnormal dopamine level;abnormal dopaminergic neuron morphology;abnormal emotion/affect behavior;abnormal enzyme/coenzyme activity;abnormal liquid preference;abnormal motor capabilities/coordination/movement;abnormal nervous system physiology;abnormal neurotransmitter secretion;abnormal neurotransmitter uptake;abnormal noradrenaline level;abnormal response to new environment;abnormal response to novel odor;abnormal response to novelty;abnormal serotonin level;abnormal sleep pattern;abnormal synaptic neurotransmitter level;abnormal synaptic vesicle morphology;absent gastric milk in neonates;alpha-synuclein inclusion body;bradykinesia;decreased alcohol consumption;decreased birth body size;decreased body size;decreased body temperature;decreased body weight;decreased coping response;decreased dopamine level;decreased dopaminergic neuron number;decreased locomotor activity;decreased physiological sensitivity to xenobiotic;decreased serotonin level;decreased vertical activity;enhanced behavioral response to addictive substance;enhanced long term potentiation;impaired behavioral response to cocaine;impaired conditioned place preference behavior;impaired coordination;impaired gastric peristalsis;impaired olfaction;increased anxiety-related response;increased defecation amount;increased susceptibility to dopaminergic neuron neurotoxicity;neonatal lethality complete penetrance;neonatal lethality incomplete penetrance;neuron degeneration;postnatal growth retardation;postnatal lethality complete penetrance;premature death;prolonged QT interval;stereotypic behavior	transmembrane transport;xenobiotic transport;insulin secretion;post-embryonic development;locomotory behavior;cellular response to xenobiotic stimulus;aging;glucose homeostasis;neurotransmitter transport;serotonin transport;response to toxic substance;monoamine transport;serotonin uptake;aminergic neurotransmitter loading into synaptic vesicle;response to amphetamine;neurotransmitter loading into synaptic vesicle;serotonin secretion by mast cell;histamine secretion by mast cell;negative regulation of neurotransmitter transport;histamine uptake;somato-dendritic dopamine secretion	integral component of membrane;cytoplasm;membrane;cytoplasmic vesicle;intracellular membrane-bounded organelle;synapse;cell projection;dendrite;neuron projection;axon;neuronal cell body;synaptic vesicle membrane;cell body;axon terminus;terminal bouton;transport vesicle membrane;centrosome;synaptic vesicle;postsynapse;secretory granule membrane;dense core granule;dopaminergic synapse;neuronal dense core vesicle;neuronal dense core vesicle membrane	transmembrane transporter activity;xenobiotic transmembrane transporter activity;protein binding;enzyme binding;heat shock protein binding;monoamine:proton antiporter activity;heterocyclic compound binding;amine transmembrane transporter activity;serotonin:sodium symporter activity	solute carrier family 18 (vesicular monoamine), member 2	MGI:106677	1	1	1	1	NA	NA	NA
LOC423923	EMX2	empty spiracles homeobox 2	6	30062195	30069586	+	Ncbi	v106	protein_coding	pcg	ENSGALG00010001948	EMX2	NA	EMX2	ENSGALG00010001948	EMX2	2085	3	XM_025152057;XM_025152058;XM_015288919	3122;2420;713	713;2085;3122	mRNA;mRNA;mRNA	pcg;pcg;pcg	3;4;2	2;3;4	NCBIGALE01528891901,NCBIGALE01528891902,NCBIGALE01528891903;NCBIGALE02515205701,NCBIGALE02515205702,NCBIGALE02515205703,NCBIGALE02515205704;NCBIGALE02515205801,NCBIGALE02515205802	1420,185,1517;233,485,185,1517;609,104	104;695;1517	2;3;1	1;2;3	353,2648;679,1648,2648;4480	353;2076;4480	ortholog_one2one	ENSMUSG00000043969	Emx2	LOC13797	Emx2	empty spiracles homeobox 2	ortholog_one2one	ENSG00000170370	EMX2	LOC2018	EMX2	empty spiracles homeobox 2	NA	NA	NA	NA	NA	NA	NA	NA	NA	NA	NA	NA	NA	lincDivg;lincDivg;lincDivg	LOC101747620;LOC101747620;LOC101747620	LOC101747620;LOC101747620;LOC101747620	96;883;1367	lincDivg	n.1.1	LOC101747620	LOC101747620	96	0.71	2.79942676012793e-10	0	NA	NA	NA	NA	NA	NA	NA	NA	NA	NA	NA	NA	NA	NA	NA	NA	NA	NA	NA	NA	NA	NA	NA	NA	NA	NA	NA	NA	NA	NA	NA	NA	NA	NA	NA	NA	NA	NA	NA	NA	NA	NA	NA	NA	NA	NA	NA	NA	NA	NA	isth;uter;ovry;magn;kdny;utri;embr;pitu;brai;adip;hypt;chor;feat;skin;test;thyr;optc;lymB;spln;burs;pine;gizz;hard;thym;mscB;cecm;ileu;pcrs;crbl;crtx;trch;cctl;pvtc;lung;mono;blod;bmdm;coln;denC;duod;hert;jeju;livr;lymT;nkil;rtin;thro	149.88;102.1;82.7;49.635;47.5475;34.435;9.365;7.6425;6.88;4.41;2.49;1.97;1.6275;0.84;0.415;0.3775;0.35;0.3375;0.22;0.2125;0.155;0.095;0.09;0.0875;0.08;0.05;0.04;0.04;0.0275;0.02;0.015;0.01;0.01;0.005;0.005;0;0;0;0;0;0;0;0;0;0;0;0	1	21	13	0.85	0	149.88	isth	102.1	uter	1.47	12	Standard expression	6	isth;uter;ovry;magn;kdny;utri	4	3.68;2.02;2;Inf	/isth;uter;ovry;magn;kdny;utri/embr;pitu;brai;adip;hypt;chor;feat;skin/test;thyr;optc;lymB;spln;burs;pine;gizz;hard;thym;mscB;cecm;ileu;pcrs;crbl;crtx;trch;cctl;pvtc/lung;mono	/6/8/19/2	NA	regulation of DNA-templated transcription;regulation of transcription by RNA polymerase II;neuron migration;brain development;response to xenobiotic stimulus;anterior/posterior pattern specification;regulation of gene expression;dentate gyrus development;cerebral cortex regionalization;cell proliferation in forebrain;forebrain cell migration;cerebral cortex development;neuron differentiation;forebrain development;kidney morphogenesis;ureter morphogenesis	nucleus	DNA binding;DNA-binding transcription factor activity, RNA polymerase II-specific;sequence-specific double-stranded DNA binding	Acquired schizencephaly;Schizencephaly;FAMILIAL SCHIZENCEPHALY EMX2-RELATED	regulation of DNA-templated transcription;regulation of transcription by RNA polymerase II;central nervous system development;neuron differentiation;brain development;neuron migration;brain development;response to xenobiotic stimulus;anterior/posterior pattern specification;regulation of gene expression;dentate gyrus development;cerebral cortex regionalization;cell proliferation in forebrain;forebrain cell migration;cerebral cortex development;neuron differentiation;forebrain development;ureter morphogenesis;regulation of DNA-templated transcription;regulation of transcription by RNA polymerase II;central nervous system development;neuron differentiation;brain development	nucleus;nucleus;chromatin;nucleus;nucleus;chromatin	DNA binding;DNA-binding transcription factor activity, RNA polymerase II-specific;protein binding;DNA-binding transcription factor activity, RNA polymerase II-specific;RNA polymerase II cis-regulatory region sequence-specific DNA binding;DNA-binding transcription factor activity, RNA polymerase II-specific;sequence-specific double-stranded DNA binding;DNA-binding transcription factor activity, RNA polymerase II-specific;DNA binding;protein binding;DNA-binding transcription factor activity, RNA polymerase II-specific;RNA polymerase II cis-regulatory region sequence-specific DNA binding;DNA-binding transcription factor activity, RNA polymerase II-specific;sequence-specific double-stranded DNA binding	Wolffian duct degeneration;abnormal Ammon gyrus morphology;abnormal cerebral cortex morphology;abnormal cerebral hemisphere morphology;abnormal cochlea morphology;abnormal cochlear inner hair cell morphology;abnormal hippocampal fimbria morphology;abnormal incudomalleolar joint morphology;abnormal incudostapedial joint morphology;abnormal incus long process morphology;abnormal incus morphology;abnormal kidney development;abnormal lateral ventricle morphology;abnormal malleus morphology;abnormal metanephric mesenchyme morphology;abnormal metanephric ureteric bud development;abnormal middle ear ossicle morphology;abnormal pallium development;abnormal primary sex determination;abnormal stapes head morphology;abnormal stapes morphology;abnormal ureteric bud tip morphology;absent Mullerian ducts;absent cranial vagina;absent dentate gyrus;absent efferent ductules of testis;absent epididymis;absent incus;absent incus lenticular process;absent internal female genitalia;absent internal male genitalia;absent kidney;absent ovary;absent oviduct;absent pinna reflex;absent seminal vesicle;absent testes;absent ureter;absent uterus;absent vas deferens;agonadal;conductive hearing loss;deafness;decreased anterior commissure size;decreased cochlear nerve compound action potential;decreased corpus callosum size;decreased hippocampal fornix size;dilated third ventricle;gonadal ridge hypoplasia;impaired branching involved in ureteric bud morphogenesis;impaired hearing;increased cochlear inner hair cell number;increased cochlear nerve compound action potential;increased cochlear outer hair cell number;increased metanephric mesenchyme apoptosis;neonatal lethality complete penetrance;sensorineural hearing loss;small kidney;small olfactory bulb;syndromic hearing loss	regulation of DNA-templated transcription;regulation of gene expression;neuron differentiation;regulation of transcription by RNA polymerase II;response to xenobiotic stimulus;brain development;anterior/posterior pattern specification;neuron migration;cerebral cortex regionalization;central nervous system development;forebrain development;cerebral cortex development;cell proliferation in forebrain;dentate gyrus development;ureter morphogenesis;forebrain cell migration	nucleus	DNA binding;DNA-binding transcription factor activity, RNA polymerase II-specific;RNA polymerase II cis-regulatory region sequence-specific DNA binding;sequence-specific double-stranded DNA binding	empty spiracles homeobox 2	MGI:95388	1	1	1	2	NA	NA	NA
LOC423924	RAB11FIP2	RAB11 family interacting protein 2	6	30262339	30294877	-	Ncbi	v106	protein_coding	pcg	ENSGALG00010001958	RAB11FIP2	NA	RAB11FIP2	ENSGALG00010001958;ENSGALG00010002803	RAB11FIP2	6099	1	XM_421784	6099	6099;6099;6099	mRNA	pcg	5	5;5;5	NCBIGALE42178401,NCBIGALE42178402,NCBIGALE42178403,NCBIGALE42178404,NCBIGALE42178405	517,443,463,46,4630	46;1220;4630	4	4;4;4	10575,710,11543,3616	710;6611;11543	ortholog_one2one	ENSMUSG00000040022	Rab11fip2	LOC74998	Rab11fip2	RAB11 family interacting protein 2 (class I)	ortholog_one2one	ENSG00000107560	RAB11FIP2	LOC22841	RAB11FIP2	RAB11 family interacting protein 2	NA	NA	NA	NA	NA	NA	NA	NA	NA	NA	NA	NA	NA	NA	NA	NA	NA	NA	NA	NA	NA	NA	NA	NA	NA	NA	NA	NA	NA	NA	NA	NA	NA	NA	NA	NA	NA	NA	NA	NA	NA	NA	NA	NA	NA	NA	NA	NA	NA	NA	NA	NA	NA	NA	NA	NA	NA	NA	NA	NA	NA	NA	NA	NA	NA	NA	NA	NA	NA	NA	NA	NA	NA	NA	NA	brai;crtx;embr;crbl;gizz;hypt;adip;rtin;pitu;cecm;coln;kdny;pine;feat;jeju;lung;uter;ileu;duod;ovry;utri;isth;spln;thyr;bmdm;chor;test;pvtc;blod;burs;hert;denC;livr;lymT;magn;thro;optc;mscB;thym;skin;hard;trch;mono;nkil;pcrs;lymB;cctl	136.545;87.845;80.445;74.1775;68.2;67.03;65.79;58.435;49.3575;49.235;47.81;41.5675;38.955;26.8875;26.81;26.43;24.345;23.925;23.255;22.88;22;21.655;17.6425;16.875;14.06;12.75;11.76;11.08;8.8625;8.49;7.57;7.015;6.985;5.61;5.56;5.53;4.47;4.225;4.2175;4.04;3.9575;3.445;2.615;1.55;1.1;1.085;0.48	1	47	46	0.45	0	136.545	brai	87.845	crtx	1.55	0	Standard expression	46	brai;crtx;embr;crbl;gizz;hypt;adip;rtin;pitu;cecm;coln;kdny;pine;feat;jeju;lung;uter;ileu;duod;ovry;utri;isth;spln;thyr;bmdm;chor;test;pvtc;blod;burs;hert;denC;livr;lymT;magn;thro;optc;mscB;thym;skin;hard;trch;mono;nkil;pcrs;lymB	2	2.26;Inf	/brai;crtx;embr;crbl;gizz;hypt;adip;rtin;pitu;cecm;coln;kdny;pine;feat;jeju;lung;uter;ileu;duod;ovry;utri;isth;spln;thyr;bmdm;chor;test;pvtc;blod;burs;hert;denC;livr;lymT;magn;thro;optc;mscB;thym;skin;hard;trch;mono;nkil;pcrs;lymB/cctl	/46/1	NA	protein transport;regulated exocytosis;phagocytosis;establishment of cell polarity;TRAM-dependent toll-like receptor 4 signaling pathway;insulin secretion involved in cellular response to glucose stimulus;positive regulation of GTPase activity	membrane;endosome;intracellular membrane-bounded organelle;phagocytic cup;nucleoplasm	small GTPase binding;protein kinase binding;identical protein binding;protein homodimerization activity	NA	protein transport;positive regulation of GTPase activity;phagocytosis;establishment of cell polarity;regulated exocytosis;insulin secretion involved in cellular response to glucose stimulus;TRAM-dependent toll-like receptor 4 signaling pathway;regulated exocytosis;insulin secretion involved in cellular response to glucose stimulus;regulated exocytosis;protein transport;positive regulation of GTPase activity;phagocytosis;establishment of cell polarity;regulated exocytosis;insulin secretion involved in cellular response to glucose stimulus;TRAM-dependent toll-like receptor 4 signaling pathway;regulated exocytosis	plasma membrane;membrane;intracellular membrane-bounded organelle;nucleoplasm;cell projection;endosome;endosome;recycling endosome membrane;intracellular membrane-bounded organelle;phagocytic cup;phagocytic cup;endosome;cytoplasmic vesicle membrane;phagocytic cup;plasma membrane;membrane;intracellular membrane-bounded organelle;nucleoplasm;cell projection;endosome;endosome;recycling endosome membrane;intracellular membrane-bounded organelle;phagocytic cup;phagocytic cup;endosome;cytoplasmic vesicle membrane;phagocytic cup	small GTPase binding;protein homodimerization activity;protein binding;identical protein binding;protein kinase binding;small GTPase binding;protein homodimerization activity;protein binding;identical protein binding;protein kinase binding	abnormal eye morphology;abnormal lymph node morphology;enlarged lymph nodes;microphthalmia	protein transport;phagocytosis;positive regulation of GTPase activity;establishment of cell polarity;positive regulation of protein localization to plasma membrane;TRAM-dependent toll-like receptor 4 signaling pathway;insulin secretion involved in cellular response to glucose stimulus;regulated exocytosis	membrane;nucleoplasm;plasma membrane;intracellular membrane-bounded organelle;endosome;recycling endosome membrane;phagocytic cup	small GTPase binding;identical protein binding;protein homodimerization activity;protein kinase binding	RAB11 family interacting protein 2 (class I)	MGI:1922248	1	2	1	1	NA	NA	NA
LOC423925	FAM204A	family with sequence similarity 204 member A	6	30423281	30439043	-	Ncbi	v106	protein_coding	pcg	ENSGALG00010001972	FAM204A	NA	FAM204A	ENSGALG00010001972	FAM204A	1287	26	XM_025151874;XM_004942316;XM_040702881;XM_004942312;XM_004942318;XM_004942315;XM_046943283;XM_015288915;XM_040702887;XM_040702882;XM_040702880;XM_004942317;XM_004942314;XM_046943284;XM_015288913;XM_040702886;XM_025151872;XM_015288914;XM_040702885;XM_025151873;XM_421785;XM_046943286;XM_040702884;XM_015288916;XM_046943285;XM_046943282	1196;1205;1177;1172;1202;1174;1229;1234;1201;1495;1210;1466;1169;1225;1193;1201;1471;1463;1207;1198;1510;1198;1226;1486;1468;1490	1169;1287;1510	mRNA;mRNA;mRNA;mRNA;mRNA;mRNA;mRNA;mRNA;mRNA;mRNA;mRNA;mRNA;mRNA;mRNA;mRNA;mRNA;mRNA;mRNA;mRNA;mRNA;mRNA;mRNA;mRNA;mRNA;mRNA;mRNA	pcg;pcg;pcg;pcg;pcg;pcg;pcg;pcg;pcg;pcg;pcg;pcg;pcg;pcg;pcg;pcg;pcg;pcg;pcg;pcg;pcg;pcg;pcg;pcg;pcg;pcg	8;8;8;8;8;8;8;8;8;8;8;8;8;8;8;8;8;8;8;8;8;8;8;8;8;8	8;8;8	NCBIGALE00494231201,NCBIGALE00494231202,NCBIGALE00494231203,NCBIGALE00494231204,NCBIGALE00494231205,NCBIGALE00494231206,NCBIGALE00494231207,NCBIGALE00494231208;NCBIGALE00494231401,NCBIGALE00494231402,NCBIGALE00494231403,NCBIGALE00494231404,NCBIGALE00494231405,NCBIGALE00494231406,NCBIGALE00494231407,NCBIGALE00494231408;NCBIGALE00494231501,NCBIGALE00494231502,NCBIGALE00494231503,NCBIGALE00494231504,NCBIGALE00494231505,NCBIGALE00494231506,NCBIGALE00494231507,NCBIGALE00494231508;NCBIGALE00494231601,NCBIGALE00494231602,NCBIGALE00494231603,NCBIGALE00494231604,NCBIGALE00494231605,NCBIGALE00494231606,NCBIGALE00494231607,NCBIGALE00494231608;NCBIGALE00494231701,NCBIGALE00494231702,NCBIGALE00494231703,NCBIGALE00494231704,NCBIGALE00494231705,NCBIGALE00494231706,NCBIGALE00494231707,NCBIGALE00494231708;NCBIGALE00494231801,NCBIGALE00494231802,NCBIGALE00494231803,NCBIGALE00494231804,NCBIGALE00494231805,NCBIGALE00494231806,NCBIGALE00494231807,NCBIGALE00494231808;NCBIGALE01528891301,NCBIGALE01528891302,NCBIGALE01528891303,NCBIGALE01528891304,NCBIGALE01528891305,NCBIGALE01528891306,NCBIGALE01528891307,NCBIGALE01528891308;NCBIGALE01528891401,NCBIGALE01528891402,NCBIGALE01528891403,NCBIGALE01528891404,NCBIGALE01528891405,NCBIGALE01528891406,NCBIGALE01528891407,NCBIGALE01528891408;NCBIGALE01528891501,NCBIGALE01528891502,NCBIGALE01528891503,NCBIGALE01528891504,NCBIGALE01528891505,NCBIGALE01528891506,NCBIGALE01528891507,NCBIGALE01528891508;NCBIGALE01528891601,NCBIGALE01528891602,NCBIGALE01528891603,NCBIGALE01528891604,NCBIGALE01528891605,NCBIGALE01528891606,NCBIGALE01528891607,NCBIGALE01528891608;NCBIGALE02515187201,NCBIGALE02515187202,NCBIGALE02515187203,NCBIGALE02515187204,NCBIGALE02515187205,NCBIGALE02515187206,NCBIGALE02515187207,NCBIGALE02515187208;NCBIGALE02515187301,NCBIGALE02515187302,NCBIGALE02515187303,NCBIGALE02515187304,NCBIGALE02515187305,NCBIGALE02515187306,NCBIGALE02515187307,NCBIGALE02515187308;NCBIGALE02515187401,NCBIGALE02515187402,NCBIGALE02515187403,NCBIGALE02515187404,NCBIGALE02515187405,NCBIGALE02515187406,NCBIGALE02515187407,NCBIGALE02515187408;NCBIGALE04070288001,NCBIGALE04070288002,NCBIGALE04070288003,NCBIGALE04070288004,NCBIGALE04070288005,NCBIGALE04070288006,NCBIGALE04070288007,NCBIGALE04070288008;NCBIGALE04070288101,NCBIGALE04070288102,NCBIGALE04070288103,NCBIGALE04070288104,NCBIGALE04070288105,NCBIGALE04070288106,NCBIGALE04070288107,NCBIGALE04070288108;NCBIGALE04070288201,NCBIGALE04070288202,NCBIGALE04070288203,NCBIGALE04070288204,NCBIGALE04070288205,NCBIGALE04070288206,NCBIGALE04070288207,NCBIGALE04070288208;NCBIGALE04070288401,NCBIGALE04070288402,NCBIGALE04070288403,NCBIGALE04070288404,NCBIGALE04070288405,NCBIGALE04070288406,NCBIGALE04070288407,NCBIGALE04070288408;NCBIGALE04070288501,NCBIGALE04070288502,NCBIGALE04070288503,NCBIGALE04070288504,NCBIGALE04070288505,NCBIGALE04070288506,NCBIGALE04070288507,NCBIGALE04070288508;NCBIGALE04070288601,NCBIGALE04070288602,NCBIGALE04070288603,NCBIGALE04070288604,NCBIGALE04070288605,NCBIGALE04070288606,NCBIGALE04070288607,NCBIGALE04070288608;NCBIGALE04070288701,NCBIGALE04070288702,NCBIGALE04070288703,NCBIGALE04070288704,NCBIGALE04070288705,NCBIGALE04070288706,NCBIGALE04070288707,NCBIGALE04070288708;NCBIGALE04694328201,NCBIGALE04694328202,NCBIGALE04694328203,NCBIGALE04694328204,NCBIGALE04694328205,NCBIGALE04694328206,NCBIGALE04694328207,NCBIGALE04694328208;NCBIGALE04694328301,NCBIGALE04694328302,NCBIGALE04694328303,NCBIGALE04694328304,NCBIGALE04694328305,NCBIGALE04694328306,NCBIGALE04694328307,NCBIGALE04694328308;NCBIGALE04694328401,NCBIGALE04694328402,NCBIGALE04694328403,NCBIGALE04694328404,NCBIGALE04694328405,NCBIGALE04694328406,NCBIGALE04694328407,NCBIGALE04694328408;NCBIGALE04694328501,NCBIGALE04694328502,NCBIGALE04694328503,NCBIGALE04694328504,NCBIGALE04694328505,NCBIGALE04694328506,NCBIGALE04694328507,NCBIGALE04694328508;NCBIGALE04694328601,NCBIGALE04694328602,NCBIGALE04694328603,NCBIGALE04694328604,NCBIGALE04694328605,NCBIGALE04694328606,NCBIGALE04694328607,NCBIGALE04694328608;NCBIGALE42178501,NCBIGALE42178502,NCBIGALE42178503,NCBIGALE42178504,NCBIGALE42178505,NCBIGALE42178506,NCBIGALE42178507,NCBIGALE42178508	33,322,91,61,103,90,107,389;66,322,91,37,103,90,107,389;33,327,91,37,103,90,107,389;33,322,91,37,103,90,107,389;66,322,91,37,100,90,107,389;33,327,91,37,100,90,107,389;66,322,91,61,103,90,107,389;66,327,91,61,103,90,107,389;33,327,91,61,103,90,107,389;327,327,91,61,103,90,107,389;66,327,91,37,103,90,107,389;327,322,91,37,103,90,107,389;33,322,91,37,100,90,107,389;62,322,91,61,103,90,107,389;33,322,91,61,100,90,107,389;62,322,91,37,103,90,107,389;327,327,91,37,103,90,107,389;327,322,91,37,100,90,107,389;66,327,91,37,100,90,107,389;62,322,91,37,100,90,107,389;342,327,91,61,103,90,107,389;33,327,91,61,100,90,107,389;66,322,91,61,100,90,107,389;342,327,91,37,103,90,107,389;327,327,91,37,100,90,107,389;327,322,91,61,103,90,107,389	33;161;389	7;7;7;7;7;7;7;7;7;7;7;7;7;7;7;7;7;7;7;7;7;7;7;7;7;7	7;7;7	522,881,498,426,1655,10248,344;489,881,498,450,1655,10248,344;517,881,498,450,1655,10248,344;522,881,498,450,1655,10248,344;489,881,498,453,1655,10248,344;517,881,498,453,1655,10248,344;489,881,498,426,1655,10248,344;484,881,498,426,1655,10248,344;517,881,498,426,1655,10248,344;223,881,498,426,1655,10248,344;484,881,498,450,1655,10248,344;228,881,498,450,1655,10248,344;522,881,498,453,1655,10248,344;493,881,498,426,1655,10248,344;522,881,498,429,1655,10248,344;493,881,498,450,1655,10248,344;223,881,498,450,1655,10248,344;228,881,498,453,1655,10248,344;484,881,498,453,1655,10248,344;493,881,498,453,1655,10248,344;208,881,498,426,1655,10248,344;517,881,498,429,1655,10248,344;489,881,498,429,1655,10248,344;208,881,498,450,1655,10248,344;223,881,498,453,1655,10248,344;228,881,498,426,1655,10248,344	208;2069;10248	ortholog_one2one	ENSMUSG00000057858	Fam204a	LOC76539	Fam204a	family with sequence similarity 204, member A	ortholog_one2one	ENSG00000165669	FAM204A	LOC63877	FAM204A	family with sequence similarity 204 member A	NA	NA	NA	NA	NA	NA	NA	NA	NA	NA	NA	NA	NA	NA	NA	NA	NA	NA	NA	NA	NA	NA	NA	NA	NA	NA	NA	NA	NA	NA	NA	NA	NA	NA	NA	NA	NA	NA	NA	NA	NA	NA	NA	NA	NA	NA	NA	NA	NA	NA	NA	NA	NA	NA	NA	NA	NA	NA	NA	NA	NA	NA	NA	NA	NA	NA	NA	NA	NA	NA	NA	NA	NA	NA	NA	test;hypt;embr;brai;blod;lung;pitu;trch;adip;uter;rtin;ovry;kdny;spln;pine;cecm;crbl;feat;thro;chor;utri;isth;gizz;bmdm;hert;ileu;crtx;jeju;duod;burs;coln;lymT;livr;thyr;skin;lymB;magn;thym;denC;hard;mscB;pvtc;optc;mono;nkil;pcrs;cctl	99.4;80.4425;72.345;70.0125;61.63;61.3675;61;58.39;57.3;55.63;54.225;52.84;48.6075;46.525;44.86;41.455;41.345;39.83;39.005;38.72;38.42;36.965;36.78;36.54;35.83;31.73;31.635;29.085;28.7175;27.7825;27.74;25.335;24.155;23.4725;22.87;21.515;13.38;11.39;10.31;10.26;9.775;9.495;4.63;4.55;1.7;0.66;0.47	1	47	45	0.29	0	99.4	test	80.4425	hypt	1.24	0	Standard expression	42	test;hypt;embr;brai;blod;lung;pitu;trch;adip;uter;rtin;ovry;kdny;spln;pine;cecm;crbl;feat;thro;chor;utri;isth;gizz;bmdm;hert;ileu;crtx;jeju;duod;burs;coln;lymT;livr;thyr;skin;lymB;magn;thym;denC;hard;mscB;pvtc	4	2.05;2.68;2.58;Inf	/test;hypt;embr;brai;blod;lung;pitu;trch;adip;uter;rtin;ovry;kdny;spln;pine;cecm;crbl;feat;thro;chor;utri;isth;gizz;bmdm;hert;ileu;crtx;jeju;duod;burs;coln;lymT;livr;thyr;skin;lymB;magn;thym;denC;hard;mscB;pvtc/optc;mono/nkil/pcrs;cctl	/42/2/1/2	NA	NA	NA	NA	NA			protein binding;protein binding	NA				family with sequence similarity 204, member A	MGI:1289174	1	1	1	1	NA	NA	NA
LOC423926	CACUL1	CDK2 associated cullin domain 1	6	30595021	30636518	-	Ncbi	v106	protein_coding	pcg	ENSGALG00010002146	CACUL1	NA	CACUL1	ENSGALG00010002146	CACUL1	4163	1	NM_001031238	4163	4163;4163;4163	mRNA	pcg	9	9;9;9	NCBIGALE00103123801,NCBIGALE00103123802,NCBIGALE00103123803,NCBIGALE00103123804,NCBIGALE00103123805,NCBIGALE00103123806,NCBIGALE00103123807,NCBIGALE00103123808,NCBIGALE00103123809	491,127,103,96,103,90,139,44,2970	44;463;2970	8	8;8;8	4297,4184,9686,4585,9864,1894,2152,681	681;4668;9864	ortholog_one2one	ENSMUSG00000033417	Cacul1	LOC78832	Cacul1	CDK2 associated, cullin domain 1	ortholog_one2one	ENSG00000151893	CACUL1	LOC143384	CACUL1	CDK2 associated cullin domain 1	NA	NA	NA	NA	NA	NA	NA	NA	NA	NA	NA	NA	NA	lncgSSexOvlp	LOC428985	PRLHR	0	lncgSSexOvlp	1.1.1	LOC428985	PRLHR	0	0.46	6.67002151560042e-06	0	NA	NA	NA	NA	NA	NA	NA	NA	NA	NA	NA	NA	NA	NA	NA	NA	NA	NA	NA	NA	NA	NA	NA	NA	NA	NA	NA	NA	NA	NA	NA	NA	NA	NA	NA	NA	NA	NA	NA	NA	NA	NA	NA	NA	NA	NA	NA	NA	NA	NA	blod;thro;spln;ovry;bmdm;lung;jeju;coln;cecm;denC;duod;test;uter;feat;ileu;pitu;pine;adip;crtx;burs;brai;mono;utri;isth;crbl;rtin;hypt;embr;gizz;chor;kdny;trch;skin;lymB;lymT;mscB;thyr;livr;hard;magn;pvtc;hert;thym;nkil;optc;pcrs;cctl	58.37;54.19;34.99;34.86;33.94;29.34;28.415;27.575;27.315;26.44;24.1025;22.965;22.725;20.8175;20.1825;19.7075;18.595;18.58;17.985;16.9475;16.4275;16.29;15.91;15.565;15.5175;15.495;15.4225;14.085;13.605;12.855;11.635;10.6;9.405;8.0925;7.63;6.885;6.7625;6.48;5.265;4.77;4.4725;4.47;4.2325;2.08;1.03;0.26;0.18	1	47	45	0.37	0	58.37	blod	54.19	thro	1.08	0	Standard expression	43	blod;thro;spln;ovry;bmdm;lung;jeju;coln;cecm;denC;duod;test;uter;feat;ileu;pitu;pine;adip;crtx;burs;brai;mono;utri;isth;crbl;rtin;hypt;embr;gizz;chor;kdny;trch;skin;lymB;lymT;mscB;thyr;livr;hard;magn;pvtc;hert;thym	4	2.03;2.02;3.96;Inf	/blod;thro;spln;ovry;bmdm;lung;jeju;coln;cecm;denC;duod;test;uter;feat;ileu;pitu;pine;adip;crtx;burs;brai;mono;utri;isth;crbl;rtin;hypt;embr;gizz;chor;kdny;trch;skin;lymB;lymT;mscB;thyr;livr;hard;magn;pvtc;hert;thym/nkil/optc/pcrs;cctl	/43/1/1/2	NA	ubiquitin-dependent protein catabolic process;G1/S transition of mitotic cell cycle;positive regulation of cell population proliferation;positive regulation of protein kinase activity	NA	ubiquitin protein ligase binding;protein kinase binding	NA	ubiquitin-dependent protein catabolic process;cell cycle;positive regulation of cell population proliferation;G1/S transition of mitotic cell cycle;G1/S transition of mitotic cell cycle;positive regulation of protein kinase activity;positive regulation of protein kinase activity;cell cycle;ubiquitin-dependent protein catabolic process;positive regulation of cell population proliferation;G1/S transition of mitotic cell cycle;G1/S transition of mitotic cell cycle;positive regulation of protein kinase activity;positive regulation of protein kinase activity		ubiquitin protein ligase binding;protein binding;protein kinase binding;protein kinase binding;protein binding;ubiquitin protein ligase binding;protein kinase binding;protein kinase binding	NA	ubiquitin-dependent protein catabolic process;positive regulation of cell population proliferation;cell cycle;G1/S transition of mitotic cell cycle;positive regulation of protein kinase activity		ubiquitin protein ligase binding;protein kinase binding	CDK2 associated, cullin domain 1	MGI:1926082	2	1	1	1	NA	NA	NA
LOC423927	EIF3A	eukaryotic translation initiation factor 3 subunit A	6	30757241	30785724	-	Ncbi	v106	protein_coding	pcg	ENSGALG00010002150	EIF3A	NA	EIF3A	ENSGALG00010002150	EIF3A	5314	1	XM_421787	5314	5314;5314;5314	mRNA	pcg	22	22;22;22	NCBIGALE42178701,NCBIGALE42178702,NCBIGALE42178703,NCBIGALE42178704,NCBIGALE42178705,NCBIGALE42178706,NCBIGALE42178707,NCBIGALE42178708,NCBIGALE42178709,NCBIGALE421787010,NCBIGALE421787011,NCBIGALE421787012,NCBIGALE421787013,NCBIGALE421787014,NCBIGALE421787015,NCBIGALE421787016,NCBIGALE421787017,NCBIGALE421787018,NCBIGALE421787019,NCBIGALE421787020,NCBIGALE421787021,NCBIGALE421787022	132,191,137,164,200,209,172,105,99,117,186,348,105,114,123,154,185,92,848,175,170,1288	92;242;1288	21	21;21;21	3876,192,1639,1069,910,411,510,599,670,610,2640,539,1554,279,1051,481,1649,1939,907,355,1311	192;1104;3876	ortholog_one2one	ENSMUSG00000024991	Eif3a	LOC13669	Eif3a	eukaryotic translation initiation factor 3, subunit A	ortholog_one2one	ENSG00000107581	EIF3A	LOC8661	EIF3A	eukaryotic translation initiation factor 3 subunit A	NA	NA	NA	NA	NA	NA	NA	NA	NA	NA	NA	NA	NA	lncgASexOvlp	LOC100857342	NANOS1	0	lncgASexOvlp	1.1.1	LOC100857342	NANOS1	0	0.33	0.00109534158025522	0	NA	NA	NA	NA	NA	NA	NA	NA	NA	NA	NA	NA	NA	NA	NA	NA	NA	NA	NA	NA	NA	NA	NA	NA	NA	NA	NA	NA	NA	NA	NA	NA	NA	NA	NA	NA	NA	NA	NA	NA	NA	NA	NA	NA	NA	NA	NA	NA	NA	NA	utri;ovry;burs;thro;spln;embr;pine;brai;cecm;gizz;rtin;feat;coln;bmdm;adip;uter;crtx;lymT;crbl;thym;jeju;lung;isth;chor;pitu;hypt;skin;mscB;kdny;lymB;ileu;blod;duod;thyr;test;hert;pvtc;denC;livr;magn;trch;hard;mono;optc;nkil;pcrs;cctl	158.715;148.99;132.5375;130.475;127.0825;124.155;118;116.795;110.69;110.635;108.63;106.775;105.205;102.535;97.755;96.655;95.27;94;91.1075;84.75;81.32;80.675;78.35;75.125;73.8425;73.36;72.85;65.295;63.83;63.1325;63.015;60.735;58.55;58.1725;53.74;41.18;38.37;29.755;26.165;25.845;23.16;18.9875;16.39;4.98;3.34;1.32;1.09	1	47	47	0.21	0	158.715	utri	148.99	ovry	1.07	0	Standard expression	43	utri;ovry;burs;thro;spln;embr;pine;brai;cecm;gizz;rtin;feat;coln;bmdm;adip;uter;crtx;lymT;crbl;thym;jeju;lung;isth;chor;pitu;hypt;skin;mscB;kdny;lymB;ileu;blod;duod;thyr;test;hert;pvtc;denC;livr;magn;trch;hard;mono	3	3.29;2.53;Inf	/utri;ovry;burs;thro;spln;embr;pine;brai;cecm;gizz;rtin;feat;coln;bmdm;adip;uter;crtx;lymT;crbl;thym;jeju;lung;isth;chor;pitu;hypt;skin;mscB;kdny;lymB;ileu;blod;duod;thyr;test;hert;pvtc;denC;livr;magn;trch;hard;mono/optc;nkil/pcrs;cctl	/43/2/2	NA	formation of cytoplasmic translation initiation complex;IRES-dependent viral translational initiation;viral translational termination-reinitiation	eukaryotic translation initiation factor 3 complex;nucleoplasm;cytosol;nucleolus;postsynaptic density;eukaryotic translation initiation factor 3 complex, eIF3m	translation initiation factor activity;RNA binding	NA	formation of cytoplasmic translation initiation complex;formation of cytoplasmic translation initiation complex;cytoplasmic translational initiation;translation;translational initiation;translational initiation;formation of cytoplasmic translation initiation complex;IRES-dependent viral translational initiation;viral translational termination-reinitiation;translation reinitiation;formation of cytoplasmic translation initiation complex;negative regulation of ERK1 and ERK2 cascade;formation of cytoplasmic translation initiation complex;formation of cytoplasmic translation initiation complex;cytoplasmic translational initiation;translation;translational initiation;translational initiation;formation of cytoplasmic translation initiation complex;IRES-dependent viral translational initiation;viral translational termination-reinitiation;translation reinitiation;formation of cytoplasmic translation initiation complex	eukaryotic translation initiation factor 3 complex;cytoplasm;cytoplasm;membrane;eukaryotic translation initiation factor 3 complex;eukaryotic 43S preinitiation complex;protein-containing complex;eukaryotic 48S preinitiation complex;nucleoplasm;nucleolus;cytosol;cytosol;eukaryotic translation initiation factor 3 complex;eukaryotic translation initiation factor 3 complex, eIF3m;multi-eIF complex;nucleus;microtubule;postsynaptic density;eukaryotic translation initiation factor 3 complex, eIF3e;eukaryotic translation initiation factor 3 complex, eIF3m;eukaryotic translation initiation factor 3 complex;cytoplasm;cytoplasm;membrane;eukaryotic translation initiation factor 3 complex;eukaryotic 43S preinitiation complex;protein-containing complex;eukaryotic 48S preinitiation complex;nucleoplasm;nucleolus;cytosol;cytosol;eukaryotic translation initiation factor 3 complex;eukaryotic translation initiation factor 3 complex, eIF3m;multi-eIF complex;eukaryotic translation initiation factor 3 complex, eIF3e	RNA binding;RNA binding;RNA binding;translation initiation factor activity;translation initiation factor activity;translation initiation factor activity;protein binding;mRNA binding;structural molecule activity;translation initiation factor activity;receptor tyrosine kinase binding;RNA binding;RNA binding;RNA binding;translation initiation factor activity;translation initiation factor activity;translation initiation factor activity;protein binding;mRNA binding;structural molecule activity;translation initiation factor activity	NA	translation;translational initiation;negative regulation of ERK1 and ERK2 cascade;formation of cytoplasmic translation initiation complex;cytoplasmic translational initiation;IRES-dependent viral translational initiation;viral translational termination-reinitiation;translation reinitiation	eukaryotic translation initiation factor 3 complex;nucleus;nucleolus;cytosol;nucleoplasm;cytoplasm;microtubule organizing center;cytoskeleton;postsynaptic density;microtubule;eukaryotic 43S preinitiation complex;eukaryotic 48S preinitiation complex;eukaryotic translation initiation factor 3 complex, eIF3m;multi-eIF complex;eukaryotic translation initiation factor 3 complex, eIF3e	RNA binding;mRNA binding;protein binding;translation initiation factor activity;receptor tyrosine kinase binding	eukaryotic translation initiation factor 3, subunit A	MGI:95301	1	1	1	1	NA	NA	NA
LOC423928	FAM45A	family with sequence similarity 45 member A	6	30785348	30794792	+	Ncbi	v106	protein_coding	pcg	ENSGALG00010002196	FAM45A	NA	FAM45A	ENSGALG00010002196	FAM45A	3536	4	XM_046942954;XM_015288678;XM_015288677;NM_001031239	3300;3343;3944;3558	3300;3536;3944	mRNA;mRNA;mRNA;mRNA	pcg;pcg;pcg;pcg	9;9;9;10	9;9;10	NCBIGALE00103123901,NCBIGALE00103123902,NCBIGALE00103123903,NCBIGALE00103123904,NCBIGALE00103123905,NCBIGALE00103123906,NCBIGALE00103123907,NCBIGALE00103123908,NCBIGALE00103123909;NCBIGALE01528867701,NCBIGALE01528867702,NCBIGALE01528867703,NCBIGALE01528867704,NCBIGALE01528867705,NCBIGALE01528867706,NCBIGALE01528867707,NCBIGALE01528867708,NCBIGALE01528867709;NCBIGALE01528867801,NCBIGALE01528867802,NCBIGALE01528867803,NCBIGALE01528867804,NCBIGALE01528867805,NCBIGALE01528867806,NCBIGALE01528867807,NCBIGALE01528867808,NCBIGALE01528867809;NCBIGALE04694295401,NCBIGALE04694295402,NCBIGALE04694295403,NCBIGALE04694295404,NCBIGALE04694295405,NCBIGALE04694295406,NCBIGALE04694295407,NCBIGALE04694295408,NCBIGALE04694295409,NCBIGALE046942954010	64,197,80,149,112,101,108,95,2394;107,197,80,149,112,101,108,95,2394;708,197,80,149,112,101,108,95,2394;186,136,197,80,149,112,101,108,95,2394	64;382;2394	8;8;8;9	8;8;9	229,894,808,173,366,883,593,722;186,894,808,173,366,883,593,722;619,894,808,173,366,883,593,722;838,619,894,808,173,366,883,593,722	173;614;894	NA	NA	NA	NA	NA	NA	NA	NA	NA	NA	NA	NA	NA	NA	NA	NA	NA	NA	NA	NA	NA	NA	NA	NA	NA	lncgASexOvlp	LOC771604	SFXN4	0	lncgASexOvlp	n.1.1	LOC771604	SFXN4	0	0.53	1.34203713238106e-07	0	NA	NA	NA	NA	NA	NA	NA	NA	NA	NA	NA	NA	NA	NA	NA	NA	NA	NA	NA	NA	NA	NA	NA	NA	NA	NA	NA	NA	NA	NA	NA	NA	NA	NA	NA	NA	NA	NA	NA	NA	NA	NA	NA	NA	NA	NA	NA	NA	NA	NA	thro;pitu;brai;pine;bmdm;jeju;embr;feat;ovry;lung;hypt;spln;crbl;coln;test;crtx;cecm;duod;rtin;burs;thyr;adip;uter;utri;blod;chor;ileu;kdny;denC;trch;gizz;lymT;isth;skin;lymB;thym;mono;hert;pvtc;magn;hard;livr;mscB;nkil;optc;pcrs;cctl	38.92;33.6075;31.6875;27.445;27.365;27.335;26.22;25.4725;24.99;24.305;24.1675;22.93;21.4275;20.87;19.84;19.56;18.665;17.69;16.665;16.3575;15.9775;15.245;14.69;14.275;13.3325;13.07;13.0575;12.895;9.965;9.69;9.61;9.225;8.76;6.855;5.895;5.215;4.255;3.83;3.4075;3.075;2.9075;2.81;2.635;1.58;1.27;0.25;0.19	1	47	45	0.34	0	38.92	thro	33.6075	pitu	1.16	0	Standard expression	45	thro;pitu;brai;pine;bmdm;jeju;embr;feat;ovry;lung;hypt;spln;crbl;coln;test;crtx;cecm;duod;rtin;burs;thyr;adip;uter;utri;blod;chor;ileu;kdny;denC;trch;gizz;lymT;isth;skin;lymB;thym;mono;hert;pvtc;magn;hard;livr;mscB;nkil;optc	2	5.08;Inf	/thro;pitu;brai;pine;bmdm;jeju;embr;feat;ovry;lung;hypt;spln;crbl;coln;test;crtx;cecm;duod;rtin;burs;thyr;adip;uter;utri;blod;chor;ileu;kdny;denC;trch;gizz;lymT;isth;skin;lymB;thym;mono;hert;pvtc;magn;hard;livr;mscB;nkil;optc/pcrs;cctl	/45/2	NA	NA	NA	NA	NA	NA	NA	NA	NA	NA	NA	NA	NA	NA	1	1	1	1	NA	NA	NA
LOC423929	GRK5	G protein-coupled receptor kinase 5	6	30821603	30985661	+	Ncbi	v106	protein_coding	pcg	ENSGALG00010002251	GRK5	NA	GRK5	ENSGALG00010002251;ENSGALG00010002821	GRK5	8308	5	XM_025152000;XM_421789;XM_040702891;XM_046943277;XM_040702893	9904;2586;9325;9876;9851	2586;8308;9904	mRNA;mRNA;mRNA;mRNA;mRNA	pcg;pcg;pcg;pcg;pcg	17;14;12;16;16	12;15;17	NCBIGALE02515200001,NCBIGALE02515200002,NCBIGALE02515200003,NCBIGALE02515200004,NCBIGALE02515200005,NCBIGALE02515200006,NCBIGALE02515200007,NCBIGALE02515200008,NCBIGALE02515200009,NCBIGALE025152000010,NCBIGALE025152000011,NCBIGALE025152000012,NCBIGALE025152000013,NCBIGALE025152000014,NCBIGALE025152000015,NCBIGALE025152000016,NCBIGALE025152000017;NCBIGALE04070289101,NCBIGALE04070289102,NCBIGALE04070289103,NCBIGALE04070289104,NCBIGALE04070289105,NCBIGALE04070289106,NCBIGALE04070289107,NCBIGALE04070289108,NCBIGALE04070289109,NCBIGALE040702891010,NCBIGALE040702891011,NCBIGALE040702891012,NCBIGALE040702891013,NCBIGALE040702891014;NCBIGALE04070289301,NCBIGALE04070289302,NCBIGALE04070289303,NCBIGALE04070289304,NCBIGALE04070289305,NCBIGALE04070289306,NCBIGALE04070289307,NCBIGALE04070289308,NCBIGALE04070289309,NCBIGALE040702893010,NCBIGALE040702893011,NCBIGALE040702893012;NCBIGALE04694327701,NCBIGALE04694327702,NCBIGALE04694327703,NCBIGALE04694327704,NCBIGALE04694327705,NCBIGALE04694327706,NCBIGALE04694327707,NCBIGALE04694327708,NCBIGALE04694327709,NCBIGALE046943277010,NCBIGALE046943277011,NCBIGALE046943277012,NCBIGALE046943277013,NCBIGALE046943277014,NCBIGALE046943277015,NCBIGALE046943277016;NCBIGALE42178901,NCBIGALE42178902,NCBIGALE42178903,NCBIGALE42178904,NCBIGALE42178905,NCBIGALE42178906,NCBIGALE42178907,NCBIGALE42178908,NCBIGALE42178909,NCBIGALE421789010,NCBIGALE421789011,NCBIGALE421789012,NCBIGALE421789013,NCBIGALE421789014,NCBIGALE421789015,NCBIGALE421789016	207,53,96,113,78,101,93,64,141,191,38,90,209,138,138,132,8022;207,96,113,78,101,93,64,141,191,38,90,209,138,1027;65,97,64,141,191,38,90,209,138,138,132,8022;232,96,113,78,101,93,64,141,191,38,90,209,138,138,132,8022;207,96,113,78,101,93,64,141,191,38,90,209,138,138,132,8022	38;554;8022	16;13;11;15;15	11;14;16	2634,64066,34214,8918,19701,2867,3376,535,1109,3790,590,1167,7122,2387,836,859;66752,34214,8918,19701,2867,3376,535,1109,3790,590,1167,7122,1357;2863,3376,535,1109,3790,590,1167,7122,2387,836,859;42510,34214,8918,19701,2867,3376,535,1109,3790,590,1167,7122,2387,836,859;66752,34214,8918,19701,2867,3376,535,1109,3790,590,1167,7122,2387,836,859	535;8779;66752	ortholog_one2one	ENSMUSG00000003228	Grk5	LOC14773	Grk5	G protein-coupled receptor kinase 5	ortholog_one2one	ENSG00000198873	GRK5	LOC2869	GRK5	G protein-coupled receptor kinase 5	NA	NA	NA	NA	NA	NA	NA	NA	NA	NA	NA	NA	NA	lncgSSinCont;lncgSSinCont;lincDivg	DAVISGALG000034797;DAVISGALG000034796;LOC428986	DAVISGALG000034797;DAVISGALG000034796;PRDX3	0;0;5600	lncgSSinCont	n.n.n	DAVISGALG000034797	DAVISGALG000034797	0	0.35	0.000788047036031662	0	NA	NA	NA	NA	NA	NA	NA	NA	NA	NA	NA	NA	NA	NA	NA	NA	NA	NA	NA	NA	NA	NA	NA	NA	NA	NA	NA	NA	NA	NA	NA	NA	NA	NA	NA	NA	NA	NA	NA	NA	NA	NA	NA	NA	NA	NA	NA	NA	NA	NA	rtin;pine;brai;crbl;embr;crtx;livr;test;hypt;lung;pitu;hert;uter;coln;adip;spln;isth;cecm;feat;duod;chor;ileu;kdny;jeju;ovry;optc;gizz;pvtc;trch;thyr;skin;hard;burs;thym;utri;thro;magn;blod;bmdm;mscB;denC;cctl;nkil;pcrs;lymT;lymB;mono	37.985;37.125;19.7375;14.0675;13.675;13.575;12.44;11.445;11.3175;7.15;5.305;5.25;5.11;4.14;3.81;3.77;3.42;3.225;2.53;2.31;2.105;2.0375;1.9425;1.8225;1.6;1.45;1.295;1.1175;0.925;0.7125;0.48;0.4125;0.3675;0.3;0.28;0.25;0.23;0.205;0.185;0.185;0.175;0.11;0.1;0.08;0.06;0.0225;0.005	1	43	28	0.69	0	37.985	rtin	37.125	pine	1.02	0	Standard expression	45	rtin;pine;brai;crbl;embr;crtx;livr;test;hypt;lung;pitu;hert;uter;coln;adip;spln;isth;cecm;feat;duod;chor;ileu;kdny;jeju;ovry;optc;gizz;pvtc;trch;thyr;skin;hard;burs;thym;utri;thro;magn;blod;bmdm;mscB;denC;cctl;nkil;pcrs;lymT	3	2.67;4.5;Inf	/rtin;pine;brai;crbl;embr;crtx;livr;test;hypt;lung;pitu;hert;uter;coln;adip;spln;isth;cecm;feat;duod;chor;ileu;kdny;jeju;ovry;optc;gizz;pvtc;trch;thyr;skin;hard;burs;thym;utri;thro;magn;blod;bmdm;mscB;denC;cctl;nkil;pcrs;lymT/lymB/mono	/45/1/1	NA	protein phosphorylation;signal transduction;phosphorylation;regulation of signal transduction;tachykinin receptor signaling pathway;positive regulation of cell population proliferation;negative regulation of apoptotic process;fat cell differentiation;protein autophosphorylation;regulation of cell cycle	cytoplasm;cytosol;plasma membrane;nuclear speck;nuclear membrane	ATP binding;protein serine/threonine kinase activity;protein kinase activity;G protein-coupled receptor kinase activity;nucleotide binding;kinase activity;transferase activity;beta-adrenergic receptor kinase activity	NA	signal transduction;protein phosphorylation;phosphorylation;negative regulation of apoptotic process;apoptotic process;Wnt signaling pathway;protein autophosphorylation;protein phosphorylation;regulation of signal transduction;G protein-coupled receptor signaling pathway;regulation of G protein-coupled receptor signaling pathway;adenylate cyclase-modulating G protein-coupled receptor signaling pathway;positive regulation of cell population proliferation;tachykinin receptor signaling pathway;fat cell differentiation;regulation of cell cycle	nucleus;cytoplasm;nuclear speck;plasma membrane;plasma membrane;membrane;cytosol;nuclear membrane;cytoplasm;plasma membrane;cytoplasm	ATP binding;G protein-coupled receptor kinase activity;protein serine/threonine kinase activity;protein kinase activity;protein binding;nucleotide binding;protein serine/threonine kinase activity;kinase activity;transferase activity;lipid binding;protein kinase activity;phospholipid binding;beta-adrenergic receptor kinase activity;protein kinase C binding;beta-adrenergic receptor kinase activity	abnormal heart morphology;abnormal kidney morphology;enlarged heart;increased circulating alanine transaminase level;abnormal CNS synaptic transmission;abnormal muscle contractility;cardiac hypertrophy;decreased body temperature;decreased core body temperature;decreased locomotor activity;decreased response of heart to induced stress;decreased thermal nociceptive threshold;increased airway responsiveness;increased salivation;increased thermal nociceptive threshold;no abnormal phenotype detected;tremors	signal transduction;protein phosphorylation;negative regulation of apoptotic process;positive regulation of cell population proliferation;regulation of cell cycle;Wnt signaling pathway;phosphorylation;apoptotic process;protein autophosphorylation;regulation of signal transduction;regulation of G protein-coupled receptor signaling pathway;negative regulation of adenylate cyclase-activating G protein-coupled receptor signaling pathway;desensitization of G protein-coupled receptor signaling pathway;tachykinin receptor signaling pathway;fat cell differentiation	nuclear speck;cytosol;nucleus;cytoplasm;membrane;plasma membrane;nuclear membrane	ATP binding;G protein-coupled receptor kinase activity;protein serine/threonine kinase activity;protein kinase activity;transferase activity;nucleotide binding;kinase activity;protein binding;lipid binding;beta-adrenergic receptor kinase activity	G protein-coupled receptor kinase 5	MGI:109161	1	2	1	2	NA	NA	NA
LOC423930	RGS10	regulator of G-protein signaling 10	6	31003281	31020306	-	Ncbi	v106	protein_coding	pcg	ENSGALG00010002277	RGS10	NA	RGS10	ENSGALG00010002277	RGS10	2384	2	XM_040702899;XM_015288910	3538;1231	1231;2384;3538	mRNA;mRNA	pcg;pcg	5;5	5;5;5	NCBIGALE01528891001,NCBIGALE01528891002,NCBIGALE01528891003,NCBIGALE01528891004,NCBIGALE01528891005;NCBIGALE04070289901,NCBIGALE04070289902,NCBIGALE04070289903,NCBIGALE04070289904,NCBIGALE04070289905	111,119,87,144,3077;111,119,87,144,770	87;477;3077	4;4	4;4;4	4882,1432,4067,3111;4882,1432,4067,5418	1432;3661;5418	ortholog_one2one	ENSMUSG00000030844	Rgs10	LOC67865	Rgs10	regulator of G-protein signalling 10	ortholog_one2one	ENSG00000148908	RGS10	LOC6001	RGS10	regulator of G protein signaling 10	NA	NA	NA	NA	NA	NA	NA	NA	NA	NA	NA	NA	NA	lincSSdw	LOC112529920	TIAL1	9995	lincSSdw	n.1.1	LOC112529920	TIAL1	9995	0.41	5.25088168685512e-05	0	NA	NA	NA	NA	NA	NA	NA	NA	NA	NA	NA	NA	NA	NA	NA	NA	NA	NA	NA	NA	NA	NA	NA	NA	NA	NA	NA	NA	NA	NA	NA	NA	NA	NA	NA	NA	NA	NA	NA	NA	NA	NA	NA	NA	NA	NA	NA	NA	NA	NA	coln;bmdm;thro;cecm;denC;blod;spln;feat;pine;duod;pitu;uter;hypt;burs;ovry;isth;brai;test;lung;jeju;embr;adip;ileu;rtin;skin;crbl;crtx;mono;lymB;thym;chor;pvtc;thyr;kdny;utri;gizz;lymT;trch;hard;livr;hert;optc;magn;cctl;mscB;nkil;pcrs	54.385;52.28;48.325;47.84;37.575;30.58;28.72;28.3;23.635;23.0275;20.2325;20.12;18.5525;17.7175;15.11;13.92;13.5625;12.74;12.715;12.465;12.31;10.515;10.505;8.515;7.965;7.5;7.495;6.26;5.7975;5.4825;5.45;3.815;3.8;3.3925;2.96;2.78;2.47;2.255;2.1575;2.025;1.35;1.32;0.76;0.74;0.445;0.36;0.3	1	47	42	0.46	0	54.385	coln	52.28	bmdm	1.04	0	Standard expression	47	coln;bmdm;thro;cecm;denC;blod;spln;feat;pine;duod;pitu;uter;hypt;burs;ovry;isth;brai;test;lung;jeju;embr;adip;ileu;rtin;skin;crbl;crtx;mono;lymB;thym;chor;pvtc;thyr;kdny;utri;gizz;lymT;trch;hard;livr;hert;optc;magn;cctl;mscB;nkil;pcrs	1	Inf	/coln;bmdm;thro;cecm;denC;blod;spln;feat;pine;duod;pitu;uter;hypt;burs;ovry;isth;brai;test;lung;jeju;embr;adip;ileu;rtin;skin;crbl;crtx;mono;lymB;thym;chor;pvtc;thyr;kdny;utri;gizz;lymT;trch;hard;livr;hert;optc;magn;cctl;mscB;nkil;pcrs	/47	NA	regulation of G protein-coupled receptor signaling pathway;G protein-coupled acetylcholine receptor signaling pathway;positive regulation of GTPase activity	cytosol;nucleus;plasma membrane;cytoplasm	G-protein alpha-subunit binding;GTPase activator activity	NA	regulation of G protein-coupled receptor signaling pathway;negative regulation of signal transduction;positive regulation of GTPase activity;G protein-coupled acetylcholine receptor signaling pathway;G protein-coupled receptor signaling pathway;regulation of G protein-coupled receptor signaling pathway;regulation of G protein-coupled receptor signaling pathway;negative regulation of signal transduction;positive regulation of GTPase activity;G protein-coupled acetylcholine receptor signaling pathway;G protein-coupled receptor signaling pathway;regulation of G protein-coupled receptor signaling pathway;regulation of G protein-coupled receptor signaling pathway;negative regulation of signal transduction;positive regulation of GTPase activity;G protein-coupled acetylcholine receptor signaling pathway;G protein-coupled receptor signaling pathway;regulation of G protein-coupled receptor signaling pathway	nucleus;nucleus;cytoplasm;cytosol;cytosol;synapse;nucleus;cytoplasm;plasma membrane;plasma membrane;nucleus;nucleus;cytoplasm;cytosol;cytosol;synapse;nucleus;cytoplasm;plasma membrane;plasma membrane;nucleus;nucleus;cytoplasm;cytosol;cytosol;synapse;nucleus;cytoplasm;plasma membrane;plasma membrane	G-protein alpha-subunit binding;GTPase activator activity;GTPase activator activity;protein binding;G-protein alpha-subunit binding;GTPase activator activity;GTPase activity;G-protein alpha-subunit binding;GTPase activator activity;GTPase activator activity;protein binding;G-protein alpha-subunit binding;GTPase activator activity;GTPase activity;G-protein alpha-subunit binding;GTPase activator activity;GTPase activator activity;protein binding;G-protein alpha-subunit binding;GTPase activator activity;GTPase activity	abnormal epiphyseal plate morphology;abnormal long bone morphology;abnormal osteoclast differentiation;decreased body size;decreased body weight;decreased osteoclast cell number;impaired glucose tolerance;increased bone mineral density;increased circulating glucose level;increased width of hypertrophic chondrocyte zone;postnatal growth retardation;postnatal lethality complete penetrance;short limbs	regulation of G protein-coupled receptor signaling pathway;negative regulation of signal transduction;positive regulation of GTPase activity;G protein-coupled acetylcholine receptor signaling pathway;response to amphetamine	nucleus;cytosol;cytoplasm;plasma membrane;neuronal cell body;axon terminus;dendritic spine	G-protein alpha-subunit binding;protein binding;GTPase activator activity	regulator of G-protein signalling 10	MGI:1915115	1	1	1	1	NA	NA	NA
LOC423931	BAG3	BCL2 associated athanogene 3	6	31061818	31079755	+	Ncbi	v106	protein_coding	pcg	ENSGALG00010002371	BAG3	NA	BAG3	ENSGALG00010002371	BAG3	2123	3	XM_015288906;XM_015288907;XM_015288908	2268;2217;1884	1884;2123;2268	mRNA;mRNA;mRNA	pcg;pcg;pcg	4;4;3	3;4;4	NCBIGALE01528890601,NCBIGALE01528890602,NCBIGALE01528890603,NCBIGALE01528890604;NCBIGALE01528890701,NCBIGALE01528890702,NCBIGALE01528890703,NCBIGALE01528890704;NCBIGALE01528890801,NCBIGALE01528890802,NCBIGALE01528890803	201,354,384,1329;201,354,333,1329;201,354,1329	201;579;1329	3;3;2	2;3;3	10874,2076,2723;10874,2076,2774;10874,5182	2076;5932;10874	ortholog_one2one	ENSMUSG00000030847	Bag3	LOC29810	Bag3	BCL2-associated athanogene 3	ortholog_one2one	ENSG00000151929	BAG3	LOC9531	BAG3	BAG cochaperone 3	NA	NA	NA	NA	NA	NA	NA	NA	NA	NA	NA	NA	NA	NA	NA	NA	NA	NA	NA	NA	NA	NA	NA	NA	NA	NA	NA	NA	NA	NA	NA	NA	NA	NA	NA	NA	NA	NA	NA	NA	NA	NA	NA	NA	NA	NA	NA	NA	NA	NA	NA	NA	NA	NA	NA	NA	NA	NA	NA	NA	NA	NA	NA	NA	NA	NA	NA	NA	NA	NA	NA	NA	NA	NA	NA	mscB;coln;gizz;cecm;crtx;utri;adip;skin;uter;hypt;trch;ovry;hert;pine;lung;pitu;feat;thro;isth;thyr;chor;test;duod;kdny;blod;denC;jeju;ileu;crbl;spln;brai;rtin;magn;nkil;bmdm;burs;pvtc;hard;embr;livr;thym;optc;pcrs;lymB;lymT;cctl;mono	350.935;209.905;152.125;111.375;105.99;102.805;92.98;91.02;87.68;84.75;79.745;77.66;77.43;77.015;76.305;63.35;62.54;59.37;52.335;51.82;49.105;45.14;44.8375;40.7275;37.965;37.485;37.28;35.8425;35.4425;33.1675;28.7;28.55;27.855;25.81;22.595;18.965;18.6575;16.365;15.78;9.44;4.3475;2.25;1.02;0.9175;0.84;0.43;0.21	1	47	43	0.42	0	350.935	mscB	209.905	coln	1.67	0	Standard expression	40	mscB;coln;gizz;cecm;crtx;utri;adip;skin;uter;hypt;trch;ovry;hert;pine;lung;pitu;feat;thro;isth;thyr;chor;test;duod;kdny;blod;denC;jeju;ileu;crbl;spln;brai;rtin;magn;nkil;bmdm;burs;pvtc;hard;embr;livr	4	2.17;2.21;2.05;Inf	/mscB;coln;gizz;cecm;crtx;utri;adip;skin;uter;hypt;trch;ovry;hert;pine;lung;pitu;feat;thro;isth;thyr;chor;test;duod;kdny;blod;denC;jeju;ileu;crbl;spln;brai;rtin;magn;nkil;bmdm;burs;pvtc;hard;embr;livr/thym;optc/pcrs;lymB;lymT;cctl/mono	/40/2/4/1	NA	cellular response to heat;positive regulation of protein export from nucleus;extrinsic apoptotic signaling pathway via death domain receptors;striated muscle cell apoptotic process;negative regulation of striated muscle cell apoptotic process;cellular response to unfolded protein;positive regulation of protein import into nucleus;muscle cell cellular homeostasis;protein stabilization;cellular response to mechanical stimulus;extrinsic apoptotic signaling pathway in absence of ligand;negative regulation of transcription from RNA polymerase II promoter in response to stress;positive regulation of aggrephagy	nucleus;cytoplasm;cytosol;Z disc;chaperone complex	protein binding;chaperone binding;protein-containing complex binding;adenyl-nucleotide exchange factor activity	Familial isolated dilated cardiomyopathy;Muscular dystrophy Selcen type;CARDIOMYOPATHY DILATED 1HH;Myopathy myofibrillar 6;BAG3-related DCM	negative regulation of apoptotic process;apoptotic process;protein folding;positive regulation of protein import into nucleus;cellular response to heat;positive regulation of protein export from nucleus;protein stabilization;protein stabilization;protein transport along microtubule;extrinsic apoptotic signaling pathway via death domain receptors;autophagosome assembly;brain development;striated muscle cell apoptotic process;negative regulation of striated muscle cell apoptotic process;negative regulation of striated muscle cell apoptotic process;negative regulation of striated muscle cell apoptotic process;spinal cord development;cellular response to unfolded protein;negative regulation of apoptotic process;muscle cell cellular homeostasis;muscle cell cellular homeostasis;muscle cell cellular homeostasis;protein stabilization;chaperone-mediated autophagy;aggresome assembly;cellular response to mechanical stimulus;extrinsic apoptotic signaling pathway in absence of ligand;negative regulation of transcription from RNA polymerase II promoter in response to stress;negative regulation of protein targeting to mitochondrion;positive regulation of aggrephagy	nucleus;nucleus;cytoplasm;cytoplasm;cytosol;cytosol;membrane;cytosol;chaperone complex;stress fiber;aggresome;Z disc;neuron projection	protein binding;chaperone binding;protein binding;cadherin binding;chaperone binding;chaperone binding;adenyl-nucleotide exchange factor activity;adenyl-nucleotide exchange factor activity;protein-containing complex binding;dynein intermediate chain binding;protein carrier chaperone;chaperone binding	decreased blood urea nitrogen level;preweaning lethality complete penetrance;abnormal Z line morphology;abnormal skeletal muscle morphology;decreased body weight;decreased circulating cholesterol level;decreased circulating insulin level;decreased circulating triglyceride level;decreased gonadal fat pad weight;decreased leukocyte cell number;decreased liver weight;decreased lymphocyte cell number;decreased neutrophil cell number;decreased spleen weight;decreased subcutaneous adipose tissue amount;decreased thymus weight;disproportionate dwarf;hepatic steatosis;hypoglycemia;increased body weight;increased cardiomyocyte apoptosis;increased circulating ketone body level;increased grip strength;myocardial fiber degeneration;pale liver;postnatal growth retardation;postnatal lethality;postnatal lethality complete penetrance;premature death;pulmonary edema;skeletal muscle fiber degeneration;spleen hypoplasia;thymus hypoplasia;weight loss	negative regulation of apoptotic process;cellular response to mechanical stimulus;cellular response to heat;apoptotic process;extrinsic apoptotic signaling pathway in absence of ligand;autophagosome assembly;protein stabilization;negative regulation of protein targeting to mitochondrion;positive regulation of protein import into nucleus;positive regulation of protein export from nucleus;muscle cell cellular homeostasis;negative regulation of transcription from RNA polymerase II promoter in response to stress;extrinsic apoptotic signaling pathway via death domain receptors;chaperone-mediated autophagy;cellular response to unfolded protein;negative regulation of striated muscle cell apoptotic process;positive regulation of aggrephagy;brain development;striated muscle cell apoptotic process;spinal cord development	nucleus;cytosol;cytoplasm;neuron projection;membrane;Z disc;stress fiber;chaperone complex	protein binding;chaperone binding;protein-containing complex binding;adenyl-nucleotide exchange factor activity	BCL2-associated athanogene 3	MGI:1352493	1	1	1	1	NA	NA	NA
LOC423932	INPP5F	inositol polyphosphate-5-phosphatase F	6	31100829	31146497	+	Ncbi	v106	protein_coding	pcg	ENSGALG00010002383	INPP5F	NA	INPP5F	ENSGALG00010002383	INPP5F	4264	2	XM_015288905;XM_421792	3407;5120	3407;4264;5120	mRNA;mRNA	pcg;pcg	20;20	20;20;20	NCBIGALE01528890501,NCBIGALE01528890502,NCBIGALE01528890503,NCBIGALE01528890504,NCBIGALE01528890505,NCBIGALE01528890506,NCBIGALE01528890507,NCBIGALE01528890508,NCBIGALE01528890509,NCBIGALE015288905010,NCBIGALE015288905011,NCBIGALE015288905012,NCBIGALE015288905013,NCBIGALE015288905014,NCBIGALE015288905015,NCBIGALE015288905016,NCBIGALE015288905017,NCBIGALE015288905018,NCBIGALE015288905019,NCBIGALE015288905020;NCBIGALE42179201,NCBIGALE42179202,NCBIGALE42179203,NCBIGALE42179204,NCBIGALE42179205,NCBIGALE42179206,NCBIGALE42179207,NCBIGALE42179208,NCBIGALE42179209,NCBIGALE421792010,NCBIGALE421792011,NCBIGALE421792012,NCBIGALE421792013,NCBIGALE421792014,NCBIGALE421792015,NCBIGALE421792016,NCBIGALE421792017,NCBIGALE421792018,NCBIGALE421792019,NCBIGALE421792020	297,81,137,129,168,57,199,180,68,125,78,121,129,118,199,72,74,129,88,958;297,81,137,129,168,57,199,180,68,125,78,121,129,118,199,72,74,129,88,2671	57;213;2671	19;19	19;19;19	14753,6210,749,747,153,941,310,294,348,1268,462,1941,517,559,775,93,889,744,10528;14753,6210,749,747,153,941,310,294,348,1268,462,1941,517,559,775,93,889,744,1538	93;1989;14753	ortholog_one2one	ENSMUSG00000042105	Inpp5f	LOC101490	Inpp5f	inositol polyphosphate-5-phosphatase F	ortholog_one2one	ENSG00000198825	INPP5F	LOC22876	INPP5F	inositol polyphosphate-5-phosphatase F	NA	NA	NA	NA	NA	NA	NA	NA	NA	NA	NA	NA	NA	lincSSup;lincConv	LOC423934;LOC423933	SEC23IP;MCMBP	7401;1863	lincSSup	n.n.n	LOC423934	SEC23IP	7401	0.61	1.20174577501869e-09	0	NA	NA	NA	NA	NA	NA	NA	NA	NA	NA	NA	NA	NA	NA	NA	NA	NA	NA	NA	NA	NA	NA	NA	NA	NA	NA	NA	NA	NA	NA	NA	NA	NA	NA	NA	NA	NA	NA	NA	NA	NA	NA	NA	NA	NA	NA	NA	NA	NA	NA	crtx;rtin;pine;coln;ovry;hypt;crbl;gizz;utri;cecm;ileu;embr;brai;lymT;jeju;spln;duod;lung;uter;pitu;adip;kdny;feat;chor;bmdm;thro;trch;isth;blod;denC;hert;thyr;skin;thym;burs;test;pvtc;hard;nkil;magn;livr;mscB;optc;mono;lymB;cctl;pcrs	50.47;49.545;40.89;40.525;33.095;28.3425;26.5025;25.68;24.25;24.115;23.095;22.915;22.91;22.79;17.29;13.8975;13.7775;12.03;11.69;11.635;11.43;10.7725;10.725;9.68;8.88;8;7.755;6.7;6.5675;5.09;4.71;4.6175;4.43;4.35;4.26;3.91;3.2775;2.9325;2.85;2.75;2.28;1.495;1.47;1.1;0.3475;0.26;0.2	1	47	44	0.44	0	50.47	crtx	49.545	rtin	1.02	0	Standard expression	44	crtx;rtin;pine;coln;ovry;hypt;crbl;gizz;utri;cecm;ileu;embr;brai;lymT;jeju;spln;duod;lung;uter;pitu;adip;kdny;feat;chor;bmdm;thro;trch;isth;blod;denC;hert;thyr;skin;thym;burs;test;pvtc;hard;nkil;magn;livr;mscB;optc;mono	2	3.17;Inf	/crtx;rtin;pine;coln;ovry;hypt;crbl;gizz;utri;cecm;ileu;embr;brai;lymT;jeju;spln;duod;lung;uter;pitu;adip;kdny;feat;chor;bmdm;thro;trch;isth;blod;denC;hert;thyr;skin;thym;burs;test;pvtc;hard;nkil;magn;livr;mscB;optc;mono/lymB;cctl;pcrs	/44/3	NA	regulation of cell motility;negative regulation of tyrosine phosphorylation of STAT protein;clathrin-dependent endocytosis;positive regulation of receptor recycling;adult locomotory behavior;cardiac muscle hypertrophy in response to stress;phosphatidylinositol catabolic process;phosphatidylinositol dephosphorylation;phosphatidylinositol-mediated signaling;negative regulation of axon regeneration;regulation of endocytic recycling	early endosome;recycling endosome;intracellular membrane-bounded organelle;clathrin-coated pit;cytoplasm;axon;dendrite;neuronal cell body;clathrin-coated endocytic vesicle	phosphatase activity;inositol monophosphate 4-phosphatase activity;protein homodimerization activity;phosphatidylinositol phosphate 5-phosphatase activity;phosphatidylinositol phosphate 4-phosphatase activity	NA	phosphatidylinositol biosynthetic process;phosphatidylinositol-mediated signaling;phosphatidylinositol dephosphorylation;clathrin-dependent endocytosis;phosphatidylinositol biosynthetic process;positive regulation of receptor recycling;negative regulation of tyrosine phosphorylation of STAT protein;regulation of cell motility;phosphatidylinositol dephosphorylation;regulation of endocytic recycling;negative regulation of axon regeneration;positive regulation of receptor recycling;adult locomotory behavior;cardiac muscle hypertrophy in response to stress;cardiac muscle hypertrophy in response to stress;phosphatidylinositol catabolic process;phosphatidylinositol catabolic process;negative regulation of peptidyl-serine phosphorylation;phosphatidylinositol dephosphorylation;phosphatidylinositol-mediated signaling;negative regulation of axon regeneration;regulation of protein kinase B signaling;clathrin-dependent endocytosis;regulation of cell motility;regulation of endocytic recycling;regulation of endocytic recycling;phosphatidylinositol biosynthetic process;phosphatidylinositol biosynthetic process;phosphatidylinositol biosynthetic process;phosphatidylinositol-mediated signaling;phosphatidylinositol dephosphorylation;clathrin-dependent endocytosis;phosphatidylinositol biosynthetic process;positive regulation of receptor recycling;negative regulation of tyrosine phosphorylation of STAT protein;regulation of cell motility;phosphatidylinositol dephosphorylation;regulation of endocytic recycling;negative regulation of axon regeneration;cardiac muscle hypertrophy in response to stress;phosphatidylinositol catabolic process;regulation of endocytic recycling;phosphatidylinositol biosynthetic process;phosphatidylinositol biosynthetic process;phosphatidylinositol biosynthetic process;phosphatidylinositol biosynthetic process;phosphatidylinositol biosynthetic process;phosphatidylinositol-mediated signaling;phosphatidylinositol dephosphorylation;clathrin-dependent endocytosis;phosphatidylinositol biosynthetic process;positive regulation of receptor recycling;negative regulation of tyrosine phosphorylation of STAT protein;regulation of cell motility;phosphatidylinositol dephosphorylation;regulation of endocytic recycling;negative regulation of axon regeneration;cardiac muscle hypertrophy in response to stress;phosphatidylinositol catabolic process;regulation of endocytic recycling;vacuolar proton-transporting V-type ATPase complex assembly	membrane;early endosome;early endosome;clathrin-coated pit;intracellular membrane-bounded organelle;endosome;recycling endosome;recycling endosome;early endosome;clathrin-coated pit;early endosome membrane;clathrin-coated endocytic vesicle;clathrin-coated endocytic vesicle;cytoplasm;axon;dendrite;neuronal cell body;clathrin-coated endocytic vesicle;membrane;membrane;early endosome;early endosome;clathrin-coated pit;intracellular membrane-bounded organelle;endosome;recycling endosome;recycling endosome;early endosome;clathrin-coated pit;early endosome membrane;clathrin-coated endocytic vesicle;clathrin-coated endocytic vesicle;intracellular membrane-bounded organelle;intracellular membrane-bounded organelle;intracellular membrane-bounded organelle;membrane;early endosome;early endosome;clathrin-coated pit;intracellular membrane-bounded organelle;endosome;recycling endosome;recycling endosome;early endosome;clathrin-coated pit;early endosome membrane;clathrin-coated endocytic vesicle;clathrin-coated endocytic vesicle;membrane;cytoplasmic vesicle	phosphatase activity;hydrolase activity;protein homodimerization activity;inositol monophosphate 1-phosphatase activity;inositol monophosphate 3-phosphatase activity;inositol monophosphate 4-phosphatase activity;inositol monophosphate phosphatase activity;protein binding;phosphatidylinositol phosphate 4-phosphatase activity;phosphatidylinositol phosphate 5-phosphatase activity;phosphatidylinositol-4-phosphate phosphatase activity;phosphatidylinositol phosphate 4-phosphatase activity;phosphatidylinositol phosphate 4-phosphatase activity;phosphatase activity;phosphatase activity;phosphatase activity;hydrolase activity;protein homodimerization activity;inositol monophosphate 1-phosphatase activity;inositol monophosphate 3-phosphatase activity;inositol monophosphate 4-phosphatase activity;inositol monophosphate phosphatase activity;protein binding;phosphatidylinositol phosphate 4-phosphatase activity;phosphatidylinositol phosphate 5-phosphatase activity;phosphatidylinositol-4-phosphate phosphatase activity;phosphatidylinositol phosphate 4-phosphatase activity;phosphatase activity;phosphatase activity;phosphatase activity;phosphatase activity;hydrolase activity;protein homodimerization activity;phosphatase activity;inositol monophosphate 1-phosphatase activity;inositol monophosphate 3-phosphatase activity;inositol monophosphate 4-phosphatase activity;inositol monophosphate phosphatase activity;protein binding;phosphatidylinositol phosphate 4-phosphatase activity;phosphatidylinositol phosphate 5-phosphatase activity;phosphatidylinositol-4-phosphate phosphatase activity;phosphatidylinositol phosphate 4-phosphatase activity	cardiac fibrosis;cardiac hypertrophy;increased cardiomyocyte apoptosis;increased response of heart to induced stress	cardiac muscle hypertrophy in response to stress;phosphatidylinositol dephosphorylation;phosphatidylinositol-mediated signaling;positive regulation of receptor recycling;negative regulation of peptidyl-serine phosphorylation;negative regulation of tyrosine phosphorylation of STAT protein;regulation of protein kinase B signaling;regulation of cell motility;regulation of endocytic recycling;negative regulation of axon regeneration;adult locomotory behavior;clathrin-dependent endocytosis;phosphatidylinositol catabolic process;vacuolar proton-transporting V-type ATPase complex assembly	membrane;intracellular membrane-bounded organelle;endosome;early endosome;recycling endosome;clathrin-coated pit;clathrin-coated endocytic vesicle;neuronal cell body;cytoplasm;dendrite;axon;cytoplasmic vesicle	phosphatase activity;hydrolase activity;protein binding;inositol monophosphate 1-phosphatase activity;inositol monophosphate 3-phosphatase activity;inositol monophosphate 4-phosphatase activity;inositol monophosphate phosphatase activity;protein homodimerization activity;phosphatidylinositol phosphate 5-phosphatase activity;phosphatidylinositol phosphate 4-phosphatase activity;phosphatidylinositol-4-phosphate phosphatase activity	inositol polyphosphate-5-phosphatase F	MGI:2141867	1	1	1	1	NA	NA	NA
LOC423933	MCMBP	minichromosome maintenance complex binding protein	6	31140045	31154173	-	Ncbi	v106	protein_coding	pcg	ENSGALG00010002387	MCMBP	NA	MCMBP	ENSGALG00010002387	MCMBP	2906	2	NM_001012912;XM_046942955	3323;2490	2490;2906;3323	mRNA;mRNA	pcg;pcg	16;15	15;16;16	NCBIGALE00101291201,NCBIGALE00101291202,NCBIGALE00101291203,NCBIGALE00101291204,NCBIGALE00101291205,NCBIGALE00101291206,NCBIGALE00101291207,NCBIGALE00101291208,NCBIGALE00101291209,NCBIGALE001012912010,NCBIGALE001012912011,NCBIGALE001012912012,NCBIGALE001012912013,NCBIGALE001012912014,NCBIGALE001012912015,NCBIGALE001012912016;NCBIGALE04694295501,NCBIGALE04694295502,NCBIGALE04694295503,NCBIGALE04694295504,NCBIGALE04694295505,NCBIGALE04694295506,NCBIGALE04694295507,NCBIGALE04694295508,NCBIGALE04694295509,NCBIGALE046942955010,NCBIGALE046942955011,NCBIGALE046942955012,NCBIGALE046942955013,NCBIGALE046942955014,NCBIGALE046942955015	185,86,141,42,102,130,152,101,170,124,118,166,134,165,89,1418;476,141,42,102,130,152,101,170,124,118,166,134,165,89,380	42;188;1418	15;14	14;14;15	783,764,302,401,886,1266,273,1638,866,809,419,1227,567,370,250;350,302,401,886,1266,273,1638,866,809,419,1227,567,370,250	250;705;1638	ortholog_one2one	ENSMUSG00000048170	Mcmbp	LOC210711	Mcmbp	minichromosome maintenance complex binding protein	ortholog_one2one	ENSG00000197771	MCMBP	LOC79892	MCMBP	minichromosome maintenance complex binding protein	NA	NA	NA	NA	NA	NA	NA	NA	NA	NA	NA	NA	NA	lncgASexOvlp;lincDivg	LOC423934;LOC423934	SEC23IP;SEC23IP	0;716	lncgASexOvlp	n.n.1	LOC423934	SEC23IP	0	0.45	7.96915783312054e-06	0	NA	NA	NA	NA	NA	NA	NA	NA	NA	NA	NA	NA	NA	NA	NA	NA	NA	NA	NA	NA	NA	NA	NA	NA	NA	NA	NA	NA	NA	NA	NA	NA	NA	NA	NA	NA	NA	NA	NA	NA	NA	NA	NA	NA	NA	NA	NA	NA	NA	NA	burs;ovry;thro;coln;spln;cecm;duod;blod;jeju;lymB;pine;ileu;lung;bmdm;pitu;chor;utri;gizz;trch;embr;adip;uter;mscB;feat;lymT;crtx;kdny;test;rtin;thyr;hypt;brai;crbl;isth;denC;skin;thym;livr;pvtc;hert;mono;nkil;magn;hard;optc;cctl;pcrs	72.98;67.205;62.185;56.275;51.895;51.775;49.565;47.8525;44.9775;42.3975;41.02;39.3125;39.105;36.48;33.18;31.525;29.955;29.92;29.825;29.25;28.01;27.94;27.51;27.29;25.07;23.5;22.2825;20.41;19.425;17.51;17.5075;17.3825;17.1325;16.5;16.485;14.43;12.3525;11.205;8.495;6.78;6.09;5.67;5.495;5.0175;1.2;0.36;0.33	1	47	45	0.3	0	72.98	burs	67.205	ovry	1.09	0	Standard expression	44	burs;ovry;thro;coln;spln;cecm;duod;blod;jeju;lymB;pine;ileu;lung;bmdm;pitu;chor;utri;gizz;trch;embr;adip;uter;mscB;feat;lymT;crtx;kdny;test;rtin;thyr;hypt;brai;crbl;isth;denC;skin;thym;livr;pvtc;hert;mono;nkil;magn;hard	3	4.18;3.33;Inf	/burs;ovry;thro;coln;spln;cecm;duod;blod;jeju;lymB;pine;ileu;lung;bmdm;pitu;chor;utri;gizz;trch;embr;adip;uter;mscB;feat;lymT;crtx;kdny;test;rtin;thyr;hypt;brai;crbl;isth;denC;skin;thym;livr;pvtc;hert;mono;nkil;magn;hard/optc/cctl;pcrs	/44/1/2	NA	DNA-templated DNA replication;sister chromatid cohesion	nucleus;MCM complex;nucleoplasm;cytosol;cell junction	chromatin binding	NA	cell cycle;cell division;DNA replication;DNA-templated DNA replication;sister chromatid cohesion;DNA-templated DNA replication;cell cycle;cell division;DNA replication;DNA-templated DNA replication;sister chromatid cohesion;DNA-templated DNA replication	nucleus;nucleus;nucleoplasm;cytosol;cell junction;MCM complex;nucleus;nucleus;nucleoplasm;cytosol;cell junction;MCM complex	protein binding;chromatin binding;chromatin binding;protein binding;chromatin binding;chromatin binding	decreased bone mineral density;decreased mean corpuscular hemoglobin;decreased mean corpuscular volume;embryonic lethality prior to organogenesis;preweaning lethality complete penetrance;decreased lean body mass	cell cycle;cell division;DNA replication;DNA-templated DNA replication;sister chromatid cohesion	nucleus;cytosol;nucleoplasm;cell junction;MCM complex	chromatin binding	minichromosome maintenance complex binding protein	MGI:1920977	1	1	1	1	NA	NA	NA
LOC423934	SEC23IP	SEC23 interacting protein	6	31153898	31173869	+	Ncbi	v106	protein_coding	pcg	ENSGALG00010002396	SEC23IP	NA	SEC23IP	ENSGALG00010002396	SEC23IP	5682	2	XM_421794;XM_004942325	5676;5687	5676;5682;5687	mRNA;mRNA	pcg;pcg	19;19	19;19;19	NCBIGALE00494232501,NCBIGALE00494232502,NCBIGALE00494232503,NCBIGALE00494232504,NCBIGALE00494232505,NCBIGALE00494232506,NCBIGALE00494232507,NCBIGALE00494232508,NCBIGALE00494232509,NCBIGALE004942325010,NCBIGALE004942325011,NCBIGALE004942325012,NCBIGALE004942325013,NCBIGALE004942325014,NCBIGALE004942325015,NCBIGALE004942325016,NCBIGALE004942325017,NCBIGALE004942325018,NCBIGALE004942325019;NCBIGALE42179401,NCBIGALE42179402,NCBIGALE42179403,NCBIGALE42179404,NCBIGALE42179405,NCBIGALE42179406,NCBIGALE42179407,NCBIGALE42179408,NCBIGALE42179409,NCBIGALE421794010,NCBIGALE421794011,NCBIGALE421794012,NCBIGALE421794013,NCBIGALE421794014,NCBIGALE421794015,NCBIGALE421794016,NCBIGALE421794017,NCBIGALE421794018,NCBIGALE421794019	595,530,196,194,90,121,90,142,209,119,171,96,207,156,103,186,163,89,2219;595,530,196,194,90,121,90,142,209,119,171,96,207,156,103,186,163,100,2219	89;299;2219	18;18	18;18;18	3237,277,203,443,1142,274,449,602,630,601,348,184,672,424,935,238,2352,1303;3237,277,203,443,1142,274,449,602,630,601,348,184,672,424,935,238,2352,1292	184;795;3237	ortholog_one2one	ENSMUSG00000055319	Sec23ip	LOC207352	Sec23ip	Sec23 interacting protein	ortholog_one2one	ENSG00000107651	SEC23IP	LOC11196	SEC23IP	SEC23 interacting protein	NA	NA	NA	NA	NA	NA	NA	NA	NA	NA	NA	NA	NA	lincSSdw	LOC423932	INPP5F	7401	lincSSdw	n.1.1	LOC423932	INPP5F	7401	0.61	1.20174577501869e-09	0	NA	NA	NA	NA	NA	NA	NA	NA	NA	NA	NA	NA	NA	NA	NA	NA	NA	NA	NA	NA	NA	NA	NA	NA	NA	NA	NA	NA	NA	NA	NA	NA	NA	NA	NA	NA	NA	NA	NA	NA	NA	NA	NA	NA	NA	NA	NA	NA	NA	NA	embr;rtin;test;pine;blod;crtx;brai;thro;hypt;ovry;jeju;crbl;coln;utri;spln;bmdm;uter;cecm;duod;adip;pitu;isth;lung;burs;feat;gizz;ileu;kdny;denC;chor;lymT;trch;thyr;skin;mscB;magn;livr;hard;pvtc;thym;hert;lymB;mono;nkil;optc;pcrs;cctl	37.43;35.935;29.84;27.9;26.405;26.025;25.7775;25.29;25.17;24.39;23.1925;22.36;21.235;21.055;19.3325;18.53;16.705;16.675;16.65;16.485;16.4825;15.96;14.1;14.03;13.4675;12.41;12.365;11.725;11.63;11.35;8.61;7.615;7.255;6.74;6.27;5.705;5.565;5.245;4.9975;4.675;4.29;4.11;2.775;2.45;1.47;0.42;0.29	1	47	45	0.32	0	37.43	embr	35.935	rtin	1.04	0	Standard expression	45	embr;rtin;test;pine;blod;crtx;brai;thro;hypt;ovry;jeju;crbl;coln;utri;spln;bmdm;uter;cecm;duod;adip;pitu;isth;lung;burs;feat;gizz;ileu;kdny;denC;chor;lymT;trch;thyr;skin;mscB;magn;livr;hard;pvtc;thym;hert;lymB;mono;nkil;optc	2	3.5;Inf	/embr;rtin;test;pine;blod;crtx;brai;thro;hypt;ovry;jeju;crbl;coln;utri;spln;bmdm;uter;cecm;duod;adip;pitu;isth;lung;burs;feat;gizz;ileu;kdny;denC;chor;lymT;trch;thyr;skin;mscB;magn;livr;hard;pvtc;thym;hert;lymB;mono;nkil;optc/pcrs;cctl	/45/2	NA	endoplasmic reticulum to Golgi vesicle-mediated transport	Golgi apparatus;intracellular membrane-bounded organelle	metal ion binding;protein binding	NA	endoplasmic reticulum to Golgi vesicle-mediated transport;endoplasmic reticulum to Golgi vesicle-mediated transport;intracellular protein transport;Golgi organization	membrane;Golgi apparatus;cytoplasmic vesicle;intracellular membrane-bounded organelle;endoplasmic reticulum;ER to Golgi transport vesicle membrane;cytoplasm;cytosol;COPII-coated ER to Golgi transport vesicle;cytoplasm;COPII-coated ER to Golgi transport vesicle;endoplasmic reticulum-Golgi intermediate compartment	metal ion binding;protein binding;metal ion binding;protein binding;RNA binding;protein binding;phospholipase activity	abnormal spermatid morphology;globozoospermia;impaired fertilization;reduced male fertility;teratozoospermia		Golgi apparatus;intracellular membrane-bounded organelle	metal ion binding;protein binding	Sec23 interacting protein	MGI:2450915	1	1	1	1	NA	NA	NA
LOC423935	WDR11	WD repeat domain 11	6	31434333	31469810	+	Ncbi	v106	protein_coding	pcg	ENSGALG00010001398	WDR11	NA	WDR11	ENSGALG00010001398	WDR11	5345	5	XR_005860904;XM_004942327;XM_421795;XM_004942328;XM_004942329	5803;5800;5797;5800;3525	3525;5345;5803	transcript;mRNA;mRNA;mRNA;mRNA	mis;pcg;pcg;pcg;pcg	29;29;29;29;27	27;29;29	NCBIGALE00494232701,NCBIGALE00494232702,NCBIGALE00494232703,NCBIGALE00494232704,NCBIGALE00494232705,NCBIGALE00494232706,NCBIGALE00494232707,NCBIGALE00494232708,NCBIGALE00494232709,NCBIGALE004942327010,NCBIGALE004942327011,NCBIGALE004942327012,NCBIGALE004942327013,NCBIGALE004942327014,NCBIGALE004942327015,NCBIGALE004942327016,NCBIGALE004942327017,NCBIGALE004942327018,NCBIGALE004942327019,NCBIGALE004942327020,NCBIGALE004942327021,NCBIGALE004942327022,NCBIGALE004942327023,NCBIGALE004942327024,NCBIGALE004942327025,NCBIGALE004942327026,NCBIGALE004942327027,NCBIGALE004942327028,NCBIGALE004942327029;NCBIGALE00494232801,NCBIGALE00494232802,NCBIGALE00494232803,NCBIGALE00494232804,NCBIGALE00494232805,NCBIGALE00494232806,NCBIGALE00494232807,NCBIGALE00494232808,NCBIGALE00494232809,NCBIGALE004942328010,NCBIGALE004942328011,NCBIGALE004942328012,NCBIGALE004942328013,NCBIGALE004942328014,NCBIGALE004942328015,NCBIGALE004942328016,NCBIGALE004942328017,NCBIGALE004942328018,NCBIGALE004942328019,NCBIGALE004942328020,NCBIGALE004942328021,NCBIGALE004942328022,NCBIGALE004942328023,NCBIGALE004942328024,NCBIGALE004942328025,NCBIGALE004942328026,NCBIGALE004942328027,NCBIGALE004942328028,NCBIGALE004942328029;NCBIGALE00494232901,NCBIGALE00494232902,NCBIGALE00494232903,NCBIGALE00494232904,NCBIGALE00494232905,NCBIGALE00494232906,NCBIGALE00494232907,NCBIGALE00494232908,NCBIGALE00494232909,NCBIGALE004942329010,NCBIGALE004942329011,NCBIGALE004942329012,NCBIGALE004942329013,NCBIGALE004942329014,NCBIGALE004942329015,NCBIGALE004942329016,NCBIGALE004942329017,NCBIGALE004942329018,NCBIGALE004942329019,NCBIGALE004942329020,NCBIGALE004942329021,NCBIGALE004942329022,NCBIGALE004942329023,NCBIGALE004942329024,NCBIGALE004942329025,NCBIGALE004942329026,NCBIGALE004942329027,NCBIGALE004942329028,NCBIGALE004942329029;NCBIGALE42179501,NCBIGALE42179502,NCBIGALE42179503,NCBIGALE42179504,NCBIGALE42179505,NCBIGALE42179506,NCBIGALE42179507,NCBIGALE42179508,NCBIGALE42179509,NCBIGALE421795010,NCBIGALE421795011,NCBIGALE421795012,NCBIGALE421795013,NCBIGALE421795014,NCBIGALE421795015,NCBIGALE421795016,NCBIGALE421795017,NCBIGALE421795018,NCBIGALE421795019,NCBIGALE421795020,NCBIGALE421795021,NCBIGALE421795022,NCBIGALE421795023,NCBIGALE421795024,NCBIGALE421795025,NCBIGALE421795026,NCBIGALE421795027,NCBIGALE421795028,NCBIGALE421795029;NCBIGALE00586090401,NCBIGALE00586090402,NCBIGALE00586090403,NCBIGALE00586090404,NCBIGALE00586090405,NCBIGALE00586090406,NCBIGALE00586090407,NCBIGALE00586090408,NCBIGALE00586090409,NCBIGALE005860904010,NCBIGALE005860904011,NCBIGALE005860904012,NCBIGALE005860904013,NCBIGALE005860904014,NCBIGALE005860904015,NCBIGALE005860904016,NCBIGALE005860904017,NCBIGALE005860904018,NCBIGALE005860904019,NCBIGALE005860904020,NCBIGALE005860904021,NCBIGALE005860904022,NCBIGALE005860904023,NCBIGALE005860904024,NCBIGALE005860904025,NCBIGALE005860904026,NCBIGALE005860904027	192,112,154,174,184,166,115,196,104,180,85,107,76,109,125,148,107,115,172,109,63,66,172,96,166,98,146,80,2186;192,112,154,174,184,166,115,196,101,180,85,107,76,109,125,148,107,115,172,109,63,66,172,96,166,98,146,80,2186;192,112,154,174,184,166,115,196,101,177,85,107,76,109,125,148,107,115,172,109,63,66,172,96,166,98,146,80,2186;192,112,154,174,184,166,115,196,104,177,85,107,76,109,125,148,107,115,172,109,63,66,172,96,166,98,146,80,2186;192,112,154,174,184,166,115,196,104,180,85,107,76,109,125,148,107,115,172,109,63,66,172,96,166,146,86	63;187;2186	28;28;28;28;26	26;28;28	225,2471,764,1338,834,840,257,1221,883,569,5074,1150,842,540,328,475,489,1739,2727,1490,951,726,215,1079,240,930,357,949;225,2471,764,1338,834,840,257,1224,883,569,5074,1150,842,540,328,475,489,1739,2727,1490,951,726,215,1079,240,930,357,949;225,2471,764,1338,834,840,257,1224,886,569,5074,1150,842,540,328,475,489,1739,2727,1490,951,726,215,1079,240,930,357,949;225,2471,764,1338,834,840,257,1221,886,569,5074,1150,842,540,328,475,489,1739,2727,1490,951,726,215,1079,240,930,357,949;225,2471,764,1338,834,840,257,1221,883,569,5074,1150,842,540,328,475,489,1739,2727,1490,951,726,215,1079,1267,357	215;1070;5074	ortholog_one2one	ENSMUSG00000042055	Wdr11	LOC207425	Wdr11	WD repeat domain 11	ortholog_one2one	ENSG00000120008	WDR11	LOC55717	WDR11	WD repeat domain 11	NA	NA	NA	NA	NA	NA	NA	NA	NA	NA	NA	NA	NA	NA	NA	NA	NA	NA	NA	NA	NA	NA	NA	NA	NA	NA	NA	NA	NA	NA	NA	NA	NA	NA	NA	NA	NA	NA	NA	NA	NA	NA	NA	NA	NA	NA	NA	NA	NA	NA	NA	NA	NA	NA	NA	NA	NA	NA	NA	NA	NA	NA	NA	NA	NA	NA	NA	NA	NA	NA	NA	NA	NA	NA	NA	embr;utri;pine;rtin;thro;ovry;crtx;brai;spln;test;bmdm;crbl;hypt;coln;burs;lung;kdny;uter;feat;gizz;cecm;adip;blod;chor;pitu;jeju;ileu;lymT;denC;duod;isth;trch;thyr;pvtc;thym;hert;mono;magn;livr;lymB;hard;skin;mscB;optc;nkil;pcrs;cctl	33.195;26.965;26.54;25.705;25.64;22.56;20.74;19.78;19.17;18.135;17.06;16.86;16.6725;15.375;15.035;14.445;13.98;12.78;12.7625;12.72;12.61;12.57;12.0375;11.795;11.5275;11.405;11.3025;11.215;11.15;9.97;9.52;6.45;5.6875;5.55;5.5025;4.96;4.8;4.17;3.985;3.9675;3.7175;3.36;3.025;1.15;0.48;0.3;0.23	1	47	44	0.35	0	33.195	embr	26.965	utri	1.23	0	Standard expression	43	embr;utri;pine;rtin;thro;ovry;crtx;brai;spln;test;bmdm;crbl;hypt;coln;burs;lung;kdny;uter;feat;gizz;cecm;adip;blod;chor;pitu;jeju;ileu;lymT;denC;duod;isth;trch;thyr;pvtc;thym;hert;mono;magn;livr;lymB;hard;skin;mscB	3	2.63;2.4;Inf	/embr;utri;pine;rtin;thro;ovry;crtx;brai;spln;test;bmdm;crbl;hypt;coln;burs;lung;kdny;uter;feat;gizz;cecm;adip;blod;chor;pitu;jeju;ileu;lymT;denC;duod;isth;trch;thyr;pvtc;thym;hert;mono;magn;livr;lymB;hard;skin;mscB/optc/nkil;pcrs;cctl	/43/1/3	NA	intracellular protein transport;vesicle tethering to Golgi	nucleus;cytoplasmic vesicle;trans-Golgi network;ciliary basal body;microtubule cytoskeleton;cytoplasm;cytosol	protein binding	Kallmann Syndrome;Normosmic congenital hypogonadotropic hypogonadism;Pituitary stalk interruption syndrome;Hypogonadotropic hypogonadism 14 with or without anosmia;Hypogonadotropic hypogonadism 7 with or without anosmia;WDR11-associated intellectual disability and microcephaly	intracellular protein transport;heart development;cilium assembly;regulation of smoothened signaling pathway;head development;vesicle tethering to Golgi;multicellular organism growth	nucleus;nucleus;cytoplasm;membrane;lysosomal membrane;Golgi apparatus;cytoplasmic vesicle;cytoplasmic vesicle;cytosol;cell projection;cytoskeleton;microtubule cytoskeleton;trans-Golgi network;cytoplasm;axoneme;ciliary basal body;cytoplasm;cytosol;microtubule cytoskeleton	protein binding;protein binding;protein binding	abnormal coat/ hair morphology;abnormal eye morphology;abnormal heart morphology;abnormal kidney morphology;abnormal liver morphology;abnormal skin morphology;abnormal spinal cord morphology;abnormal uterus morphology;absent adrenal gland;absent seminal vesicle;anophthalmia;decreased body length;decreased circulating alanine transaminase level;decreased exploration in new environment;enlarged heart;enlarged kidney;enlarged seminal vesicle;hydrometra;improved glucose tolerance;increased red blood cell distribution width;iris synechia;male infertility;preweaning lethality incomplete penetrance;small heart;Rathke's pouch hypoplasia;abnormal adenohypophysis morphology;abnormal choroid plexus morphology;abnormal craniofacial morphology;abnormal embryonic neuroepithelium morphology;abnormal estrous cycle;abnormal eye development;abnormal facial morphology;abnormal forebrain morphology;abnormal hypothalamus physiology;abnormal medial nasal prominence morphology;abnormal midface morphology;abnormal nasal pit morphology;abnormal neurohypophysis median eminence morphology;abnormal neuronal migration;abnormal nose morphology;abnormal olfactory bulb development;abnormal olfactory epithelium cilium morphology;abnormal optic eminence morphology;abnormal pituitary diverticulum morphology;abnormal pituitary gland development;abnormal primary cilium morphology;abnormal respiratory conducting tube morphology;abnormal skeleton morphology;abnormal thoracic cage morphology;absent corpus luteum;absent tertiary ovarian follicles;cyclopia;decreased Leydig cell number;decreased bone mineralization;decreased locomotor activity;decreased neuron number;decreased survivor rate;delayed balanopreputial separation;delayed sexual maturation;double outlet right ventricle;embryonic growth retardation;enlarged brain ventricles;exencephaly;external male genitalia hypoplasia;holoprosencephaly;hydrocephaly;impaired ovarian folliculogenesis;increased atretic ovarian follicle number;increased body mass index;increased liver weight;increased percent body fat/body weight;lethality throughout fetal growth and development incomplete penetrance;microcephaly;microvesicular hepatic steatosis;nasal septum hypoplasia;obese;ocular hypotelorism;olfactory bulb hypoplasia;ovary cyst;perinatal lethality incomplete penetrance;postnatal growth retardation;protruding tongue;reduced male fertility;seminiferous tubule degeneration;short limbs;short perineum;small mandible;small ovary;small penis;small testis;small uterus;syndactyly;teratozoospermia;ventricular septal defect	intracellular protein transport;vesicle tethering to Golgi	nucleus;cytoplasm;trans-Golgi network;cytosol;microtubule cytoskeleton;cytoplasmic vesicle;ciliary basal body	protein binding	WD repeat domain 11	MGI:1920230	1	1	1	1	NA	NA	NA
LOC423936	ATE1	arginyltransferase 1	6	31797742	31869210	-	Ncbi	v106	protein_coding	pcg	ENSGALG00010001426	ATE1	NA	ATE1	ENSGALG00010001426	ATE1	4659	11	XM_046942959;XM_046942961;XM_046942958;XM_015288684;XM_015288682;XM_046942960;NM_001079733;XM_015288681;XM_015288680;XM_040702474;XM_046942956	4614;4743;4743;4679;4679;4591;4737;4550;4615;4679;4615	4550;4659;4743	mRNA;mRNA;mRNA;mRNA;mRNA;mRNA;mRNA;mRNA;mRNA;mRNA;mRNA	pcg;pcg;pcg;pcg;pcg;pcg;pcg;pcg;pcg;pcg;pcg	11;12;12;12;12;11;12;11;11;11;11	11;11;12	NCBIGALE00107973301,NCBIGALE00107973302,NCBIGALE00107973303,NCBIGALE00107973304,NCBIGALE00107973305,NCBIGALE00107973306,NCBIGALE00107973307,NCBIGALE00107973308,NCBIGALE00107973309,NCBIGALE001079733010,NCBIGALE001079733011;NCBIGALE01528868001,NCBIGALE01528868002,NCBIGALE01528868003,NCBIGALE01528868004,NCBIGALE01528868005,NCBIGALE01528868006,NCBIGALE01528868007,NCBIGALE01528868008,NCBIGALE01528868009,NCBIGALE015288680010,NCBIGALE015288680011,NCBIGALE015288680012;NCBIGALE01528868101,NCBIGALE01528868102,NCBIGALE01528868103,NCBIGALE01528868104,NCBIGALE01528868105,NCBIGALE01528868106,NCBIGALE01528868107,NCBIGALE01528868108,NCBIGALE01528868109,NCBIGALE015288681010,NCBIGALE015288681011,NCBIGALE015288681012;NCBIGALE01528868201,NCBIGALE01528868202,NCBIGALE01528868203,NCBIGALE01528868204,NCBIGALE01528868205,NCBIGALE01528868206,NCBIGALE01528868207,NCBIGALE01528868208,NCBIGALE01528868209,NCBIGALE015288682010,NCBIGALE015288682011,NCBIGALE015288682012;NCBIGALE01528868401,NCBIGALE01528868402,NCBIGALE01528868403,NCBIGALE01528868404,NCBIGALE01528868405,NCBIGALE01528868406,NCBIGALE01528868407,NCBIGALE01528868408,NCBIGALE01528868409,NCBIGALE015288684010,NCBIGALE015288684011,NCBIGALE015288684012;NCBIGALE04070247401,NCBIGALE04070247402,NCBIGALE04070247403,NCBIGALE04070247404,NCBIGALE04070247405,NCBIGALE04070247406,NCBIGALE04070247407,NCBIGALE04070247408,NCBIGALE04070247409,NCBIGALE040702474010,NCBIGALE040702474011;NCBIGALE04694295601,NCBIGALE04694295602,NCBIGALE04694295603,NCBIGALE04694295604,NCBIGALE04694295605,NCBIGALE04694295606,NCBIGALE04694295607,NCBIGALE04694295608,NCBIGALE04694295609,NCBIGALE046942956010,NCBIGALE046942956011,NCBIGALE046942956012;NCBIGALE04694295801,NCBIGALE04694295802,NCBIGALE04694295803,NCBIGALE04694295804,NCBIGALE04694295805,NCBIGALE04694295806,NCBIGALE04694295807,NCBIGALE04694295808,NCBIGALE04694295809,NCBIGALE046942958010,NCBIGALE046942958011;NCBIGALE04694295901,NCBIGALE04694295902,NCBIGALE04694295903,NCBIGALE04694295904,NCBIGALE04694295905,NCBIGALE04694295906,NCBIGALE04694295907,NCBIGALE04694295908,NCBIGALE04694295909,NCBIGALE046942959010,NCBIGALE046942959011;NCBIGALE04694296001,NCBIGALE04694296002,NCBIGALE04694296003,NCBIGALE04694296004,NCBIGALE04694296005,NCBIGALE04694296006,NCBIGALE04694296007,NCBIGALE04694296008,NCBIGALE04694296009,NCBIGALE046942960010,NCBIGALE046942960011;NCBIGALE04694296101,NCBIGALE04694296102,NCBIGALE04694296103,NCBIGALE04694296104,NCBIGALE04694296105,NCBIGALE04694296106,NCBIGALE04694296107,NCBIGALE04694296108,NCBIGALE04694296109,NCBIGALE046942961010,NCBIGALE046942961011	198,64,63,104,273,233,33,182,100,121,3243;198,64,63,104,273,233,129,33,182,100,121,3243;198,64,63,104,273,233,129,33,182,100,121,3243;134,64,63,104,273,233,129,33,182,100,121,3243;134,64,63,104,273,233,129,33,182,100,121,3243;110,63,104,273,233,129,33,182,100,121,3243;192,64,63,104,273,233,129,33,182,100,121,3243;134,64,63,104,273,233,33,182,100,121,3243;134,63,104,273,233,129,33,182,100,121,3243;198,63,104,273,233,129,33,182,100,121,3243;134,63,104,273,233,129,33,182,100,121,3243	33;407;3243	10;11;11;11;11;10;11;10;10;10;10	10;10;11	689,889,656,753,5943,14784,5605,3912,20678,12665;689,889,656,753,5943,1616,13040,5605,3912,20678,12665;689,889,656,753,5943,2794,11862,5605,3912,20678,12665;1044,889,656,753,5943,1616,13040,5605,3912,20678,12665;1044,889,656,753,5943,2794,11862,5605,3912,20678,12665;1641,656,753,5943,2794,11862,5605,3912,20678,12665;463,889,656,753,5943,2794,11862,5605,3912,20678,12665;1044,889,656,753,5943,14784,5605,3912,20678,12665;1996,656,753,5943,2794,11862,5605,3912,20678,12665;1641,656,753,5943,1616,13040,5605,3912,20678,12665;1996,656,753,5943,1616,13040,5605,3912,20678,12665	463;6374;20678	ortholog_one2one	ENSMUSG00000030850	Ate1	LOC11907	Ate1	arginyltransferase 1	ortholog_one2one	ENSG00000107669	ATE1	LOC11101	ATE1	arginyltransferase 1	NA	NA	NA	NA	NA	NA	NA	NA	NA	NA	NA	NA	NA	lincSSdw;lincSSdw;lincSSdw;lincSSdw	LOC423937;LOC423937;LOC423937;LOC423937	NSMCE4A;NSMCE4A;NSMCE4A;NSMCE4A	218;509;597;741	lincSSdw	n.1.1	LOC423937	NSMCE4A	218	0.56	2.46295588791777e-08	0	NA	NA	NA	NA	NA	NA	NA	NA	NA	NA	NA	NA	NA	NA	NA	NA	NA	NA	NA	NA	NA	NA	NA	NA	NA	NA	NA	NA	NA	NA	NA	NA	NA	NA	NA	NA	NA	NA	NA	NA	NA	NA	NA	NA	NA	NA	NA	NA	NA	NA	coln;gizz;pine;crtx;brai;embr;pitu;rtin;hypt;cecm;crbl;jeju;adip;ovry;lung;mscB;spln;duod;test;uter;ileu;burs;feat;kdny;thro;utri;blod;isth;chor;bmdm;hert;lymT;trch;denC;thym;pvtc;skin;thyr;livr;lymB;magn;hard;mono;optc;nkil;pcrs;cctl	33.255;31.355;29.605;29.11;27.1425;26.705;26.48;26.385;25.1775;24.57;24.4075;21.84;21.825;21.39;20.895;20.68;20.58;20.22;19.29;18.86;18.7425;17.63;16.7225;15.3175;15.295;14.92;14.34;14.33;13.135;12.86;10.77;10.615;10.42;9.305;7.93;7.48;7.44;7.1775;6.86;5.97;4.07;3.78;3.44;1.41;0.89;0.31;0.25	1	47	44	0.28	0	33.255	coln	31.355	gizz	1.06	0	Standard expression	43	coln;gizz;pine;crtx;brai;embr;pitu;rtin;hypt;cecm;crbl;jeju;adip;ovry;lung;mscB;spln;duod;test;uter;ileu;burs;feat;kdny;thro;utri;blod;isth;chor;bmdm;hert;lymT;trch;denC;thym;pvtc;skin;thyr;livr;lymB;magn;hard;mono	3	2.44;2.87;Inf	/coln;gizz;pine;crtx;brai;embr;pitu;rtin;hypt;cecm;crbl;jeju;adip;ovry;lung;mscB;spln;duod;test;uter;ileu;burs;feat;kdny;thro;utri;blod;isth;chor;bmdm;hert;lymT;trch;denC;thym;pvtc;skin;thyr;livr;lymB;magn;hard;mono/optc;nkil/pcrs;cctl	/43/2/2	NA	protein arginylation;proteasomal protein catabolic process	nucleus;cytoplasm	arginyltransferase activity	NA	protein arginylation;protein arginylation;protein arginylation;proteasomal protein catabolic process;protein arginylation;protein arginylation;protein arginylation;proteasomal protein catabolic process;protein arginylation;protein arginylation;protein arginylation;protein arginylation;protein arginylation;protein arginylation;protein arginylation;protein arginylation;protein arginylation;protein arginylation;protein arginylation;protein arginylation;protein arginylation;protein arginylation;protein arginylation;protein arginylation;protein arginylation;protein arginylation;protein arginylation;protein arginylation;protein arginylation;protein arginylation;protein arginylation;protein arginylation;protein arginylation;protein arginylation;protein arginylation;protein arginylation;protein arginylation;protein arginylation;protein arginylation;protein arginylation;protein arginylation;protein arginylation;protein arginylation;protein arginylation;protein arginylation;protein arginylation;protein arginylation;protein arginylation;protein arginylation;proteasomal protein catabolic process;protein arginylation;protein arginylation;protein arginylation;protein arginylation;protein arginylation;protein arginylation;protein arginylation;protein arginylation;protein arginylation;protein arginylation;protein arginylation;protein arginylation;protein arginylation	nucleus;nucleus;cytoplasm;cytoplasm;cytoplasm;nucleus;nucleus;cytoplasm;cytoplasm;cytoplasm;nucleus;nucleus;cytoplasm;cytoplasm;cytoplasm	arginyltransferase activity;transferase activity;acyltransferase activity;arginyltransferase activity;transferase activity;acyltransferase activity;arginyltransferase activity;transferase activity;acyltransferase activity;protein binding;arginyltransferase activity;arginyltransferase activity;arginyltransferase activity;transferase activity;acyltransferase activity;protein binding;arginyltransferase activity;arginyltransferase activity;arginyltransferase activity;transferase activity;acyltransferase activity;arginyltransferase activity;transferase activity;acyltransferase activity;arginyltransferase activity;transferase activity;acyltransferase activity;transferase activity;acyltransferase activity;arginyltransferase activity;transferase activity;acyltransferase activity;arginyltransferase activity;transferase activity;acyltransferase activity;arginyltransferase activity;arginyltransferase activity;transferase activity;acyltransferase activity;arginyltransferase activity;transferase activity;acyltransferase activity;transferase activity;acyltransferase activity;arginyltransferase activity;arginyltransferase activity;transferase activity;acyltransferase activity;arginyltransferase activity;transferase activity;acyltransferase activity;arginyltransferase activity;transferase activity;acyltransferase activity;arginyltransferase activity;transferase activity;acyltransferase activity;arginyltransferase activity;transferase activity;acyltransferase activity;arginyltransferase activity;transferase activity;acyltransferase activity;arginyltransferase activity;transferase activity;acyltransferase activity;transferase activity;acyltransferase activity;arginyltransferase activity;transferase activity;acyltransferase activity;arginyltransferase activity;transferase activity;acyltransferase activity;arginyltransferase activity;transferase activity;acyltransferase activity;arginyltransferase activity;arginyltransferase activity;transferase activity;acyltransferase activity;transferase activity;acyltransferase activity;arginyltransferase activity;transferase activity;acyltransferase activity;arginyltransferase activity;transferase activity;acyltransferase activity;arginyltransferase activity;transferase activity;acyltransferase activity;arginyltransferase activity;transferase activity;acyltransferase activity;arginyltransferase activity;arginyltransferase activity;transferase activity;acyltransferase activity;transferase activity;acyltransferase activity;arginyltransferase activity;arginyltransferase activity;transferase activity;acyltransferase activity;arginyltransferase activity;transferase activity;acyltransferase activity;arginyltransferase activity;transferase activity;acyltransferase activity;arginyltransferase activity;transferase activity;acyltransferase activity;arginyltransferase activity;transferase activity;acyltransferase activity;transferase activity;acyltransferase activity;arginyltransferase activity;transferase activity;acyltransferase activity;arginyltransferase activity;transferase activity;acyltransferase activity;arginyltransferase activity;arginyltransferase activity;transferase activity;acyltransferase activity;transferase activity;acyltransferase activity;arginyltransferase activity;arginyltransferase activity;transferase activity;acyltransferase activity;protein binding;arginyltransferase activity;arginyltransferase activity;transferase activity;acyltransferase activity;arginyltransferase activity;transferase activity;acyltransferase activity;arginyltransferase activity;transferase activity;acyltransferase activity;arginyltransferase activity;arginyltransferase activity;transferase activity;acyltransferase activity;arginyltransferase activity;transferase activity;acyltransferase activity;arginyltransferase activity;transferase activity;acyltransferase activity;arginyltransferase activity;transferase activity;acyltransferase activity;transferase activity;acyltransferase activity;arginyltransferase activity;arginyltransferase activity;transferase activity;acyltransferase activity;arginyltransferase activity;transferase activity;acyltransferase activity;arginyltransferase activity;transferase activity;acyltransferase activity	abnormal blood vessel morphology;abnormal heart atrium morphology;abnormal intercalated disk morphology;abnormal myocardial fiber morphology;abnormal myocardial fiber physiology;abnormal vascular regression;atrial septal defect;decreased cardiac muscle contractility;embryonic growth arrest;hemorrhage;lethality throughout fetal growth and development complete penetrance;lethality throughout fetal growth and development incomplete penetrance;pallor;persistent truncus arteriosis;skin edema;slow postnatal weight gain;thin myocardium;ventricle myocardium hypoplasia;ventricular septal defect	protein arginylation;proteasomal protein catabolic process	nucleus;cytoplasm	arginyltransferase activity;transferase activity;acyltransferase activity;protein binding	arginyltransferase 1	MGI:1333870	1	1	1	1	NA	NA	NA
LOC423937	NSMCE4A	NSE4 homolog A, SMC5-SMC6 complex component	6	31869428	31877568	-	Ncbi	v106	protein_coding	pcg	ENSGALG00010001432	NSMCE4A	NA	NSMCE4A	ENSGALG00010001432	NSMCE4A	1332	1	XM_421797	1332	1332;1332;1332	mRNA	pcg	11	11;11;11	NCBIGALE42179701,NCBIGALE42179702,NCBIGALE42179703,NCBIGALE42179704,NCBIGALE42179705,NCBIGALE42179706,NCBIGALE42179707,NCBIGALE42179708,NCBIGALE42179709,NCBIGALE421797010,NCBIGALE421797011	336,81,131,152,100,91,95,49,92,83,122	49;121;336	10	10;10;10	1009,447,1564,283,779,605,491,654,537,450	283;682;1564	ortholog_one2one	ENSMUSG00000040331	Nsmce4a	LOC67872	Nsmce4a	NSE4 homolog A, SMC5-SMC6 complex component	ortholog_one2one	ENSG00000107672	NSMCE4A	LOC54780	NSMCE4A	NSE4 homolog A, SMC5-SMC6 complex component	NA	NA	NA	NA	NA	NA	NA	NA	NA	NA	NA	NA	NA	lincDivg	LOC423939	TACC2	4058	lincDivg	1.1.1	LOC423939	TACC2	4058	0.33	0.00113079479449944	0	NA	NA	NA	NA	NA	NA	NA	NA	NA	NA	NA	NA	NA	NA	NA	NA	NA	NA	NA	NA	NA	NA	NA	NA	NA	NA	NA	NA	NA	NA	NA	NA	NA	NA	NA	NA	NA	NA	NA	NA	NA	NA	NA	NA	NA	NA	NA	NA	NA	NA	test;coln;cecm;spln;rtin;jeju;ovry;ileu;trch;burs;lung;duod;adip;crtx;pitu;uter;blod;pine;crbl;hypt;kdny;bmdm;gizz;brai;isth;utri;chor;skin;feat;thro;embr;pvtc;thyr;lymB;lymT;hert;thym;livr;mscB;denC;magn;hard;mono;nkil;optc;cctl;pcrs	115.32;49.805;43.595;34.46;33.645;32.0625;31.97;30.495;30.125;29.7;29.7;29.1125;28.945;26.7;26.41;26.27;24.5375;23.285;20.68;19.4975;18.215;17.985;17.74;17.405;16.855;16.795;16.28;15.825;15.6225;15.535;15.22;14.74;13.1475;12.3875;12.15;9.5;9.315;8.18;8.15;7.04;6.78;5.645;5.03;1.73;1.32;0.32;0.25	1	47	45	0.42	0	115.32	test	49.805	coln	2.32	0	Standard expression	1	test	4	2.32;2.91;4.12;Inf	/test/coln;cecm;spln;rtin;jeju;ovry;ileu;trch;burs;lung;duod;adip;crtx;pitu;uter;blod;pine;crbl;hypt;kdny;bmdm;gizz;brai;isth;utri;chor;skin;feat;thro;embr;pvtc;thyr;lymB;lymT;hert;thym;livr;mscB;denC;magn;hard;mono/nkil;optc/cctl;pcrs	/1/42/2/2	NA	DNA repair;positive regulation of response to DNA damage stimulus	nucleus;Smc5-Smc6 complex;nucleoplasm;nuclear body	NA	NA	DNA repair;cellular response to DNA damage stimulus;DNA recombination;DNA repair;positive regulation of response to DNA damage stimulus;double-strand break repair via homologous recombination;protein sumoylation;regulation of telomere maintenance;DNA repair;cellular response to DNA damage stimulus;DNA recombination;DNA repair;positive regulation of response to DNA damage stimulus;double-strand break repair via homologous recombination;protein sumoylation;regulation of telomere maintenance	nucleus;Smc5-Smc6 complex;nucleoplasm;chromosome;nuclear body;chromosome, telomeric region;nucleus;Smc5-Smc6 complex;nucleoplasm;chromosome, telomeric region;Smc5-Smc6 complex;Smc5-Smc6 complex;nucleus;Smc5-Smc6 complex;nucleoplasm;chromosome;nuclear body;chromosome, telomeric region;nucleus;Smc5-Smc6 complex;nucleoplasm;chromosome, telomeric region;Smc5-Smc6 complex;Smc5-Smc6 complex	protein binding;protein binding	NA	DNA repair;cellular response to DNA damage stimulus;DNA recombination;positive regulation of response to DNA damage stimulus	nucleus;Smc5-Smc6 complex;nuclear body;nucleoplasm;chromosome;chromosome, telomeric region		NSE4 homolog A, SMC5-SMC6 complex component	MGI:1915122	1	1	1	1	NA	NA	NA
LOC423939	TACC2	transforming acidic coiled-coil containing protein 2	6	31881626	31997288	+	Ncbi	v106	protein_coding	pcg	ENSGALG00010001465	TACC2	NA	TACC2	ENSGALG00010001465	TACC2	10801	11	XM_040702901;XM_040702902;XM_040702905;XM_040702903;XM_040702906;XM_040702904;XM_040702907;XM_040702908;XM_040702909;XM_046943290;XM_040702910	12425;12416;12380;12377;12326;12290;12287;12278;12275;3860;3896	3860;10801;12425	mRNA;mRNA;mRNA;mRNA;mRNA;mRNA;mRNA;mRNA;mRNA;mRNA;mRNA	pcg;pcg;pcg;pcg;pcg;pcg;pcg;pcg;pcg;pcg;pcg	26;25;24;24;24;23;23;23;23;18;19	18;23;26	NCBIGALE04070290101,NCBIGALE04070290102,NCBIGALE04070290103,NCBIGALE04070290104,NCBIGALE04070290105,NCBIGALE04070290106,NCBIGALE04070290107,NCBIGALE04070290108,NCBIGALE04070290109,NCBIGALE040702901010,NCBIGALE040702901011,NCBIGALE040702901012,NCBIGALE040702901013,NCBIGALE040702901014,NCBIGALE040702901015,NCBIGALE040702901016,NCBIGALE040702901017,NCBIGALE040702901018,NCBIGALE040702901019,NCBIGALE040702901020,NCBIGALE040702901021,NCBIGALE040702901022,NCBIGALE040702901023,NCBIGALE040702901024,NCBIGALE040702901025,NCBIGALE040702901026;NCBIGALE04070290201,NCBIGALE04070290202,NCBIGALE04070290203,NCBIGALE04070290204,NCBIGALE04070290205,NCBIGALE04070290206,NCBIGALE04070290207,NCBIGALE04070290208,NCBIGALE04070290209,NCBIGALE040702902010,NCBIGALE040702902011,NCBIGALE040702902012,NCBIGALE040702902013,NCBIGALE040702902014,NCBIGALE040702902015,NCBIGALE040702902016,NCBIGALE040702902017,NCBIGALE040702902018,NCBIGALE040702902019,NCBIGALE040702902020,NCBIGALE040702902021,NCBIGALE040702902022,NCBIGALE040702902023,NCBIGALE040702902024,NCBIGALE040702902025;NCBIGALE04070290301,NCBIGALE04070290302,NCBIGALE04070290303,NCBIGALE04070290304,NCBIGALE04070290305,NCBIGALE04070290306,NCBIGALE04070290307,NCBIGALE04070290308,NCBIGALE04070290309,NCBIGALE040702903010,NCBIGALE040702903011,NCBIGALE040702903012,NCBIGALE040702903013,NCBIGALE040702903014,NCBIGALE040702903015,NCBIGALE040702903016,NCBIGALE040702903017,NCBIGALE040702903018,NCBIGALE040702903019,NCBIGALE040702903020,NCBIGALE040702903021,NCBIGALE040702903022,NCBIGALE040702903023,NCBIGALE040702903024;NCBIGALE04070290401,NCBIGALE04070290402,NCBIGALE04070290403,NCBIGALE04070290404,NCBIGALE04070290405,NCBIGALE04070290406,NCBIGALE04070290407,NCBIGALE04070290408,NCBIGALE04070290409,NCBIGALE040702904010,NCBIGALE040702904011,NCBIGALE040702904012,NCBIGALE040702904013,NCBIGALE040702904014,NCBIGALE040702904015,NCBIGALE040702904016,NCBIGALE040702904017,NCBIGALE040702904018,NCBIGALE040702904019,NCBIGALE040702904020,NCBIGALE040702904021,NCBIGALE040702904022,NCBIGALE040702904023,NCBIGALE040702904024;NCBIGALE04070290501,NCBIGALE04070290502,NCBIGALE04070290503,NCBIGALE04070290504,NCBIGALE04070290505,NCBIGALE04070290506,NCBIGALE04070290507,NCBIGALE04070290508,NCBIGALE04070290509,NCBIGALE040702905010,NCBIGALE040702905011,NCBIGALE040702905012,NCBIGALE040702905013,NCBIGALE040702905014,NCBIGALE040702905015,NCBIGALE040702905016,NCBIGALE040702905017,NCBIGALE040702905018,NCBIGALE040702905019,NCBIGALE040702905020,NCBIGALE040702905021,NCBIGALE040702905022,NCBIGALE040702905023,NCBIGALE040702905024;NCBIGALE04070290601,NCBIGALE04070290602,NCBIGALE04070290603,NCBIGALE04070290604,NCBIGALE04070290605,NCBIGALE04070290606,NCBIGALE04070290607,NCBIGALE04070290608,NCBIGALE04070290609,NCBIGALE040702906010,NCBIGALE040702906011,NCBIGALE040702906012,NCBIGALE040702906013,NCBIGALE040702906014,NCBIGALE040702906015,NCBIGALE040702906016,NCBIGALE040702906017,NCBIGALE040702906018,NCBIGALE040702906019,NCBIGALE040702906020,NCBIGALE040702906021,NCBIGALE040702906022,NCBIGALE040702906023;NCBIGALE04070290701,NCBIGALE04070290702,NCBIGALE04070290703,NCBIGALE04070290704,NCBIGALE04070290705,NCBIGALE04070290706,NCBIGALE04070290707,NCBIGALE04070290708,NCBIGALE04070290709,NCBIGALE040702907010,NCBIGALE040702907011,NCBIGALE040702907012,NCBIGALE040702907013,NCBIGALE040702907014,NCBIGALE040702907015,NCBIGALE040702907016,NCBIGALE040702907017,NCBIGALE040702907018,NCBIGALE040702907019,NCBIGALE040702907020,NCBIGALE040702907021,NCBIGALE040702907022,NCBIGALE040702907023;NCBIGALE04070290801,NCBIGALE04070290802,NCBIGALE04070290803,NCBIGALE04070290804,NCBIGALE04070290805,NCBIGALE04070290806,NCBIGALE04070290807,NCBIGALE04070290808,NCBIGALE04070290809,NCBIGALE040702908010,NCBIGALE040702908011,NCBIGALE040702908012,NCBIGALE040702908013,NCBIGALE040702908014,NCBIGALE040702908015,NCBIGALE040702908016,NCBIGALE040702908017,NCBIGALE040702908018,NCBIGALE040702908019,NCBIGALE040702908020,NCBIGALE040702908021,NCBIGALE040702908022,NCBIGALE040702908023;NCBIGALE04070290901,NCBIGALE04070290902,NCBIGALE04070290903,NCBIGALE04070290904,NCBIGALE04070290905,NCBIGALE04070290906,NCBIGALE04070290907,NCBIGALE04070290908,NCBIGALE04070290909,NCBIGALE040702909010,NCBIGALE040702909011,NCBIGALE040702909012,NCBIGALE040702909013,NCBIGALE040702909014,NCBIGALE040702909015,NCBIGALE040702909016,NCBIGALE040702909017,NCBIGALE040702909018,NCBIGALE040702909019,NCBIGALE040702909020,NCBIGALE040702909021,NCBIGALE040702909022,NCBIGALE040702909023;NCBIGALE04070291001,NCBIGALE04070291002,NCBIGALE04070291003,NCBIGALE04070291004,NCBIGALE04070291005,NCBIGALE04070291006,NCBIGALE04070291007,NCBIGALE04070291008,NCBIGALE04070291009,NCBIGALE040702910010,NCBIGALE040702910011,NCBIGALE040702910012,NCBIGALE040702910013,NCBIGALE040702910014,NCBIGALE040702910015,NCBIGALE040702910016,NCBIGALE040702910017,NCBIGALE040702910018;NCBIGALE04694329001,NCBIGALE04694329002,NCBIGALE04694329003,NCBIGALE04694329004,NCBIGALE04694329005,NCBIGALE04694329006,NCBIGALE04694329007,NCBIGALE04694329008,NCBIGALE04694329009,NCBIGALE046943290010,NCBIGALE046943290011,NCBIGALE046943290012,NCBIGALE046943290013,NCBIGALE046943290014,NCBIGALE046943290015,NCBIGALE046943290016,NCBIGALE046943290017,NCBIGALE046943290018,NCBIGALE046943290019	2630,129,76,60,173,5514,126,132,158,1318,36,61,202,62,116,172,141,90,144,77,44,9,161,107,121,566;2630,129,76,60,173,5514,126,132,158,1318,36,61,202,62,116,172,141,90,144,77,44,161,107,121,566;2630,129,76,60,173,5514,126,132,158,1318,61,202,62,116,172,141,90,144,77,44,161,107,121,566;2630,129,76,60,173,5514,126,132,158,1318,61,202,62,113,172,141,90,144,77,44,161,107,121,566;2630,129,76,60,173,5514,126,132,158,1318,36,61,202,62,116,172,141,144,77,44,161,107,121,566;2630,129,76,60,173,5514,126,132,158,1318,61,202,62,116,172,141,144,77,44,161,107,121,566;2630,129,76,60,173,5514,126,132,158,1318,61,202,62,113,172,141,144,77,44,161,107,121,566;2630,129,76,60,173,5514,126,132,158,1318,49,202,62,116,172,141,144,77,44,161,107,121,566;2630,129,76,60,173,5514,126,132,158,1318,49,202,62,113,172,141,144,77,44,161,107,121,566;127,132,151,158,1318,61,202,62,116,172,141,144,77,44,161,107,121,566;127,132,151,158,1318,36,61,202,62,116,172,141,144,77,44,161,107,121,566	9;471;5514	25;24;23;23;23;22;22;22;22;17;18	17;22;25	6237,5093,1129,8259,6423,13790,4671,22430,5884,2395,1885,975,3900,825,772,1221,928,4502,760,3970,2668,2255,532,973,786;6237,5093,1129,8259,6423,13790,4671,22430,5884,2395,1885,975,3900,825,772,1221,928,4502,760,3970,4931,532,973,786;6237,5093,1129,8259,6423,13790,4671,22430,5884,4315,975,3900,825,772,1221,928,4502,760,3970,4931,532,973,786;6237,5093,1129,8259,6423,13790,4671,22430,5884,4315,975,3900,828,772,1221,928,4502,760,3970,4931,532,973,786;6237,5093,1129,8259,6423,13790,4671,22430,5884,2395,1885,975,3900,825,772,1221,5519,760,3970,4931,532,973,786;6237,5093,1129,8259,6423,13790,4671,22430,5884,4315,975,3900,825,772,1221,5519,760,3970,4931,532,973,786;6237,5093,1129,8259,6423,13790,4671,22430,5884,4315,975,3900,828,772,1221,5519,760,3970,4931,532,973,786;6237,5093,1129,8259,6423,13790,4671,22430,5884,4327,975,3900,825,772,1221,5519,760,3970,4931,532,973,786;6237,5093,1129,8259,6423,13790,4671,22430,5884,4327,975,3900,828,772,1221,5519,760,3970,4931,532,973,786;9615,8925,13355,5884,4315,975,3900,825,772,1221,5519,760,3970,4931,532,973,786;9615,8925,13355,5884,2395,1885,975,3900,825,772,1221,5519,760,3970,4931,532,973,786	532;4417;22430	ortholog_one2one	ENSMUSG00000030852	Tacc2	LOC57752	Tacc2	transforming, acidic coiled-coil containing protein 2	ortholog_one2one	ENSG00000138162	TACC2	LOC10579	TACC2	transforming acidic coiled-coil containing protein 2	NA	NA	NA	NA	NA	NA	NA	NA	NA	NA	NA	NA	NA	lncgASinCont;lincDivg;lincSSup	DAVISGALG000034870;LOC423937;LOC121111178	DAVISGALG000034870;NSMCE4A;LOC121111178	0;4058;416	lncgASinCont	n.n.n	DAVISGALG000034870	DAVISGALG000034870	0	0.04	0.697947855281806	0	NA	NA	NA	NA	NA	NA	NA	NA	NA	NA	NA	NA	NA	NA	NA	NA	NA	NA	NA	NA	NA	NA	NA	NA	NA	NA	NA	NA	NA	NA	NA	NA	NA	NA	NA	NA	NA	NA	NA	NA	NA	NA	NA	NA	NA	NA	NA	NA	NA	NA	adip;hert;embr;brai;coln;rtin;mscB;crtx;trch;gizz;crbl;feat;isth;utri;chor;uter;lung;cecm;ileu;test;jeju;pine;duod;ovry;skin;hypt;pvtc;thyr;spln;magn;hard;bmdm;pitu;denC;burs;kdny;thym;blod;nkil;thro;optc;livr;pcrs;cctl;lymB;lymT;mono	70.43;50.44;49.55;46.3225;43.88;43.69;43.455;41.385;39.885;35.805;35.215;34.775;33.76;31.035;29.565;29.41;28.485;27.17;26.745;25.845;25.6825;24.13;23.7475;19.96;19.17;18.71;17.7;17.31;14.13;12.73;11.2225;5.44;4.9575;4.905;4.68;4.5825;3.4175;3.16;2.25;2.04;1.43;1.31;0.47;0.34;0.0725;0.03;0.03	1	44	42	0.4	0	70.43	adip	50.44	hert	1.4	0	Standard expression	31	adip;hert;embr;brai;coln;rtin;mscB;crtx;trch;gizz;crbl;feat;isth;utri;chor;uter;lung;cecm;ileu;test;jeju;pine;duod;ovry;skin;hypt;pvtc;thyr;spln;magn;hard	5	2.06;2.79;4.69;2.42;Inf	/adip;hert;embr;brai;coln;rtin;mscB;crtx;trch;gizz;crbl;feat;isth;utri;chor;uter;lung;cecm;ileu;test;jeju;pine;duod;ovry;skin;hypt;pvtc;thyr;spln;magn;hard/bmdm;pitu;denC;burs;kdny;thym;blod;nkil;thro;optc;livr/pcrs;cctl/lymB/lymT;mono	/31/11/2/1/2	NA	mitotic spindle organization	plasma membrane;nucleoplasm;cytosol	nuclear receptor binding	NA	mitotic spindle organization;microtubule cytoskeleton organization;cell population proliferation;cerebral cortex development;mitotic spindle organization;microtubule cytoskeleton organization;cell population proliferation;cerebral cortex development;mitotic spindle organization;mitotic spindle organization;mitotic spindle organization;mitotic spindle organization;mitotic spindle organization;microtubule cytoskeleton organization;cell population proliferation;cerebral cortex development;mitotic spindle organization;microtubule cytoskeleton organization;cell population proliferation;cerebral cortex development;mitotic spindle organization;mitotic spindle organization;mitotic spindle organization;microtubule cytoskeleton organization;cell population proliferation;cerebral cortex development;mitotic spindle organization;mitotic spindle organization;mitotic spindle organization;mitotic spindle organization;mitotic spindle organization;mitotic spindle organization;mitotic spindle organization;mitotic spindle organization;microtubule cytoskeleton organization;cell population proliferation;cerebral cortex development;mitotic spindle organization;microtubule cytoskeleton organization;cell population proliferation;cerebral cortex development;mitotic spindle organization	nucleus;cytoplasm;nucleoplasm;cytosol;plasma membrane;cytoskeleton;microtubule organizing center;cytoplasm;nucleus;cytoplasm;nucleoplasm;cytosol;plasma membrane;cytoskeleton;microtubule organizing center;cytoplasm;cytoplasm;nucleoplasm;cytosol;plasma membrane;cytoskeleton;microtubule organizing center;cytoplasm;nucleoplasm;cytosol;plasma membrane;cytoskeleton;microtubule organizing center;cytoplasm;nucleoplasm;cytosol;plasma membrane;cytoskeleton;microtubule organizing center;nucleus;cytoplasm;nucleoplasm;cytosol;plasma membrane;cytoskeleton;microtubule organizing center;cytoplasm;nucleus;cytoplasm;nucleoplasm;cytosol;plasma membrane;cytoskeleton;microtubule organizing center;cytoplasm;cytoplasm;nucleoplasm;cytosol;plasma membrane;cytoskeleton;microtubule organizing center;cytoplasm;nucleoplasm;cytosol;plasma membrane;cytoskeleton;microtubule organizing center;nucleus;cytoplasm;nucleoplasm;cytosol;plasma membrane;cytoskeleton;microtubule organizing center;cytoplasm;nucleoplasm;cytosol;plasma membrane;nucleoplasm;cytosol;plasma membrane;cytoplasm;cytoskeleton;microtubule organizing center;cytoplasm;cytoskeleton;microtubule organizing center;nucleus;cytoplasm;nucleoplasm;cytosol;plasma membrane;cytoskeleton;microtubule organizing center;cytoplasm;nucleus;cytoplasm;nucleoplasm;cytosol;plasma membrane;cytoskeleton;microtubule organizing center;cytoplasm;cytoplasm;nucleoplasm;cytosol;plasma membrane;cytoskeleton;microtubule organizing center	nuclear receptor binding;nuclear receptor binding;nuclear receptor binding;nuclear receptor binding;nuclear receptor binding;nuclear receptor binding;nuclear receptor binding	no abnormal phenotype detected	mitotic spindle organization;neurogenesis;cell population proliferation;microtubule cytoskeleton organization;cerebral cortex development;astral microtubule organization;regulation of microtubule-based process;interkinetic nuclear migration	cytoplasm;microtubule organizing center;cytoskeleton;nucleoplasm;cytosol;plasma membrane;nucleus	nuclear receptor binding;protein domain specific binding	transforming, acidic coiled-coil containing protein 2	MGI:1928899	1	1	1	1	1	1	2
LOC423940	PLEKHA1	pleckstrin homology domain containing A1	6	32028715	32056062	+	Ncbi	v106	protein_coding	pcg	ENSGALG00010001702	PLEKHA1	NA	PLEKHA1	ENSGALG00010001702	PLEKHA1	3725	5	XM_046943295;XM_421799;XM_015288896;XM_015288897;XM_004942334	3562;3633;3603;3933;3892	3562;3725;3933	mRNA;mRNA;mRNA;mRNA;mRNA	pcg;pcg;pcg;pcg;pcg	12;13;13;13;12	12;13;13	NCBIGALE00494233401,NCBIGALE00494233402,NCBIGALE00494233403,NCBIGALE00494233404,NCBIGALE00494233405,NCBIGALE00494233406,NCBIGALE00494233407,NCBIGALE00494233408,NCBIGALE00494233409,NCBIGALE004942334010,NCBIGALE004942334011,NCBIGALE004942334012;NCBIGALE01528889601,NCBIGALE01528889602,NCBIGALE01528889603,NCBIGALE01528889604,NCBIGALE01528889605,NCBIGALE01528889606,NCBIGALE01528889607,NCBIGALE01528889608,NCBIGALE01528889609,NCBIGALE015288896010,NCBIGALE015288896011,NCBIGALE015288896012,NCBIGALE015288896013;NCBIGALE01528889701,NCBIGALE01528889702,NCBIGALE01528889703,NCBIGALE01528889704,NCBIGALE01528889705,NCBIGALE01528889706,NCBIGALE01528889707,NCBIGALE01528889708,NCBIGALE01528889709,NCBIGALE015288897010,NCBIGALE015288897011,NCBIGALE015288897012,NCBIGALE015288897013;NCBIGALE04694329501,NCBIGALE04694329502,NCBIGALE04694329503,NCBIGALE04694329504,NCBIGALE04694329505,NCBIGALE04694329506,NCBIGALE04694329507,NCBIGALE04694329508,NCBIGALE04694329509,NCBIGALE046943295010,NCBIGALE046943295011,NCBIGALE046943295012,NCBIGALE046943295013;NCBIGALE42179901,NCBIGALE42179902,NCBIGALE42179903,NCBIGALE42179904,NCBIGALE42179905,NCBIGALE42179906,NCBIGALE42179907,NCBIGALE42179908,NCBIGALE42179909,NCBIGALE421799010,NCBIGALE421799011,NCBIGALE421799012	130,161,57,46,98,132,144,69,65,64,90,2506;130,161,57,46,98,132,144,69,65,64,90,71,2506;130,161,57,46,98,132,144,69,65,64,90,41,2506;460,161,57,46,98,132,144,69,65,64,90,41,2506;460,161,57,46,98,132,144,69,65,64,90,2506	41;296;2506	11;12;12;12;11	11;12;12	10885,593,876,2144,1529,570,801,486,848,1247,3818;10885,593,876,2144,1529,570,801,486,848,1247,1067,2681;10885,593,876,2144,1529,570,801,486,848,1247,1067,2711;10555,593,876,2144,1529,570,801,486,848,1247,1067,2711;10555,593,876,2144,1529,570,801,486,848,1247,3818	486;2038;10885	ortholog_one2one	ENSMUSG00000040268	Plekha1	LOC101476	Plekha1	pleckstrin homology domain containing, family A (phosphoinositide binding specific) member 1	ortholog_one2one	ENSG00000107679	PLEKHA1	LOC59338	PLEKHA1	pleckstrin homology domain containing A1	NA	NA	NA	NA	NA	NA	NA	NA	NA	NA	NA	NA	NA	lincSSup	LOC100857572	HTRA1	2890	lincSSup	n.1.1	LOC100857572	HTRA1	2890	0.39	0.000113034473147715	0	NA	NA	NA	NA	NA	NA	NA	NA	NA	NA	NA	NA	NA	NA	NA	NA	NA	NA	NA	NA	NA	NA	NA	NA	NA	NA	NA	NA	NA	NA	NA	NA	NA	NA	NA	NA	NA	NA	NA	NA	NA	NA	NA	NA	NA	NA	NA	NA	NA	NA	jeju;rtin;cecm;duod;coln;lymT;ileu;spln;test;adip;feat;lung;thro;denC;gizz;blod;bmdm;burs;pine;crtx;kdny;uter;utri;skin;chor;pitu;crbl;brai;embr;ovry;isth;hypt;thym;thyr;trch;hert;pvtc;mscB;hard;lymB;livr;nkil;mono;magn;optc;cctl;pcrs	82.095;77.795;71.38;69.5875;65.355;58.74;55.52;54.5875;52.97;51.17;48.8675;47.76;45.8;39.54;35.39;33.2225;32.28;30.555;29.91;29.21;28.7;28.34;27.475;24.895;23.96;23.865;22.865;21.5725;20.425;20.11;19.875;18.575;17;14.155;13.955;13.18;12.6;8.51;8.4075;8.3525;7.2;5.31;5.27;5.17;1.56;0.72;0.51	1	47	45	0.3	0	82.095	jeju	77.795	rtin	1.06	0	Standard expression	44	jeju;rtin;cecm;duod;coln;lymT;ileu;spln;test;adip;feat;lung;thro;denC;gizz;blod;bmdm;burs;pine;crtx;kdny;uter;utri;skin;chor;pitu;crbl;brai;embr;ovry;isth;hypt;thym;thyr;trch;hert;pvtc;mscB;hard;lymB;livr;nkil;mono;magn	3	3.31;2.17;Inf	/jeju;rtin;cecm;duod;coln;lymT;ileu;spln;test;adip;feat;lung;thro;denC;gizz;blod;bmdm;burs;pine;crtx;kdny;uter;utri;skin;chor;pitu;crbl;brai;embr;ovry;isth;hypt;thym;thyr;trch;hert;pvtc;mscB;hard;lymB;livr;nkil;mono;magn/optc/cctl;pcrs	/44/1/2	NA	negative regulation of protein kinase B signaling;B cell receptor signaling pathway;phosphatidylinositol 3-kinase signaling;spermatogenesis;multicellular organism growth;post-embryonic development;androgen metabolic process;estrogen metabolic process;female gonad development;platelet-derived growth factor receptor signaling pathway;skeletal system morphogenesis;roof of mouth development;face morphogenesis;luteinization;ruffle organization;Leydig cell differentiation;establishment of protein localization;cellular response to hydrogen peroxide	cytoplasm;plasma membrane;ruffle membrane;nucleoplasm;cytosol	PDZ domain binding;phosphatidylinositol-3,4-bisphosphate binding	NA	phosphatidylinositol 3-kinase signaling;B cell receptor signaling pathway;negative regulation of protein kinase B signaling;cellular response to hydrogen peroxide;establishment of protein localization;ruffle organization;luteinization;spermatogenesis;androgen metabolic process;estrogen metabolic process;female gonad development;post-embryonic development;Leydig cell differentiation;multicellular organism growth;platelet-derived growth factor receptor signaling pathway;skeletal system morphogenesis;roof of mouth development;face morphogenesis;phosphatidylinositol 3-kinase signaling;B cell receptor signaling pathway;negative regulation of protein kinase B signaling;cellular response to hydrogen peroxide;establishment of protein localization;ruffle organization;phosphatidylinositol 3-kinase signaling;B cell receptor signaling pathway;negative regulation of protein kinase B signaling;cellular response to hydrogen peroxide;establishment of protein localization;ruffle organization;phosphatidylinositol 3-kinase signaling;B cell receptor signaling pathway;negative regulation of protein kinase B signaling;cellular response to hydrogen peroxide;establishment of protein localization;ruffle organization	nucleus;cytoplasm;cytoplasm;plasma membrane;plasma membrane;membrane;nucleoplasm;cytosol;cytoplasm;plasma membrane;membrane;ruffle membrane;extracellular exosome;nucleoplasm;cytosol;nucleus;cytoplasm;cytoplasm;plasma membrane;plasma membrane;membrane;nucleoplasm;cytosol;cytoplasm;plasma membrane;membrane;ruffle membrane;extracellular exosome;nucleus;cytoplasm;cytoplasm;plasma membrane;plasma membrane;membrane;nucleoplasm;cytosol;cytoplasm;plasma membrane;membrane;ruffle membrane;extracellular exosome;nucleus;cytoplasm;cytoplasm;plasma membrane;plasma membrane;membrane;nucleoplasm;cytosol;cytoplasm;plasma membrane;membrane;ruffle membrane;extracellular exosome	protein binding;lipid binding;PDZ domain binding;phosphatidylinositol-3,4-bisphosphate binding;PDZ domain binding;protein binding;lipid binding;PDZ domain binding;phosphatidylinositol-3,4-bisphosphate binding;PDZ domain binding;protein binding;lipid binding;PDZ domain binding;phosphatidylinositol-3,4-bisphosphate binding;PDZ domain binding;protein binding;lipid binding;PDZ domain binding;phosphatidylinositol-3,4-bisphosphate binding;PDZ domain binding	abnormal eye morphology;increased circulating calcium level;increased mean corpuscular volume;small testis;abnormal spermatocyte morphology;abnormal spermatogenesis;abnormal testis cord formation;abnormal testis morphology;abnormal vascular smooth muscle morphology;decreased Leydig cell number;decreased circulating testosterone level;improved glucose tolerance;increased body weight;male infertility;no abnormal phenotype detected;postnatal lethality	spermatogenesis;post-embryonic development;multicellular organism growth;negative regulation of protein kinase B signaling;platelet-derived growth factor receptor signaling pathway;skeletal system morphogenesis;roof of mouth development;face morphogenesis;ruffle organization;cellular response to hydrogen peroxide;phosphatidylinositol 3-kinase signaling;Leydig cell differentiation;androgen metabolic process;estrogen metabolic process;establishment of protein localization;female gonad development;B cell receptor signaling pathway;luteinization	cytosol;cytoplasm;nucleoplasm;nucleus;membrane;plasma membrane;ruffle membrane	lipid binding;PDZ domain binding;phosphatidylinositol-3,4-bisphosphate binding	pleckstrin homology domain containing, family A (phosphoinositide binding specific) member 1	MGI:2442213	1	1	1	1	NA	NA	NA
LOC423943	CUZD1	CUB and zona pellucida like domains 1	6	32174529	32182400	+	Ncbi	v106	protein_coding	pcg	ENSGALG00010001755	CUZD1	NA	CUZD1	ENSGALG00010001755	CUZD1	2896	2	XM_040702920;XM_015288891	2179;3614	2179;2896;3614	mRNA;mRNA	pcg;pcg	9;8	8;8;9	NCBIGALE01528889101,NCBIGALE01528889102,NCBIGALE01528889103,NCBIGALE01528889104,NCBIGALE01528889105,NCBIGALE01528889106,NCBIGALE01528889107,NCBIGALE01528889108,NCBIGALE01528889109;NCBIGALE04070292001,NCBIGALE04070292002,NCBIGALE04070292003,NCBIGALE04070292004,NCBIGALE04070292005,NCBIGALE04070292006,NCBIGALE04070292007,NCBIGALE04070292008	101,136,215,151,221,173,386,269,527;1672,215,151,221,173,386,269,527	101;341;1672	8;7	7;8;8	1436,236,881,480,846,833,350,639;236,881,480,846,833,350,639	236;664;1436	ortholog_one2one	ENSMUSG00000040205	Cuzd1	LOC16433	Cuzd1	CUB and zona pellucida-like domains 1	ortholog_one2one	ENSG00000138161	CUZD1	LOC50624	CUZD1	CUB and zona pellucida like domains 1	NA	NA	NA	NA	NA	NA	NA	NA	NA	NA	NA	NA	NA	lincSSup;lincConv	LOC423946;LOC427084	ADAM9L;C10orf88	5912;840	lincSSup	n.n.n	LOC423946	ADAM9L	5912	0.06	0.537799107489249	0	NA	NA	NA	NA	NA	NA	NA	NA	NA	NA	NA	NA	NA	NA	NA	NA	NA	NA	NA	NA	NA	NA	NA	NA	NA	NA	NA	NA	NA	NA	NA	NA	NA	NA	NA	NA	NA	NA	NA	NA	NA	NA	NA	NA	NA	NA	NA	NA	NA	NA	pcrs;ovry;denC;test;nkil;thym;rtin;brai;hypt;crtx;chor;thyr;crbl;pine;hard;utri;jeju;duod;gizz;pvtc;adip;coln;cecm;pitu;lung;cctl;ileu;skin;embr;feat;kdny;lymB;blod;bmdm;burs;hert;isth;livr;lymT;magn;mono;mscB;optc;spln;thro;trch;uter	17.66;3.09;0.49;0.43;0.35;0.255;0.22;0.21;0.185;0.155;0.13;0.1275;0.1175;0.115;0.0975;0.09;0.08;0.065;0.06;0.0575;0.045;0.045;0.04;0.035;0.02;0.01;0.01;0.01;0.005;0.005;0.0025;0.0025;0;0;0;0;0;0;0;0;0;0;0;0;0;0;0	1	14	2	0.97	1	17.66	pcrs	3.09	ovry	5.72	15	Standard expression	1	pcrs	6	5.72;6.31;2;2;2;Inf	/pcrs/ovry/denC;test;nkil;thym;rtin;brai;hypt;crtx;chor;thyr;crbl;pine;hard;utri;jeju;duod;gizz;pvtc;adip;coln;cecm;pitu;lung/cctl;ileu;skin/embr;feat/kdny;lymB	/1/1/23/3/2/2	NA	NA	membrane	NA	NA	cell cycle;cell adhesion;cell division;trypsinogen activation;trypsinogen activation	membrane;membrane;cytoplasmic vesicle;zymogen granule membrane;zymogen granule;zymogen granule membrane		abnormal branching of the mammary ductal tree;abnormal mammary gland alveolus morphology;abnormal mammary gland growth during lactation;decreased mammary gland epithelial cell proliferation;impaired mammary gland growth during pregnancy;increased sensitivity to induced morbidity/mortality;increased susceptibility to induced pancreatitis;maternal effect	cell adhesion;cell cycle;cell division;female pregnancy;hormone-mediated signaling pathway;trypsinogen activation	membrane;cytoplasmic vesicle;zymogen granule;zymogen granule membrane		CUB and zona pellucida-like domains 1	MGI:1202881	1	1	1	NA	NA	NA	NA
LOC423946	ADAM9L	ADAM metallopeptidase domain 9-like	6	32188312	32203425	+	Ncbi	v106	protein_coding	pcg	NA	NA	NA	NA	ENSGALG00010001764	NA	2789	3	XM_025151977;XM_421805;XM_046943293	2670;3043;2655	2655;2789;3043	mRNA;mRNA;mRNA	pcg;pcg;pcg	22;21;22	21;22;22	NCBIGALE02515197701,NCBIGALE02515197702,NCBIGALE02515197703,NCBIGALE02515197704,NCBIGALE02515197705,NCBIGALE02515197706,NCBIGALE02515197707,NCBIGALE02515197708,NCBIGALE02515197709,NCBIGALE025151977010,NCBIGALE025151977011,NCBIGALE025151977012,NCBIGALE025151977013,NCBIGALE025151977014,NCBIGALE025151977015,NCBIGALE025151977016,NCBIGALE025151977017,NCBIGALE025151977018,NCBIGALE025151977019,NCBIGALE025151977020,NCBIGALE025151977021,NCBIGALE025151977022;NCBIGALE04694329301,NCBIGALE04694329302,NCBIGALE04694329303,NCBIGALE04694329304,NCBIGALE04694329305,NCBIGALE04694329306,NCBIGALE04694329307,NCBIGALE04694329308,NCBIGALE04694329309,NCBIGALE046943293010,NCBIGALE046943293011,NCBIGALE046943293012,NCBIGALE046943293013,NCBIGALE046943293014,NCBIGALE046943293015,NCBIGALE046943293016,NCBIGALE046943293017,NCBIGALE046943293018,NCBIGALE046943293019,NCBIGALE046943293020,NCBIGALE046943293021;NCBIGALE42180501,NCBIGALE42180502,NCBIGALE42180503,NCBIGALE42180504,NCBIGALE42180505,NCBIGALE42180506,NCBIGALE42180507,NCBIGALE42180508,NCBIGALE42180509,NCBIGALE421805010,NCBIGALE421805011,NCBIGALE421805012,NCBIGALE421805013,NCBIGALE421805014,NCBIGALE421805015,NCBIGALE421805016,NCBIGALE421805017,NCBIGALE421805018,NCBIGALE421805019,NCBIGALE421805020,NCBIGALE421805021,NCBIGALE421805022	129,113,77,79,77,223,66,72,173,85,122,172,90,196,106,175,81,106,133,64,53,278;615,77,79,77,223,66,72,173,85,122,172,90,196,106,175,81,106,133,64,53,278;129,98,77,79,77,223,66,72,173,85,122,172,90,196,106,175,81,106,133,64,53,278	53;129;615	21;20;21	20;21;21	2314,1134,597,940,738,507,93,581,413,247,465,845,543,136,216,416,539,729,600,304,108;471,597,940,738,507,93,581,413,247,465,845,543,136,216,416,539,729,600,304,108;2329,1134,597,940,738,507,93,581,413,247,465,845,543,136,216,416,539,729,600,304,108	93;555;2329	ortholog_many2many	ENSMUSG00000008438;ENSMUSG00000022039;ENSMUSG00000022056;ENSMUSG00000022057;ENSMUSG00000031552;ENSMUSG00000031553;ENSMUSG00000031554;ENSMUSG00000043468;ENSMUSG00000043945;ENSMUSG00000046258;ENSMUSG00000046723;ENSMUSG00000048516;ENSMUSG00000050190;ENSMUSG00000051804;ENSMUSG00000062438;ENSMUSG00000063900;ENSMUSG00000072647;ENSMUSG00000072972;ENSMUSG00000072974;ENSMUSG00000079058	Adam21;Adam2;Adam7;Adamdec1;Adam18;Adam3;Adam5;Adam30;Adam6a;Adam29;Adam24;Adam26a;Adam34l;Adam6b;Adam1b;Adam26b;Adam1a;Adam4;Gm4787;Adam34	LOC56622;LOC11495;LOC11500;LOC58860;LOC13524;LOC11497;LOC11499;LOC71078;LOC238406;LOC244486;LOC13526;LOC13525;LOC384813;LOC238405;LOC280667;LOC382007;LOC280668;LOC11498;LOC214321;LOC384814;LOC252866	Adam21;Adam2;Adam7;Adamdec1;Adam18;Adam3;Adam5;Adam30;Adam6a;Adam29;Adam24;Adam26a;Adam34l;Adam6b;Adam1b;Adam26b;Adam1a;Adam4;Gm4787;Gm5347;Adam34	a disintegrin and metallopeptidase domain 21;a disintegrin and metallopeptidase domain 2;a disintegrin and metallopeptidase domain 7;ADAM-like, decysin 1;a disintegrin and metallopeptidase domain 18;a disintegrin and metallopeptidase domain 3 (cyritestin);a disintegrin and metallopeptidase domain 5;a disintegrin and metallopeptidase domain 30;a disintegrin and metallopeptidase domain 6A;a disintegrin and metallopeptidase domain 29;a disintegrin and metallopeptidase domain 24 (testase 1);a disintegrin and metallopeptidase domain 26A (testase 3);a disintegrin and metallopeptidase domain 34 like;a disintegrin and metallopeptidase domain 6B;a disintegrin and metallopeptidase domain 1b;a disintegrin and metallopeptidase domain 26B;a disintegrin and metallopeptidase domain 1a;a disintegrin and metallopeptidase domain 4;predicted gene 4787;predicted gene 5347;a disintegrin and metallopeptidase domain 34	ortholog_many2many	ENSG00000069206;ENSG00000104755;ENSG00000134028;ENSG00000134249;ENSG00000139985;ENSG00000168594;ENSG00000168619	ADAM7;ADAM2;ADAMDEC1;ADAM30;ADAM21;ADAM29;ADAM18	LOC8756;LOC2515;LOC27299;LOC11085;LOC8747;LOC11086;LOC8749	ADAM7;ADAM2;ADAMDEC1;ADAM30;ADAM21;ADAM29;ADAM18	ADAM metallopeptidase domain 7;ADAM metallopeptidase domain 2;ADAM like decysin 1;ADAM metallopeptidase domain 30;ADAM metallopeptidase domain 21;ADAM metallopeptidase domain 29;ADAM metallopeptidase domain 18	NA	NA	NA	NA	NA	NA	NA	NA	NA	NA	NA	NA	NA	lincDivg;lincDivg;lincSSup	LOC427084;LOC427084;LOC771778	C10orf88;C10orf88;PSTK	1180;3783;457	lincDivg	n.n.n	LOC427084	C10orf88	1180	0.25	0.0150832262254717	0	NA	NA	NA	NA	NA	NA	NA	NA	NA	NA	NA	NA	NA	NA	NA	NA	NA	NA	NA	NA	NA	NA	NA	NA	NA	NA	NA	NA	NA	NA	NA	NA	NA	NA	NA	NA	NA	NA	NA	NA	NA	NA	NA	NA	NA	NA	NA	NA	NA	NA	coln;utri;trch;pine;uter;duod;chor;jeju;isth;ileu;burs;hard;kdny;test;cecm;feat;magn;thyr;pvtc;spln;lung;skin;ovry;mscB;rtin;crtx;brai;lymB;hypt;crbl;pitu;embr;lymT;nkil;adip;denC;blod;thym;gizz;optc;pcrs;thro;cctl;livr;bmdm;hert;mono	14.62;12.705;12.44;11.08;9.72;4.7975;4.78;4.5075;4.26;4.0575;3.675;3.0425;2.9725;2.75;2.42;2.2;1.945;1.9175;1.905;1.7225;1.275;0.925;0.92;0.9;0.8;0.625;0.59;0.505;0.4825;0.44;0.39;0.37;0.335;0.29;0.265;0.265;0.19;0.1625;0.105;0.1;0.1;0.065;0.06;0.055;0.05;0.02;0.005	1	41	21	0.69	0	14.62	coln	12.705	utri	1.15	0	Standard expression	5	coln;utri;trch;pine;uter	4	2.03;2.5;4;Inf	/coln;utri;trch;pine;uter/duod;chor;jeju;isth;ileu;burs;hard;kdny;test;cecm;feat;magn;thyr;pvtc;spln;lung;skin;ovry;mscB;rtin;crtx;brai;lymB;hypt;crbl;pitu;embr;lymT;nkil;adip;denC;blod;thym;gizz;optc;pcrs;thro;cctl;livr;bmdm/hert/mono	/5/40/1/1	NA	proteolysis	NA	metalloendopeptidase activity;metallopeptidase activity	NA	proteolysis;proteolysis;proteolysis;proteolysis;proteolysis;single fertilization;cell adhesion;cell adhesion;binding of sperm to zona pellucida;fusion of sperm to egg plasma membrane involved in single fertilization;proteolysis;single fertilization;cell adhesion;proteolysis;single fertilization;cell adhesion;cell adhesion;binding of sperm to zona pellucida;fusion of sperm to egg plasma membrane involved in single fertilization;visual learning;positive regulation of gene expression;adult behavior;proteolysis;single fertilization;cell adhesion;integrin-mediated signaling pathway;proteolysis;immune response;negative regulation of cell adhesion;proteolysis;immune response;negative regulation of cell adhesion;proteolysis;proteolysis;single fertilization;male gonad development;proteolysis;single fertilization;male gonad development;proteolysis;spermatogenesis;male gonad development;proteolysis;spermatogenesis;male gonad development;proteolysis;spermatogenesis;male gonad development;proteolysis;spermatogenesis;male gonad development;proteolysis;spermatogenesis;male gonad development;proteolysis;spermatogenesis;male gonad development;proteolysis;cell differentiation;spermatogenesis;cell adhesion;spermatogenesis;binding of sperm to zona pellucida;proteolysis;cell differentiation;spermatogenesis;cell adhesion;spermatogenesis;binding of sperm to zona pellucida;cell differentiation;proteolysis;spermatogenesis;cell adhesion;spermatogenesis;binding of sperm to zona pellucida	membrane;plasma membrane;membrane;plasma membrane;plasma membrane;membrane;membrane;membrane;plasma membrane;membrane;membrane;plasma membrane;cell surface;protein-containing complex;membrane;extracellular region;collagen-containing extracellular matrix;extracellular region;collagen-containing extracellular matrix;membrane;endosome;late endosome membrane;plasma membrane;plasma membrane;membrane;external side of plasma membrane;sperm head plasma membrane;membrane;plasma membrane;external side of plasma membrane;plasma membrane;sperm head plasma membrane;membrane;plasma membrane;external side of plasma membrane;plasma membrane;sperm head plasma membrane;axon;neuron projection;neuronal cell body;membrane;plasma membrane;external side of plasma membrane;plasma membrane;sperm head plasma membrane;membrane;plasma membrane;external side of plasma membrane;plasma membrane;sperm head plasma membrane;membrane;plasma membrane;external side of plasma membrane;plasma membrane;sperm head plasma membrane;membrane;plasma membrane;external side of plasma membrane;plasma membrane;sperm head plasma membrane;membrane;plasma membrane;external side of plasma membrane;plasma membrane;sperm head plasma membrane;membrane;plasma membrane;external side of plasma membrane;plasma membrane;sperm head plasma membrane;membrane;membrane;membrane;membrane;membrane;membrane	metalloendopeptidase activity;metallopeptidase activity;endopeptidase activity;metallopeptidase activity;metallopeptidase activity;metalloendopeptidase activity;metal ion binding;endopeptidase activity;endopeptidase activity;metallopeptidase activity;metallopeptidase activity;metalloendopeptidase activity;metal ion binding;metallopeptidase activity;metalloendopeptidase activity;metal ion binding;metallopeptidase activity;metalloendopeptidase activity;metallopeptidase activity;integrin binding;metallopeptidase activity;metalloendopeptidase activity;metallopeptidase activity;metalloendopeptidase activity;metallopeptidase activity;integrin binding;metallopeptidase activity;metalloendopeptidase activity;metallopeptidase activity;metalloendopeptidase activity;metal ion binding;zinc ion binding;hydrolase activity;peptidase activity;metalloendopeptidase activity;metallopeptidase activity;metalloendopeptidase activity;metal ion binding;zinc ion binding;hydrolase activity;peptidase activity;metalloendopeptidase activity;metallopeptidase activity;metalloendopeptidase activity;metal ion binding;hydrolase activity;peptidase activity;zinc ion binding;metallopeptidase activity;metallopeptidase activity;metalloendopeptidase activity;metal ion binding;hydrolase activity;protein binding;peptidase activity;metallopeptidase activity;metallopeptidase activity;metalloendopeptidase activity;metal ion binding;hydrolase activity;protein binding;peptidase activity;metallopeptidase activity;metallopeptidase activity;metalloendopeptidase activity;metal ion binding;metallopeptidase activity;metallopeptidase activity;metalloendopeptidase activity;metal ion binding;metallopeptidase activity;metallopeptidase activity;metalloendopeptidase activity;metal ion binding;metallopeptidase activity;metallopeptidase activity;metalloendopeptidase activity;metal ion binding;metallopeptidase activity;metallopeptidase activity;metalloendopeptidase activity;metal ion binding;metallopeptidase activity;metallopeptidase activity;metalloendopeptidase activity;metal ion binding;metallopeptidase activity;metallopeptidase activity;metalloendopeptidase activity;metallopeptidase activity;metallopeptidase activity;metalloendopeptidase activity;metallopeptidase activity;metalloendopeptidase activity;metallopeptidase activity;metallopeptidase activity	no abnormal phenotype detected;impaired binding of sperm to zona pellucida;impaired fertilization;impaired sperm migration in female genital tract;reduced male fertility;abnormal caput epididymis morphology;abnormal cauda epididymis morphology;abnormal epididymis epithelium morphology;abnormal epididymis morphology;abnormal sperm motility;kinked sperm flagellum;spermatic granuloma;decreased circulating interleukin-10 level;decreased colon length;increased circulating interleukin-1 beta level;increased circulating interleukin-6 level;increased neutrophil cell number;increased susceptibility to bacterial infection;increased susceptibility to bacterial infection induced morbidity/mortality;increased susceptibility to colitis induced morbidity/mortality;increased susceptibility to induced colitis;increased susceptibility to weight loss;intestinal inflammation;enhanced coordination;male infertility;decreased mean corpuscular volume;polyspermy;abnormal testis morphology;decreased bronchoconstrictive response;enlarged epididymis;increased blood urea nitrogen level;increased circulating alanine transaminase level;increased circulating alkaline phosphatase level;increased circulating calcium level;increased circulating cholesterol level;increased circulating creatinine level;increased circulating glucose level;increased circulating phosphate level;increased circulating serum albumin level;increased circulating total protein level;small testis;abnormal fertilization	proteolysis;male gonad development;proteolysis;single fertilization;positive regulation of gene expression;cell adhesion;visual learning;binding of sperm to zona pellucida;adult behavior;proteolysis;proteolysis;proteolysis;spermatogenesis;cell differentiation;cell adhesion;binding of sperm to zona pellucida;proteolysis;positive regulation of gene expression;single fertilization;cell adhesion;regulation of mRNA processing;binding of sperm to zona pellucida;flagellated sperm motility;fertilization;proteolysis;cell adhesion;binding of sperm to zona pellucida;proteolysis;integrin-mediated signaling pathway;proteolysis;integrin-mediated signaling pathway;male gonad development;proteolysis;proteolysis;prevention of polyspermy;spermatogenesis;cell differentiation;male gonad development;proteolysis;spermatogenesis;cell differentiation;male gonad development;proteolysis;male gonad development;proteolysis;male gonad development;proteolysis;spermatogenesis;binding of sperm to zona pellucida;male gonad development;proteolysis;male gonad development;proteolysis;fusion of sperm to egg plasma membrane involved in single fertilization;binding of sperm to zona pellucida;male gonad development;proteolysis;integrin-mediated signaling pathway;male gonad development;proteolysis;male gonad development;proteolysis;integrin-mediated signaling pathway;male gonad development	axon;membrane;plasma membrane;external side of plasma membrane;neuron projection;neuronal cell body;sperm head plasma membrane;membrane;protein-containing complex;cell surface;acrosomal vesicle;membrane;plasma membrane;apical part of cell;extracellular region;membrane;membrane;plasma membrane;cellular anatomical entity;protein-containing complex;cell surface;membrane raft;sperm head;membrane;plasma membrane;external side of plasma membrane;sperm head plasma membrane;membrane;membrane;plasma membrane;external side of plasma membrane;protein-containing complex;cell surface;sperm head plasma membrane;membrane;membrane;plasma membrane;external side of plasma membrane;sperm head plasma membrane;membrane;plasma membrane;external side of plasma membrane;sperm head plasma membrane;membrane;plasma membrane;external side of plasma membrane;sperm head plasma membrane;membrane;plasma membrane;external side of plasma membrane;sperm head plasma membrane;membrane;plasma membrane;membrane;plasma membrane;external side of plasma membrane;sperm head plasma membrane;membrane;plasma membrane;membrane raft;membrane;plasma membrane;external side of plasma membrane;sperm head plasma membrane;membrane;plasma membrane;external side of plasma membrane;sperm head plasma membrane;membrane;plasma membrane;external side of plasma membrane;sperm head plasma membrane	metallopeptidase activity;metalloendopeptidase activity;metal ion binding;hydrolase activity;peptidase activity;metallopeptidase activity;metalloendopeptidase activity;protein binding;metallopeptidase activity;metalloendopeptidase activity;endopeptidase activity;metallopeptidase activity;metalloendopeptidase activity;metal ion binding;hydrolase activity;peptidase activity;metallopeptidase activity;metalloendopeptidase activity;integrin binding;metallopeptidase activity;metalloendopeptidase activity;protein binding;metallopeptidase activity;metalloendopeptidase activity;protein binding;metallopeptidase activity;metalloendopeptidase activity;metal ion binding;metallopeptidase activity;metalloendopeptidase activity;metallopeptidase activity;metalloendopeptidase activity;metal ion binding;metallopeptidase activity;metalloendopeptidase activity;metal ion binding;hydrolase activity;peptidase activity;integrin binding;metallopeptidase activity;metalloendopeptidase activity;metal ion binding;hydrolase activity;peptidase activity;integrin binding;metallopeptidase activity;metalloendopeptidase activity;metal ion binding;metallopeptidase activity;metalloendopeptidase activity;metallopeptidase activity;metalloendopeptidase activity;protein binding;metal ion binding;hydrolase activity;peptidase activity;metallopeptidase activity;metalloendopeptidase activity;metal ion binding;metallopeptidase activity;metalloendopeptidase activity;protein binding;metal ion binding;hydrolase activity;peptidase activity;metallopeptidase activity;metalloendopeptidase activity;metal ion binding;metallopeptidase activity;metalloendopeptidase activity;metal ion binding;metallopeptidase activity;metalloendopeptidase activity;metal ion binding	a disintegrin and metallopeptidase domain 21;a disintegrin and metallopeptidase domain 2;a disintegrin and metallopeptidase domain 7;ADAM-like, decysin 1;a disintegrin and metallopeptidase domain 18;a disintegrin and metallopeptidase domain 3 (cyritestin);a disintegrin and metallopeptidase domain 5;a disintegrin and metallopeptidase domain 30;a disintegrin and metallopeptidase domain 6A;a disintegrin and metallopeptidase domain 29;a disintegrin and metallopeptidase domain 24 (testase 1);a disintegrin and metallopeptidase domain 26A (testase 3);a disintegrin and metallopeptidase domain 34 like;a disintegrin and metallopeptidase domain 6B;a disintegrin and metallopeptidase domain 1b;a disintegrin and metallopeptidase domain 26B;a disintegrin and metallopeptidase domain 1a;a disintegrin and metallopeptidase domain 4;predicted gene 4787;a disintegrin and metallopeptidase domain 34	MGI:1861229;MGI:1340894;MGI:107247;MGI:1917650;MGI:105986;MGI:102518;MGI:104730;MGI:1918328;MGI:2676316;MGI:2676326;MGI:105984;MGI:105985;MGI:3647273;MGI:2444636;MGI:2429506;MGI:3588304;MGI:2429504;MGI:104731;MGI:3646380;MGI:2181992	1	1	1	NA	NA	NA	NA
LOC423947	ACADSB	acyl-CoA dehydrogenase, short/branched chain	6	32221908	32239242	+	Ncbi	v106	protein_coding	pcg	ENSGALG00010001811	ACADSB	NA	ACADSB	ENSGALG00010001811	ACADSB	4936	5	XM_046942965;NM_001031240;XM_046942962;XM_046942964;XM_046942963	4660;4657;5308;5311;4744	4657;4936;5311	mRNA;mRNA;mRNA;mRNA;mRNA	pcg;pcg;pcg;pcg;pcg	11;11;11;11;11	11;11;11	NCBIGALE00103124001,NCBIGALE00103124002,NCBIGALE00103124003,NCBIGALE00103124004,NCBIGALE00103124005,NCBIGALE00103124006,NCBIGALE00103124007,NCBIGALE00103124008,NCBIGALE00103124009,NCBIGALE001031240010,NCBIGALE001031240011;NCBIGALE04694296201,NCBIGALE04694296202,NCBIGALE04694296203,NCBIGALE04694296204,NCBIGALE04694296205,NCBIGALE04694296206,NCBIGALE04694296207,NCBIGALE04694296208,NCBIGALE04694296209,NCBIGALE046942962010,NCBIGALE046942962011;NCBIGALE04694296301,NCBIGALE04694296302,NCBIGALE04694296303,NCBIGALE04694296304,NCBIGALE04694296305,NCBIGALE04694296306,NCBIGALE04694296307,NCBIGALE04694296308,NCBIGALE04694296309,NCBIGALE046942963010,NCBIGALE046942963011;NCBIGALE04694296401,NCBIGALE04694296402,NCBIGALE04694296403,NCBIGALE04694296404,NCBIGALE04694296405,NCBIGALE04694296406,NCBIGALE04694296407,NCBIGALE04694296408,NCBIGALE04694296409,NCBIGALE046942964010,NCBIGALE046942964011;NCBIGALE04694296501,NCBIGALE04694296502,NCBIGALE04694296503,NCBIGALE04694296504,NCBIGALE04694296505,NCBIGALE04694296506,NCBIGALE04694296507,NCBIGALE04694296508,NCBIGALE04694296509,NCBIGALE046942965010,NCBIGALE046942965011	60,166,101,207,171,126,93,90,138,100,3408;60,163,101,207,171,126,93,90,138,100,3408;711,163,101,207,171,126,93,90,138,100,3408;711,166,101,207,171,126,93,90,138,100,3408;144,166,101,207,171,126,93,90,138,100,3408	60;449;3408	10;10;10;10;10	10;10;10	3634,915,754,428,2245,384,1720,1519,566,520;3637,915,754,428,2245,384,1720,1519,566,520;147,915,754,428,2245,384,1720,1519,566,520;144,915,754,428,2245,384,1720,1519,566,520;3550,915,754,428,2245,384,1720,1519,566,520	144;1127;3637	ortholog_one2one	ENSMUSG00000030861	Acadsb	LOC66885	Acadsb	acyl-Coenzyme A dehydrogenase, short/branched chain	ortholog_one2one	ENSG00000196177	ACADSB	LOC36	ACADSB	acyl-CoA dehydrogenase short/branched chain	NA	NA	NA	NA	NA	NA	NA	NA	NA	NA	NA	NA	NA	lincDivg;lincDivg;lincDivg	LOC430882;LOC430882;LOC430882	IKZF5;IKZF5;IKZF5	53;284;2892	lincDivg	n.1.1	LOC430882	IKZF5	53	0.4	9.01110406510397e-05	0	NA	NA	NA	NA	NA	NA	NA	NA	NA	NA	NA	NA	NA	NA	NA	NA	NA	NA	NA	NA	NA	NA	NA	NA	NA	NA	NA	NA	NA	NA	NA	NA	NA	NA	NA	NA	NA	NA	NA	NA	NA	NA	NA	NA	NA	NA	NA	NA	NA	NA	gizz;kdny;hert;cecm;uter;coln;hypt;livr;brai;crtx;pine;crbl;isth;pitu;adip;pvtc;duod;mscB;ovry;embr;lung;trch;jeju;ileu;utri;chor;thyr;burs;rtin;spln;feat;test;bmdm;thro;magn;blod;lymT;denC;thym;skin;hard;optc;lymB;mono;nkil;pcrs;cctl	81.74;52.7475;49.27;43.07;37.805;30.505;27.615;22.78;22.5025;22.005;19.96;18.635;17.865;17.4575;17.22;16.3;15.395;15.105;15.06;14.885;14.775;13.955;13.9125;12.6575;12.275;11.33;10.855;10.825;10.525;10.4675;8.3425;7.33;6.32;6.165;5.815;5.735;5.68;3.885;3.0625;2.55;2.4775;2.2;1.34;0.78;0.55;0.54;0.21	1	47	43	0.46	0	81.74	gizz	52.7475	kdny	1.55	0	Standard expression	46	gizz;kdny;hert;cecm;uter;coln;hypt;livr;brai;crtx;pine;crbl;isth;pitu;adip;pvtc;duod;mscB;ovry;embr;lung;trch;jeju;ileu;utri;chor;thyr;burs;rtin;spln;feat;test;bmdm;thro;magn;blod;lymT;denC;thym;skin;hard;optc;lymB;mono;nkil;pcrs	2	2.57;Inf	/gizz;kdny;hert;cecm;uter;coln;hypt;livr;brai;crtx;pine;crbl;isth;pitu;adip;pvtc;duod;mscB;ovry;embr;lung;trch;jeju;ileu;utri;chor;thyr;burs;rtin;spln;feat;test;bmdm;thro;magn;blod;lymT;denC;thym;skin;hard;optc;lymB;mono;nkil;pcrs/cctl	/46/1	NA	fatty acid metabolic process;isoleucine catabolic process	mitochondrion	flavin adenine dinucleotide binding;oxidoreductase activity, acting on the CH-CH group of donors;acyl-CoA dehydrogenase activity;identical protein binding;2-methylacyl-CoA dehydrogenase activity;short-branched-chain-acyl-CoA dehydrogenase activity	2-methylbutyryl-CoA dehydrogenase deficiency	lipid metabolic process;fatty acid metabolic process;fatty acid metabolic process;isoleucine catabolic process;isoleucine catabolic process;lipid metabolic process;fatty acid metabolic process;fatty acid metabolic process;isoleucine catabolic process;isoleucine catabolic process	mitochondrion;mitochondrion;mitochondrial matrix;mitochondrion;mitochondrial matrix;mitochondrion;mitochondrion;mitochondrion;mitochondrial matrix;mitochondrion;mitochondrial matrix;mitochondrion	flavin adenine dinucleotide binding;oxidoreductase activity, acting on the CH-CH group of donors;acyl-CoA dehydrogenase activity;oxidoreductase activity;identical protein binding;acyl-CoA dehydrogenase activity;2-methylacyl-CoA dehydrogenase activity;2-methylacyl-CoA dehydrogenase activity;short-branched-chain-acyl-CoA dehydrogenase activity;isobutyryl-CoA:FAD oxidoreductase activity;flavin adenine dinucleotide binding;oxidoreductase activity, acting on the CH-CH group of donors;acyl-CoA dehydrogenase activity;oxidoreductase activity;identical protein binding;acyl-CoA dehydrogenase activity;2-methylacyl-CoA dehydrogenase activity;2-methylacyl-CoA dehydrogenase activity;short-branched-chain-acyl-CoA dehydrogenase activity;isobutyryl-CoA:FAD oxidoreductase activity	abnormal lens morphology;decreased thigmotaxis;hyperactivity	lipid metabolic process;fatty acid beta-oxidation;electron transport chain;fatty acid metabolic process;isoleucine catabolic process;acyl-CoA metabolic process	mitochondrion;mitochondrial matrix;membrane	flavin adenine dinucleotide binding;oxidoreductase activity, acting on the CH-CH group of donors;acyl-CoA dehydrogenase activity;oxidoreductase activity;identical protein binding;electron transfer activity;2-methylacyl-CoA dehydrogenase activity;short-branched-chain-acyl-CoA dehydrogenase activity;isobutyryl-CoA:FAD oxidoreductase activity	acyl-Coenzyme A dehydrogenase, short/branched chain	MGI:1914135	1	1	1	1	1	NA	NA
LOC423949	BUB3	BUB3, mitotic checkpoint protein	6	32279649	32291205	+	Ncbi	v106	protein_coding	pcg	ENSGALG00010001832	BUB3	NA	BUB3	ENSGALG00010001832	BUB3	1413	7	XM_015288687;XM_015288688;XM_040702476;XM_015288689;NM_001006506;XM_015288686;XM_015288690	1447;1443;1475;1471;1466;1122;1470	1122;1413;1475	mRNA;mRNA;mRNA;mRNA;mRNA;mRNA;mRNA	pcg;pcg;pcg;pcg;pcg;pcg;pcg	9;9;9;9;9;8;9	8;9;9	NCBIGALE00100650601,NCBIGALE00100650602,NCBIGALE00100650603,NCBIGALE00100650604,NCBIGALE00100650605,NCBIGALE00100650606,NCBIGALE00100650607,NCBIGALE00100650608,NCBIGALE00100650609;NCBIGALE01528868601,NCBIGALE01528868602,NCBIGALE01528868603,NCBIGALE01528868604,NCBIGALE01528868605,NCBIGALE01528868606,NCBIGALE01528868607,NCBIGALE01528868608,NCBIGALE01528868609;NCBIGALE01528868701,NCBIGALE01528868702,NCBIGALE01528868703,NCBIGALE01528868704,NCBIGALE01528868705,NCBIGALE01528868706,NCBIGALE01528868707,NCBIGALE01528868708,NCBIGALE01528868709;NCBIGALE01528868801,NCBIGALE01528868802,NCBIGALE01528868803,NCBIGALE01528868804,NCBIGALE01528868805,NCBIGALE01528868806,NCBIGALE01528868807,NCBIGALE01528868808,NCBIGALE01528868809;NCBIGALE01528868901,NCBIGALE01528868902,NCBIGALE01528868903,NCBIGALE01528868904,NCBIGALE01528868905,NCBIGALE01528868906,NCBIGALE01528868907,NCBIGALE01528868908,NCBIGALE01528868909;NCBIGALE01528869001,NCBIGALE01528869002,NCBIGALE01528869003,NCBIGALE01528869004,NCBIGALE01528869005,NCBIGALE01528869006,NCBIGALE01528869007,NCBIGALE01528869008;NCBIGALE04070247601,NCBIGALE04070247602,NCBIGALE04070247603,NCBIGALE04070247604,NCBIGALE04070247605,NCBIGALE04070247606,NCBIGALE04070247607,NCBIGALE04070247608,NCBIGALE04070247609	38,109,195,70,152,159,178,217,329;38,105,195,70,152,159,178,217,329;66,109,195,70,152,159,178,217,329;66,105,195,70,152,159,178,217,329;61,105,195,70,152,159,178,217,329;38,109,195,70,152,159,178,221;61,109,195,70,152,159,178,217,329	38;160;329	8;8;8;8;8;7;8	7;8;8	240,1802,831,829,2717,1398,361,1940;244,1802,831,829,2717,1398,361,1940;212,1802,831,829,2717,1398,361,1940;216,1802,831,829,2717,1398,361,1940;221,1802,831,829,2717,1398,361,1940;240,1802,831,829,2717,1398,361;217,1802,831,829,2717,1398,361,1940	212;1251;2717	ortholog_one2one	ENSMUSG00000066979	Bub3	LOC12237	Bub3	BUB3 mitotic checkpoint protein	ortholog_one2one	ENSG00000154473	BUB3	LOC9184	BUB3	BUB3 mitotic checkpoint protein	NA	NA	NA	NA	NA	NA	NA	NA	NA	NA	NA	NA	NA	lincSSdw;lincSSdw;lincSSdw	LOC768405;LOC429199;LOC429199	HMX2;HMX3;HMX3	754;8527;9807	lincSSdw	n.1.n	LOC768405	HMX2	754	0.15	0.173971233979698	0	NA	NA	NA	NA	NA	NA	NA	NA	NA	NA	NA	NA	NA	NA	NA	NA	NA	NA	NA	NA	NA	NA	NA	NA	NA	NA	NA	NA	NA	NA	NA	NA	NA	NA	NA	NA	NA	NA	NA	NA	NA	NA	NA	NA	NA	NA	NA	NA	NA	NA	test;ovry;burs;embr;pine;spln;utri;cecm;thro;coln;pitu;crtx;adip;bmdm;brai;hypt;lymB;rtin;crbl;duod;feat;gizz;chor;trch;uter;lung;jeju;ileu;blod;denC;kdny;mscB;isth;thyr;skin;thym;lymT;livr;hert;magn;pvtc;hard;mono;optc;nkil;cctl;pcrs	241.005;173.17;144.8325;132.27;115.475;105.205;99.55;98.75;86.595;83.24;80.065;78.715;78.035;77.51;76.87;75.9075;74.89;73.925;72.7525;66.7525;65.31;62.28;62.01;61.785;61.41;60.925;60.9025;59.225;57.615;45.065;44.6575;44.595;39.16;38.6375;37.98;30.6325;30.3;22.05;18.21;15.605;14.9025;14.3;10.895;4.09;1.22;0.95;0.95	1	47	45	0.31	0	241.005	test	173.17	ovry	1.39	0	Standard expression	43	test;ovry;burs;embr;pine;spln;utri;cecm;thro;coln;pitu;crtx;adip;bmdm;brai;hypt;lymB;rtin;crbl;duod;feat;gizz;chor;trch;uter;lung;jeju;ileu;blod;denC;kdny;mscB;isth;thyr;skin;thym;lymT;livr;hert;magn;pvtc;hard;mono	3	2.66;3.35;Inf	/test;ovry;burs;embr;pine;spln;utri;cecm;thro;coln;pitu;crtx;adip;bmdm;brai;hypt;lymB;rtin;crbl;duod;feat;gizz;chor;trch;uter;lung;jeju;ileu;blod;denC;kdny;mscB;isth;thyr;skin;thym;lymT;livr;hert;magn;pvtc;hard;mono/optc/nkil;cctl;pcrs	/43/1/3	NA	mitotic spindle assembly checkpoint signaling;attachment of spindle microtubules to kinetochore;protein localization to kinetochore;negative regulation of ubiquitin-protein transferase activity;regulation of chromosome segregation	kinetochore;nucleoplasm;mitotic checkpoint complex;bub1-bub3 complex	protein binding;ubiquitin binding	Mosaic variegated aneuploidy syndrome	cell cycle;cell division;meiotic cell cycle;chromosome segregation;protein localization to kinetochore;mitotic spindle assembly checkpoint signaling;attachment of spindle microtubules to kinetochore;mitotic spindle assembly checkpoint signaling;negative regulation of ubiquitin-protein transferase activity;regulation of chromosome segregation;cell cycle;cell division;meiotic cell cycle;chromosome segregation;protein localization to kinetochore;mitotic spindle assembly checkpoint signaling;attachment of spindle microtubules to kinetochore;mitotic spindle assembly checkpoint signaling;negative regulation of ubiquitin-protein transferase activity	nucleus;nucleoplasm;chromosome;chromosome, centromeric region;kinetochore;kinetochore;cytosol;kinetochore;mitotic checkpoint complex;mitotic checkpoint complex;bub1-bub3 complex;nucleus;nucleoplasm;chromosome;chromosome, centromeric region;kinetochore;kinetochore;cytosol;kinetochore;mitotic checkpoint complex;mitotic checkpoint complex;bub1-bub3 complex	protein binding;protein binding;ubiquitin binding;protein binding;protein binding;protein binding;ubiquitin binding;protein binding	abnormal cell cycle checkpoint function;abnormal cell nucleus morphology;abnormal chromosome morphology;abnormal mitosis;aneuploidy;embryonic lethality between implantation and somite formation complete penetrance;increased incidence of tumors by chemical induction;inner cell mass degeneration	meiotic cell cycle;cell cycle;cell division;chromosome segregation;regulation of chromosome segregation;negative regulation of ubiquitin-protein transferase activity;mitotic spindle assembly checkpoint signaling;protein localization to kinetochore;attachment of spindle microtubules to kinetochore	nucleoplasm;nucleus;chromosome, centromeric region;kinetochore;chromosome;mitotic checkpoint complex;bub1-bub3 complex	protein binding;ubiquitin binding	BUB3 mitotic checkpoint protein	MGI:1343463	1	1	1	1	NA	NA	NA
LOC423950	GPR26	G protein-coupled receptor 26	6	32505569	32525991	+	Ncbi	v106	protein_coding	pcg	ENSGALG00010001842	GPR26	NA	GPR26	ENSGALG00010001842	GPR26	8303	1	XM_421809	8303	8303;8303;8303	mRNA	pcg	3	3;3;3	NCBIGALE42180901,NCBIGALE42180902,NCBIGALE42180903	776,114,7413	114;2768;7413	2	2;2;2	5076,7046	5076;6061;7046	ortholog_one2one	ENSMUSG00000040125	Gpr26	LOC233919	Gpr26	G protein-coupled receptor 26	ortholog_one2one	ENSG00000154478	GPR26	LOC2849	GPR26	G protein-coupled receptor 26	NA	NA	NA	NA	NA	NA	NA	NA	NA	NA	NA	NA	NA	NA	NA	NA	NA	NA	NA	NA	NA	NA	NA	NA	NA	NA	NA	NA	NA	NA	NA	NA	NA	NA	NA	NA	NA	NA	NA	NA	NA	NA	NA	NA	NA	NA	NA	NA	NA	NA	NA	NA	NA	NA	NA	NA	NA	NA	NA	NA	NA	NA	NA	NA	NA	NA	NA	NA	NA	NA	NA	NA	NA	NA	NA	rtin;brai;hypt;embr;pine;crbl;optc;crtx;denC;test;chor;pcrs;pitu;feat;thyr;cctl;hert;ovry;skin;utri;burs;gizz;lung;thym;adip;blod;bmdm;cecm;coln;duod;hard;ileu;isth;jeju;kdny;livr;lymB;lymT;magn;mono;mscB;nkil;pvtc;spln;thro;trch;uter	29.035;4.8175;2.9675;2.325;0.745;0.5975;0.39;0.125;0.09;0.055;0.05;0.03;0.03;0.0225;0.015;0.01;0.01;0.01;0.01;0.01;0.005;0.005;0.0025;0.0025;0;0;0;0;0;0;0;0;0;0;0;0;0;0;0;0;0;0;0;0;0;0;0	1	8	4	0.96	1	29.035	rtin	4.8175	brai	6.03	23	Standard expression	1	rtin	6	6.03;3.12;3.12;2;2;Inf	/rtin/brai;hypt;embr/pine;crbl;optc/crtx;denC;test;chor;pcrs;pitu;feat;thyr;cctl;hert;ovry;skin;utri/burs;gizz/lung;thym	/1/3/3/13/2/2	NA	G protein-coupled receptor signaling pathway;adenylate cyclase-activating G protein-coupled receptor signaling pathway	integral component of membrane	G protein-coupled receptor activity	NA	G protein-coupled receptor signaling pathway;signal transduction;G protein-coupled receptor signaling pathway;adenylate cyclase-activating G protein-coupled receptor signaling pathway;adenylate cyclase-activating G protein-coupled receptor signaling pathway	integral component of membrane;plasma membrane;membrane	G protein-coupled receptor activity;G protein-coupled receptor activity;G protein-coupled receptor activity	abnormal circulating hormone level;abnormal glucose homeostasis;alcohol preference;behavioral despair;decreased circulating ghrelin level;decreased energy expenditure;impaired glucose tolerance;increased anxiety-related response;increased circulating cholesterol level;increased circulating glucose level;increased circulating insulin level;increased circulating leptin level;increased circulating triglyceride level;increased food intake;increased physiological sensitivity to xenobiotic;increased susceptibility to diet-induced obesity;increased thigmotaxis;increased total body fat amount	G protein-coupled receptor signaling pathway;signal transduction;adenylate cyclase-activating G protein-coupled receptor signaling pathway	integral component of membrane;membrane;plasma membrane	G protein-coupled receptor activity	G protein-coupled receptor 26	MGI:2441758	1	1	1	1	NA	NA	NA
LOC423951	CPXM2	carboxypeptidase X, M14 family member 2	6	32538714	32606119	-	Ncbi	v106	protein_coding	pcg	ENSGALG00010001852	CPXM2	NA	CPXM2	ENSGALG00010001852	CPXM2	5148	1	XM_421810	5148	5148;5148;5148	mRNA	pcg	13	13;13;13	NCBIGALE42181001,NCBIGALE42181002,NCBIGALE42181003,NCBIGALE42181004,NCBIGALE42181005,NCBIGALE42181006,NCBIGALE42181007,NCBIGALE42181008,NCBIGALE42181009,NCBIGALE421810010,NCBIGALE421810011,NCBIGALE421810012,NCBIGALE421810013	482,110,140,85,151,89,124,197,180,298,140,100,3052	85;396;3052	12	12;12;12	23036,4133,11307,500,6639,4872,1106,838,907,3178,254,5500	254;5189;23036	ortholog_one2one	ENSMUSG00000030862	Cpxm2	LOC55987	Cpxm2	carboxypeptidase X 2 (M14 family)	ortholog_one2one	ENSG00000121898	CPXM2	LOC119587	CPXM2	carboxypeptidase X, M14 family member 2	NA	NA	NA	NA	NA	NA	NA	NA	NA	NA	NA	NA	NA	NA	NA	NA	NA	NA	NA	NA	NA	NA	NA	NA	NA	NA	NA	NA	NA	NA	NA	NA	NA	NA	NA	NA	NA	NA	NA	NA	NA	NA	NA	NA	NA	NA	NA	NA	NA	NA	NA	NA	NA	NA	NA	NA	NA	NA	NA	NA	NA	NA	NA	NA	NA	NA	NA	NA	NA	NA	NA	NA	NA	NA	NA	feat;spln;thyr;lung;gizz;crtx;rtin;pine;pitu;chor;ovry;hypt;burs;coln;duod;kdny;jeju;pvtc;crbl;cecm;brai;skin;ileu;embr;hard;trch;hert;livr;utri;optc;blod;test;adip;isth;thym;uter;pcrs;mscB;lymB;lymT;magn;cctl;denC;bmdm;mono;nkil;thro	54.855;40.21;31.5575;30.09;28.685;27.68;26.995;15.705;14.5725;11.19;9.635;9.39;6.72;6.605;5.8275;4.7375;4.675;4.385;4.14;4.115;3.03;2.55;2.215;1.44;1.4375;1.105;0.95;0.835;0.74;0.72;0.715;0.69;0.49;0.43;0.27;0.27;0.23;0.115;0.0725;0.07;0.07;0.05;0.03;0;0;0;0	1	38	26	0.68	0	54.855	feat	40.21	spln	1.36	4	Standard expression	37	feat;spln;thyr;lung;gizz;crtx;rtin;pine;pitu;chor;ovry;hypt;burs;coln;duod;kdny;jeju;pvtc;crbl;cecm;brai;skin;ileu;embr;hard;trch;hert;livr;utri;optc;blod;test;adip;isth;thym;uter;pcrs	2	2;Inf	/feat;spln;thyr;lung;gizz;crtx;rtin;pine;pitu;chor;ovry;hypt;burs;coln;duod;kdny;jeju;pvtc;crbl;cecm;brai;skin;ileu;embr;hard;trch;hert;livr;utri;optc;blod;test;adip;isth;thym;uter;pcrs/mscB;lymB;lymT;magn;cctl;denC	/37/6	NA	proteolysis	NA	zinc ion binding;metallocarboxypeptidase activity	NA	proteolysis;protein processing;peptide metabolic process;proteolysis	extracellular region;extracellular space	zinc ion binding;metallocarboxypeptidase activity;metallocarboxypeptidase activity;zinc ion binding;metallocarboxypeptidase activity	NA	proteolysis	extracellular region	zinc ion binding;metallocarboxypeptidase activity	carboxypeptidase X 2 (M14 family)	MGI:1926006	1	1	1	1	NA	NA	NA
LOC423952	CHST15	carbohydrate sulfotransferase 15	6	32643763	32692964	-	Ncbi	v106	protein_coding	pcg	ENSGALG00010001856	CHST15	NA	CHST15	ENSGALG00010001856;ENSGALG00010003112	CHST15	5720	5	XM_046943178;XM_421811;XM_040702527;XM_040702528;XM_046943179	2987;3373;4396;15101;2742	2742;5720;15101	mRNA;mRNA;mRNA;mRNA;mRNA	pcg;pcg;pcg;pcg;pcg	8;8;10;8;8	8;8;10	NCBIGALE04070252701,NCBIGALE04070252702,NCBIGALE04070252703,NCBIGALE04070252704,NCBIGALE04070252705,NCBIGALE04070252706,NCBIGALE04070252707,NCBIGALE04070252708;NCBIGALE04070252801,NCBIGALE04070252802,NCBIGALE04070252803,NCBIGALE04070252804,NCBIGALE04070252805,NCBIGALE04070252806,NCBIGALE04070252807,NCBIGALE04070252808;NCBIGALE04694317801,NCBIGALE04694317802,NCBIGALE04694317803,NCBIGALE04694317804,NCBIGALE04694317805,NCBIGALE04694317806,NCBIGALE04694317807,NCBIGALE04694317808,NCBIGALE04694317809,NCBIGALE046943178010;NCBIGALE04694317901,NCBIGALE04694317902,NCBIGALE04694317903,NCBIGALE04694317904,NCBIGALE04694317905,NCBIGALE04694317906,NCBIGALE04694317907,NCBIGALE04694317908;NCBIGALE42181101,NCBIGALE42181102,NCBIGALE42181103,NCBIGALE42181104,NCBIGALE42181105,NCBIGALE42181106,NCBIGALE42181107,NCBIGALE42181108	340,1069,340,147,157,157,148,629;726,1069,340,147,157,157,148,629;140,1266,343,1069,340,147,157,157,148,629;12454,1069,340,147,157,157,148,629;95,1069,340,147,157,157,148,629	95;681;12454	7;7;9;7;7	7;7;9	24839,746,2939,4036,4203,2176,1217;24000,746,2939,4036,4203,2176,1217;1540,225,27733,746,2939,4036,4203,2176,1217;2349,746,2939,4036,4203,2176,1217;25084,746,2939,4036,4203,2176,1217	225;4929;27733	ortholog_one2one	ENSMUSG00000030930	Chst15	LOC77590	Chst15	carbohydrate sulfotransferase 15	ortholog_one2one	ENSG00000182022	CHST15	LOC51363	CHST15	carbohydrate sulfotransferase 15	NA	NA	NA	NA	NA	NA	NA	NA	NA	NA	NA	NA	NA	lncgASexOvlp;lncgASinOvlp;lincDivg	LOC124418084;LOC124418084;LOC124418084	LOC124418084;LOC124418084;LOC124418084	0;0;8722	lncgASexOvlp	n.n.1	LOC124418084	LOC124418084	0	0.22	0.0630876650363052	0	NA	NA	NA	NA	NA	NA	NA	NA	NA	NA	NA	NA	NA	NA	NA	NA	NA	NA	NA	NA	NA	NA	NA	NA	NA	NA	NA	NA	NA	NA	NA	NA	NA	NA	NA	NA	NA	NA	NA	NA	NA	NA	NA	NA	NA	NA	NA	NA	NA	NA	spln;burs;ovry;lymB;coln;adip;lung;cecm;pitu;kdny;feat;chor;thyr;pine;embr;brai;jeju;test;crtx;duod;hypt;crbl;hard;isth;ileu;skin;rtin;magn;pvtc;hert;uter;livr;gizz;thro;bmdm;utri;thym;mono;blod;mscB;trch;lymT;denC;optc;cctl;pcrs;nkil	114.9575;92.3275;52.59;40.755;32.26;29.285;28.825;28.605;26.04;22.0325;21.7475;20.98;19.7975;17.68;17.115;16.9;16.875;16.08;14.885;14.695;11.87;11.28;10.8575;10.63;10.0525;9.99;8.915;7.94;7.27;7.19;7.165;6.975;6.77;6.43;5.925;3.94;3.705;3.36;2.8675;2.645;1.495;1.42;1.22;0.93;0.67;0.62;0	1	46	43	0.51	0	114.9575	spln	92.3275	burs	1.25	1	Standard expression	46	spln;burs;ovry;lymB;coln;adip;lung;cecm;pitu;kdny;feat;chor;thyr;pine;embr;brai;jeju;test;crtx;duod;hypt;crbl;hard;isth;ileu;skin;rtin;magn;pvtc;hert;uter;livr;gizz;thro;bmdm;utri;thym;mono;blod;mscB;trch;lymT;denC;optc;cctl;pcrs	1	Inf	/spln;burs;ovry;lymB;coln;adip;lung;cecm;pitu;kdny;feat;chor;thyr;pine;embr;brai;jeju;test;crtx;duod;hypt;crbl;hard;isth;ileu;skin;rtin;magn;pvtc;hert;uter;livr;gizz;thro;bmdm;utri;thym;mono;blod;mscB;trch;lymT;denC;optc;cctl;pcrs	/46	NA	hexose biosynthetic process	NA	3'-phosphoadenosine 5'-phosphosulfate binding;N-acetylgalactosamine 4-sulfate 6-O-sulfotransferase activity	NA	chondroitin sulfate biosynthetic process;hexose biosynthetic process;hexose biosynthetic process;chondroitin sulfate biosynthetic process;hexose biosynthetic process;hexose biosynthetic process;chondroitin sulfate biosynthetic process;hexose biosynthetic process;hexose biosynthetic process	membrane;membrane;Golgi apparatus;Golgi membrane;Golgi membrane;membrane;membrane;Golgi apparatus;Golgi membrane;Golgi membrane;membrane;membrane;Golgi apparatus;Golgi membrane;Golgi membrane	transferase activity;protein binding;3'-phosphoadenosine 5'-phosphosulfate binding;N-acetylgalactosamine 4-sulfate 6-O-sulfotransferase activity;N-acetylgalactosamine 4-sulfate 6-O-sulfotransferase activity;N-acetylgalactosamine 4-sulfate 6-O-sulfotransferase activity;N-acetylgalactosamine 4-sulfate 6-O-sulfotransferase activity;transferase activity;protein binding;3'-phosphoadenosine 5'-phosphosulfate binding;N-acetylgalactosamine 4-sulfate 6-O-sulfotransferase activity;N-acetylgalactosamine 4-sulfate 6-O-sulfotransferase activity;N-acetylgalactosamine 4-sulfate 6-O-sulfotransferase activity;N-acetylgalactosamine 4-sulfate 6-O-sulfotransferase activity;transferase activity;protein binding;3'-phosphoadenosine 5'-phosphosulfate binding;N-acetylgalactosamine 4-sulfate 6-O-sulfotransferase activity;N-acetylgalactosamine 4-sulfate 6-O-sulfotransferase activity;N-acetylgalactosamine 4-sulfate 6-O-sulfotransferase activity;N-acetylgalactosamine 4-sulfate 6-O-sulfotransferase activity	abnormal mast cell morphology;decreased litter size	hexose biosynthetic process	membrane;Golgi membrane;Golgi apparatus	transferase activity;3'-phosphoadenosine 5'-phosphosulfate binding;N-acetylgalactosamine 4-sulfate 6-O-sulfotransferase activity	carbohydrate sulfotransferase 15	MGI:1924840	1	2	2	1	1	NA	NA
LOC423953	ZRANB1	zinc finger RANBP2-type containing 1	6	32983457	33021154	+	Ncbi	v106	protein_coding	pcg	ENSGALG00010002401	ZRANB1	NA	ZRANB1	ENSGALG00010002401	ZRANB1	4904	3	XM_046943172;XM_015289058;XM_015289060	4922;4750;5039	4750;4904;5039	mRNA;mRNA;mRNA	pcg;pcg;pcg	11;11;12	11;11;12	NCBIGALE01528905801,NCBIGALE01528905802,NCBIGALE01528905803,NCBIGALE01528905804,NCBIGALE01528905805,NCBIGALE01528905806,NCBIGALE01528905807,NCBIGALE01528905808,NCBIGALE01528905809,NCBIGALE015289058010,NCBIGALE015289058011;NCBIGALE01528906001,NCBIGALE01528906002,NCBIGALE01528906003,NCBIGALE01528906004,NCBIGALE01528906005,NCBIGALE01528906006,NCBIGALE01528906007,NCBIGALE01528906008,NCBIGALE01528906009,NCBIGALE015289060010,NCBIGALE015289060011;NCBIGALE04694317201,NCBIGALE04694317202,NCBIGALE04694317203,NCBIGALE04694317204,NCBIGALE04694317205,NCBIGALE04694317206,NCBIGALE04694317207,NCBIGALE04694317208,NCBIGALE04694317209,NCBIGALE046943172010,NCBIGALE046943172011,NCBIGALE046943172012	216,98,851,188,154,72,199,121,130,230,2663;44,98,851,188,154,72,199,121,130,230,2663;216,117,98,851,188,154,72,199,121,130,230,2663	44;433;2663	10;10;11	10;10;11	10898,780,8800,1588,804,561,3102,859,4101,1293;10690,780,8800,1588,804,561,3102,859,4101,1293;5088,5694,780,8800,1588,804,561,3102,859,4101,1293	561;3162;10898	ortholog_one2one	ENSMUSG00000030967	Zranb1	LOC360216	Zranb1	zinc finger, RAN-binding domain containing 1	ortholog_one2one	ENSG00000019995	ZRANB1	LOC54764	ZRANB1	zinc finger RANBP2-type containing 1	NA	NA	NA	NA	NA	NA	NA	NA	NA	NA	NA	NA	NA	lncgASexCont;lincConv	DAVISGALG000034917;LOC423958	DAVISGALG000034917;CTBP2	0;1184	lncgASexCont	n.n.n	DAVISGALG000034917	DAVISGALG000034917	0	0.28	0.00916011247494047	0	NA	NA	NA	NA	NA	NA	NA	NA	NA	NA	NA	NA	NA	NA	NA	NA	NA	NA	NA	NA	NA	NA	NA	NA	NA	NA	NA	NA	NA	NA	NA	NA	NA	NA	NA	NA	NA	NA	NA	NA	NA	NA	NA	NA	NA	NA	NA	NA	NA	NA	crtx;rtin;crbl;thro;brai;gizz;pine;embr;isth;test;coln;ovry;uter;blod;utri;cecm;hypt;lung;feat;mscB;ileu;spln;duod;bmdm;jeju;chor;pitu;lymT;adip;skin;hert;thyr;magn;burs;kdny;lymB;livr;denC;trch;pvtc;thym;hard;nkil;mono;optc;pcrs;cctl	68.04;64.635;41.59;38.96;37.62;36.185;35.595;29.675;28.545;27.93;27.245;26.84;26.44;24.7625;24.64;24.33;23.805;23.39;22.7825;22.365;17.71;17.4575;15.845;15.815;15.505;15.29;14.7475;14.135;13.86;12.02;12;11.74;11.195;9.8825;9.7175;6.845;6.1;5.545;5.36;5.25;4.485;3.95;1.86;1.69;1.12;0.41;0.18	1	47	45	0.38	0	68.04	crtx	64.635	rtin	1.05	0	Standard expression	42	crtx;rtin;crbl;thro;brai;gizz;pine;embr;isth;test;coln;ovry;uter;blod;utri;cecm;hypt;lung;feat;mscB;ileu;spln;duod;bmdm;jeju;chor;pitu;lymT;adip;skin;hert;thyr;magn;burs;kdny;lymB;livr;denC;trch;pvtc;thym;hard	4	2.12;2.73;2.28;Inf	/crtx;rtin;crbl;thro;brai;gizz;pine;embr;isth;test;coln;ovry;uter;blod;utri;cecm;hypt;lung;feat;mscB;ileu;spln;duod;bmdm;jeju;chor;pitu;lymT;adip;skin;hert;thyr;magn;burs;kdny;lymB;livr;denC;trch;pvtc;thym;hard/nkil;mono;optc/pcrs/cctl	/42/3/1/1	NA	Wnt signaling pathway;proteolysis;cytoskeleton organization;cell migration;regulation of cell morphogenesis;positive regulation of Wnt signaling pathway;protein K29-linked deubiquitination;protein K63-linked deubiquitination;protein deubiquitination involved in ubiquitin-dependent protein catabolic process;protein K33-linked deubiquitination	nucleus;cytoplasm;nucleoplasm;cytosol;intracellular membrane-bounded organelle	metal ion binding;hydrolase activity;peptidase activity;cysteine-type deubiquitinase activity;cysteine-type peptidase activity;polyubiquitin modification-dependent protein binding;K63-linked polyubiquitin modification-dependent protein binding;deubiquitinase activity	NA	Wnt signaling pathway;proteolysis;cytoskeleton organization;positive regulation of Wnt signaling pathway;cytoskeleton organization;cell migration;cell migration;regulation of cell morphogenesis;protein K63-linked deubiquitination;protein K63-linked deubiquitination;positive regulation of Wnt signaling pathway;protein K29-linked deubiquitination;protein deubiquitination involved in ubiquitin-dependent protein catabolic process;protein K33-linked deubiquitination;protein K29-linked deubiquitination;protein K33-linked deubiquitination;protein deubiquitination involved in ubiquitin-dependent protein catabolic process	nucleus;nucleus;cytoplasm;cytoplasm;intracellular membrane-bounded organelle;nucleoplasm;cytosol;nucleus;cytoplasm;cytosol	metal ion binding;cysteine-type deubiquitinase activity;cysteine-type deubiquitinase activity;cysteine-type deubiquitinase activity;cysteine-type peptidase activity;hydrolase activity;protein binding;peptidase activity;polyubiquitin modification-dependent protein binding;K63-linked polyubiquitin modification-dependent protein binding;cysteine-type deubiquitinase activity;deubiquitinase activity;K63-linked polyubiquitin modification-dependent protein binding	increased lean body mass;preweaning lethality incomplete penetrance;thrombocytosis;decreased CD4-positive alpha beta T cell number;decreased T helper 1 cell number;decreased T-helper 17 cell number;decreased circulating interferon-gamma level;decreased circulating interleukin-17 level;decreased susceptibility to experimental autoimmune encephalomyelitis	cell migration;proteolysis;Wnt signaling pathway;cytoskeleton organization;positive regulation of Wnt signaling pathway;regulation of cell morphogenesis;protein K63-linked deubiquitination;protein deubiquitination involved in ubiquitin-dependent protein catabolic process;protein K29-linked deubiquitination;protein K33-linked deubiquitination	nucleus;cytosol;cytoplasm;nucleoplasm;intracellular membrane-bounded organelle	metal ion binding;hydrolase activity;peptidase activity;cysteine-type peptidase activity;cysteine-type deubiquitinase activity;polyubiquitin modification-dependent protein binding;K63-linked polyubiquitin modification-dependent protein binding;deubiquitinase activity	zinc finger, RAN-binding domain containing 1	MGI:106441	1	1	NA	2	NA	1	NA
LOC423954	FAM175B	family with sequence similarity 175 member B	6	32946996	32964177	+	Ncbi	v106	protein_coding	pcg	ENSGALG00010001935	FAM175B	NA	FAM175B	ENSGALG00010001935	FAM175B	3010	1	NM_001395997	3010	3010;3010;3010	mRNA	pcg	9	9;9;9	NCBIGALE00139599701,NCBIGALE00139599702,NCBIGALE00139599703,NCBIGALE00139599704,NCBIGALE00139599705,NCBIGALE00139599706,NCBIGALE00139599707,NCBIGALE00139599708,NCBIGALE00139599709	95,91,37,67,191,120,85,115,2209	37;334;2209	8	8;8;8	1452,2788,2549,1969,560,657,1698,2507	560;1772;2788	ortholog_one2one	ENSMUSG00000030965	Abraxas2	LOC109359	Abraxas2	BRISC complex subunit	ortholog_one2one	ENSG00000165660	ABRAXAS2	LOC23172	ABRAXAS2	abraxas 2, BRISC complex subunit	NA	NA	NA	NA	NA	NA	NA	NA	NA	NA	NA	NA	NA	lincDivg	LOC768603	FAM53B	966	lincDivg	1.1.1	LOC768603	FAM53B	966	0.5	7.69790778217297e-07	0	NA	NA	NA	NA	NA	NA	NA	NA	NA	NA	NA	NA	NA	NA	NA	NA	NA	NA	NA	NA	NA	NA	NA	NA	NA	NA	NA	NA	NA	NA	NA	NA	NA	NA	NA	NA	NA	NA	NA	NA	NA	NA	NA	NA	NA	NA	NA	NA	NA	NA	thro;bmdm;embr;ovry;blod;crtx;test;spln;lung;crbl;brai;burs;coln;cecm;hypt;rtin;gizz;adip;pine;uter;pitu;ileu;utri;kdny;feat;jeju;lymT;duod;chor;denC;lymB;isth;trch;hert;mscB;thyr;livr;skin;magn;thym;pvtc;hard;mono;nkil;optc;pcrs;cctl	32.67;21.33;21.275;20.64;20.15;18.915;18.26;16.9875;16.315;16.0675;15.72;15.65;15.35;14.8;14.0875;13.95;13.44;13.415;12.84;12.465;12.405;11.405;11.265;9.7925;9.3575;9.3375;9.275;9.215;8.78;8.32;7.8775;7.63;7.22;6.76;6.37;6.345;6.135;5.24;4.135;3.57;3.385;2.5225;1.95;1;0.86;0.27;0.19	1	47	44	0.36	0	32.67	thro	21.33	bmdm	1.53	0	Standard expression	45	thro;bmdm;embr;ovry;blod;crtx;test;spln;lung;crbl;brai;burs;coln;cecm;hypt;rtin;gizz;adip;pine;uter;pitu;ileu;utri;kdny;feat;jeju;lymT;duod;chor;denC;lymB;isth;trch;hert;mscB;thyr;livr;skin;magn;thym;pvtc;hard;mono;nkil;optc	2	3.19;Inf	/thro;bmdm;embr;ovry;blod;crtx;test;spln;lung;crbl;brai;burs;coln;cecm;hypt;rtin;gizz;adip;pine;uter;pitu;ileu;utri;kdny;feat;jeju;lymT;duod;chor;denC;lymB;isth;trch;hert;mscB;thyr;livr;skin;magn;thym;pvtc;hard;mono;nkil;optc/pcrs;cctl	/45/2	NA	chromosome segregation;protein K63-linked deubiquitination;mitotic cell cycle;response to ischemia;mitotic spindle assembly;attachment of spindle microtubules to kinetochore	cytoplasm;midbody;centrosome;spindle pole centrosome;microtubule minus-end;BRISC complex	microtubule binding;polyubiquitin modification-dependent protein binding	NA	cell cycle;cell division;chromosome segregation;protein K63-linked deubiquitination;mitotic spindle assembly;mitotic cell cycle;attachment of spindle microtubules to kinetochore;mitotic spindle assembly;response to ischemia;attachment of spindle microtubules to kinetochore;protein K63-linked deubiquitination	nucleus;cytoplasm;cytoplasm;cytoskeleton;microtubule;midbody;nucleus;spindle pole;centrosome;BRISC complex;cytosol;microtubule minus-end;spindle pole centrosome	protein binding;polyubiquitin modification-dependent protein binding;microtubule binding;microtubule binding;polyubiquitin modification-dependent protein binding	NA	mitotic cell cycle;response to ischemia;chromosome segregation;attachment of spindle microtubules to kinetochore;protein K63-linked deubiquitination;mitotic spindle assembly	nucleus;cytoplasm;centrosome;midbody;spindle pole centrosome;microtubule minus-end;BRISC complex	microtubule binding;polyubiquitin modification-dependent protein binding	BRISC complex subunit	MGI:1926116	1	1	1	1	NA	NA	NA
LOC423955	METTL10	methyltransferase like 10	6	32940450	32946030	-	Ncbi	v106	protein_coding	pcg	ENSGALG00010001915	EEF1AKMT2	NA	METTL10	ENSGALG00010001915	EEF1AKMT2	845	3	XR_001467332;XM_421814;XM_040702817	807;848;880	807;845;880	transcript;mRNA;mRNA	mis;pcg;pcg	6;6;7	6;6;7	NCBIGALE04070281701,NCBIGALE04070281702,NCBIGALE04070281703,NCBIGALE04070281704,NCBIGALE04070281705,NCBIGALE04070281706;NCBIGALE42181401,NCBIGALE42181402,NCBIGALE42181403,NCBIGALE42181404,NCBIGALE42181405,NCBIGALE42181406;NCBIGALE00146733201,NCBIGALE00146733202,NCBIGALE00146733203,NCBIGALE00146733204,NCBIGALE00146733205,NCBIGALE00146733206,NCBIGALE00146733207	78,66,115,108,217,223;78,66,115,108,217,264;78,66,115,108,217,83,213	66;133;264	5;5;6	5;5;6	214,814,2047,871,467;214,814,2047,871,792;214,814,2047,871,467,243	214;863;2047	ortholog_one2one	ENSMUSG00000030960	Eef1akmt2	LOC72096	Eef1akmt2	EEF1A lysine methyltransferase 2	ortholog_one2one	ENSG00000203791	EEF1AKMT2	LOC399818	EEF1AKMT2	EEF1A lysine methyltransferase 2	NA	NA	NA	NA	NA	NA	NA	NA	NA	NA	NA	NA	NA	lncgSSexNest	LOC768603	FAM53B	0	lncgSSexNest	n.1.1	LOC768603	FAM53B	0	0.44	1.32481712509733e-05	0	NA	NA	NA	NA	NA	NA	NA	NA	NA	NA	NA	NA	NA	NA	NA	NA	NA	NA	NA	NA	NA	NA	NA	NA	NA	NA	NA	NA	NA	NA	NA	NA	NA	NA	NA	NA	NA	NA	NA	NA	NA	NA	NA	NA	NA	NA	NA	NA	NA	NA	test;pitu;hypt;spln;embr;brai;crtx;crbl;pine;rtin;ovry;adip;chor;coln;burs;bmdm;kdny;utri;uter;gizz;lymB;duod;feat;lung;cecm;lymT;mscB;ileu;jeju;thro;isth;blod;trch;livr;thyr;denC;skin;hert;thym;pvtc;magn;hard;nkil;mono;optc;pcrs;cctl	72.97;44.3875;40.515;39.195;37.55;37.0875;34.735;30.4175;29.64;29.62;29.28;28.6;28.58;27.73;26.795;26.71;26.6325;25.76;24.98;24.82;22.0675;21.585;21.4725;21.435;20.52;19.49;19.075;18.6925;18.3925;17.575;15.41;14.385;13.645;12.945;12.375;12.32;10.99;8.6;8.465;5.7325;4.52;3.5925;2.2;1.485;1.45;0.27;0.18	1	47	45	0.36	0	72.97	test	44.3875	pitu	1.64	0	Standard expression	45	test;pitu;hypt;spln;embr;brai;crtx;crbl;pine;rtin;ovry;adip;chor;coln;burs;bmdm;kdny;utri;uter;gizz;lymB;duod;feat;lung;cecm;lymT;mscB;ileu;jeju;thro;isth;blod;trch;livr;thyr;denC;skin;hert;thym;pvtc;magn;hard;nkil;mono;optc	2	5.37;Inf	/test;pitu;hypt;spln;embr;brai;crtx;crbl;pine;rtin;ovry;adip;chor;coln;burs;bmdm;kdny;utri;uter;gizz;lymB;duod;feat;lung;cecm;lymT;mscB;ileu;jeju;thro;isth;blod;trch;livr;thyr;denC;skin;hert;thym;pvtc;magn;hard;nkil;mono;optc/pcrs;cctl	/45/2	NA	peptidyl-lysine methylation	nucleus;cytoplasm;nucleoplasm;nuclear body;cytosol;intracellular membrane-bounded organelle	methyltransferase activity;protein-lysine N-methyltransferase activity	NA	methylation;peptidyl-lysine methylation;methylation;histone modification;peptidyl-lysine methylation;peptidyl-lysine methylation;peptidyl-lysine monomethylation;peptidyl-lysine dimethylation;protein methylation	nucleus;cytoplasm;intracellular membrane-bounded organelle;nucleoplasm;cytosol;nuclear body;nucleus;nucleus;cytoplasm;cytoplasm;intracellular membrane-bounded organelle;nucleoplasm;cytosol;nuclear body;cytoplasm;cytosol	methyltransferase activity;transferase activity;protein-lysine N-methyltransferase activity;methyltransferase activity;transferase activity;methyltransferase activity;protein-lysine N-methyltransferase activity;protein-lysine N-methyltransferase activity;histone-lysine N-methyltransferase activity;protein-lysine N-methyltransferase activity;protein-lysine N-methyltransferase activity	impaired pupillary reflex;persistence of hyaloid vascular system	methylation;histone modification;peptidyl-lysine methylation;peptidyl-lysine monomethylation;peptidyl-lysine dimethylation	nucleus;cytosol;cytoplasm;nuclear body;nucleoplasm;intracellular membrane-bounded organelle	methyltransferase activity;transferase activity;protein-lysine N-methyltransferase activity;histone-lysine N-methyltransferase activity	EEF1A lysine methyltransferase 2	MGI:1919346	2	1	1	1	NA	NA	NA
LOC423958	CTBP2	C-terminal binding protein 2	6	33022338	33274070	-	Ncbi	v106	protein_coding	pcg	ENSGALG00010002419	CTBP2	NA	CTBP2	ENSGALG00010002419;ENSGALG00010002426	CTBP2;TEX36	5812	15	XM_040702806;XM_046943168;XM_046943163;XM_046943164;XM_040702807;XM_046943167;XM_046943166;XM_046943165;XM_040702808;XM_015289053;XM_046943169;XM_046943170;XM_046943171;XM_040702809;XM_040702805	9330;2663;3636;3357;6693;6701;3124;3351;4600;3168;23251;3736;3466;3506;6595	2663;5812;23251	mRNA;mRNA;mRNA;mRNA;mRNA;mRNA;mRNA;mRNA;mRNA;mRNA;mRNA;mRNA;mRNA;mRNA;mRNA	pcg;pcg;pcg;pcg;pcg;pcg;pcg;pcg;pcg;pcg;pcg;pcg;pcg;pcg;pcg	9;9;15;10;10;9;10;11;10;10;10;14;10;10;9	9;10;15	NCBIGALE01528905301,NCBIGALE01528905302,NCBIGALE01528905303,NCBIGALE01528905304,NCBIGALE01528905305,NCBIGALE01528905306,NCBIGALE01528905307,NCBIGALE01528905308,NCBIGALE01528905309;NCBIGALE04070280501,NCBIGALE04070280502,NCBIGALE04070280503,NCBIGALE04070280504,NCBIGALE04070280505,NCBIGALE04070280506,NCBIGALE04070280507,NCBIGALE04070280508,NCBIGALE04070280509;NCBIGALE04070280601,NCBIGALE04070280602,NCBIGALE04070280603,NCBIGALE04070280604,NCBIGALE04070280605,NCBIGALE04070280606,NCBIGALE04070280607,NCBIGALE04070280608,NCBIGALE04070280609,NCBIGALE040702806010,NCBIGALE040702806011,NCBIGALE040702806012,NCBIGALE040702806013,NCBIGALE040702806014,NCBIGALE040702806015;NCBIGALE04070280701,NCBIGALE04070280702,NCBIGALE04070280703,NCBIGALE04070280704,NCBIGALE04070280705,NCBIGALE04070280706,NCBIGALE04070280707,NCBIGALE04070280708,NCBIGALE04070280709,NCBIGALE040702807010;NCBIGALE04070280801,NCBIGALE04070280802,NCBIGALE04070280803,NCBIGALE04070280804,NCBIGALE04070280805,NCBIGALE04070280806,NCBIGALE04070280807,NCBIGALE04070280808,NCBIGALE04070280809,NCBIGALE040702808010;NCBIGALE04070280901,NCBIGALE04070280902,NCBIGALE04070280903,NCBIGALE04070280904,NCBIGALE04070280905,NCBIGALE04070280906,NCBIGALE04070280907,NCBIGALE04070280908,NCBIGALE04070280909;NCBIGALE04694316301,NCBIGALE04694316302,NCBIGALE04694316303,NCBIGALE04694316304,NCBIGALE04694316305,NCBIGALE04694316306,NCBIGALE04694316307,NCBIGALE04694316308,NCBIGALE04694316309,NCBIGALE046943163010;NCBIGALE04694316401,NCBIGALE04694316402,NCBIGALE04694316403,NCBIGALE04694316404,NCBIGALE04694316405,NCBIGALE04694316406,NCBIGALE04694316407,NCBIGALE04694316408,NCBIGALE04694316409,NCBIGALE046943164010,NCBIGALE046943164011;NCBIGALE04694316501,NCBIGALE04694316502,NCBIGALE04694316503,NCBIGALE04694316504,NCBIGALE04694316505,NCBIGALE04694316506,NCBIGALE04694316507,NCBIGALE04694316508,NCBIGALE04694316509,NCBIGALE046943165010;NCBIGALE04694316601,NCBIGALE04694316602,NCBIGALE04694316603,NCBIGALE04694316604,NCBIGALE04694316605,NCBIGALE04694316606,NCBIGALE04694316607,NCBIGALE04694316608,NCBIGALE04694316609,NCBIGALE046943166010;NCBIGALE04694316701,NCBIGALE04694316702,NCBIGALE04694316703,NCBIGALE04694316704,NCBIGALE04694316705,NCBIGALE04694316706,NCBIGALE04694316707,NCBIGALE04694316708,NCBIGALE04694316709,NCBIGALE046943167010;NCBIGALE04694316801,NCBIGALE04694316802,NCBIGALE04694316803,NCBIGALE04694316804,NCBIGALE04694316805,NCBIGALE04694316806,NCBIGALE04694316807,NCBIGALE04694316808,NCBIGALE04694316809,NCBIGALE046943168010,NCBIGALE046943168011,NCBIGALE046943168012,NCBIGALE046943168013,NCBIGALE046943168014;NCBIGALE04694316901,NCBIGALE04694316902,NCBIGALE04694316903,NCBIGALE04694316904,NCBIGALE04694316905,NCBIGALE04694316906,NCBIGALE04694316907,NCBIGALE04694316908,NCBIGALE04694316909,NCBIGALE046943169010;NCBIGALE04694317001,NCBIGALE04694317002,NCBIGALE04694317003,NCBIGALE04694317004,NCBIGALE04694317005,NCBIGALE04694317006,NCBIGALE04694317007,NCBIGALE04694317008,NCBIGALE04694317009,NCBIGALE046943170010;NCBIGALE04694317101,NCBIGALE04694317102,NCBIGALE04694317103,NCBIGALE04694317104,NCBIGALE04694317105,NCBIGALE04694317106,NCBIGALE04694317107,NCBIGALE04694317108,NCBIGALE04694317109	6777,155,145,207,215,131,128,118,1454;110,155,145,207,215,131,128,118,1454;84,132,81,497,87,42,160,155,145,207,215,131,128,118,1454;644,160,155,145,207,215,131,128,118,1454;3980,160,155,145,207,215,131,128,118,1454;4148,155,145,207,215,131,128,118,1454;411,160,155,145,207,215,131,128,118,1454;411,227,160,155,145,207,215,131,128,118,1454;1887,160,155,145,207,215,131,128,118,1454;455,160,155,145,207,215,131,128,118,1454;20538,160,155,145,207,215,131,128,118,1454;84,132,81,684,42,160,155,145,207,215,131,128,118,1454;822,91,155,145,207,215,131,128,118,1454;822,131,155,145,207,215,131,128,118,1454;4042,155,145,207,215,131,128,118,1454	42;559;20538	8;8;14;9;9;8;9;10;9;9;9;13;9;9;8	8;9;14	22005,982,2332,751,131,169,524,1887;1740,982,2332,751,131,169,524,1887;753,1225,1243,101,2443,197523,38047,982,2332,751,131,169,524,1887;45651,38047,982,2332,751,131,169,524,1887;6187,38047,982,2332,751,131,169,524,1887;2211,982,2332,751,131,169,524,1887;61066,38047,982,2332,751,131,169,524,1887;15189,45651,38047,982,2332,751,131,169,524,1887;11922,38047,982,2332,751,131,169,524,1887;13354,38047,982,2332,751,131,169,524,1887;18103,38047,982,2332,751,131,169,524,1887;753,1225,1243,2443,197523,38047,982,2332,751,131,169,524,1887;88,12202,982,2332,751,131,169,524,1887;88,12162,982,2332,751,131,169,524,1887;2317,982,2332,751,131,169,524,1887	88;7947;197523	ortholog_one2one	ENSMUSG00000030970	Ctbp2	LOC13017	Ctbp2	C-terminal binding protein 2	ortholog_one2one	ENSG00000175029	CTBP2	LOC1488	CTBP2	C-terminal binding protein 2	NA	NA	NA	NA	NA	NA	NA	NA	NA	NA	NA	NA	NA	lincConv	LOC423953	ZRANB1	1184	lincConv	n.1.1	LOC423953	ZRANB1	1184	0.53	1.48290259806199e-07	0	NA	NA	NA	NA	NA	NA	NA	NA	NA	NA	NA	NA	NA	NA	NA	NA	NA	NA	NA	NA	NA	NA	NA	NA	NA	NA	NA	NA	NA	NA	NA	NA	NA	NA	NA	NA	NA	NA	NA	NA	NA	NA	NA	NA	NA	NA	NA	NA	NA	NA	rtin;pine;isth;thro;thyr;utri;test;blod;crtx;uter;magn;adip;embr;ovry;pitu;spln;crbl;chor;hypt;brai;kdny;duod;lung;cecm;feat;gizz;coln;jeju;burs;ileu;trch;pvtc;lymB;hard;hert;nkil;thym;skin;lymT;bmdm;mscB;livr;optc;pcrs;mono;denC;cctl	136.3;108.085;82.165;67.22;66.9575;63.845;60.395;57.4075;46.215;42.89;29.575;23.075;22.94;21.95;21.41;20.64;17.145;13.245;12.585;12.2125;11.9325;11.3625;9.725;8.785;8.46;7.945;7.655;7.5225;6.58;4.4725;3.925;3.4;3.345;3.19;2.94;2.73;2.1375;2.05;1.485;1.365;1.09;0.64;0.57;0.32;0.22;0.205;0.17	1	47	41	0.54	0	136.3	rtin	108.085	pine	1.26	0	Standard expression	47	rtin;pine;isth;thro;thyr;utri;test;blod;crtx;uter;magn;adip;embr;ovry;pitu;spln;crbl;chor;hypt;brai;kdny;duod;lung;cecm;feat;gizz;coln;jeju;burs;ileu;trch;pvtc;lymB;hard;hert;nkil;thym;skin;lymT;bmdm;mscB;livr;optc;pcrs;mono;denC;cctl	1	Inf	/rtin;pine;isth;thro;thyr;utri;test;blod;crtx;uter;magn;adip;embr;ovry;pitu;spln;crbl;chor;hypt;brai;kdny;duod;lung;cecm;feat;gizz;coln;jeju;burs;ileu;trch;pvtc;lymB;hard;hert;nkil;thym;skin;lymT;bmdm;mscB;livr;optc;pcrs;mono;denC;cctl	/47	NA	negative regulation of DNA-templated transcription;cellular response to leukemia inhibitory factor;positive regulation of transcription by RNA polymerase II;positive regulation of retinoic acid receptor signaling pathway;synaptic vesicle docking;positive regulation of chromatin binding;white fat cell differentiation	nucleus;glutamatergic synapse;synapse;GABA-ergic synapse;photoreceptor ribbon synapse;presynaptic active zone cytoplasmic component;presynaptic cytosol;transcription repressor complex;ribbon synapse	NAD binding;oxidoreductase activity, acting on the CH-OH group of donors, NAD or NADP as acceptor;transcription corepressor activity;chromatin binding;transcription coactivator activity;transcription coregulator binding;transcription corepressor binding;protein kinase binding;nuclear retinoic acid receptor binding;protein-containing complex binding;structural constituent of presynaptic active zone	NA	cell differentiation;regulation of transcription by RNA polymerase II;negative regulation of transcription by RNA polymerase II;negative regulation of DNA-templated transcription;viral genome replication;negative regulation of cell population proliferation;white fat cell differentiation;positive regulation of transcription by RNA polymerase II;positive regulation of retinoic acid receptor signaling pathway;synaptic vesicle docking;positive regulation of chromatin binding;negative regulation of DNA-templated transcription;positive regulation of transcription by RNA polymerase II;positive regulation of retinoic acid receptor signaling pathway;maintenance of presynaptic active zone structure;white fat cell differentiation;cellular response to leukemia inhibitory factor;cell differentiation;regulation of transcription by RNA polymerase II;negative regulation of transcription by RNA polymerase II;negative regulation of DNA-templated transcription;viral genome replication;negative regulation of cell population proliferation;white fat cell differentiation;positive regulation of transcription by RNA polymerase II;positive regulation of retinoic acid receptor signaling pathway;maintenance of presynaptic active zone structure;cell differentiation;regulation of transcription by RNA polymerase II;negative regulation of transcription by RNA polymerase II;negative regulation of DNA-templated transcription;viral genome replication;negative regulation of cell population proliferation;white fat cell differentiation;positive regulation of transcription by RNA polymerase II;positive regulation of retinoic acid receptor signaling pathway;maintenance of presynaptic active zone structure;cell differentiation;regulation of transcription by RNA polymerase II;negative regulation of transcription by RNA polymerase II;negative regulation of DNA-templated transcription;viral genome replication;negative regulation of cell population proliferation;white fat cell differentiation;positive regulation of transcription by RNA polymerase II;positive regulation of retinoic acid receptor signaling pathway;maintenance of presynaptic active zone structure;cell differentiation;regulation of transcription by RNA polymerase II;negative regulation of transcription by RNA polymerase II;negative regulation of DNA-templated transcription;viral genome replication;negative regulation of cell population proliferation;white fat cell differentiation;positive regulation of transcription by RNA polymerase II;positive regulation of retinoic acid receptor signaling pathway;maintenance of presynaptic active zone structure;cell differentiation;regulation of transcription by RNA polymerase II;negative regulation of transcription by RNA polymerase II;negative regulation of DNA-templated transcription;viral genome replication;negative regulation of cell population proliferation;white fat cell differentiation;positive regulation of transcription by RNA polymerase II;positive regulation of retinoic acid receptor signaling pathway;maintenance of presynaptic active zone structure	nucleus;nucleus;nucleus;synapse;nucleus;transcription repressor complex;transcription repressor complex;ribbon synapse;photoreceptor ribbon synapse;presynaptic active zone cytoplasmic component;glutamatergic synapse;GABA-ergic synapse;presynaptic cytosol;nucleus;nucleus;nucleus;synapse;nucleus;transcription repressor complex;nucleus;nucleus;nucleus;synapse;nucleus;transcription repressor complex;nucleus;nucleus;nucleus;synapse;nucleus;transcription repressor complex;nucleus;nucleus;nucleus;synapse;nucleus;transcription repressor complex;nucleus;nucleus;nucleus;synapse;nucleus;transcription repressor complex	NAD binding;oxidoreductase activity, acting on the CH-OH group of donors, NAD or NADP as acceptor;transcription corepressor activity;oxidoreductase activity;protein binding;transcription coactivator activity;transcription corepressor activity;DNA-binding transcription factor binding;transcription corepressor binding;transcription corepressor activity;protein kinase binding;protein-containing complex binding;transcription coregulator binding;transcription coregulator binding;chromatin binding;transcription coactivator activity;nuclear retinoic acid receptor binding;structural constituent of presynaptic active zone;NAD binding;oxidoreductase activity, acting on the CH-OH group of donors, NAD or NADP as acceptor;transcription corepressor activity;oxidoreductase activity;protein binding;transcription coactivator activity;transcription corepressor activity;DNA-binding transcription factor binding;transcription corepressor binding;transcription corepressor activity;protein kinase binding;protein-containing complex binding;transcription coregulator binding;NAD binding;oxidoreductase activity, acting on the CH-OH group of donors, NAD or NADP as acceptor;transcription corepressor activity;oxidoreductase activity;protein binding;transcription coactivator activity;transcription corepressor activity;DNA-binding transcription factor binding;transcription corepressor binding;transcription corepressor activity;protein kinase binding;protein-containing complex binding;transcription coregulator binding;NAD binding;oxidoreductase activity, acting on the CH-OH group of donors, NAD or NADP as acceptor;transcription corepressor activity;oxidoreductase activity;protein binding;identical protein binding;transcription coactivator activity;transcription corepressor activity;DNA-binding transcription factor binding;transcription corepressor binding;transcription corepressor activity;protein kinase binding;protein-containing complex binding;transcription coregulator binding;NAD binding;oxidoreductase activity, acting on the CH-OH group of donors, NAD or NADP as acceptor;transcription corepressor activity;oxidoreductase activity;protein binding;transcription coactivator activity;transcription corepressor activity;DNA-binding transcription factor binding;transcription corepressor binding;transcription corepressor activity;protein kinase binding;protein-containing complex binding;transcription coregulator binding;NAD binding;oxidoreductase activity, acting on the CH-OH group of donors, NAD or NADP as acceptor;transcription corepressor activity;oxidoreductase activity;protein binding;transcription coactivator activity;transcription corepressor activity;DNA-binding transcription factor binding;transcription corepressor binding;transcription corepressor activity;protein kinase binding;protein-containing complex binding;transcription coregulator binding;oxidoreductase activity, acting on the CH-OH group of donors, NAD or NADP as acceptor;NAD binding	decreased exploration in new environment;increased cornea thickness;prenatal lethality prior to heart atrial septation;preweaning lethality complete penetrance;abnormal embryonic neuroepithelium morphology;abnormal forebrain development;abnormal heart tube morphology;abnormal midbrain development;abnormal placenta development;abnormal placental labyrinth vasculature morphology;absent vitelline blood vessels;decreased embryo size;decreased embryonic neuroepithelium thickness;distended pericardium;lethality throughout fetal growth and development complete penetrance	cellular response to leukemia inhibitory factor;positive regulation of transcription by RNA polymerase II;regulation of transcription by RNA polymerase II;cell differentiation;negative regulation of DNA-templated transcription;white fat cell differentiation;positive regulation of chromatin binding;maintenance of presynaptic active zone structure;synaptic vesicle docking;positive regulation of retinoic acid receptor signaling pathway	nucleus;synapse;glutamatergic synapse;cytosol;transcription repressor complex;GABA-ergic synapse;photoreceptor ribbon synapse;presynaptic active zone cytoplasmic component;presynaptic cytosol;ribbon synapse	NAD binding;oxidoreductase activity, acting on the CH-OH group of donors, NAD or NADP as acceptor;transcription corepressor activity;protein binding;protein-containing complex binding;chromatin binding;oxidoreductase activity;identical protein binding;protein kinase binding;transcription coactivator activity;nuclear retinoic acid receptor binding;transcription corepressor binding;transcription coregulator binding;DNA-binding transcription factor binding;structural constituent of presynaptic active zone	C-terminal binding protein 2	MGI:1201686	2	2	5	2	3	NA	NA
LOC423959	C10orf90	C10orf90 homolog	6	33545005	33608427	-	Ncbi	v106	protein_coding	pcg	NA	NA	NA	NA	ENSGALG00010002582;ENSGALG00010003206	NA	2774	3	XM_040702801;XM_046943086;XM_040702803	3155;2035;3132	2035;2774;3155	mRNA;mRNA;mRNA	pcg;pcg;pcg	9;6;9	6;8;9	NCBIGALE04070280101,NCBIGALE04070280102,NCBIGALE04070280103,NCBIGALE04070280104,NCBIGALE04070280105,NCBIGALE04070280106,NCBIGALE04070280107,NCBIGALE04070280108,NCBIGALE04070280109;NCBIGALE04070280301,NCBIGALE04070280302,NCBIGALE04070280303,NCBIGALE04070280304,NCBIGALE04070280305,NCBIGALE04070280306;NCBIGALE04694308601,NCBIGALE04694308602,NCBIGALE04694308603,NCBIGALE04694308604,NCBIGALE04694308605,NCBIGALE04694308606,NCBIGALE04694308607,NCBIGALE04694308608,NCBIGALE04694308609	224,89,1081,291,194,187,64,100,925;224,89,1081,296,194,151;201,89,1081,291,194,187,64,100,925	64;347;1081	8;5;8	5;7;8	30631,2233,14102,1938,744,9192,428,1008;30631,2233,14102,1933,744;18040,2233,14102,1938,744,9192,428,1008	428;7505;30631	ortholog_one2many	ENSMUSG00000030994	D7Ertd443e	LOC71007	D7Ertd443e	DNA segment, Chr 7, ERATO Doi 443, expressed	ortholog_one2many	ENSG00000154493	C10orf90	LOC118611	C10orf90	chromosome 10 open reading frame 90	NA	NA	NA	NA	NA	NA	NA	NA	NA	NA	NA	NA	NA	lincSSup	LOC425843	ADAM12	1391	lincSSup	n.1.1	LOC425843	ADAM12	1391	0.47	3.12388757495758e-06	0	NA	NA	NA	NA	NA	NA	NA	NA	NA	NA	NA	NA	NA	NA	NA	NA	NA	NA	NA	NA	NA	NA	NA	NA	NA	NA	NA	NA	NA	NA	NA	NA	NA	NA	NA	NA	NA	NA	NA	NA	NA	NA	NA	NA	NA	NA	NA	NA	NA	NA	pitu;lung;test;kdny;livr;utri;hypt;uter;isth;crtx;ovry;crbl;brai;pvtc;thyr;embr;chor;rtin;magn;spln;optc;hard;pine;feat;trch;adip;skin;pcrs;coln;cecm;burs;lymB;gizz;thym;ileu;hert;bmdm;duod;jeju;lymT;mscB;blod;cctl;denC;mono;nkil;thro	44.535;40.12;27.48;21.845;21.105;19.345;11.1825;9.45;9.165;6.52;6.41;5.1275;4.3975;4.2875;2.805;2.74;2.57;2.12;2.09;1.345;1.15;1.08;1.035;0.655;0.48;0.42;0.39;0.33;0.225;0.145;0.1125;0.0825;0.06;0.0525;0.0475;0.04;0.03;0.0225;0.02;0.02;0.02;0.0125;0.01;0.01;0;0;0	1	31	23	0.75	0	44.535	pitu	40.12	lung	1.11	3	Standard expression	44	pitu;lung;test;kdny;livr;utri;hypt;uter;isth;crtx;ovry;crbl;brai;pvtc;thyr;embr;chor;rtin;magn;spln;optc;hard;pine;feat;trch;adip;skin;pcrs;coln;cecm;burs;lymB;gizz;thym;ileu;hert;bmdm;duod;jeju;lymT;mscB;blod;cctl;denC	1	Inf	/pitu;lung;test;kdny;livr;utri;hypt;uter;isth;crtx;ovry;crbl;brai;pvtc;thyr;embr;chor;rtin;magn;spln;optc;hard;pine;feat;trch;adip;skin;pcrs;coln;cecm;burs;lymB;gizz;thym;ileu;hert;bmdm;duod;jeju;lymT;mscB;blod;cctl;denC	/44	NA	NA	NA	NA	NA	protein ubiquitination;protein stabilization;protein polyubiquitination;regulation of centriole replication	cytoplasm;cytoskeleton;microtubule organizing center;cytoplasm;nucleoplasm;cytosol;plasma membrane;cytoskeleton;microtubule organizing center;cytoplasm;cytoplasm;nucleoplasm;cytosol;plasma membrane;cytoskeleton;actin cytoskeleton;microtubule organizing center;centrosome;cytosol;centrosome;centriole;cytoplasm;cytoskeleton;microtubule organizing center;cytoplasm;nucleoplasm;cytosol;plasma membrane;cytoskeleton;microtubule organizing center;cytoplasm;nucleoplasm;cytosol;plasma membrane;cytoskeleton;microtubule organizing center	transferase activity;ubiquitin protein ligase activity;microtubule binding	increased blood urea nitrogen level;increased circulating alanine transaminase level;increased circulating creatinine level	cellular response to DNA damage stimulus;protein ubiquitination;mitotic G2 DNA damage checkpoint signaling;response to ionizing radiation;negative regulation of cell growth;protein polyubiquitination;protein stabilization;response to UV;regulation of centriole replication	cytosol;cytoplasm;nucleoplasm;microtubule organizing center;plasma membrane;cytoskeleton;centrosome;centriole;actin cytoskeleton	transferase activity;ubiquitin protein ligase activity;protein binding;microtubule binding;histone deacetylase binding	DNA segment, Chr 7, ERATO Doi 443, expressed	MGI:1196431	1	2	1	1	NA	NA	NA
LOC423960	DOCK1	dedicator of cytokinesis 1	6	33680967	33956516	+	Ncbi	v106	protein_coding	pcg	ENSGALG00010002587	DOCK1	NA	DOCK1	ENSGALG00010002587	DOCK1	6837	7	XM_046943088;XM_046943087;XM_040702563;XM_040702566;XM_040702567;XM_040702565;XM_040702569	6961;6898;6871;6718;3531;7143;9735	3531;6837;9735	mRNA;mRNA;mRNA;mRNA;mRNA;mRNA;mRNA	pcg;pcg;pcg;pcg;pcg;pcg;pcg	52;52;51;50;33;53;53	33;49;53	NCBIGALE04070256301,NCBIGALE04070256302,NCBIGALE04070256303,NCBIGALE04070256304,NCBIGALE04070256305,NCBIGALE04070256306,NCBIGALE04070256307,NCBIGALE04070256308,NCBIGALE04070256309,NCBIGALE040702563010,NCBIGALE040702563011,NCBIGALE040702563012,NCBIGALE040702563013,NCBIGALE040702563014,NCBIGALE040702563015,NCBIGALE040702563016,NCBIGALE040702563017,NCBIGALE040702563018,NCBIGALE040702563019,NCBIGALE040702563020,NCBIGALE040702563021,NCBIGALE040702563022,NCBIGALE040702563023,NCBIGALE040702563024,NCBIGALE040702563025,NCBIGALE040702563026,NCBIGALE040702563027,NCBIGALE040702563028,NCBIGALE040702563029,NCBIGALE040702563030,NCBIGALE040702563031,NCBIGALE040702563032,NCBIGALE040702563033,NCBIGALE040702563034,NCBIGALE040702563035,NCBIGALE040702563036,NCBIGALE040702563037,NCBIGALE040702563038,NCBIGALE040702563039,NCBIGALE040702563040,NCBIGALE040702563041,NCBIGALE040702563042,NCBIGALE040702563043,NCBIGALE040702563044,NCBIGALE040702563045,NCBIGALE040702563046,NCBIGALE040702563047,NCBIGALE040702563048,NCBIGALE040702563049,NCBIGALE040702563050,NCBIGALE040702563051,NCBIGALE040702563052;NCBIGALE04070256501,NCBIGALE04070256502,NCBIGALE04070256503,NCBIGALE04070256504,NCBIGALE04070256505,NCBIGALE04070256506,NCBIGALE04070256507,NCBIGALE04070256508,NCBIGALE04070256509,NCBIGALE040702565010,NCBIGALE040702565011,NCBIGALE040702565012,NCBIGALE040702565013,NCBIGALE040702565014,NCBIGALE040702565015,NCBIGALE040702565016,NCBIGALE040702565017,NCBIGALE040702565018,NCBIGALE040702565019,NCBIGALE040702565020,NCBIGALE040702565021,NCBIGALE040702565022,NCBIGALE040702565023,NCBIGALE040702565024,NCBIGALE040702565025,NCBIGALE040702565026,NCBIGALE040702565027,NCBIGALE040702565028,NCBIGALE040702565029,NCBIGALE040702565030,NCBIGALE040702565031,NCBIGALE040702565032,NCBIGALE040702565033,NCBIGALE040702565034,NCBIGALE040702565035,NCBIGALE040702565036,NCBIGALE040702565037,NCBIGALE040702565038,NCBIGALE040702565039,NCBIGALE040702565040,NCBIGALE040702565041,NCBIGALE040702565042,NCBIGALE040702565043,NCBIGALE040702565044,NCBIGALE040702565045,NCBIGALE040702565046,NCBIGALE040702565047,NCBIGALE040702565048,NCBIGALE040702565049,NCBIGALE040702565050,NCBIGALE040702565051,NCBIGALE040702565052;NCBIGALE04070256601,NCBIGALE04070256602,NCBIGALE04070256603,NCBIGALE04070256604,NCBIGALE04070256605,NCBIGALE04070256606,NCBIGALE04070256607,NCBIGALE04070256608,NCBIGALE04070256609,NCBIGALE040702566010,NCBIGALE040702566011,NCBIGALE040702566012,NCBIGALE040702566013,NCBIGALE040702566014,NCBIGALE040702566015,NCBIGALE040702566016,NCBIGALE040702566017,NCBIGALE040702566018,NCBIGALE040702566019,NCBIGALE040702566020,NCBIGALE040702566021,NCBIGALE040702566022,NCBIGALE040702566023,NCBIGALE040702566024,NCBIGALE040702566025,NCBIGALE040702566026,NCBIGALE040702566027,NCBIGALE040702566028,NCBIGALE040702566029,NCBIGALE040702566030,NCBIGALE040702566031,NCBIGALE040702566032,NCBIGALE040702566033,NCBIGALE040702566034,NCBIGALE040702566035,NCBIGALE040702566036,NCBIGALE040702566037,NCBIGALE040702566038,NCBIGALE040702566039,NCBIGALE040702566040,NCBIGALE040702566041,NCBIGALE040702566042,NCBIGALE040702566043,NCBIGALE040702566044,NCBIGALE040702566045,NCBIGALE040702566046,NCBIGALE040702566047,NCBIGALE040702566048,NCBIGALE040702566049,NCBIGALE040702566050,NCBIGALE040702566051;NCBIGALE04070256701,NCBIGALE04070256702,NCBIGALE04070256703,NCBIGALE04070256704,NCBIGALE04070256705,NCBIGALE04070256706,NCBIGALE04070256707,NCBIGALE04070256708,NCBIGALE04070256709,NCBIGALE040702567010,NCBIGALE040702567011,NCBIGALE040702567012,NCBIGALE040702567013,NCBIGALE040702567014,NCBIGALE040702567015,NCBIGALE040702567016,NCBIGALE040702567017,NCBIGALE040702567018,NCBIGALE040702567019,NCBIGALE040702567020,NCBIGALE040702567021,NCBIGALE040702567022,NCBIGALE040702567023,NCBIGALE040702567024,NCBIGALE040702567025,NCBIGALE040702567026,NCBIGALE040702567027,NCBIGALE040702567028,NCBIGALE040702567029,NCBIGALE040702567030,NCBIGALE040702567031,NCBIGALE040702567032,NCBIGALE040702567033,NCBIGALE040702567034,NCBIGALE040702567035,NCBIGALE040702567036,NCBIGALE040702567037,NCBIGALE040702567038,NCBIGALE040702567039,NCBIGALE040702567040,NCBIGALE040702567041,NCBIGALE040702567042,NCBIGALE040702567043,NCBIGALE040702567044,NCBIGALE040702567045,NCBIGALE040702567046,NCBIGALE040702567047,NCBIGALE040702567048,NCBIGALE040702567049,NCBIGALE040702567050;NCBIGALE04070256901,NCBIGALE04070256902,NCBIGALE04070256903,NCBIGALE04070256904,NCBIGALE04070256905,NCBIGALE04070256906,NCBIGALE04070256907,NCBIGALE04070256908,NCBIGALE04070256909,NCBIGALE040702569010,NCBIGALE040702569011,NCBIGALE040702569012,NCBIGALE040702569013,NCBIGALE040702569014,NCBIGALE040702569015,NCBIGALE040702569016,NCBIGALE040702569017,NCBIGALE040702569018,NCBIGALE040702569019,NCBIGALE040702569020,NCBIGALE040702569021,NCBIGALE040702569022,NCBIGALE040702569023,NCBIGALE040702569024,NCBIGALE040702569025,NCBIGALE040702569026,NCBIGALE040702569027,NCBIGALE040702569028,NCBIGALE040702569029,NCBIGALE040702569030,NCBIGALE040702569031,NCBIGALE040702569032,NCBIGALE040702569033;NCBIGALE04694308701,NCBIGALE04694308702,NCBIGALE04694308703,NCBIGALE04694308704,NCBIGALE04694308705,NCBIGALE04694308706,NCBIGALE04694308707,NCBIGALE04694308708,NCBIGALE04694308709,NCBIGALE046943087010,NCBIGALE046943087011,NCBIGALE046943087012,NCBIGALE046943087013,NCBIGALE046943087014,NCBIGALE046943087015,NCBIGALE046943087016,NCBIGALE046943087017,NCBIGALE046943087018,NCBIGALE046943087019,NCBIGALE046943087020,NCBIGALE046943087021,NCBIGALE046943087022,NCBIGALE046943087023,NCBIGALE046943087024,NCBIGALE046943087025,NCBIGALE046943087026,NCBIGALE046943087027,NCBIGALE046943087028,NCBIGALE046943087029,NCBIGALE046943087030,NCBIGALE046943087031,NCBIGALE046943087032,NCBIGALE046943087033,NCBIGALE046943087034,NCBIGALE046943087035,NCBIGALE046943087036,NCBIGALE046943087037,NCBIGALE046943087038,NCBIGALE046943087039,NCBIGALE046943087040,NCBIGALE046943087041,NCBIGALE046943087042,NCBIGALE046943087043,NCBIGALE046943087044,NCBIGALE046943087045,NCBIGALE046943087046,NCBIGALE046943087047,NCBIGALE046943087048,NCBIGALE046943087049,NCBIGALE046943087050,NCBIGALE046943087051,NCBIGALE046943087052,NCBIGALE046943087053;NCBIGALE04694308801,NCBIGALE04694308802,NCBIGALE04694308803,NCBIGALE04694308804,NCBIGALE04694308805,NCBIGALE04694308806,NCBIGALE04694308807,NCBIGALE04694308808,NCBIGALE04694308809,NCBIGALE046943088010,NCBIGALE046943088011,NCBIGALE046943088012,NCBIGALE046943088013,NCBIGALE046943088014,NCBIGALE046943088015,NCBIGALE046943088016,NCBIGALE046943088017,NCBIGALE046943088018,NCBIGALE046943088019,NCBIGALE046943088020,NCBIGALE046943088021,NCBIGALE046943088022,NCBIGALE046943088023,NCBIGALE046943088024,NCBIGALE046943088025,NCBIGALE046943088026,NCBIGALE046943088027,NCBIGALE046943088028,NCBIGALE046943088029,NCBIGALE046943088030,NCBIGALE046943088031,NCBIGALE046943088032,NCBIGALE046943088033,NCBIGALE046943088034,NCBIGALE046943088035,NCBIGALE046943088036,NCBIGALE046943088037,NCBIGALE046943088038,NCBIGALE046943088039,NCBIGALE046943088040,NCBIGALE046943088041,NCBIGALE046943088042,NCBIGALE046943088043,NCBIGALE046943088044,NCBIGALE046943088045,NCBIGALE046943088046,NCBIGALE046943088047,NCBIGALE046943088048,NCBIGALE046943088049,NCBIGALE046943088050,NCBIGALE046943088051,NCBIGALE046943088052,NCBIGALE046943088053	119,84,41,56,97,149,136,158,82,136,73,143,126,125,99,73,104,184,98,90,101,135,109,71,107,128,96,102,95,79,101,59,149,86,157,41,91,120,90,105,142,79,85,87,177,84,138,146,199,154,146,1329;119,84,41,56,97,149,136,158,82,136,73,80,126,125,99,73,104,184,98,90,101,135,109,71,107,128,96,102,95,79,101,59,149,86,157,41,91,120,90,105,142,79,85,87,177,84,138,146,199,154,146,1329;119,84,41,56,97,149,136,158,82,136,73,143,126,125,99,73,104,184,98,90,101,135,109,71,107,128,96,102,95,79,101,59,149,86,157,41,91,120,105,142,79,85,87,177,84,138,146,199,154,146,1329;119,84,41,56,97,149,136,158,82,136,73,143,126,125,99,73,104,184,98,90,101,135,109,71,107,128,96,102,95,79,101,59,149,41,91,120,90,105,142,79,85,87,177,84,138,146,199,154,146,1329;119,84,41,56,97,149,136,158,82,136,73,143,126,125,99,73,104,184,98,90,101,135,109,71,107,128,96,102,95,79,101,59,175;119,84,182,41,56,97,149,136,158,82,136,73,143,126,125,99,73,104,184,98,90,101,135,109,71,107,128,96,102,95,79,101,59,149,86,157,41,91,120,90,105,142,79,85,87,177,84,138,146,199,154,146,1329;2711,84,182,41,56,97,149,136,158,82,136,73,143,126,125,99,73,104,184,98,90,101,135,109,71,107,128,96,102,95,79,101,59,149,86,157,41,91,120,90,105,142,79,85,87,177,84,138,146,199,154,146,1329	41;139;2711	51;51;50;49;32;52;52	32;48;52	20271,3968,1882,1479,3224,2899,1456,561,417,156,2505,1995,1478,251,1096,1471,489,4616,2609,464,1737,2928,11363,897,6641,2381,70307,6079,34121,1023,3335,6332,9196,191,3088,1228,3455,7425,2483,2183,175,471,1833,3649,1057,4750,2562,4402,5722,4773,9566;20271,3968,1882,1479,3224,2899,1456,561,417,156,2568,1995,1478,251,1096,1471,489,4616,2609,464,1737,2928,11363,897,6641,2381,70307,6079,34121,1023,3335,6332,9196,191,3088,1228,3455,7425,2483,2183,175,471,1833,3649,1057,4750,2562,4402,5722,4773,9566;20271,3968,1882,1479,3224,2899,1456,561,417,156,2505,1995,1478,251,1096,1471,489,4616,2609,464,1737,2928,11363,897,6641,2381,70307,6079,34121,1023,3335,6332,9196,191,3088,1228,3455,9997,2183,175,471,1833,3649,1057,4750,2562,4402,5722,4773,9566;20271,3968,1882,1479,3224,2899,1456,561,417,156,2505,1995,1478,251,1096,1471,489,4616,2609,464,1737,2928,11363,897,6641,2381,70307,6079,34121,1023,3335,6332,12716,1228,3455,7425,2483,2183,175,471,1833,3649,1057,4750,2562,4402,5722,4773,9566;20271,3968,1882,1479,3224,2899,1456,561,417,156,2505,1995,1478,251,1096,1471,489,4616,2609,464,1737,2928,11363,897,6641,2381,70307,6079,34121,1023,3335,486;20271,2687,1100,1882,1479,3224,2899,1456,561,417,156,2505,1995,1478,251,1096,1471,489,4616,2609,464,1737,2928,11363,897,6641,2381,70307,6079,34121,1023,3335,6332,9196,191,3088,1228,3455,7425,2483,2183,175,471,1833,3649,1057,4750,2562,4402,5722,4773,9566;17679,2687,1100,1882,1479,3224,2899,1456,561,417,156,2505,1995,1478,251,1096,1471,489,4616,2609,464,1737,2928,11363,897,6641,2381,70307,6079,34121,1023,3335,6332,9196,191,3088,1228,3455,7425,2483,2183,175,471,1833,3649,1057,4750,2562,4402,5722,4773,9566	156;5353;70307	ortholog_one2one	ENSMUSG00000058325	Dock1	LOC330662	Dock1	dedicator of cytokinesis 1	ortholog_one2one	ENSG00000150760	DOCK1	LOC1793	DOCK1	dedicator of cytokinesis 1	NA	NA	NA	NA	NA	NA	NA	NA	NA	NA	NA	NA	NA	lncgSSinCont;lncgASinCont;lncgASinCont	DAVISGALG000034992;LOC101748342;FRAGALG000000079736	DAVISGALG000034992;FAM196A;FRAGALG000000079736	0;0;0	lncgSSinCont	n.n.n	DAVISGALG000034992	DAVISGALG000034992	0	0.03	0.776064353046245	0	NA	NA	NA	NA	NA	NA	NA	NA	NA	NA	NA	NA	NA	NA	NA	NA	NA	NA	NA	NA	NA	NA	NA	NA	NA	NA	NA	NA	NA	NA	NA	NA	NA	NA	NA	NA	NA	NA	NA	NA	NA	NA	NA	NA	NA	NA	NA	NA	NA	NA	pitu;thro;lung;uter;utri;adip;pine;isth;blod;ovry;hypt;chor;feat;crbl;kdny;crtx;brai;gizz;spln;coln;embr;test;cecm;rtin;thyr;hert;trch;bmdm;magn;pvtc;jeju;ileu;duod;skin;denC;mscB;burs;livr;hard;optc;thym;lymT;mono;lymB;pcrs;nkil;cctl	62.3625;60.83;46.2;42.95;41.38;32.19;31.445;28.705;28.1675;26.78;25.1425;23.225;18.47;18.1225;16.8625;16.755;15.6975;14.885;13.73;13.62;12.38;11.26;10.64;10.06;9.67;9.32;8.79;8.405;7.825;7.7275;7.3725;6.94;6.0775;5.79;4.88;4.59;4.055;4.005;3.8725;3.39;2.0725;1.58;1.05;1.0275;0.94;0.53;0.29	1	47	44	0.43	0	62.3625	pitu	60.83	thro	1.03	0	Standard expression	47	pitu;thro;lung;uter;utri;adip;pine;isth;blod;ovry;hypt;chor;feat;crbl;kdny;crtx;brai;gizz;spln;coln;embr;test;cecm;rtin;thyr;hert;trch;bmdm;magn;pvtc;jeju;ileu;duod;skin;denC;mscB;burs;livr;hard;optc;thym;lymT;mono;lymB;pcrs;nkil;cctl	1	Inf	/pitu;thro;lung;uter;utri;adip;pine;isth;blod;ovry;hypt;chor;feat;crbl;kdny;crtx;brai;gizz;spln;coln;embr;test;cecm;rtin;thyr;hert;trch;bmdm;magn;pvtc;jeju;ileu;duod;skin;denC;mscB;burs;livr;hard;optc;thym;lymT;mono;lymB;pcrs;nkil;cctl	/47	NA	small GTPase mediated signal transduction;hematopoietic progenitor cell differentiation;cell migration	nucleoplasm;cytosol;nuclear speck	protein binding;guanyl-nucleotide exchange factor activity	NA	small GTPase mediated signal transduction;apoptotic process;myoblast fusion;phagocytosis;cell migration;signal transduction;small GTPase mediated signal transduction;apoptotic process;positive regulation of epithelial cell migration;integrin-mediated signaling pathway;positive regulation of substrate adhesion-dependent cell spreading;phagocytosis, engulfment;small GTPase mediated signal transduction;hematopoietic progenitor cell differentiation;cell migration	cytoplasm;nuclear speck;membrane;nucleoplasm;cytosol;cytoplasm;plasma membrane;cytosol;cytoplasm;cytoplasm;guanyl-nucleotide exchange factor complex;cytoplasm;nuclear speck;nucleoplasm;cytosol	protein binding;guanyl-nucleotide exchange factor activity;SH3 domain binding;protein binding;guanyl-nucleotide exchange factor activity;GTPase activator activity;guanyl-nucleotide exchange factor activity;small GTPase binding;protein binding;guanyl-nucleotide exchange factor activity	abnormal diaphragm morphology;abnormal heart morphology;abnormal heart right ventricle outflow tract morphology;abnormal intercostal muscle morphology;abnormal muscle development;abnormal muscle physiology;abnormal myogenesis;abnormal vascular endothelial cell migration;abnormal vasculogenesis;atelectasis;atrioventricular septal defect;cyanosis;decreased birth body size;decreased skeletal muscle fiber diameter;decreased skeletal muscle mass;double outlet right ventricle;edema;hydronephrosis;hydrops fetalis;lethality at weaning complete penetrance;lethality throughout fetal growth and development incomplete penetrance;micrognathia;persistent truncus arteriosis;prenatal lethality complete penetrance;pulmonary valve atresia;short snout;thick mitral valve cusps;thin diaphragm muscle;thymus hypoplasia;ventricular septal defect	small GTPase mediated signal transduction;cell migration;apoptotic process;phagocytosis;hematopoietic progenitor cell differentiation;positive regulation of substrate adhesion-dependent cell spreading;myoblast fusion;positive regulation of epithelial cell migration;actin cytoskeleton organization	cytoplasm;nuclear speck;cytosol;nucleoplasm;membrane;plasma membrane;guanyl-nucleotide exchange factor complex	protein binding;guanyl-nucleotide exchange factor activity;SH3 domain binding;small GTPase binding	dedicator of cytokinesis 1	MGI:2429765	1	1	1	2	1	NA	NA
LOC423961	CLRN3	clarin 3	6	34048389	34057796	-	Ncbi	v106	protein_coding	pcg	ENSGALG00010002617	CLRN3	NA	CLRN3	ENSGALG00010002617	CLRN3	1907	1	XM_004942356	1907	1907;1907;1907	mRNA	pcg	3	3;3;3	NCBIGALE00494235601,NCBIGALE00494235602,NCBIGALE00494235603	328,180,1399	180;636;1399	2	2;2;2	5413,2090	2090;3752;5413	ortholog_one2one	ENSMUSG00000050866	Clrn3	LOC212070	Clrn3	clarin 3	ortholog_one2one	ENSG00000180745	CLRN3	LOC119467	CLRN3	clarin 3	NA	NA	NA	NA	NA	NA	NA	NA	NA	NA	NA	NA	NA	lincDivg	LOC423962	PTPRE	7365	lincDivg	1.1.1	LOC423962	PTPRE	7365	0.13	0.22261295984702	0	NA	NA	NA	NA	NA	NA	NA	NA	NA	NA	NA	NA	NA	NA	NA	NA	NA	NA	NA	NA	NA	NA	NA	NA	NA	NA	NA	NA	NA	NA	NA	NA	NA	NA	NA	NA	NA	NA	NA	NA	NA	NA	NA	NA	NA	NA	NA	NA	NA	NA	cecm;coln;jeju;ileu;duod;kdny;nkil;spln;thro;test;lymB;burs;thym;cctl;optc;bmdm;livr;adip;pvtc;denC;embr;pcrs;feat;thyr;gizz;hypt;lung;mono;ovry;blod;brai;chor;crbl;crtx;hard;hert;isth;lymT;magn;mscB;pine;pitu;rtin;skin;trch;uter;utri	82.895;70.775;57.8625;57.8425;34.9275;24.2475;5.6;1.4925;0.7;0.555;0.445;0.415;0.3475;0.19;0.18;0.13;0.105;0.1;0.0375;0.035;0.03;0.03;0.0275;0.025;0.02;0.0125;0.005;0.005;0.005;0;0;0;0;0;0;0;0;0;0;0;0;0;0;0;0;0;0	1	18	8	0.88	0	82.895	cecm	70.775	coln	1.17	18	Standard expression	6	cecm;coln;jeju;ileu;duod;kdny	6	4.33;3.75;2.13;2.67;2.5;Inf	/cecm;coln;jeju;ileu;duod;kdny/nkil/spln/thro;test;lymB;burs;thym;cctl;optc;bmdm;livr;adip/pvtc;denC;embr;pcrs;feat;thyr;gizz;hypt/lung;mono;ovry	/6/1/1/10/8/3	NA	NA	NA	NA	NA	sensory perception of sound	membrane;extracellular exosome	protein binding	NA	sensory perception of sound	membrane		clarin 3	MGI:2142022	1	1	1	1	NA	NA	NA
LOC423962	PTPRE	protein tyrosine phosphatase, receptor type E	6	34065161	34147303	+	Ncbi	v106	protein_coding	pcg	ENSGALG00010002712	PTPRE	NA	PTPRE	ENSGALG00010002712	PTPRE	5976	10	XM_046943133;XM_046943136;XM_046943134;XM_046943137;XM_004942357;XM_046943138;XM_046943132;XM_046943135;XM_046943139;XM_004942358	5234;4995;5196;5157;5309;12007;5296;5324;5286;5959	4995;5976;12007	mRNA;mRNA;mRNA;mRNA;mRNA;mRNA;mRNA;mRNA;mRNA;mRNA	pcg;pcg;pcg;pcg;pcg;pcg;pcg;pcg;pcg;pcg	20;18;20;20;21;21;20;21;21;19	18;20;21	NCBIGALE00494235701,NCBIGALE00494235702,NCBIGALE00494235703,NCBIGALE00494235704,NCBIGALE00494235705,NCBIGALE00494235706,NCBIGALE00494235707,NCBIGALE00494235708,NCBIGALE00494235709,NCBIGALE004942357010,NCBIGALE004942357011,NCBIGALE004942357012,NCBIGALE004942357013,NCBIGALE004942357014,NCBIGALE004942357015,NCBIGALE004942357016,NCBIGALE004942357017,NCBIGALE004942357018,NCBIGALE004942357019,NCBIGALE004942357020;NCBIGALE00494235801,NCBIGALE00494235802,NCBIGALE00494235803,NCBIGALE00494235804,NCBIGALE00494235805,NCBIGALE00494235806,NCBIGALE00494235807,NCBIGALE00494235808,NCBIGALE00494235809,NCBIGALE004942358010,NCBIGALE004942358011,NCBIGALE004942358012,NCBIGALE004942358013,NCBIGALE004942358014,NCBIGALE004942358015,NCBIGALE004942358016,NCBIGALE004942358017,NCBIGALE004942358018;NCBIGALE04694313201,NCBIGALE04694313202,NCBIGALE04694313203,NCBIGALE04694313204,NCBIGALE04694313205,NCBIGALE04694313206,NCBIGALE04694313207,NCBIGALE04694313208,NCBIGALE04694313209,NCBIGALE046943132010,NCBIGALE046943132011,NCBIGALE046943132012,NCBIGALE046943132013,NCBIGALE046943132014,NCBIGALE046943132015,NCBIGALE046943132016,NCBIGALE046943132017,NCBIGALE046943132018,NCBIGALE046943132019,NCBIGALE046943132020;NCBIGALE04694313301,NCBIGALE04694313302,NCBIGALE04694313303,NCBIGALE04694313304,NCBIGALE04694313305,NCBIGALE04694313306,NCBIGALE04694313307,NCBIGALE04694313308,NCBIGALE04694313309,NCBIGALE046943133010,NCBIGALE046943133011,NCBIGALE046943133012,NCBIGALE046943133013,NCBIGALE046943133014,NCBIGALE046943133015,NCBIGALE046943133016,NCBIGALE046943133017,NCBIGALE046943133018,NCBIGALE046943133019,NCBIGALE046943133020;NCBIGALE04694313401,NCBIGALE04694313402,NCBIGALE04694313403,NCBIGALE04694313404,NCBIGALE04694313405,NCBIGALE04694313406,NCBIGALE04694313407,NCBIGALE04694313408,NCBIGALE04694313409,NCBIGALE046943134010,NCBIGALE046943134011,NCBIGALE046943134012,NCBIGALE046943134013,NCBIGALE046943134014,NCBIGALE046943134015,NCBIGALE046943134016,NCBIGALE046943134017,NCBIGALE046943134018,NCBIGALE046943134019,NCBIGALE046943134020,NCBIGALE046943134021;NCBIGALE04694313501,NCBIGALE04694313502,NCBIGALE04694313503,NCBIGALE04694313504,NCBIGALE04694313505,NCBIGALE04694313506,NCBIGALE04694313507,NCBIGALE04694313508,NCBIGALE04694313509,NCBIGALE046943135010,NCBIGALE046943135011,NCBIGALE046943135012,NCBIGALE046943135013,NCBIGALE046943135014,NCBIGALE046943135015,NCBIGALE046943135016,NCBIGALE046943135017,NCBIGALE046943135018,NCBIGALE046943135019,NCBIGALE046943135020,NCBIGALE046943135021;NCBIGALE04694313601,NCBIGALE04694313602,NCBIGALE04694313603,NCBIGALE04694313604,NCBIGALE04694313605,NCBIGALE04694313606,NCBIGALE04694313607,NCBIGALE04694313608,NCBIGALE04694313609,NCBIGALE046943136010,NCBIGALE046943136011,NCBIGALE046943136012,NCBIGALE046943136013,NCBIGALE046943136014,NCBIGALE046943136015,NCBIGALE046943136016,NCBIGALE046943136017,NCBIGALE046943136018,NCBIGALE046943136019,NCBIGALE046943136020;NCBIGALE04694313701,NCBIGALE04694313702,NCBIGALE04694313703,NCBIGALE04694313704,NCBIGALE04694313705,NCBIGALE04694313706,NCBIGALE04694313707,NCBIGALE04694313708,NCBIGALE04694313709,NCBIGALE046943137010,NCBIGALE046943137011,NCBIGALE046943137012,NCBIGALE046943137013,NCBIGALE046943137014,NCBIGALE046943137015,NCBIGALE046943137016,NCBIGALE046943137017,NCBIGALE046943137018,NCBIGALE046943137019,NCBIGALE046943137020,NCBIGALE046943137021;NCBIGALE04694313801,NCBIGALE04694313802,NCBIGALE04694313803,NCBIGALE04694313804,NCBIGALE04694313805,NCBIGALE04694313806,NCBIGALE04694313807,NCBIGALE04694313808,NCBIGALE04694313809,NCBIGALE046943138010,NCBIGALE046943138011,NCBIGALE046943138012,NCBIGALE046943138013,NCBIGALE046943138014,NCBIGALE046943138015,NCBIGALE046943138016,NCBIGALE046943138017,NCBIGALE046943138018,NCBIGALE046943138019,NCBIGALE046943138020,NCBIGALE046943138021;NCBIGALE04694313901,NCBIGALE04694313902,NCBIGALE04694313903,NCBIGALE04694313904,NCBIGALE04694313905,NCBIGALE04694313906,NCBIGALE04694313907,NCBIGALE04694313908,NCBIGALE04694313909,NCBIGALE046943139010,NCBIGALE046943139011,NCBIGALE046943139012,NCBIGALE046943139013,NCBIGALE046943139014,NCBIGALE046943139015,NCBIGALE046943139016,NCBIGALE046943139017,NCBIGALE046943139018,NCBIGALE046943139019	108,110,103,74,137,91,77,37,98,120,161,136,150,94,77,135,126,161,136,3103;82,74,137,91,77,37,98,120,161,136,150,94,77,135,126,161,136,3103;70,110,103,74,137,91,77,37,98,120,161,136,150,94,77,135,126,161,136,3103;31,110,103,74,137,91,77,37,98,120,161,136,150,94,77,135,126,161,136,3103;108,75,110,103,74,137,91,77,37,98,120,161,136,150,94,77,135,126,161,136,3103;6806,75,110,103,74,137,91,77,37,98,120,161,136,150,94,77,135,126,161,136,3103;170,110,103,74,137,91,77,37,98,120,161,136,150,94,77,135,126,161,136,3103;108,110,90,103,74,137,91,77,37,98,120,161,136,150,94,77,135,126,161,136,3103;70,110,90,103,74,137,91,77,37,98,120,161,136,150,94,77,135,126,161,136,3103;943,103,74,137,91,77,37,98,120,161,136,150,94,77,135,126,161,136,3103	31;297;6806	19;17;19;19;20;20;19;20;20;18	17;19;20	48354,6095,259,1695,4031,666,125,400,594,1187,2207,498,2074,536,1157,970,424,3792,1723;80,1695,4031,666,125,400,594,1187,2207,498,2074,536,1157,970,424,3792,1723;48178,6095,259,1695,4031,666,125,400,594,1187,2207,498,2074,536,1157,970,424,3792,1723;48572,6095,259,1695,4031,666,125,400,594,1187,2207,498,2074,536,1157,970,424,3792,1723;21430,26850,6095,259,1695,4031,666,125,400,594,1187,2207,498,2074,536,1157,970,424,3792,1723;3904,26850,6095,259,1695,4031,666,125,400,594,1187,2207,498,2074,536,1157,970,424,3792,1723;48292,6095,259,1695,4031,666,125,400,594,1187,2207,498,2074,536,1157,970,424,3792,1723;48354,191,5815,259,1695,4031,666,125,400,594,1187,2207,498,2074,536,1157,970,424,3792,1723;48178,191,5815,259,1695,4031,666,125,400,594,1187,2207,498,2074,536,1157,970,424,3792,1723;645,259,1695,4031,666,125,400,594,1187,2207,498,2074,536,1157,970,424,3792,1723	80;3358;48572	ortholog_one2one	ENSMUSG00000041836	Ptpre	LOC19267	Ptpre	protein tyrosine phosphatase, receptor type, E	ortholog_one2one	ENSG00000132334	PTPRE	LOC5791	PTPRE	protein tyrosine phosphatase receptor type E	NA	NA	NA	NA	NA	NA	NA	NA	NA	NA	NA	NA	NA	lincDivg;lincDivg;lincSSup;lincSSup	LOC423961;LOC423961;LOC423963;LOC423963	CLRN3;CLRN3;MKI67;MKI67	7506;7720;3032;3265	lincDivg	n.n.n	LOC423961	CLRN3	7506	0.13	0.22261295984702	0	NA	NA	NA	NA	NA	NA	NA	NA	NA	NA	NA	NA	NA	NA	NA	NA	NA	NA	NA	NA	NA	NA	NA	NA	NA	NA	NA	NA	NA	NA	NA	NA	NA	NA	NA	NA	NA	NA	NA	NA	NA	NA	NA	NA	NA	NA	NA	NA	NA	NA	denC;pitu;bmdm;spln;embr;coln;crbl;hypt;brai;crtx;lung;cecm;thro;rtin;jeju;ileu;chor;test;adip;duod;mono;lymT;blod;pine;burs;lymB;ovry;utri;thym;thyr;gizz;feat;uter;optc;kdny;pvtc;trch;hert;livr;hard;isth;mscB;magn;skin;nkil;cctl;pcrs	61.44;45.055;30.385;19.7475;19.205;17.85;16.835;16.5475;16.3425;13.945;13.775;13.245;12.165;11.855;10.505;9.6025;9.125;8.135;7.92;7.8875;7.68;7.22;6.3775;5.115;4.7;4.4225;4.27;4.27;3.76;3.1925;2.75;2.745;2.505;1.88;1.7275;1.4875;1.44;1.31;1.03;0.9175;0.74;0.49;0.43;0.43;0.35;0.27;0.19	1	47	39	0.57	0	61.44	denC	45.055	pitu	1.36	0	Standard expression	47	denC;pitu;bmdm;spln;embr;coln;crbl;hypt;brai;crtx;lung;cecm;thro;rtin;jeju;ileu;chor;test;adip;duod;mono;lymT;blod;pine;burs;lymB;ovry;utri;thym;thyr;gizz;feat;uter;optc;kdny;pvtc;trch;hert;livr;hard;isth;mscB;magn;skin;nkil;cctl;pcrs	1	Inf	/denC;pitu;bmdm;spln;embr;coln;crbl;hypt;brai;crtx;lung;cecm;thro;rtin;jeju;ileu;chor;test;adip;duod;mono;lymT;blod;pine;burs;lymB;ovry;utri;thym;thyr;gizz;feat;uter;optc;kdny;pvtc;trch;hert;livr;hard;isth;mscB;magn;skin;nkil;cctl;pcrs	/47	NA	protein dephosphorylation;dephosphorylation	nucleus;cytoplasm;plasma membrane	phosphatase activity;protein tyrosine phosphatase activity	NA	protein dephosphorylation;dephosphorylation;protein dephosphorylation;protein dephosphorylation;negative regulation of insulin receptor signaling pathway;protein dephosphorylation;dephosphorylation;protein dephosphorylation;protein dephosphorylation;negative regulation of insulin receptor signaling pathway;dephosphorylation;protein dephosphorylation	nucleus;cytoplasm;cytoplasm;plasma membrane;plasma membrane;membrane;membrane;membrane;membrane;nucleus;cytoplasm;cytoplasm;plasma membrane;plasma membrane;membrane	phosphatase activity;protein tyrosine phosphatase activity;hydrolase activity;phosphoprotein phosphatase activity;protein binding;protein tyrosine phosphatase activity;transmembrane receptor protein tyrosine phosphatase activity;phosphatase activity;protein tyrosine phosphatase activity;hydrolase activity;phosphoprotein phosphatase activity;protein binding;protein tyrosine phosphatase activity;transmembrane receptor protein tyrosine phosphatase activity;phosphatase activity;protein tyrosine phosphatase activity	abnormal channel response;abnormal osteoclast differentiation;abnormal osteoclast physiology;decreased circulating type I collagen C-terminal telopeptide level;demyelination;increased bone trabecula number;increased trabecular bone volume;long tibia	protein dephosphorylation;dephosphorylation;negative regulation of insulin receptor signaling pathway;regulation of mast cell activation;transmembrane receptor protein tyrosine phosphatase signaling pathway	nucleus;cytoplasm;membrane;plasma membrane	phosphatase activity;protein tyrosine phosphatase activity;hydrolase activity;phosphoprotein phosphatase activity;identical protein binding	protein tyrosine phosphatase, receptor type, E	MGI:97813	1	1	1	1	3	NA	NA
LOC423963	MKI67	marker of proliferation Ki-67	6	34150107	34170564	+	Ncbi	v106	protein_coding	pcg	NA	NA	NA	NA	ENSGALG00010002750	NA	8204	11	XM_015289038;XM_040702656;XM_040702658;XM_004942359;XM_421822;XM_004942360;XM_025151668;XM_040702660;XM_025151669;XM_040702655;XM_040702659	8308;8290;8241;7996;7978;8363;8226;8223;8345;7981;8293	7978;8204;8363	mRNA;mRNA;mRNA;mRNA;mRNA;mRNA;mRNA;mRNA;mRNA;mRNA;mRNA	pcg;pcg;pcg;pcg;pcg;pcg;pcg;pcg;pcg;pcg;pcg	16;16;16;13;13;16;16;16;16;13;16	13;15;16	NCBIGALE00494235901,NCBIGALE00494235902,NCBIGALE00494235903,NCBIGALE00494235904,NCBIGALE00494235905,NCBIGALE00494235906,NCBIGALE00494235907,NCBIGALE00494235908,NCBIGALE00494235909,NCBIGALE004942359010,NCBIGALE004942359011,NCBIGALE004942359012,NCBIGALE004942359013,NCBIGALE004942359014,NCBIGALE004942359015,NCBIGALE004942359016;NCBIGALE00494236001,NCBIGALE00494236002,NCBIGALE00494236003,NCBIGALE00494236004,NCBIGALE00494236005,NCBIGALE00494236006,NCBIGALE00494236007,NCBIGALE00494236008,NCBIGALE00494236009,NCBIGALE004942360010,NCBIGALE004942360011,NCBIGALE004942360012,NCBIGALE004942360013,NCBIGALE004942360014,NCBIGALE004942360015,NCBIGALE004942360016;NCBIGALE01528903801,NCBIGALE01528903802,NCBIGALE01528903803,NCBIGALE01528903804,NCBIGALE01528903805,NCBIGALE01528903806,NCBIGALE01528903807,NCBIGALE01528903808,NCBIGALE01528903809,NCBIGALE015289038010,NCBIGALE015289038011,NCBIGALE015289038012,NCBIGALE015289038013,NCBIGALE015289038014,NCBIGALE015289038015,NCBIGALE015289038016;NCBIGALE02515166801,NCBIGALE02515166802,NCBIGALE02515166803,NCBIGALE02515166804,NCBIGALE02515166805,NCBIGALE02515166806,NCBIGALE02515166807,NCBIGALE02515166808,NCBIGALE02515166809,NCBIGALE025151668010,NCBIGALE025151668011,NCBIGALE025151668012,NCBIGALE025151668013;NCBIGALE02515166901,NCBIGALE02515166902,NCBIGALE02515166903,NCBIGALE02515166904,NCBIGALE02515166905,NCBIGALE02515166906,NCBIGALE02515166907,NCBIGALE02515166908,NCBIGALE02515166909,NCBIGALE025151669010,NCBIGALE025151669011,NCBIGALE025151669012,NCBIGALE025151669013;NCBIGALE04070265501,NCBIGALE04070265502,NCBIGALE04070265503,NCBIGALE04070265504,NCBIGALE04070265505,NCBIGALE04070265506,NCBIGALE04070265507,NCBIGALE04070265508,NCBIGALE04070265509,NCBIGALE040702655010,NCBIGALE040702655011,NCBIGALE040702655012,NCBIGALE040702655013,NCBIGALE040702655014,NCBIGALE040702655015,NCBIGALE040702655016;NCBIGALE04070265601,NCBIGALE04070265602,NCBIGALE04070265603,NCBIGALE04070265604,NCBIGALE04070265605,NCBIGALE04070265606,NCBIGALE04070265607,NCBIGALE04070265608,NCBIGALE04070265609,NCBIGALE040702656010,NCBIGALE040702656011,NCBIGALE040702656012,NCBIGALE040702656013,NCBIGALE040702656014,NCBIGALE040702656015,NCBIGALE040702656016;NCBIGALE04070265801,NCBIGALE04070265802,NCBIGALE04070265803,NCBIGALE04070265804,NCBIGALE04070265805,NCBIGALE04070265806,NCBIGALE04070265807,NCBIGALE04070265808,NCBIGALE04070265809,NCBIGALE040702658010,NCBIGALE040702658011,NCBIGALE040702658012,NCBIGALE040702658013,NCBIGALE040702658014,NCBIGALE040702658015,NCBIGALE040702658016;NCBIGALE04070265901,NCBIGALE04070265902,NCBIGALE04070265903,NCBIGALE04070265904,NCBIGALE04070265905,NCBIGALE04070265906,NCBIGALE04070265907,NCBIGALE04070265908,NCBIGALE04070265909,NCBIGALE040702659010,NCBIGALE040702659011,NCBIGALE040702659012,NCBIGALE040702659013,NCBIGALE040702659014,NCBIGALE040702659015,NCBIGALE040702659016;NCBIGALE04070266001,NCBIGALE04070266002,NCBIGALE04070266003,NCBIGALE04070266004,NCBIGALE04070266005,NCBIGALE04070266006,NCBIGALE04070266007,NCBIGALE04070266008,NCBIGALE04070266009,NCBIGALE040702660010,NCBIGALE040702660011,NCBIGALE040702660012,NCBIGALE040702660013;NCBIGALE42182201,NCBIGALE42182202,NCBIGALE42182203,NCBIGALE42182204,NCBIGALE42182205,NCBIGALE42182206,NCBIGALE42182207,NCBIGALE42182208,NCBIGALE42182209,NCBIGALE421822010,NCBIGALE421822011,NCBIGALE421822012,NCBIGALE421822013,NCBIGALE421822014,NCBIGALE421822015,NCBIGALE421822016	147,114,82,116,70,79,1458,239,424,116,172,129,1376,76,3057,653;147,114,82,116,70,61,1458,239,424,116,172,129,1376,76,3057,653;80,114,82,116,70,79,1458,239,424,116,172,129,1376,76,3057,653;147,70,79,1458,239,424,116,172,129,1376,76,3057,653;147,70,61,1458,239,424,116,172,129,1376,76,3057,653;202,114,82,116,70,79,1458,239,424,116,172,129,1376,76,3057,653;80,114,82,116,70,64,1458,239,424,116,172,129,1376,76,3057,653;80,114,82,116,70,61,1458,239,424,116,172,129,1376,76,3057,653;202,114,82,116,70,61,1458,239,424,116,172,129,1376,76,3057,653;147,70,64,1458,239,424,116,172,129,1376,76,3057,653;147,114,82,116,70,64,1458,239,424,116,172,129,1376,76,3057,653	61;540;3057	15;15;15;12;12;15;15;15;15;12;15	12;14;15	643,1257,82,285,871,1507,302,708,1768,810,141,779,1120,539,1125;643,1257,82,285,889,1507,302,708,1768,810,141,779,1120,539,1125;938,1257,82,285,871,1507,302,708,1768,810,141,779,1120,539,1125;2576,871,1507,302,708,1768,810,141,779,1120,539,1125;2576,889,1507,302,708,1768,810,141,779,1120,539,1125;355,1257,82,285,871,1507,302,708,1768,810,141,779,1120,539,1125;938,1257,82,285,886,1507,302,708,1768,810,141,779,1120,539,1125;938,1257,82,285,889,1507,302,708,1768,810,141,779,1120,539,1125;355,1257,82,285,889,1507,302,708,1768,810,141,779,1120,539,1125;2576,886,1507,302,708,1768,810,141,779,1120,539,1125;643,1257,82,285,886,1507,302,708,1768,810,141,779,1120,539,1125	82;850;2576	ortholog_one2one	ENSMUSG00000031004	Mki67	LOC17345	Mki67	antigen identified by monoclonal antibody Ki 67	ortholog_one2one	ENSG00000148773	MKI67	LOC4288	MKI67	marker of proliferation Ki-67	NA	NA	NA	NA	NA	NA	NA	NA	NA	NA	NA	NA	NA	lincSSdw;lincSSdw;lincSSdw	LOC423962;LOC423962;LOC423962	PTPRE;PTPRE;PTPRE	2804;3032;3265	lincSSdw	n.1.1	LOC423962	PTPRE	2804	0.34	0.000763111006490766	0	NA	NA	NA	NA	NA	NA	NA	NA	NA	NA	NA	NA	NA	NA	NA	NA	NA	NA	NA	NA	NA	NA	NA	NA	NA	NA	NA	NA	NA	NA	NA	NA	NA	NA	NA	NA	NA	NA	NA	NA	NA	NA	NA	NA	NA	NA	NA	NA	NA	NA	burs;thym;lymB;denC;test;spln;cecm;coln;duod;feat;ovry;jeju;bmdm;embr;ileu;pine;chor;lymT;thro;lung;skin;thyr;trch;hard;pitu;adip;brai;utri;blod;crtx;pvtc;optc;rtin;kdny;hypt;nkil;crbl;livr;cctl;uter;isth;gizz;mono;hert;pcrs;magn;mscB	182.2425;81.9125;40.5675;40.5;34.98;32.3225;26.335;16.375;13.82;12.885;12.58;12.565;11.285;10.32;10.185;9.395;9.365;6.41;5.135;4.295;3.595;3.2075;2.87;2.7625;2.3825;1.555;1.4275;1.365;1.3075;1.25;1.1725;1.05;0.98;0.975;0.9175;0.91;0.88;0.865;0.74;0.57;0.445;0.41;0.355;0.3;0.19;0.1;0.09	1	46	32	0.7	0	182.2425	burs	81.9125	thym	2.22	0	Standard expression	1	burs	3	2.22;2.02;Inf	/burs/thym/lymB;denC;test;spln;cecm;coln;duod;feat;ovry;jeju;bmdm;embr;ileu;pine;chor;lymT;thro;lung;skin;thyr;trch;hard;pitu;adip;brai;utri;blod;crtx;pvtc;optc;rtin;kdny;hypt;nkil;crbl;livr;cctl;uter;isth;gizz;mono;hert;pcrs;magn;mscB	/1/1/45	NA	NA	NA	protein binding	NA	cell cycle;regulation of mitotic nuclear division;regulation of chromosome segregation;cell population proliferation;regulation of chromatin organization;regulation of mitotic nuclear division;regulation of chromosome segregation;cell cycle;regulation of mitotic nuclear division;regulation of chromosome segregation;cell population proliferation;regulation of chromatin organization;regulation of mitotic nuclear division;regulation of chromosome segregation	nucleus;nucleus;membrane;nucleoplasm;nucleolus;chromosome;chromosome;nuclear body;nucleolus;nucleus;condensed chromosome;chromosome;nucleus;nucleus;membrane;nucleoplasm;nucleolus;chromosome;chromosome;nuclear body;nucleolus;nucleus;condensed chromosome;chromosome	protein binding;RNA binding;nucleotide binding;ATP binding;DNA binding;protein binding;protein C-terminus binding;protein binding;RNA binding;nucleotide binding;ATP binding;DNA binding;protein binding;protein C-terminus binding	decreased incidence of tumors by chemical induction;increased tumor growth/size;no abnormal phenotype detected	stem cell proliferation;cell population proliferation;epithelial cell proliferation;cell cycle;regulation of mitotic nuclear division;regulation of chromatin organization;meiotic cell cycle;regulation of chromosome segregation;hepatocyte proliferation;cholangiocyte proliferation	nucleus;nucleolus;cytoplasm;nuclear body;nucleoplasm;chromosome;condensed chromosome;chromosome, centromeric region	protein binding;DNA binding;nucleotide binding;ATP binding;protein C-terminus binding	antigen identified by monoclonal antibody Ki 67	MGI:106035	1	1	1	1	NA	NA	NA
LOC423965	MGMT	O-6-methylguanine-DNA methyltransferase	6	34774017	34915807	+	Ncbi	v106	protein_coding	pcg	ENSGALG00010001308	MGMT	NA	MGMT	ENSGALG00010001308	MGMT	3290	6	XM_025152041;XM_025152042;XM_046943093;XM_025152044;XM_025152045;XM_040702549	1961;2023;8733;1747;2058;3215	1747;3290;8733	mRNA;mRNA;mRNA;mRNA;mRNA;mRNA	pcg;pcg;pcg;pcg;pcg;pcg	6;6;6;6;6;6	6;6;6	NCBIGALE02515204101,NCBIGALE02515204102,NCBIGALE02515204103,NCBIGALE02515204104,NCBIGALE02515204105,NCBIGALE02515204106;NCBIGALE02515204201,NCBIGALE02515204202,NCBIGALE02515204203,NCBIGALE02515204204,NCBIGALE02515204205,NCBIGALE02515204206;NCBIGALE02515204401,NCBIGALE02515204402,NCBIGALE02515204403,NCBIGALE02515204404,NCBIGALE02515204405,NCBIGALE02515204406;NCBIGALE02515204501,NCBIGALE02515204502,NCBIGALE02515204503,NCBIGALE02515204504,NCBIGALE02515204505,NCBIGALE02515204506;NCBIGALE04070254901,NCBIGALE04070254902,NCBIGALE04070254903,NCBIGALE04070254904,NCBIGALE04070254905,NCBIGALE04070254906;NCBIGALE04694309301,NCBIGALE04694309302,NCBIGALE04694309303,NCBIGALE04694309304,NCBIGALE04694309305,NCBIGALE04694309306	284,43,140,158,140,1196;346,43,140,158,140,1196;7056,43,140,158,140,1196;70,43,140,158,140,1196;381,43,140,158,140,1196;346,43,140,158,140,2388	43;548;7056	5;5;5;5;5;5	5;5;5	8887,10615,92521,20179,7633;8610,10615,92521,20179,7633;1325,10615,92521,20179,7633;8311,10615,92521,20179,7633;1068,10615,92521,20179,7633;8610,10615,92521,20179,5227	1068;27336;92521	ortholog_one2one	ENSMUSG00000054612	Mgmt	LOC17314	Mgmt	O-6-methylguanine-DNA methyltransferase	ortholog_one2one	ENSG00000170430	MGMT	LOC4255	MGMT	O-6-methylguanine-DNA methyltransferase	NA	NA	NA	NA	NA	NA	NA	NA	NA	NA	NA	NA	NA	lncgASinCont	DAVISGALG000034984	DAVISGALG000034984	0	lncgASinCont	n.1.1	DAVISGALG000034984	DAVISGALG000034984	0	-0.1	0.383490586063304	0	NA	NA	NA	NA	NA	NA	NA	NA	NA	NA	NA	NA	NA	NA	NA	NA	NA	NA	NA	NA	NA	NA	NA	NA	NA	NA	NA	NA	NA	NA	NA	NA	NA	NA	NA	NA	NA	NA	NA	NA	NA	NA	NA	NA	NA	NA	NA	NA	NA	NA	utri;coln;isth;ovry;test;adip;pine;uter;lymT;trch;pitu;spln;lung;chor;thyr;burs;rtin;gizz;bmdm;cecm;thro;kdny;lymB;hert;feat;ileu;brai;hypt;duod;thym;crbl;livr;crtx;jeju;skin;magn;pvtc;embr;mono;blod;denC;hard;mscB;optc;nkil;pcrs;cctl	51.95;42.71;37.88;37.38;37.09;34.09;32.885;32.1;32.085;31.83;30.955;30.495;29.1925;28.175;25.7525;24.8475;23.985;21.87;20.89;20.73;20.515;20.5;17.4075;17.01;16.7925;14.645;14.215;13.575;13.255;12.8025;12.535;12.35;11.26;9.9625;8.82;8.805;6.7475;6.48;4.56;4.165;3.53;3.4375;2.61;0.91;0.9;0.48;0.28	1	47	43	0.33	0	51.95	utri	42.71	coln	1.22	0	Standard expression	43	utri;coln;isth;ovry;test;adip;pine;uter;lymT;trch;pitu;spln;lung;chor;thyr;burs;rtin;gizz;bmdm;cecm;thro;kdny;lymB;hert;feat;ileu;brai;hypt;duod;thym;crbl;livr;crtx;jeju;skin;magn;pvtc;embr;mono;blod;denC;hard;mscB	2	2.87;Inf	/utri;coln;isth;ovry;test;adip;pine;uter;lymT;trch;pitu;spln;lung;chor;thyr;burs;rtin;gizz;bmdm;cecm;thro;kdny;lymB;hert;feat;ileu;brai;hypt;duod;thym;crbl;livr;crtx;jeju;skin;magn;pvtc;embr;mono;blod;denC;hard;mscB/optc;nkil;pcrs;cctl	/43/4	NA	DNA repair;methylation;DNA modification;DNA dealkylation involved in DNA repair;cellular response to DNA damage stimulus;negative regulation of apoptotic process;regulation of cysteine-type endopeptidase activity involved in apoptotic process;positive regulation of double-strand break repair	nucleus;nucleoplasm	catalytic activity;methylated-DNA-[protein]-cysteine S-methyltransferase activity;methyltransferase activity;transferase activity	Familial melanoma;Giant cell glioblastoma;Gliosarcoma;Brain Stem Glioblastoma;Breast Carcinoma by Gene Expression Profile;Burkitts lymphoma;Endometrial Endometrioid Adenocarcinoma;Hepatobiliary Neoplasm;Merkel cell skin cancer;ND;Ovarian Endometrioid Adenocarcinoma with Squamous Differentiation;Pancreatic Acinar Cell Carcinoma;Uterine Carcinosarcoma;Acute myeloid leukemia;Alveolar rhabdomyosarcoma;angiosarcoma;bile duct carcinoma;bladder transitional cell carcinoma;brain glioblastoma;Breast carcinoma;breast ductal adenocarcinoma;cecum adenocarcinoma;cervical squamous cell carcinoma;Chronic lymphocytic leukemia;Clear cell renal carcinoma;colon adenocarcinoma;colorectal adenocarcinoma;diffuse large B-cell lymphoma;Ependymoma;gastric adenocarcinoma;hairy cell leukemia;head and neck squamous cell carcinoma;Hepatocellular Carcinoma;kidney neoplasm;large cell medulloblastoma;lobular breast carcinoma;Lung adenocarcinoma;Lung carcinoma;lymphoid neoplasm;mast-cell leukemia;Medulloblastoma;Melanoma;Multiple myeloma;Neoplasm;neoplasm of mature B-cells;non-small cell lung carcinoma;oral squamous cell carcinoma;OSTEOSARCOMA;ovarian mucinous adenocarcinoma;pancreatic carcinoma;pancreatic ductal adenocarcinoma;pancreatic neuroendocrine tumor;prostate adenocarcinoma;prostate carcinoma;rectal adenocarcinoma;skin carcinoma;Small cell lung carcinoma;squamous cell lung carcinoma;thyroid carcinoma	DNA repair;methylation;cellular response to DNA damage stimulus;negative regulation of apoptotic process;DNA modification;DNA repair;DNA ligation;DNA methylation;DNA dealkylation involved in DNA repair;response to xenobiotic stimulus;response to toxic substance;response to organic cyclic compound;cellular response to oxidative stress;regulation of cysteine-type endopeptidase activity involved in apoptotic process;response to ethanol;positive regulation of DNA repair;response to folic acid;negative regulation of cell death;mammary gland epithelial cell differentiation;cellular response to organic cyclic compound;cellular response to ionizing radiation;positive regulation of double-strand break repair;DNA repair;methylation;DNA modification	nucleus;membrane;nucleoplasm;nucleus;nucleoplasm;nucleus;nucleoplasm	catalytic activity;methylated-DNA-[protein]-cysteine S-methyltransferase activity;metal ion binding;transferase activity;methyltransferase activity;DNA binding;DNA binding;methylated-DNA-[protein]-cysteine S-methyltransferase activity;calcium ion binding;methyltransferase activity;DNA-methyltransferase activity;catalytic activity;methylated-DNA-[protein]-cysteine S-methyltransferase activity;transferase activity;methyltransferase activity	decreased prepulse inhibition;increased blood urea nitrogen level;increased T cell derived lymphoma incidence;increased circulating glucose level;increased physiological sensitivity to xenobiotic;increased sensitivity to induced morbidity/mortality;increased susceptibility to injury;small pancreatic islets	DNA repair;negative regulation of apoptotic process;cellular response to DNA damage stimulus;methylation;negative regulation of cell death;DNA dealkylation involved in DNA repair;regulation of cysteine-type endopeptidase activity involved in apoptotic process;positive regulation of DNA repair;DNA modification;positive regulation of double-strand break repair	nucleus;nucleoplasm	catalytic activity;methylated-DNA-[protein]-cysteine S-methyltransferase activity;DNA binding;transferase activity;metal ion binding;methyltransferase activity;calcium ion binding	O-6-methylguanine-DNA methyltransferase	MGI:96977	1	1	1	1	NA	NA	NA
LOC423967	LOC423967	NA	6	35088192	35101169	-	Ncbi	v106	protein_coding	pcg	NA	NA	NA	NA	ENSGALG00010002871	NA	3934	2	XR_003075789;XM_004942361	3953;3914	3914;3934;3953	transcript;mRNA	mis;pcg	4;4	4;4;4	NCBIGALE00494236101,NCBIGALE00494236102,NCBIGALE00494236103,NCBIGALE00494236104;NCBIGALE00307578901,NCBIGALE00307578902,NCBIGALE00307578903,NCBIGALE00307578904	117,141,66,3629;78,141,66,3629	66;983;3629	3;3	3;3;3	2299,119,2827;6121,119,2827	119;2385;6121	NA	NA	NA	NA	NA	NA	NA	NA	NA	NA	NA	NA	NA	NA	NA	NA	NA	NA	NA	NA	NA	NA	NA	NA	NA	lincDivg;lincDivg	LOC423968;LOC423968	GLRX3;GLRX3	112;3895	lincDivg	n.1.1	LOC423968	GLRX3	112	0.58	1.0490384541959e-08	0	NA	NA	NA	NA	NA	NA	NA	NA	NA	NA	NA	NA	NA	NA	NA	NA	NA	NA	NA	NA	NA	NA	NA	NA	NA	NA	NA	NA	NA	NA	NA	NA	NA	NA	NA	NA	NA	NA	NA	NA	NA	NA	NA	NA	NA	NA	NA	NA	NA	NA	blod;thro;spln;mscB;gizz;pitu;pine;crtx;hert;adip;hypt;brai;lung;coln;rtin;crbl;embr;feat;lymT;ovry;cecm;chor;kdny;duod;ileu;jeju;bmdm;utri;burs;uter;thyr;isth;test;livr;lymB;pvtc;denC;thym;magn;hard;trch;mono;optc;skin;nkil;pcrs;cctl	224.825;202.1;86.6875;81.355;74.385;67.9425;64.75;48.23;48.01;46.485;43.4125;43.3875;42.65;41.395;40.095;37.825;37.66;31.615;28.885;26.91;24.525;24.525;24.4075;21.0875;20.4025;20.3525;19.445;17.25;16.565;15.78;15.3325;14.305;12.78;11.68;9.5025;8.87;8.19;6.84;6.4;5.565;4.6;4.21;2.43;2.3;0.86;0.51;0.3	1	47	44	0.45	0	224.825	blod	202.1	thro	1.11	0	Standard expression	2	blod;thro	3	2.33;2.67;Inf	/blod;thro/spln;mscB;gizz;pitu;pine;crtx;hert;adip;hypt;brai;lung;coln;rtin;crbl;embr;feat;lymT;ovry;cecm;chor;kdny;duod;ileu;jeju;bmdm;utri;burs;uter;thyr;isth;test;livr;lymB;pvtc;denC;thym;magn;hard;trch;mono;optc;skin/nkil;pcrs;cctl	/2/42/3	NA	NA	NA	NA	NA	NA	NA	NA	NA	NA	NA	NA	NA	NA	1	1	1	2	1	NA	NA
LOC423968	GLRX3	glutaredoxin 3	6	35101281	35122745	+	Ncbi	v106	protein_coding	pcg	ENSGALG00010001353	GLRX3	NA	GLRX3	ENSGALG00010001353	GLRX3	1292	2	XM_046942966;NM_001277384	1228;1355	1228;1292;1355	mRNA;mRNA	pcg;pcg	11;11	11;11;11	NCBIGALE00127738401,NCBIGALE00127738402,NCBIGALE00127738403,NCBIGALE00127738404,NCBIGALE00127738405,NCBIGALE00127738406,NCBIGALE00127738407,NCBIGALE00127738408,NCBIGALE00127738409,NCBIGALE001277384010,NCBIGALE001277384011;NCBIGALE04694296601,NCBIGALE04694296602,NCBIGALE04694296603,NCBIGALE04694296604,NCBIGALE04694296605,NCBIGALE04694296606,NCBIGALE04694296607,NCBIGALE04694296608,NCBIGALE04694296609,NCBIGALE046942966010,NCBIGALE046942966011	85,109,75,202,173,62,58,53,40,93,278;212,109,75,202,173,62,58,53,40,93,278	40;117;278	10;10	10;10;10	4169,2383,593,6200,103,2663,1661,969,83,1423;4042,2383,593,6200,103,2663,1661,969,83,1423	83;2018;6200	ortholog_one2one	ENSMUSG00000031068	Glrx3	LOC30926	Glrx3	glutaredoxin 3	ortholog_one2one	ENSG00000108010	GLRX3	LOC10539	GLRX3	glutaredoxin 3	NA	NA	NA	NA	NA	NA	NA	NA	NA	NA	NA	NA	NA	lincDivg;lincDivg	LOC423967;LOC423967	LOC423967;LOC423967	112;3895	lincDivg	n.1.1	LOC423967	LOC423967	112	0.58	1.0490384541959e-08	0	NA	NA	NA	NA	NA	NA	NA	NA	NA	NA	NA	NA	NA	NA	NA	NA	NA	NA	NA	NA	NA	NA	NA	NA	NA	NA	NA	NA	NA	NA	NA	NA	NA	NA	NA	NA	NA	NA	NA	NA	NA	NA	NA	NA	NA	NA	NA	NA	NA	NA	embr;hypt;brai;thro;crbl;test;spln;ovry;burs;crtx;adip;rtin;gizz;mscB;pine;feat;cecm;bmdm;duod;kdny;coln;chor;blod;lung;lymB;pitu;ileu;jeju;utri;trch;uter;hert;lymT;skin;livr;isth;thyr;denC;thym;pvtc;hard;magn;mono;optc;nkil;pcrs;cctl	233.31;148.6575;147.385;124.29;119.245;112.285;110.2;107.48;106.6525;102.37;95.245;93.705;93.45;92.435;86.24;85.26;82.46;82.41;79.22;78.69;78.175;76.375;73.925;71.355;71.13;68.615;68.31;67.635;63.445;62.77;54.965;53.56;49.1;48.01;43.385;43.305;37.335;27.915;27.2625;24.075;17.8225;16.11;14.96;6.82;1.29;0.7;0.67	1	47	45	0.28	0	233.31	embr	148.6575	hypt	1.57	0	Standard expression	43	embr;hypt;brai;thro;crbl;test;spln;ovry;burs;crtx;adip;rtin;gizz;mscB;pine;feat;cecm;bmdm;duod;kdny;coln;chor;blod;lung;lymB;pitu;ileu;jeju;utri;trch;uter;hert;lymT;skin;livr;isth;thyr;denC;thym;pvtc;hard;magn;mono	3	2.19;5.29;Inf	/embr;hypt;brai;thro;crbl;test;spln;ovry;burs;crtx;adip;rtin;gizz;mscB;pine;feat;cecm;bmdm;duod;kdny;coln;chor;blod;lung;lymB;pitu;ileu;jeju;utri;trch;uter;hert;lymT;skin;livr;isth;thyr;denC;thym;pvtc;hard;magn;mono/optc/nkil;pcrs;cctl	/43/1/3	NA	iron-sulfur cluster assembly;[2Fe-2S] cluster assembly;cell redox homeostasis;iron ion homeostasis;protein maturation by iron-sulfur cluster transfer	iron-sulfur cluster assembly complex	identical protein binding	NA	protein maturation by iron-sulfur cluster transfer;iron-sulfur cluster assembly;[2Fe-2S] cluster assembly;cellular iron ion homeostasis;regulation of the force of heart contraction;negative regulation of cardiac muscle hypertrophy;cell redox homeostasis;iron ion homeostasis;protein maturation by iron-sulfur cluster transfer;iron-sulfur cluster assembly;[2Fe-2S] cluster assembly;cellular iron ion homeostasis;regulation of the force of heart contraction;negative regulation of cardiac muscle hypertrophy;cell redox homeostasis;iron ion homeostasis;protein maturation by iron-sulfur cluster transfer;iron-sulfur cluster assembly;[2Fe-2S] cluster assembly;cellular iron ion homeostasis;regulation of the force of heart contraction;negative regulation of cardiac muscle hypertrophy;cell redox homeostasis;iron ion homeostasis	cytoplasm;cytosol;cell cortex;nucleus;cytosol;Z disc;nucleus;dendrite;nucleus;cytoplasm;iron-sulfur cluster assembly complex;cytoplasm;cytosol;cell cortex;nucleus;cytosol;Z disc;nucleus;cytoplasm;iron-sulfur cluster assembly complex;cytoplasm;cytosol;cell cortex;nucleus;cytosol;Z disc;nucleus;cytoplasm;iron-sulfur cluster assembly complex	RNA binding;metal ion binding;iron-sulfur cluster binding;protein binding;identical protein binding;protein kinase C binding;RNA binding;metal ion binding;iron-sulfur cluster binding;protein binding;identical protein binding;RNA binding;metal ion binding;iron-sulfur cluster binding;protein binding;identical protein binding	embryonic lethality prior to organogenesis;embryonic lethality prior to tooth bud stage;increased circulating alkaline phosphatase level;preweaning lethality complete penetrance;abnormal cardiac muscle relaxation;abnormal cell cycle;abnormal cell death;abnormal egg cylinder morphology;abnormal myocardial fiber physiology;absent head fold;absent primitive node;binucleate;decreased cardiac muscle contractility;decreased embryo size;decreased fibroblast proliferation;embryonic growth arrest;embryonic lethality during organogenesis complete penetrance;embryonic lethality during organogenesis incomplete penetrance;embryonic lethality complete penetrance;failure of primitive streak formation;failure to gastrulate;increased response of heart to induced stress;intracranial hemorrhage;lethality throughout fetal growth and development complete penetrance;open neural tube;pericardial effusion	cell redox homeostasis;protein maturation by iron-sulfur cluster transfer;cellular iron ion homeostasis;iron-sulfur cluster assembly;[2Fe-2S] cluster assembly;iron ion homeostasis;regulation of the force of heart contraction;negative regulation of cardiac muscle hypertrophy	nucleus;cytoplasm;cytosol;cell cortex;dendrite;Z disc;iron-sulfur cluster assembly complex	metal ion binding;iron-sulfur cluster binding;protein binding;identical protein binding;protein kinase C binding	glutaredoxin 3	MGI:1353653	1	1	1	1	NA	NA	NA
LOC423969	TCERG1L	transcription elongation regulator 1 like	6	35368410	35433876	-	Ncbi	v106	protein_coding	pcg	ENSGALG00010001358	TCERG1L	NA	TCERG1L	ENSGALG00010001358	TCERG1L	2580	4	XM_040702837;XM_421827;XM_046943202;XM_040702836	2667;2589;2471;2592	2471;2580;2667	mRNA;mRNA;mRNA;mRNA	pcg;pcg;pcg;pcg	13;13;13;13	13;13;13	NCBIGALE04070283601,NCBIGALE04070283602,NCBIGALE04070283603,NCBIGALE04070283604,NCBIGALE04070283605,NCBIGALE04070283606,NCBIGALE04070283607,NCBIGALE04070283608,NCBIGALE04070283609,NCBIGALE040702836010,NCBIGALE040702836011,NCBIGALE040702836012,NCBIGALE040702836013;NCBIGALE04070283701,NCBIGALE04070283702,NCBIGALE04070283703,NCBIGALE04070283704,NCBIGALE04070283705,NCBIGALE04070283706,NCBIGALE04070283707,NCBIGALE04070283708,NCBIGALE04070283709,NCBIGALE040702837010,NCBIGALE040702837011,NCBIGALE040702837012,NCBIGALE040702837013;NCBIGALE04694320201,NCBIGALE04694320202,NCBIGALE04694320203,NCBIGALE04694320204,NCBIGALE04694320205,NCBIGALE04694320206,NCBIGALE04694320207,NCBIGALE04694320208,NCBIGALE04694320209,NCBIGALE046943202010,NCBIGALE046943202011,NCBIGALE046943202012,NCBIGALE046943202013;NCBIGALE42182701,NCBIGALE42182702,NCBIGALE42182703,NCBIGALE42182704,NCBIGALE42182705,NCBIGALE42182706,NCBIGALE42182707,NCBIGALE42182708,NCBIGALE42182709,NCBIGALE421827010,NCBIGALE421827011,NCBIGALE421827012,NCBIGALE421827013	319,147,181,165,126,95,89,155,70,136,90,119,975;244,147,181,165,126,95,89,155,67,136,90,119,975;123,147,181,165,126,95,89,155,70,136,90,119,975;244,147,181,165,126,95,89,155,70,136,90,119,975	67;198;975	12;12;12;12	12;12;12	145,528,10370,20540,8523,950,4006,4679,3930,4310,3188,935;928,528,10370,20540,8523,950,4006,4682,3930,4310,3188,935;659,528,10370,20540,8523,950,4006,4679,3930,4310,3188,935;928,528,10370,20540,8523,950,4006,4679,3930,4310,3188,935	145;5219;20540	ortholog_one2one	ENSMUSG00000091002	Tcerg1l	LOC70571	Tcerg1l	transcription elongation regulator 1-like	ortholog_one2one	ENSG00000176769	TCERG1L	LOC256536	TCERG1L	transcription elongation regulator 1 like	NA	NA	NA	NA	NA	NA	NA	NA	NA	NA	NA	NA	NA	NA	NA	NA	NA	NA	NA	NA	NA	NA	NA	NA	NA	NA	NA	NA	NA	NA	NA	NA	NA	NA	NA	NA	NA	NA	NA	NA	NA	NA	NA	NA	NA	NA	NA	NA	NA	NA	NA	NA	NA	NA	NA	NA	NA	NA	NA	NA	NA	NA	NA	NA	NA	NA	NA	NA	NA	NA	NA	NA	NA	NA	NA	crtx;uter;crbl;rtin;brai;hypt;embr;utri;coln;pitu;pine;trch;ileu;duod;isth;thyr;jeju;lung;ovry;magn;cecm;pcrs;pvtc;thym;optc;spln;feat;kdny;test;burs;chor;adip;skin;gizz;cctl;hard;lymB;mscB;thro;bmdm;hert;denC;blod;livr;lymT;mono;nkil	49.745;48.27;36.205;30.5;25.1775;24.975;19.485;9.78;9.665;7.4125;5.835;2.995;2.555;2.5275;2.42;2.045;1.895;1.3875;1.25;1.075;1.04;0.98;0.905;0.7275;0.68;0.5925;0.5025;0.395;0.39;0.295;0.245;0.18;0.1;0.085;0.08;0.05;0.05;0.035;0.035;0.01;0.01;0.005;0;0;0;0;0	1	33	21	0.75	0	49.745	crtx	48.27	uter	1.03	5	Standard expression	39	crtx;uter;crbl;rtin;brai;hypt;embr;utri;coln;pitu;pine;trch;ileu;duod;isth;thyr;jeju;lung;ovry;magn;cecm;pcrs;pvtc;thym;optc;spln;feat;kdny;test;burs;chor;adip;skin;gizz;cctl;hard;lymB;mscB;thro	3	3.5;2;Inf	/crtx;uter;crbl;rtin;brai;hypt;embr;utri;coln;pitu;pine;trch;ileu;duod;isth;thyr;jeju;lung;ovry;magn;cecm;pcrs;pvtc;thym;optc;spln;feat;kdny;test;burs;chor;adip;skin;gizz;cctl;hard;lymB;mscB;thro/bmdm;hert/denC	/39/2/1	NA	NA	NA	protein binding;transcription coregulator activity;RNA polymerase binding	NA	DNA-templated transcription	nucleus	protein binding;transcription coregulator activity;RNA polymerase binding;transcription coregulator activity;RNA polymerase binding	decreased fasting circulating glucose level	DNA-templated transcription	nucleus	protein binding;transcription coregulator activity;RNA polymerase binding	transcription elongation regulator 1-like	MGI:1917821	1	1	1	1	NA	NA	NA
LOC423970	PPP2R2D	protein phosphatase 2 regulatory subunit Bdelta	6	35559397	35585135	+	Ncbi	v106	protein_coding	pcg	ENSGALG00010001369	PPP2R2D	NA	PPP2R2D	ENSGALG00010001369	PPP2R2D	3203	3	XM_046942967;NM_001006507;XM_015288990	3335;2958;3316	2958;3203;3335	mRNA;mRNA;mRNA	pcg;pcg;pcg	10;7;10	7;9;10	NCBIGALE00100650701,NCBIGALE00100650702,NCBIGALE00100650703,NCBIGALE00100650704,NCBIGALE00100650705,NCBIGALE00100650706,NCBIGALE00100650707,NCBIGALE00100650708,NCBIGALE00100650709,NCBIGALE001006507010;NCBIGALE01528899001,NCBIGALE01528899002,NCBIGALE01528899003,NCBIGALE01528899004,NCBIGALE01528899005,NCBIGALE01528899006,NCBIGALE01528899007;NCBIGALE04694296701,NCBIGALE04694296702,NCBIGALE04694296703,NCBIGALE04694296704,NCBIGALE04694296705,NCBIGALE04694296706,NCBIGALE04694296707,NCBIGALE04694296708,NCBIGALE04694296709,NCBIGALE046942967010	125,87,98,166,113,178,165,170,92,2141;125,87,178,165,170,92,2141;125,87,94,98,166,178,165,170,92,2141	87;356;2141	9;6;9	6;8;9	202,12008,2902,1397,2487,856,1440,84,1037;202,19168,856,1440,84,1037;202,11552,363,2902,3996,856,1440,84,1037	84;2818;19168	ortholog_one2one	ENSMUSG00000041769	Ppp2r2d	LOC52432	Ppp2r2d	protein phosphatase 2, regulatory subunit B, delta	ortholog_one2one	ENSG00000175470	PPP2R2D	LOC55844	PPP2R2D	protein phosphatase 2 regulatory subunit Bdelta	NA	NA	NA	NA	NA	NA	NA	NA	NA	NA	NA	NA	NA	lincConv	LOC423971	BNIP3	2320	lincConv	n.1.1	LOC423971	BNIP3	2320	0.44	1.02899970526071e-05	0	NA	NA	NA	NA	NA	NA	NA	NA	NA	NA	NA	NA	NA	NA	NA	NA	NA	NA	NA	NA	NA	NA	NA	NA	NA	NA	NA	NA	NA	NA	NA	NA	NA	NA	NA	NA	NA	NA	NA	NA	NA	NA	NA	NA	NA	NA	NA	NA	NA	NA	thro;crtx;pitu;embr;gizz;pine;spln;brai;ovry;rtin;lymT;crbl;coln;test;lung;hypt;adip;burs;cecm;jeju;utri;ileu;blod;bmdm;duod;feat;uter;kdny;isth;chor;mscB;lymB;thyr;denC;skin;hert;mono;trch;thym;livr;pvtc;magn;hard;nkil;optc;pcrs;cctl	128.5;67.945;66.5525;64.46;63.795;60.71;60.3825;58.57;57.77;57.765;56.805;56.27;55.58;52.6;48.555;47.2775;46.365;44.9425;44.09;42.295;42.245;37.545;36.9975;36.42;34.92;34.525;32.96;30.6075;26.205;24.53;24.42;22.725;22.065;17.89;17.165;17.02;16.615;16.265;12.53;12.155;11.74;10.19;8.375;3.38;2.65;0.67;0.45	1	47	45	0.32	0	128.5	thro	67.945	crtx	1.89	0	Standard expression	43	thro;crtx;pitu;embr;gizz;pine;spln;brai;ovry;rtin;lymT;crbl;coln;test;lung;hypt;adip;burs;cecm;jeju;utri;ileu;blod;bmdm;duod;feat;uter;kdny;isth;chor;mscB;lymB;thyr;denC;skin;hert;mono;trch;thym;livr;pvtc;magn;hard	3	2.48;3.96;Inf	/thro;crtx;pitu;embr;gizz;pine;spln;brai;ovry;rtin;lymT;crbl;coln;test;lung;hypt;adip;burs;cecm;jeju;utri;ileu;blod;bmdm;duod;feat;uter;kdny;isth;chor;mscB;lymB;thyr;denC;skin;hert;mono;trch;thym;livr;pvtc;magn;hard/nkil;optc/pcrs;cctl	/43/2/2	NA	NA	protein phosphatase type 2A complex	protein phosphatase regulator activity;protein binding	NA	cell cycle;cell division;exit from mitosis;mitotic cell cycle	protein phosphatase type 2A complex;cytoplasm;protein phosphatase type 2A complex;cytosol;protein phosphatase type 2A complex;protein phosphatase type 2A complex;protein phosphatase type 2A complex;protein phosphatase type 2A complex	protein phosphatase regulator activity;protein binding;protein binding;protein phosphatase regulator activity;protein phosphatase regulator activity;protein phosphatase regulator activity;protein phosphatase regulator activity;protein phosphatase regulator activity	abnormal lymph node morphology;enlarged lymph nodes	cell cycle;cell division;mitotic cell cycle;exit from mitosis	protein phosphatase type 2A complex;cytoplasm;cytosol	protein phosphatase regulator activity;protein binding	protein phosphatase 2, regulatory subunit B, delta	MGI:1289252	1	1	1	1	NA	NA	NA
LOC423971	BNIP3	BCL2 interacting protein 3	6	35587455	35593043	-	Ncbi	v106	protein_coding	pcg	ENSGALG00010001382	BNIP3	NA	BNIP3	ENSGALG00010001382	BNIP3	1582	1	XM_421829	1582	1582;1582;1582	mRNA	pcg	6	6;6;6	NCBIGALE42182901,NCBIGALE42182902,NCBIGALE42182903,NCBIGALE42182904,NCBIGALE42182905,NCBIGALE42182906	101,184,85,107,150,955	85;264;955	5	5;5;5	962,1045,1130,104,771	104;802;1130	ortholog_one2one	ENSMUSG00000078566	Bnip3	LOC12176	Bnip3	BCL2/adenovirus E1B interacting protein 3	ortholog_one2one	ENSG00000176171	BNIP3	LOC664	BNIP3	BCL2 interacting protein 3	NA	NA	NA	NA	NA	NA	NA	NA	NA	NA	NA	NA	NA	lincDivg	LOC428991	JAKMIP3	2961	lincDivg	1.1.1	LOC428991	JAKMIP3	2961	0.22	0.03025863092301	0	NA	NA	NA	NA	NA	NA	NA	NA	NA	NA	NA	NA	NA	NA	NA	NA	NA	NA	NA	NA	NA	NA	NA	NA	NA	NA	NA	NA	NA	NA	NA	NA	NA	NA	NA	NA	NA	NA	NA	NA	NA	NA	NA	NA	NA	NA	NA	NA	NA	NA	hypt;gizz;pitu;crtx;mscB;brai;thro;crbl;adip;uter;trch;hert;lung;isth;coln;kdny;bmdm;mono;ovry;rtin;utri;pine;blod;embr;chor;spln;feat;duod;cecm;ileu;thyr;jeju;magn;lymT;livr;test;burs;skin;pvtc;denC;lymB;thym;hard;optc;nkil;pcrs;cctl	287.6275;254.765;226.035;221.055;197.915;177.745;149.315;143.82;136.535;118.35;109.97;104.59;97.995;93.49;88.775;84.865;83.045;82.95;79.515;76.445;75.345;75.26;63.2075;60.44;59.81;58.93;54.855;45.0175;43.34;37.555;36.8725;36.7625;33.07;31.37;30.29;26.48;25.495;21.07;20.2475;19.84;18.69;11.3725;10.7425;6.21;2.33;0.58;0.28	1	47	45	0.32	0	287.6275	hypt	254.765	gizz	1.13	0	Standard expression	44	hypt;gizz;pitu;crtx;mscB;brai;thro;crbl;adip;uter;trch;hert;lung;isth;coln;kdny;bmdm;mono;ovry;rtin;utri;pine;blod;embr;chor;spln;feat;duod;cecm;ileu;thyr;jeju;magn;lymT;livr;test;burs;skin;pvtc;denC;lymB;thym;hard;optc	4	2.67;4.02;2.07;Inf	/hypt;gizz;pitu;crtx;mscB;brai;thro;crbl;adip;uter;trch;hert;lung;isth;coln;kdny;bmdm;mono;ovry;rtin;utri;pine;blod;embr;chor;spln;feat;duod;cecm;ileu;thyr;jeju;magn;lymT;livr;test;burs;skin;pvtc;denC;lymB;thym;hard;optc/nkil/pcrs/cctl	/44/1/1/1	NA	positive regulation of apoptotic process;defense response to virus;response to bacterium;positive regulation of macroautophagy;negative regulation of cell death;negative regulation of mitochondrial fusion;regulation of mitochondrion organization;mitochondrial protein catabolic process;negative regulation of apoptotic process;positive regulation of programmed cell death;positive regulation of protein-containing complex disassembly;mitochondrial fragmentation involved in apoptotic process;negative regulation of membrane potential;regulation of mitochondrial membrane permeability;brown fat cell differentiation;cellular response to mechanical stimulus;cellular response to cobalt ion;cellular response to hypoxia;reactive oxygen species metabolic process;positive regulation of mitochondrial fission;positive regulation of release of cytochrome c from mitochondria;intrinsic apoptotic signaling pathway;mitochondrial outer membrane permeabilization;granzyme-mediated programmed cell death signaling pathway;toxin transport;regulation of aerobic respiration;intrinsic apoptotic signaling pathway in response to hypoxia;negative regulation of reactive oxygen species metabolic process	integral component of membrane;mitochondrial envelope;mitochondrion;mitochondrial outer membrane;mitochondrial membrane;nuclear envelope;postsynaptic density	protein homodimerization activity;identical protein binding;GTPase binding	NA	positive regulation of apoptotic process;cellular response to hypoxia;negative regulation of apoptotic process;apoptotic process;defense response to virus;regulation of metabolic process;reactive oxygen species metabolic process;positive regulation of autophagy;response to hypoxia;positive regulation of apoptotic process;cellular response to mechanical stimulus;positive regulation of release of cytochrome c from mitochondria;positive regulation of mitochondrial fission;cell death;neuron apoptotic process;cellular response to hypoxia;positive regulation of macroautophagy;negative regulation of cell death;mitochondrial protein catabolic process;regulation of programmed cell death;mitochondrial outer membrane permeabilization;autophagy of mitochondrion;positive regulation of programmed cell death;positive regulation of protein-containing complex disassembly;regulation of mitochondrial membrane permeability;granzyme-mediated programmed cell death signaling pathway;mitochondrial outer membrane permeabilization;response to hypoxia;cell death;response to bacterium;negative regulation of mitochondrial fusion;cardiac muscle cell apoptotic process;positive regulation of cardiac muscle cell apoptotic process;regulation of mitochondrion organization;negative regulation of mitochondrial membrane potential;positive regulation of necrotic cell death;cerebral cortex development;negative regulation of apoptotic process;positive regulation of programmed cell death;mitochondrial fragmentation involved in apoptotic process;negative regulation of membrane potential;autophagic cell death;response to axon injury;oligodendrocyte differentiation;brown fat cell differentiation;neuron apoptotic process;positive regulation of mitochondrial calcium ion concentration;response to hyperoxia;cellular response to hydrogen peroxide;cellular response to cobalt ion;cellular response to hypoxia;response to oxygen-glucose deprivation;intrinsic apoptotic signaling pathway;toxin transport;negative regulation of mitochondrial membrane permeability involved in apoptotic process;positive regulation of autophagy of mitochondrion;regulation of aerobic respiration;intrinsic apoptotic signaling pathway in response to hypoxia;negative regulation of reactive oxygen species metabolic process;positive regulation of apoptotic process;apoptotic process;regulation of metabolic process;positive regulation of apoptotic process;apoptotic process;regulation of metabolic process	integral component of membrane;mitochondrial envelope;nucleus;cytoplasm;membrane;mitochondrion;mitochondrion;mitochondrion;mitochondrial outer membrane;mitochondrial outer membrane;nuclear envelope;dendrite;nucleoplasm;mitochondrial membrane;mitochondrial membrane;nucleus;endoplasmic reticulum;endoplasmic reticulum;nuclear envelope;mitochondrial outer membrane;nucleus;nucleoplasm;cytoplasm;postsynaptic density;dendrite;mitochondrial membrane;integral component of membrane;mitochondrial envelope;membrane;mitochondrion;integral component of membrane;mitochondrial envelope;membrane;mitochondrion	identical protein binding;protein homodimerization activity;protein binding;identical protein binding;GTPase binding;identical protein binding;identical protein binding	absent optic nerve;impaired glucose tolerance;increased circulating cholesterol level;increased circulating insulin level;abnormal response of heart to induced stress;decreased cardiomyocyte apoptosis	positive regulation of apoptotic process;cellular response to hypoxia;response to bacterium;reactive oxygen species metabolic process;apoptotic process;neuron apoptotic process;brown fat cell differentiation;defense response to virus;negative regulation of cell death;response to hypoxia;regulation of metabolic process;negative regulation of mitochondrial membrane potential;positive regulation of cardiac muscle cell apoptotic process;cell death;cellular response to hydrogen peroxide;toxin transport;mitochondrial protein catabolic process;positive regulation of mitochondrial calcium ion concentration;mitochondrial outer membrane permeabilization;regulation of mitochondrial membrane permeability;positive regulation of release of cytochrome c from mitochondria;intrinsic apoptotic signaling pathway;positive regulation of necrotic cell death;negative regulation of mitochondrial fusion;cardiac muscle cell apoptotic process;regulation of mitochondrion organization;positive regulation of macroautophagy;cerebral cortex development;negative regulation of apoptotic process;regulation of programmed cell death;positive regulation of programmed cell death;positive regulation of protein-containing complex disassembly;mitochondrial fragmentation involved in apoptotic process;negative regulation of membrane potential;autophagic cell death;response to axon injury;oligodendrocyte differentiation;response to hyperoxia;cellular response to mechanical stimulus;cellular response to cobalt ion;positive regulation of mitochondrial fission;response to oxygen-glucose deprivation;granzyme-mediated programmed cell death signaling pathway;negative regulation of mitochondrial membrane permeability involved in apoptotic process;positive regulation of autophagy of mitochondrion;regulation of aerobic respiration;intrinsic apoptotic signaling pathway in response to hypoxia;negative regulation of reactive oxygen species metabolic process	integral component of membrane;mitochondrial envelope;mitochondrion;nucleus;postsynaptic density;cytoplasm;nucleoplasm;membrane;dendrite;mitochondrial outer membrane;nuclear envelope;mitochondrial membrane;endoplasmic reticulum	identical protein binding;protein homodimerization activity;GTPase binding;protein binding	BCL2/adenovirus E1B interacting protein 3	MGI:109326	1	1	NA	1	NA	NA	NA
LOC423972	PWWP2B	PWWP domain containing 2B	6	35750420	35794381	+	Ncbi	v106	protein_coding	pcg	ENSGALG00010001547	PWWP2B	NA	PWWP2B	ENSGALG00010001547;ENSGALG00010002910;ENSGALG00010002964	PWWP2B	14512	7	XR_005860760;XR_005860762;XR_005860759;XR_005860761;XR_005860757;XR_005860758;XM_040702695	15637;13698;14748;15143;14471;13891;13994	13698;14512;15637	transcript;transcript;transcript;transcript;transcript;transcript;mRNA	mis;mis;mis;mis;mis;mis;pcg	3;4;4;4;4;4;4	3;4;4	NCBIGALE04070269501,NCBIGALE04070269502,NCBIGALE04070269503;NCBIGALE00586075701,NCBIGALE00586075702,NCBIGALE00586075703,NCBIGALE00586075704;NCBIGALE00586075801,NCBIGALE00586075802,NCBIGALE00586075803,NCBIGALE00586075804;NCBIGALE00586075901,NCBIGALE00586075902,NCBIGALE00586075903,NCBIGALE00586075904;NCBIGALE00586076001,NCBIGALE00586076002,NCBIGALE00586076003,NCBIGALE00586076004;NCBIGALE00586076101,NCBIGALE00586076102,NCBIGALE00586076103,NCBIGALE00586076104;NCBIGALE00586076201,NCBIGALE00586076202,NCBIGALE00586076203,NCBIGALE00586076204	167,1615,13855;167,1615,3718,8198;167,1615,2126,10840;167,1615,10406,2955;167,1615,11073,1616;167,1615,8455,3654;167,1615,11073,1139	167;3762;13855	2;3;3;3;3;3;3	2;3;3	2535,25792;2535,25792,1940;2535,25792,890;2535,25792,495;2535,25792,1167;2535,25792,1747;2535,25792,1644	495;10309;25792	ortholog_one2one	ENSMUSG00000060260	Pwwp2b	LOC101631	Pwwp2b	PWWP domain containing 2B	ortholog_one2one	ENSG00000171813	PWWP2B	LOC170394	PWWP2B	PWWP domain containing 2B	NA	NA	NA	NA	NA	NA	NA	NA	NA	NA	NA	NA	NA	lncgASexCont;lncgASexCont	DAVISGALG000035012;DAVISGALG000035011	DAVISGALG000035012;DAVISGALG000035011	0;0	lncgASexCont	n.1.n	DAVISGALG000035012	DAVISGALG000035012	0	0.06	0.565386707372452	0	NA	NA	NA	NA	NA	NA	NA	NA	NA	NA	NA	NA	NA	NA	NA	NA	NA	NA	NA	NA	NA	NA	NA	NA	NA	NA	NA	NA	NA	NA	NA	NA	NA	NA	NA	NA	NA	NA	NA	NA	NA	NA	NA	NA	NA	NA	NA	NA	NA	NA	thro;lymT;rtin;crtx;coln;gizz;crbl;lymB;lung;spln;burs;pine;cecm;blod;brai;mono;bmdm;ovry;embr;utri;chor;uter;ileu;feat;isth;hypt;adip;skin;thyr;pitu;mscB;thym;jeju;duod;kdny;hert;test;pvtc;trch;magn;denC;livr;hard;nkil;optc;pcrs;cctl	8.84;6.405;5.715;5.25;4.74;4.45;4.0925;3.2875;3.265;2.955;2.9175;2.87;2.75;2.7125;2.34;2.325;2.25;2.23;2.22;2.185;2.145;2;1.8475;1.825;1.78;1.7525;1.745;1.68;1.63;1.6125;1.475;1.415;1.395;1.005;0.9925;0.87;0.76;0.7575;0.585;0.54;0.405;0.4;0.375;0.21;0.13;0.06;0.05	1	45	34	0.56	0	8.84	thro	6.405	lymT	1.38	0	Standard expression	45	thro;lymT;rtin;crtx;coln;gizz;crbl;lymB;lung;spln;burs;pine;cecm;blod;brai;mono;bmdm;ovry;embr;utri;chor;uter;ileu;feat;isth;hypt;adip;skin;thyr;pitu;mscB;thym;jeju;duod;kdny;hert;test;pvtc;trch;magn;denC;livr;hard;nkil;optc	2	2.17;Inf	/thro;lymT;rtin;crtx;coln;gizz;crbl;lymB;lung;spln;burs;pine;cecm;blod;brai;mono;bmdm;ovry;embr;utri;chor;uter;ileu;feat;isth;hypt;adip;skin;thyr;pitu;mscB;thym;jeju;duod;kdny;hert;test;pvtc;trch;magn;denC;livr;hard;nkil;optc/pcrs;cctl	/45/2	NA	chromatin remodeling;positive regulation of transcription elongation by RNA polymerase II;negative regulation of histone acetylation;regulation of cold-induced thermogenesis	nucleus;nucleoplasm	NuRD complex binding	NA	chromatin remodeling;positive regulation of transcription elongation by RNA polymerase II;negative regulation of histone acetylation;regulation of cold-induced thermogenesis;chromatin remodeling;positive regulation of transcription elongation by RNA polymerase II;negative regulation of histone acetylation;chromatin remodeling;positive regulation of transcription elongation by RNA polymerase II;negative regulation of histone acetylation;regulation of cold-induced thermogenesis;regulation of cold-induced thermogenesis	nucleoplasm;nucleus;nucleoplasm;nucleoplasm;nucleus;nucleoplasm;nucleus	protein binding;NuRD complex binding;protein binding;NuRD complex binding	impaired glucose tolerance	positive regulation of transcription elongation by RNA polymerase II;chromatin remodeling;negative regulation of histone acetylation;regulation of cold-induced thermogenesis	nucleoplasm;nucleus	protein binding;NuRD complex binding	PWWP domain containing 2B	MGI:2142008	1	3	NA	1	1	NA	NA
LOC423973	INPP5A	inositol polyphosphate-5-phosphatase A	6	35813643	36044494	+	Ncbi	v106	protein_coding	pcg	ENSGALG00010001567	INPP5A	NA	INPP5A	ENSGALG00010001567	INPP5A	4949	10	XM_040703146;XM_015289008;XM_046943201;XM_046943199;XM_040703147;XM_040703145;XM_040703148;XM_046943200;XM_046943198;XM_046943197	3105;9077;2812;2713;2710;2727;2746;2783;15446;5368	2710;4949;15446	mRNA;mRNA;mRNA;mRNA;mRNA;mRNA;mRNA;mRNA;mRNA;mRNA	pcg;pcg;pcg;pcg;pcg;pcg;pcg;pcg;pcg;pcg	15;15;15;15;15;15;15;15;15;15	15;15;15	NCBIGALE01528900801,NCBIGALE01528900802,NCBIGALE01528900803,NCBIGALE01528900804,NCBIGALE01528900805,NCBIGALE01528900806,NCBIGALE01528900807,NCBIGALE01528900808,NCBIGALE01528900809,NCBIGALE015289008010,NCBIGALE015289008011,NCBIGALE015289008012,NCBIGALE015289008013,NCBIGALE015289008014,NCBIGALE015289008015;NCBIGALE04070314501,NCBIGALE04070314502,NCBIGALE04070314503,NCBIGALE04070314504,NCBIGALE04070314505,NCBIGALE04070314506,NCBIGALE04070314507,NCBIGALE04070314508,NCBIGALE04070314509,NCBIGALE040703145010,NCBIGALE040703145011,NCBIGALE040703145012,NCBIGALE040703145013,NCBIGALE040703145014,NCBIGALE040703145015;NCBIGALE04070314601,NCBIGALE04070314602,NCBIGALE04070314603,NCBIGALE04070314604,NCBIGALE04070314605,NCBIGALE04070314606,NCBIGALE04070314607,NCBIGALE04070314608,NCBIGALE04070314609,NCBIGALE040703146010,NCBIGALE040703146011,NCBIGALE040703146012,NCBIGALE040703146013,NCBIGALE040703146014,NCBIGALE040703146015;NCBIGALE04070314701,NCBIGALE04070314702,NCBIGALE04070314703,NCBIGALE04070314704,NCBIGALE04070314705,NCBIGALE04070314706,NCBIGALE04070314707,NCBIGALE04070314708,NCBIGALE04070314709,NCBIGALE040703147010,NCBIGALE040703147011,NCBIGALE040703147012,NCBIGALE040703147013,NCBIGALE040703147014,NCBIGALE040703147015;NCBIGALE04070314801,NCBIGALE04070314802,NCBIGALE04070314803,NCBIGALE04070314804,NCBIGALE04070314805,NCBIGALE04070314806,NCBIGALE04070314807,NCBIGALE04070314808,NCBIGALE04070314809,NCBIGALE040703148010,NCBIGALE040703148011,NCBIGALE040703148012,NCBIGALE040703148013,NCBIGALE040703148014,NCBIGALE040703148015;NCBIGALE04694319701,NCBIGALE04694319702,NCBIGALE04694319703,NCBIGALE04694319704,NCBIGALE04694319705,NCBIGALE04694319706,NCBIGALE04694319707,NCBIGALE04694319708,NCBIGALE04694319709,NCBIGALE046943197010,NCBIGALE046943197011,NCBIGALE046943197012,NCBIGALE046943197013,NCBIGALE046943197014,NCBIGALE046943197015;NCBIGALE04694319801,NCBIGALE04694319802,NCBIGALE04694319803,NCBIGALE04694319804,NCBIGALE04694319805,NCBIGALE04694319806,NCBIGALE04694319807,NCBIGALE04694319808,NCBIGALE04694319809,NCBIGALE046943198010,NCBIGALE046943198011,NCBIGALE046943198012,NCBIGALE046943198013,NCBIGALE046943198014,NCBIGALE046943198015;NCBIGALE04694319901,NCBIGALE04694319902,NCBIGALE04694319903,NCBIGALE04694319904,NCBIGALE04694319905,NCBIGALE04694319906,NCBIGALE04694319907,NCBIGALE04694319908,NCBIGALE04694319909,NCBIGALE046943199010,NCBIGALE046943199011,NCBIGALE046943199012,NCBIGALE046943199013,NCBIGALE046943199014,NCBIGALE046943199015;NCBIGALE04694320001,NCBIGALE04694320002,NCBIGALE04694320003,NCBIGALE04694320004,NCBIGALE04694320005,NCBIGALE04694320006,NCBIGALE04694320007,NCBIGALE04694320008,NCBIGALE04694320009,NCBIGALE046943200010,NCBIGALE046943200011,NCBIGALE046943200012,NCBIGALE046943200013,NCBIGALE046943200014,NCBIGALE046943200015;NCBIGALE04694320101,NCBIGALE04694320102,NCBIGALE04694320103,NCBIGALE04694320104,NCBIGALE04694320105,NCBIGALE04694320106,NCBIGALE04694320107,NCBIGALE04694320108,NCBIGALE04694320109,NCBIGALE046943201010,NCBIGALE046943201011,NCBIGALE046943201012,NCBIGALE046943201013,NCBIGALE046943201014,NCBIGALE046943201015	431,42,101,88,64,104,53,120,85,96,75,74,112,69,1591;6403,42,101,88,64,104,53,120,85,96,75,74,112,69,1591;138,42,101,88,64,104,53,120,85,96,75,74,112,69,1591;39,42,101,88,64,104,53,120,85,96,75,74,112,69,1591;36,42,101,88,64,104,53,120,85,96,75,74,112,69,1591;53,42,101,88,64,104,53,120,85,96,75,74,112,69,1591;72,42,101,88,64,104,53,120,85,96,75,74,112,69,1591;109,42,101,88,64,104,53,120,85,96,75,74,112,69,1591;12772,42,101,88,64,104,53,120,85,96,75,74,112,69,1591;2694,42,101,88,64,104,53,120,85,96,75,74,112,69,1591	36;330;12772	14;14;14;14;14;14;14;14;14;14	14;14;14	44800,16770,883,44133,3404,11331,6064,15705,29784,297,14413,14648,4310,1438;34305,16770,883,44133,3404,11331,6064,15705,29784,297,14413,14648,4310,1438;64874,16770,883,44133,3404,11331,6064,15705,29784,297,14413,14648,4310,1438;41606,16770,883,44133,3404,11331,6064,15705,29784,297,14413,14648,4310,1438;34155,16770,883,44133,3404,11331,6064,15705,29784,297,14413,14648,4310,1438;209,16770,883,44133,3404,11331,6064,15705,29784,297,14413,14648,4310,1438;190,16770,883,44133,3404,11331,6064,15705,29784,297,14413,14648,4310,1438;44563,16770,883,44133,3404,11331,6064,15705,29784,297,14413,14648,4310,1438;16262,16770,883,44133,3404,11331,6064,15705,29784,297,14413,14648,4310,1438;41978,16770,883,44133,3404,11331,6064,15705,29784,297,14413,14648,4310,1438	190;13962;64874	ortholog_one2one	ENSMUSG00000025477	Inpp5a	LOC212111	Inpp5a	inositol polyphosphate-5-phosphatase A	ortholog_one2one	ENSG00000068383	INPP5A	LOC3632	INPP5A	inositol polyphosphate-5-phosphatase A	NA	NA	NA	NA	NA	NA	NA	NA	NA	NA	NA	NA	NA	lncgSSinCont;lincConv	DAVISGALG000035052;LOC395591	DAVISGALG000035052;NKX6-2	0;2026	lncgSSinCont	n.n.n	DAVISGALG000035052	DAVISGALG000035052	0	-0.1	0.31672597184318	0	NA	NA	NA	NA	NA	NA	NA	NA	NA	NA	NA	NA	NA	NA	NA	NA	NA	NA	NA	NA	NA	NA	NA	NA	NA	NA	NA	NA	NA	NA	NA	NA	NA	NA	NA	NA	NA	NA	NA	NA	NA	NA	NA	NA	NA	NA	NA	NA	NA	NA	crtx;gizz;crbl;thro;hypt;chor;lung;coln;brai;blod;spln;rtin;embr;feat;duod;cecm;jeju;pitu;adip;ileu;kdny;lymT;ovry;skin;uter;pine;pvtc;hert;test;bmdm;utri;thyr;isth;burs;trch;mscB;livr;thym;denC;hard;mono;lymB;optc;magn;nkil;pcrs;cctl	275.15;138.67;138.6675;96.405;72.2175;59.435;56.85;52.32;47.075;45.7425;42.0625;40.005;36.9;36.49;35.64;35.5;30.8225;30.795;30.285;29.0325;28.775;20.435;19.92;19.065;18.475;17.455;17.3325;14.45;13.935;13.665;13.615;12.24;11.61;8.6875;8.465;7.93;5.555;4.82;4.775;4.1725;3.465;2.94;2.74;2.56;1.09;0.75;0.47	1	47	45	0.49	0	275.15	crtx	138.67	gizz	1.98	0	Standard expression	44	crtx;gizz;crbl;thro;hypt;chor;lung;coln;brai;blod;spln;rtin;embr;feat;duod;cecm;jeju;pitu;adip;ileu;kdny;lymT;ovry;skin;uter;pine;pvtc;hert;test;bmdm;utri;thyr;isth;burs;trch;mscB;livr;thym;denC;hard;mono;lymB;optc;magn	2	2.35;Inf	/crtx;gizz;crbl;thro;hypt;chor;lung;coln;brai;blod;spln;rtin;embr;feat;duod;cecm;jeju;pitu;adip;ileu;kdny;lymT;ovry;skin;uter;pine;pvtc;hert;test;bmdm;utri;thyr;isth;burs;trch;mscB;livr;thym;denC;hard;mono;lymB;optc;magn/nkil;pcrs;cctl	/44/3	NA	phosphatidylinositol dephosphorylation;inositol phosphate dephosphorylation;inositol phosphate-mediated signaling;negative regulation of neuron death	plasma membrane;membrane;dendrite	catalytic activity;phosphatase activity;inositol-polyphosphate 5-phosphatase activity;hydrolase activity;inositol-1,4,5-trisphosphate 5-phosphatase activity;inositol-1,3,4,5-tetrakisphosphate 5-phosphatase activity;PH domain binding	NA	phosphatidylinositol dephosphorylation;organophosphate metabolic process;inositol phosphate dephosphorylation;inositol phosphate dephosphorylation;inositol phosphate metabolic process;negative regulation of neuron death;inositol phosphate-mediated signaling;negative regulation of neuron death;phosphatidylinositol dephosphorylation;organophosphate metabolic process;phosphatidylinositol dephosphorylation;organophosphate metabolic process	plasma membrane;plasma membrane;membrane;membrane;cell projection;dendrite;dendrite;plasma membrane;membrane	catalytic activity;phosphatase activity;inositol-polyphosphate 5-phosphatase activity;hydrolase activity;protein binding;inositol-polyphosphate 5-phosphatase activity;inositol-polyphosphate 5-phosphatase activity;inositol-1,4,5-trisphosphate 5-phosphatase activity;inositol-1,3,4,5-tetrakisphosphate 5-phosphatase activity;inositol-polyphosphate 5-phosphatase activity;inositol-1,4,5-trisphosphate 5-phosphatase activity;PH domain binding;catalytic activity;phosphatase activity;inositol-polyphosphate 5-phosphatase activity;hydrolase activity;inositol-1,4,5-trisphosphate 5-phosphatase activity;inositol-1,3,4,5-tetrakisphosphate 5-phosphatase activity;inositol-polyphosphate 5-phosphatase activity;hydrolase activity;catalytic activity;phosphatase activity;inositol-polyphosphate 5-phosphatase activity;hydrolase activity;inositol-1,4,5-trisphosphate 5-phosphatase activity;inositol-1,3,4,5-tetrakisphosphate 5-phosphatase activity;inositol-polyphosphate 5-phosphatase activity;hydrolase activity	decreased lean body mass;increased total body fat amount;preweaning lethality complete penetrance;Purkinje cell degeneration;abnormal enzyme/coenzyme activity;ataxia;decreased body size;decreased body weight;decreased survivor rate;gliosis;impaired coordination;preweaning lethality incomplete penetrance;small cerebellum	phosphatidylinositol dephosphorylation;inositol phosphate dephosphorylation;negative regulation of neuron death	membrane;plasma membrane;cell projection;dendrite	catalytic activity;phosphatase activity;inositol-polyphosphate 5-phosphatase activity;hydrolase activity;inositol-1,4,5-trisphosphate 5-phosphatase activity;inositol-1,3,4,5-tetrakisphosphate 5-phosphatase activity;PH domain binding	inositol polyphosphate-5-phosphatase A	MGI:2686961	1	1	1	1	NA	1	NA
LOC423974	OPNVA	vertebrate ancient opsin	6	36049137	36086928	+	Ncbi	v106	protein_coding	pcg	ENSGALG00010001616	OPNVA	NA	OPNVA	ENSGALG00010001616;ENSGALG00010002966	OPNVA	4584	4	XM_046942968;NM_001105318;NM_001310089;NM_001310090	1130;1080;972;15155	972;4584;15155	mRNA;mRNA;mRNA;mRNA	pcg;pcg;pcg;pcg	6;5;4;7	4;6;7	NCBIGALE00110531801,NCBIGALE00110531802,NCBIGALE00110531803,NCBIGALE00110531804,NCBIGALE00110531805,NCBIGALE00110531806;NCBIGALE00131008901,NCBIGALE00131008902,NCBIGALE00131008903,NCBIGALE00131008904,NCBIGALE00131008905;NCBIGALE00131009001,NCBIGALE00131009002,NCBIGALE00131009003,NCBIGALE00131009004;NCBIGALE04694296801,NCBIGALE04694296802,NCBIGALE04694296803,NCBIGALE04694296804,NCBIGALE04694296805,NCBIGALE04694296806,NCBIGALE04694296807	180,150,211,118,240,231;361,211,118,240,150;361,211,118,282;430,232,4313,211,118,240,9611	118;834;9611	5;4;3;6	3;4;6	643,962,645,1183,1007;1573,645,1183,1007;1573,645,1183;3434,15412,962,645,1183,1007	643;1938;15412	NA	NA	NA	NA	NA	NA	NA	NA	NA	NA	NA	NA	NA	NA	NA	NA	NA	NA	NA	NA	NA	NA	NA	NA	NA	lincSSup	LOC100857412	TCTN3	6473	lincSSup	n.1.1	LOC100857412	TCTN3	6473	0.36	0.000323176128628509	0	NA	NA	NA	NA	NA	NA	NA	NA	NA	NA	NA	NA	NA	NA	NA	NA	NA	NA	NA	NA	NA	NA	NA	NA	NA	NA	NA	NA	NA	NA	NA	NA	NA	NA	NA	NA	NA	NA	NA	NA	NA	NA	NA	NA	NA	NA	NA	NA	NA	NA	pitu;uter;hypt;utri;brai;crbl;cecm;pvtc;crtx;burs;embr;test;optc;coln;duod;kdny;pine;rtin;ovry;jeju;thym;isth;thro;magn;lung;ileu;feat;lymB;livr;chor;spln;gizz;thyr;pcrs;trch;lymT;denC;cctl;nkil;skin;bmdm;adip;hard;mono;blod;hert;mscB	7.6625;4.4;2.4175;2.325;1.5075;1.19;0.935;0.9;0.745;0.7075;0.555;0.525;0.46;0.385;0.3825;0.3475;0.295;0.28;0.27;0.26;0.2175;0.175;0.155;0.13;0.11;0.105;0.095;0.0925;0.09;0.08;0.08;0.075;0.055;0.05;0.05;0.04;0.035;0.02;0.02;0.02;0.015;0.01;0.01;0.005;0.0025;0;0	1	26	6	0.87	0	7.6625	pitu	4.4	uter	1.74	2	Standard expression	43	pitu;uter;hypt;utri;brai;crbl;cecm;pvtc;crtx;burs;embr;test;optc;coln;duod;kdny;pine;rtin;ovry;jeju;thym;isth;thro;magn;lung;ileu;feat;lymB;livr;chor;spln;gizz;thyr;pcrs;trch;lymT;denC;cctl;nkil;skin;bmdm;adip;hard	3	2;2;Inf	/pitu;uter;hypt;utri;brai;crbl;cecm;pvtc;crtx;burs;embr;test;optc;coln;duod;kdny;pine;rtin;ovry;jeju;thym;isth;thro;magn;lung;ileu;feat;lymB;livr;chor;spln;gizz;thyr;pcrs;trch;lymT;denC;cctl;nkil;skin;bmdm;adip;hard/mono/blod	/43/1/1	NA	G protein-coupled receptor signaling pathway;signal transduction;response to stimulus;phototransduction;visual perception;light absorption;phototransduction, visible light;absorption of visible light;cellular response to light stimulus	integral component of membrane;membrane;perikaryon;axon;dendrite;plasma membrane;photoreceptor outer segment	G protein-coupled receptor activity;photoreceptor activity;G protein-coupled photoreceptor activity	NA	NA	NA	NA	NA	NA	NA	NA	NA	NA	1	2	1	NA	1	NA	NA
LOC423976	ALDH18A1	aldehyde dehydrogenase 18 family member A1	6	36110797	36155962	+	Ncbi	v106	protein_coding	pcg	ENSGALG00010001692	ALDH18A1	NA	ALDH18A1	ENSGALG00010001692	ALDH18A1	3208	15	XM_025151993;XM_040703153;XM_046943196;XM_046943192;XM_025151991;XM_025151986;XM_046943193;XM_046943195;XM_046943191;XM_046943194;XM_025151989;XM_040703152;XM_025151984;XM_025151988;XM_025151996	3123;3250;3117;3175;3302;3213;2925;3169;3207;3162;3403;3244;3156;3214;3455	2925;3208;3455	mRNA;mRNA;mRNA;mRNA;mRNA;mRNA;mRNA;mRNA;mRNA;mRNA;mRNA;mRNA;mRNA;mRNA;mRNA	pcg;pcg;pcg;pcg;pcg;pcg;pcg;pcg;pcg;pcg;pcg;pcg;pcg;pcg;pcg	18;18;18;19;19;17;16;19;17;19;18;18;19;20;19	16;18;20	NCBIGALE02515198401,NCBIGALE02515198402,NCBIGALE02515198403,NCBIGALE02515198404,NCBIGALE02515198405,NCBIGALE02515198406,NCBIGALE02515198407,NCBIGALE02515198408,NCBIGALE02515198409,NCBIGALE025151984010,NCBIGALE025151984011,NCBIGALE025151984012,NCBIGALE025151984013,NCBIGALE025151984014,NCBIGALE025151984015,NCBIGALE025151984016,NCBIGALE025151984017,NCBIGALE025151984018;NCBIGALE02515198601,NCBIGALE02515198602,NCBIGALE02515198603,NCBIGALE02515198604,NCBIGALE02515198605,NCBIGALE02515198606,NCBIGALE02515198607,NCBIGALE02515198608,NCBIGALE02515198609,NCBIGALE025151986010,NCBIGALE025151986011,NCBIGALE025151986012,NCBIGALE025151986013,NCBIGALE025151986014,NCBIGALE025151986015,NCBIGALE025151986016,NCBIGALE025151986017,NCBIGALE025151986018;NCBIGALE02515198801,NCBIGALE02515198802,NCBIGALE02515198803,NCBIGALE02515198804,NCBIGALE02515198805,NCBIGALE02515198806,NCBIGALE02515198807,NCBIGALE02515198808,NCBIGALE02515198809,NCBIGALE025151988010,NCBIGALE025151988011,NCBIGALE025151988012,NCBIGALE025151988013,NCBIGALE025151988014,NCBIGALE025151988015,NCBIGALE025151988016,NCBIGALE025151988017,NCBIGALE025151988018;NCBIGALE02515198901,NCBIGALE02515198902,NCBIGALE02515198903,NCBIGALE02515198904,NCBIGALE02515198905,NCBIGALE02515198906,NCBIGALE02515198907,NCBIGALE02515198908,NCBIGALE02515198909,NCBIGALE025151989010,NCBIGALE025151989011,NCBIGALE025151989012,NCBIGALE025151989013,NCBIGALE025151989014,NCBIGALE025151989015,NCBIGALE025151989016,NCBIGALE025151989017,NCBIGALE025151989018,NCBIGALE025151989019;NCBIGALE02515199101,NCBIGALE02515199102,NCBIGALE02515199103,NCBIGALE02515199104,NCBIGALE02515199105,NCBIGALE02515199106,NCBIGALE02515199107,NCBIGALE02515199108,NCBIGALE02515199109,NCBIGALE025151991010,NCBIGALE025151991011,NCBIGALE025151991012,NCBIGALE025151991013,NCBIGALE025151991014,NCBIGALE025151991015,NCBIGALE025151991016,NCBIGALE025151991017,NCBIGALE025151991018,NCBIGALE025151991019;NCBIGALE02515199301,NCBIGALE02515199302,NCBIGALE02515199303,NCBIGALE02515199304,NCBIGALE02515199305,NCBIGALE02515199306,NCBIGALE02515199307,NCBIGALE02515199308,NCBIGALE02515199309,NCBIGALE025151993010,NCBIGALE025151993011,NCBIGALE025151993012,NCBIGALE025151993013,NCBIGALE025151993014,NCBIGALE025151993015,NCBIGALE025151993016,NCBIGALE025151993017;NCBIGALE02515199601,NCBIGALE02515199602,NCBIGALE02515199603,NCBIGALE02515199604,NCBIGALE02515199605,NCBIGALE02515199606,NCBIGALE02515199607,NCBIGALE02515199608,NCBIGALE02515199609,NCBIGALE025151996010,NCBIGALE025151996011,NCBIGALE025151996012,NCBIGALE025151996013,NCBIGALE025151996014,NCBIGALE025151996015,NCBIGALE025151996016;NCBIGALE04070315201,NCBIGALE04070315202,NCBIGALE04070315203,NCBIGALE04070315204,NCBIGALE04070315205,NCBIGALE04070315206,NCBIGALE04070315207,NCBIGALE04070315208,NCBIGALE04070315209,NCBIGALE040703152010,NCBIGALE040703152011,NCBIGALE040703152012,NCBIGALE040703152013,NCBIGALE040703152014,NCBIGALE040703152015,NCBIGALE040703152016,NCBIGALE040703152017,NCBIGALE040703152018,NCBIGALE040703152019;NCBIGALE04070315301,NCBIGALE04070315302,NCBIGALE04070315303,NCBIGALE04070315304,NCBIGALE04070315305,NCBIGALE04070315306,NCBIGALE04070315307,NCBIGALE04070315308,NCBIGALE04070315309,NCBIGALE040703153010,NCBIGALE040703153011,NCBIGALE040703153012,NCBIGALE040703153013,NCBIGALE040703153014,NCBIGALE040703153015,NCBIGALE040703153016,NCBIGALE040703153017;NCBIGALE04694319101,NCBIGALE04694319102,NCBIGALE04694319103,NCBIGALE04694319104,NCBIGALE04694319105,NCBIGALE04694319106,NCBIGALE04694319107,NCBIGALE04694319108,NCBIGALE04694319109,NCBIGALE046943191010,NCBIGALE046943191011,NCBIGALE046943191012,NCBIGALE046943191013,NCBIGALE046943191014,NCBIGALE046943191015,NCBIGALE046943191016,NCBIGALE046943191017,NCBIGALE046943191018,NCBIGALE046943191019;NCBIGALE04694319201,NCBIGALE04694319202,NCBIGALE04694319203,NCBIGALE04694319204,NCBIGALE04694319205,NCBIGALE04694319206,NCBIGALE04694319207,NCBIGALE04694319208,NCBIGALE04694319209,NCBIGALE046943192010,NCBIGALE046943192011,NCBIGALE046943192012,NCBIGALE046943192013,NCBIGALE046943192014,NCBIGALE046943192015,NCBIGALE046943192016,NCBIGALE046943192017,NCBIGALE046943192018;NCBIGALE04694319301,NCBIGALE04694319302,NCBIGALE04694319303,NCBIGALE04694319304,NCBIGALE04694319305,NCBIGALE04694319306,NCBIGALE04694319307,NCBIGALE04694319308,NCBIGALE04694319309,NCBIGALE046943193010,NCBIGALE046943193011,NCBIGALE046943193012,NCBIGALE046943193013,NCBIGALE046943193014,NCBIGALE046943193015,NCBIGALE046943193016,NCBIGALE046943193017,NCBIGALE046943193018;NCBIGALE04694319401,NCBIGALE04694319402,NCBIGALE04694319403,NCBIGALE04694319404,NCBIGALE04694319405,NCBIGALE04694319406,NCBIGALE04694319407,NCBIGALE04694319408,NCBIGALE04694319409,NCBIGALE046943194010,NCBIGALE046943194011,NCBIGALE046943194012,NCBIGALE046943194013,NCBIGALE046943194014,NCBIGALE046943194015,NCBIGALE046943194016,NCBIGALE046943194017,NCBIGALE046943194018,NCBIGALE046943194019;NCBIGALE04694319501,NCBIGALE04694319502,NCBIGALE04694319503,NCBIGALE04694319504,NCBIGALE04694319505,NCBIGALE04694319506,NCBIGALE04694319507,NCBIGALE04694319508,NCBIGALE04694319509,NCBIGALE046943195010,NCBIGALE046943195011,NCBIGALE046943195012,NCBIGALE046943195013,NCBIGALE046943195014,NCBIGALE046943195015,NCBIGALE046943195016,NCBIGALE046943195017,NCBIGALE046943195018,NCBIGALE046943195019,NCBIGALE046943195020;NCBIGALE04694319601,NCBIGALE04694319602,NCBIGALE04694319603,NCBIGALE04694319604,NCBIGALE04694319605,NCBIGALE04694319606,NCBIGALE04694319607,NCBIGALE04694319608,NCBIGALE04694319609,NCBIGALE046943196010,NCBIGALE046943196011,NCBIGALE046943196012,NCBIGALE046943196013,NCBIGALE046943196014,NCBIGALE046943196015,NCBIGALE046943196016,NCBIGALE046943196017,NCBIGALE046943196018,NCBIGALE046943196019	93,124,224,150,105,159,91,125,145,74,100,221,138,196,122,187,96,773;220,124,224,150,105,159,91,125,145,74,100,221,138,196,122,187,96,773;93,124,224,150,105,153,91,125,145,74,100,221,138,196,122,187,96,773;93,124,52,224,150,105,159,91,125,145,74,100,221,138,196,122,187,96,773;220,124,52,224,150,105,159,91,125,145,74,100,221,138,196,122,187,96,773;307,224,150,105,159,91,125,145,74,100,221,138,196,122,187,96,773;224,150,124,159,91,125,145,74,100,221,138,196,122,187,96,773;93,124,52,224,150,105,153,91,125,145,74,100,221,138,196,122,187,96,773;307,224,150,105,153,91,125,145,74,100,221,138,196,122,187,96,773;93,39,124,224,150,105,159,91,125,145,74,100,221,138,196,122,187,96,773;373,124,224,150,105,159,91,125,145,74,100,221,138,196,122,187,96,773;220,124,224,150,105,153,91,125,145,74,100,221,138,196,122,187,96,773;93,39,124,224,150,105,153,91,125,145,74,100,221,138,196,122,187,96,773;93,39,124,52,224,150,105,159,91,125,145,74,100,221,138,196,122,187,96,773;373,124,52,224,150,105,159,91,125,145,74,100,221,138,196,122,187,96,773	39;176;773	17;17;17;18;18;16;15;18;16;18;17;17;18;19;18	15;17;19	3020,3210,1627,91,4267,588,1306,4489,2190,662,1349,4751,104,152,2588,1351,1508;2893,3210,1627,91,4267,588,1306,4489,2190,662,1349,4751,104,152,2588,1351,1508;3020,3210,1627,91,4267,594,1306,4489,2190,662,1349,4751,104,152,2588,1351,1508;3020,2814,345,1627,91,4267,588,1306,4489,2190,662,1349,4751,104,152,2588,1351,1508;2893,2814,345,1627,91,4267,588,1306,4489,2190,662,1349,4751,104,152,2588,1351,1508;14946,1627,91,4267,588,1306,4489,2190,662,1349,4751,104,152,2588,1351,1508;1627,72,4267,588,1306,4489,2190,662,1349,4751,104,152,2588,1351,1508;3020,2814,345,1627,91,4267,594,1306,4489,2190,662,1349,4751,104,152,2588,1351,1508;14946,1627,91,4267,594,1306,4489,2190,662,1349,4751,104,152,2588,1351,1508;2684,298,3210,1627,91,4267,588,1306,4489,2190,662,1349,4751,104,152,2588,1351,1508;11229,3210,1627,91,4267,588,1306,4489,2190,662,1349,4751,104,152,2588,1351,1508;2893,3210,1627,91,4267,594,1306,4489,2190,662,1349,4751,104,152,2588,1351,1508;2684,298,3210,1627,91,4267,594,1306,4489,2190,662,1349,4751,104,152,2588,1351,1508;2684,298,2814,345,1627,91,4267,588,1306,4489,2190,662,1349,4751,104,152,2588,1351,1508;11229,2814,345,1627,91,4267,588,1306,4489,2190,662,1349,4751,104,152,2588,1351,1508	72;2030;14946	ortholog_one2one	ENSMUSG00000025007	Aldh18a1	LOC56454	Aldh18a1	aldehyde dehydrogenase 18 family, member A1	ortholog_one2one	ENSG00000059573	ALDH18A1	LOC5832	ALDH18A1	aldehyde dehydrogenase 18 family member A1	NA	NA	NA	NA	NA	NA	NA	NA	NA	NA	NA	NA	NA	lncgASexOvlp;lncgASinCont;lincDivg;lincSSdw;lincSSdw	LOC121113368;FRAGALG000000046426;LOC121113368;LOC100857412;LOC100857412	LOC121113368;FRAGALG000000046426;LOC121113368;TCTN3;TCTN3	0;0;5777;5469;5787	lncgASexOvlp	n.n.n	LOC121113368	LOC121113368	0	0.25	0.0201709484873307	0	NA	NA	NA	NA	NA	NA	NA	NA	NA	NA	NA	NA	NA	NA	NA	NA	NA	NA	NA	NA	NA	NA	NA	NA	NA	NA	NA	NA	NA	NA	NA	NA	NA	NA	NA	NA	NA	NA	NA	NA	NA	NA	NA	NA	NA	NA	NA	NA	NA	NA	utri;blod;feat;thro;burs;trch;uter;isth;spln;lung;lymT;pine;cecm;magn;crtx;coln;rtin;embr;ovry;livr;crbl;chor;duod;brai;hypt;thyr;test;ileu;jeju;bmdm;lymB;pitu;gizz;kdny;adip;skin;hard;pvtc;thym;denC;hert;mono;mscB;nkil;optc;pcrs;cctl	170.04;74.075;57.0775;54.065;52.52;47.74;39.045;37.185;33.9425;31.95;26.94;26.7;24.94;24.74;24.155;23.445;23.18;21.445;20.77;20.16;20.15;19.32;18.66;18.37;18.27;18.1725;17.86;17.855;16.9775;15.675;14.7575;14.74;13.64;13.1075;11.235;9.82;8.7125;6.5325;6.145;5.435;1.96;1.82;1.775;1.22;1.08;0.98;0.4	1	47	45	0.47	0	170.04	utri	74.075	blod	2.3	0	Standard expression	1	utri	4	2.3;2.77;2.45;Inf	/utri/blod;feat;thro;burs;trch;uter;isth;spln;lung;lymT;pine;cecm;magn;crtx;coln;rtin;embr;ovry;livr;crbl;chor;duod;brai;hypt;thyr;test;ileu;jeju;bmdm;lymB;pitu;gizz;kdny;adip;skin;hard;pvtc;thym;denC/hert;mono;mscB;nkil;optc;pcrs/cctl	/1/39/6/1	NA	proline biosynthetic process;glutamate metabolic process;ornithine biosynthetic process;citrulline biosynthetic process;phosphorylation;metabolic process;cellular amino acid biosynthetic process;L-proline biosynthetic process	cytoplasm;mitochondrion	ATP binding;catalytic activity;oxidoreductase activity;glutamate-5-semialdehyde dehydrogenase activity;kinase activity;oxidoreductase activity, acting on the aldehyde or oxo group of donors, NAD or NADP as acceptor;glutamate 5-kinase activity;identical protein binding;nucleotide binding;transferase activity	ALDH18A1-related De Barsy syndrome;Autosomal dominant cutis laxa;Autosomal dominant spastic paraplegia type 9A;Autosomal dominant spastic paraplegia type 9B;Autosomal recessive spastic paraplegia type 9B;Cutis laxa autosomal dominant 3;CUTIS LAXA AUTOSOMAL RECESSIVE TYPE IIIA;SPASTIC PARAPLEGIA 9A AUTOSOMAL DOMINANT;SPASTIC PARAPLEGIA 9B AUTOSOMAL RECESSIVE;INTELLECTUAL DEVELOPMENTAL DISORDER-JOINT HYPERMOBILITY-SKIN LAXITY WITH OR WITHOUT METABOLIC ABNORMALITIES;Spastic paraplegia 9 autosomal dominant	proline biosynthetic process;phosphorylation;metabolic process;cellular amino acid biosynthetic process;proline biosynthetic process;L-proline biosynthetic process;glutamate metabolic process;proline biosynthetic process;ornithine biosynthetic process;citrulline biosynthetic process;proline biosynthetic process;phosphorylation;metabolic process;cellular amino acid biosynthetic process;proline biosynthetic process;L-proline biosynthetic process;glutamate metabolic process;proline biosynthetic process;ornithine biosynthetic process;citrulline biosynthetic process	cytoplasm;membrane;mitochondrion;mitochondrion;mitochondrial inner membrane;mitochondrion;mitochondrial inner membrane;cytoplasm;membrane;mitochondrion;mitochondrion;mitochondrial inner membrane;mitochondrion;mitochondrial inner membrane	ATP binding;catalytic activity;oxidoreductase activity;kinase activity;glutamate-5-semialdehyde dehydrogenase activity;oxidoreductase activity, acting on the aldehyde or oxo group of donors, NAD or NADP as acceptor;glutamate 5-kinase activity;RNA binding;nucleotide binding;transferase activity;identical protein binding;protein binding;glutamate 5-kinase activity;glutamate 5-kinase activity;glutamate-5-semialdehyde dehydrogenase activity;glutamate-5-semialdehyde dehydrogenase activity;glutamate-5-semialdehyde dehydrogenase activity;ATP binding;catalytic activity;oxidoreductase activity;kinase activity;glutamate-5-semialdehyde dehydrogenase activity;oxidoreductase activity, acting on the aldehyde or oxo group of donors, NAD or NADP as acceptor;glutamate 5-kinase activity;RNA binding;nucleotide binding;transferase activity;identical protein binding;protein binding;glutamate 5-kinase activity;glutamate 5-kinase activity;glutamate-5-semialdehyde dehydrogenase activity;glutamate-5-semialdehyde dehydrogenase activity;glutamate-5-semialdehyde dehydrogenase activity	abnormal hypodermis fat layer morphology;preweaning lethality complete penetrance;skin fibrosis;skin inflammation	proline biosynthetic process;metabolic process;phosphorylation;cellular amino acid biosynthetic process;L-proline biosynthetic process;citrulline biosynthetic process;glutamate metabolic process;response to temperature stimulus;ornithine biosynthetic process	cytoplasm;mitochondrion;membrane;mitochondrial inner membrane;mitochondrial membrane	ATP binding;catalytic activity;oxidoreductase activity;oxidoreductase activity, acting on the aldehyde or oxo group of donors, NAD or NADP as acceptor;kinase activity;glutamate-5-semialdehyde dehydrogenase activity;glutamate 5-kinase activity;transferase activity;nucleotide binding;identical protein binding	aldehyde dehydrogenase 18 family, member A1	MGI:1888908	1	1	NA	1	NA	1	NA
LOC425056	CYP17A1	cytochrome P450 family 17 subfamily A member 1	6	24174657	24177132	-	Ncbi	v106	protein_coding	pcg	ENSGALG00010018183	CYP17A1	NA	CYP17A1	ENSGALG00010018183	CYP17A1	1645	1	NM_001001901	1645	1645;1645;1645	mRNA	pcg	8	8;8;8	NCBIGALE00100190101,NCBIGALE00100190102,NCBIGALE00100190103,NCBIGALE00100190104,NCBIGALE00100190105,NCBIGALE00100190106,NCBIGALE00100190107,NCBIGALE00100190108	324,139,230,87,210,170,104,381	87;206;381	7	7;7;7	94,149,108,98,205,71,113	71;120;205	ortholog_one2one	ENSMUSG00000003555	Cyp17a1	LOC13074	Cyp17a1	cytochrome P450, family 17, subfamily a, polypeptide 1	ortholog_one2one	ENSG00000148795	CYP17A1	LOC1586	CYP17A1	cytochrome P450 family 17 subfamily A member 1	NA	NA	NA	NA	NA	NA	NA	NA	NA	NA	NA	NA	NA	lincConv	LOC423867	WBP1L	1819	lincConv	1.1.1	LOC423867	WBP1L	1819	0.19	0.0641010223696736	0	NA	NA	NA	NA	NA	NA	NA	NA	NA	NA	NA	NA	NA	NA	NA	NA	NA	NA	NA	NA	NA	NA	NA	NA	NA	NA	NA	NA	NA	NA	NA	NA	NA	NA	NA	NA	NA	NA	NA	NA	NA	NA	NA	NA	NA	NA	NA	NA	NA	NA	ovry;test;kdny;lung;chor;spln;adip;livr;utri;embr;rtin;pine;brai;hypt;uter;skin;thyr;lymB;pvtc;coln;gizz;feat;hard;pitu;crbl;burs;crtx;duod;ileu;mscB;pcrs;mono;trch;blod;bmdm;cctl;cecm;denC;hert;isth;jeju;lymT;magn;nkil;optc;thro;thym	310.52;100.94;7.3325;1.62;1.02;0.9875;0.975;0.67;0.59;0.24;0.24;0.21;0.1725;0.16;0.15;0.13;0.12;0.115;0.1;0.08;0.08;0.075;0.0725;0.06;0.04;0.025;0.02;0.0175;0.0175;0.01;0.01;0.005;0.005;0;0;0;0;0;0;0;0;0;0;0;0;0;0	1	19	5	0.95	1	310.52	ovry	100.94	test	3.08	14	Standard expression	1	ovry	6	3.08;13.77;4.53;2.46;2;Inf	/ovry/test/kdny/lung;chor;spln;adip;livr;utri/embr;rtin;pine;brai;hypt;uter;skin;thyr;lymB;pvtc;coln;gizz;feat;hard;pitu;crbl;burs;crtx;duod;ileu;mscB;pcrs/mono;trch	/1/1/1/6/22/2	NA	steroid biosynthetic process;sex differentiation;steroid metabolic process;progesterone metabolic process;glucocorticoid biosynthetic process;hormone biosynthetic process	axon;neuronal cell body	monooxygenase activity;heme binding;iron ion binding;oxidoreductase activity, acting on paired donors, with incorporation or reduction of molecular oxygen;steroid 17-alpha-monooxygenase activity;17-alpha-hydroxyprogesterone aldolase activity	46XY disorder of sex development due to isolated 17 20 lyase deficiency;Congenital adrenal hyperplasia due to 17-alpha-hydroxylase deficiency;ADRENAL HYPERPLASIA CONGENITAL DUE TO 17-ALPHA-HYDROXYLASE DEFICIENCY	lipid metabolic process;steroid biosynthetic process;steroid metabolic process;hormone biosynthetic process;sex differentiation;steroid biosynthetic process;androgen biosynthetic process;glucocorticoid biosynthetic process;glucocorticoid biosynthetic process;hormone biosynthetic process;progesterone metabolic process;progesterone metabolic process	membrane;endoplasmic reticulum;endoplasmic reticulum membrane;intracellular membrane-bounded organelle;endoplasmic reticulum membrane;endoplasmic reticulum;axon;neuronal cell body	monooxygenase activity;heme binding;iron ion binding;oxidoreductase activity, acting on paired donors, with incorporation or reduction of molecular oxygen;metal ion binding;oxidoreductase activity;lyase activity;heme binding;oxygen binding;steroid 17-alpha-monooxygenase activity;steroid 17-alpha-monooxygenase activity;steroid 17-alpha-monooxygenase activity;steroid 17-alpha-monooxygenase activity;steroid 17-alpha-monooxygenase activity;17-alpha-hydroxyprogesterone aldolase activity;17-alpha-hydroxyprogesterone aldolase activity;17-alpha-hydroxyprogesterone aldolase activity;monooxygenase activity;heme binding;iron ion binding;oxidoreductase activity, acting on paired donors, with incorporation or reduction of molecular oxygen;metal ion binding;oxidoreductase activity;monooxygenase activity;heme binding;iron ion binding;oxidoreductase activity, acting on paired donors, with incorporation or reduction of molecular oxygen;metal ion binding;oxidoreductase activity;monooxygenase activity;heme binding;iron ion binding;oxidoreductase activity, acting on paired donors, with incorporation or reduction of molecular oxygen;metal ion binding;oxidoreductase activity;monooxygenase activity;heme binding;iron ion binding;oxidoreductase activity, acting on paired donors, with incorporation or reduction of molecular oxygen;metal ion binding;oxidoreductase activity	abnormal auditory brainstem response;abnormal bone structure;abnormal female genitalia morphology;abnormal male genitalia morphology;abnormal vocalization;absent external male genitalia;decreased bone mineral content;decreased bone mineral density;decreased circulating phosphate level;decreased grip strength;decreased heart weight;decreased lean body mass;decreased locomotor activity;improved glucose tolerance;increased blood urea nitrogen level;increased circulating HDL cholesterol level;increased circulating alkaline phosphatase level;increased circulating cholesterol level;increased circulating creatinine level;increased fasting circulating glucose level;increased total body fat amount;abnormal sexual interaction;abnormal sperm flagellum morphology;abnormal testosterone level;asthenozoospermia;decreased circulating testosterone level;early reproductive senescence;embryonic lethality between implantation and somite formation complete penetrance;reduced male fertility;transmission ratio distortion	hormone biosynthetic process;lipid metabolic process;steroid biosynthetic process;progesterone metabolic process;steroid metabolic process;positive regulation of steroid hormone biosynthetic process;glucocorticoid biosynthetic process	mitochondrion;axon;membrane;endoplasmic reticulum;endoplasmic reticulum membrane;intracellular membrane-bounded organelle;neuronal cell body;cell projection	monooxygenase activity;heme binding;iron ion binding;oxidoreductase activity, acting on paired donors, with incorporation or reduction of molecular oxygen;metal ion binding;oxidoreductase activity;lyase activity;steroid 17-alpha-monooxygenase activity;17-alpha-hydroxyprogesterone aldolase activity	cytochrome P450, family 17, subfamily a, polypeptide 1	MGI:88586	1	1	1	1	NA	NA	NA
LOC425224	PLCE1	phospholipase C epsilon 1	6	20908936	21056177	-	Ncbi	v106	protein_coding	pcg	ENSGALG00010019982	PLCE1	NA	PLCE1	ENSGALG00010019982	PLCE1	10695	10	XR_005861015;XM_015288858;XM_040703083;XM_040703082;XM_040703081;XM_040703078;XM_040703077;XM_040703079;XM_040703085;XM_040703084	11313;11397;11366;11543;11394;11355;11355;9552;9833;7840	7840;10695;11543	transcript;mRNA;mRNA;mRNA;mRNA;mRNA;mRNA;mRNA;mRNA;mRNA	mis;pcg;pcg;pcg;pcg;pcg;pcg;pcg;pcg;pcg	33;35;35;36;35;34;34;33;34;34	33;34;36	NCBIGALE01528885801,NCBIGALE01528885802,NCBIGALE01528885803,NCBIGALE01528885804,NCBIGALE01528885805,NCBIGALE01528885806,NCBIGALE01528885807,NCBIGALE01528885808,NCBIGALE01528885809,NCBIGALE015288858010,NCBIGALE015288858011,NCBIGALE015288858012,NCBIGALE015288858013,NCBIGALE015288858014,NCBIGALE015288858015,NCBIGALE015288858016,NCBIGALE015288858017,NCBIGALE015288858018,NCBIGALE015288858019,NCBIGALE015288858020,NCBIGALE015288858021,NCBIGALE015288858022,NCBIGALE015288858023,NCBIGALE015288858024,NCBIGALE015288858025,NCBIGALE015288858026,NCBIGALE015288858027,NCBIGALE015288858028,NCBIGALE015288858029,NCBIGALE015288858030,NCBIGALE015288858031,NCBIGALE015288858032,NCBIGALE015288858033;NCBIGALE04070307701,NCBIGALE04070307702,NCBIGALE04070307703,NCBIGALE04070307704,NCBIGALE04070307705,NCBIGALE04070307706,NCBIGALE04070307707,NCBIGALE04070307708,NCBIGALE04070307709,NCBIGALE040703077010,NCBIGALE040703077011,NCBIGALE040703077012,NCBIGALE040703077013,NCBIGALE040703077014,NCBIGALE040703077015,NCBIGALE040703077016,NCBIGALE040703077017,NCBIGALE040703077018,NCBIGALE040703077019,NCBIGALE040703077020,NCBIGALE040703077021,NCBIGALE040703077022,NCBIGALE040703077023,NCBIGALE040703077024,NCBIGALE040703077025,NCBIGALE040703077026,NCBIGALE040703077027,NCBIGALE040703077028,NCBIGALE040703077029,NCBIGALE040703077030,NCBIGALE040703077031,NCBIGALE040703077032,NCBIGALE040703077033,NCBIGALE040703077034,NCBIGALE040703077035;NCBIGALE04070307801,NCBIGALE04070307802,NCBIGALE04070307803,NCBIGALE04070307804,NCBIGALE04070307805,NCBIGALE04070307806,NCBIGALE04070307807,NCBIGALE04070307808,NCBIGALE04070307809,NCBIGALE040703078010,NCBIGALE040703078011,NCBIGALE040703078012,NCBIGALE040703078013,NCBIGALE040703078014,NCBIGALE040703078015,NCBIGALE040703078016,NCBIGALE040703078017,NCBIGALE040703078018,NCBIGALE040703078019,NCBIGALE040703078020,NCBIGALE040703078021,NCBIGALE040703078022,NCBIGALE040703078023,NCBIGALE040703078024,NCBIGALE040703078025,NCBIGALE040703078026,NCBIGALE040703078027,NCBIGALE040703078028,NCBIGALE040703078029,NCBIGALE040703078030,NCBIGALE040703078031,NCBIGALE040703078032,NCBIGALE040703078033,NCBIGALE040703078034,NCBIGALE040703078035;NCBIGALE04070307901,NCBIGALE04070307902,NCBIGALE04070307903,NCBIGALE04070307904,NCBIGALE04070307905,NCBIGALE04070307906,NCBIGALE04070307907,NCBIGALE04070307908,NCBIGALE04070307909,NCBIGALE040703079010,NCBIGALE040703079011,NCBIGALE040703079012,NCBIGALE040703079013,NCBIGALE040703079014,NCBIGALE040703079015,NCBIGALE040703079016,NCBIGALE040703079017,NCBIGALE040703079018,NCBIGALE040703079019,NCBIGALE040703079020,NCBIGALE040703079021,NCBIGALE040703079022,NCBIGALE040703079023,NCBIGALE040703079024,NCBIGALE040703079025,NCBIGALE040703079026,NCBIGALE040703079027,NCBIGALE040703079028,NCBIGALE040703079029,NCBIGALE040703079030,NCBIGALE040703079031,NCBIGALE040703079032,NCBIGALE040703079033,NCBIGALE040703079034,NCBIGALE040703079035,NCBIGALE040703079036;NCBIGALE04070308101,NCBIGALE04070308102,NCBIGALE04070308103,NCBIGALE04070308104,NCBIGALE04070308105,NCBIGALE04070308106,NCBIGALE04070308107,NCBIGALE04070308108,NCBIGALE04070308109,NCBIGALE040703081010,NCBIGALE040703081011,NCBIGALE040703081012,NCBIGALE040703081013,NCBIGALE040703081014,NCBIGALE040703081015,NCBIGALE040703081016,NCBIGALE040703081017,NCBIGALE040703081018,NCBIGALE040703081019,NCBIGALE040703081020,NCBIGALE040703081021,NCBIGALE040703081022,NCBIGALE040703081023,NCBIGALE040703081024,NCBIGALE040703081025,NCBIGALE040703081026,NCBIGALE040703081027,NCBIGALE040703081028,NCBIGALE040703081029,NCBIGALE040703081030,NCBIGALE040703081031,NCBIGALE040703081032,NCBIGALE040703081033,NCBIGALE040703081034,NCBIGALE040703081035;NCBIGALE04070308201,NCBIGALE04070308202,NCBIGALE04070308203,NCBIGALE04070308204,NCBIGALE04070308205,NCBIGALE04070308206,NCBIGALE04070308207,NCBIGALE04070308208,NCBIGALE04070308209,NCBIGALE040703082010,NCBIGALE040703082011,NCBIGALE040703082012,NCBIGALE040703082013,NCBIGALE040703082014,NCBIGALE040703082015,NCBIGALE040703082016,NCBIGALE040703082017,NCBIGALE040703082018,NCBIGALE040703082019,NCBIGALE040703082020,NCBIGALE040703082021,NCBIGALE040703082022,NCBIGALE040703082023,NCBIGALE040703082024,NCBIGALE040703082025,NCBIGALE040703082026,NCBIGALE040703082027,NCBIGALE040703082028,NCBIGALE040703082029,NCBIGALE040703082030,NCBIGALE040703082031,NCBIGALE040703082032,NCBIGALE040703082033,NCBIGALE040703082034;NCBIGALE04070308301,NCBIGALE04070308302,NCBIGALE04070308303,NCBIGALE04070308304,NCBIGALE04070308305,NCBIGALE04070308306,NCBIGALE04070308307,NCBIGALE04070308308,NCBIGALE04070308309,NCBIGALE040703083010,NCBIGALE040703083011,NCBIGALE040703083012,NCBIGALE040703083013,NCBIGALE040703083014,NCBIGALE040703083015,NCBIGALE040703083016,NCBIGALE040703083017,NCBIGALE040703083018,NCBIGALE040703083019,NCBIGALE040703083020,NCBIGALE040703083021,NCBIGALE040703083022,NCBIGALE040703083023,NCBIGALE040703083024,NCBIGALE040703083025,NCBIGALE040703083026,NCBIGALE040703083027,NCBIGALE040703083028,NCBIGALE040703083029,NCBIGALE040703083030,NCBIGALE040703083031,NCBIGALE040703083032,NCBIGALE040703083033,NCBIGALE040703083034;NCBIGALE04070308401,NCBIGALE04070308402,NCBIGALE04070308403,NCBIGALE04070308404,NCBIGALE04070308405,NCBIGALE04070308406,NCBIGALE04070308407,NCBIGALE04070308408,NCBIGALE04070308409,NCBIGALE040703084010,NCBIGALE040703084011,NCBIGALE040703084012,NCBIGALE040703084013,NCBIGALE040703084014,NCBIGALE040703084015,NCBIGALE040703084016,NCBIGALE040703084017,NCBIGALE040703084018,NCBIGALE040703084019,NCBIGALE040703084020,NCBIGALE040703084021,NCBIGALE040703084022,NCBIGALE040703084023,NCBIGALE040703084024,NCBIGALE040703084025,NCBIGALE040703084026,NCBIGALE040703084027,NCBIGALE040703084028,NCBIGALE040703084029,NCBIGALE040703084030,NCBIGALE040703084031,NCBIGALE040703084032,NCBIGALE040703084033;NCBIGALE04070308501,NCBIGALE04070308502,NCBIGALE04070308503,NCBIGALE04070308504,NCBIGALE04070308505,NCBIGALE04070308506,NCBIGALE04070308507,NCBIGALE04070308508,NCBIGALE04070308509,NCBIGALE040703085010,NCBIGALE040703085011,NCBIGALE040703085012,NCBIGALE040703085013,NCBIGALE040703085014,NCBIGALE040703085015,NCBIGALE040703085016,NCBIGALE040703085017,NCBIGALE040703085018,NCBIGALE040703085019,NCBIGALE040703085020,NCBIGALE040703085021,NCBIGALE040703085022,NCBIGALE040703085023,NCBIGALE040703085024,NCBIGALE040703085025,NCBIGALE040703085026,NCBIGALE040703085027,NCBIGALE040703085028,NCBIGALE040703085029,NCBIGALE040703085030,NCBIGALE040703085031,NCBIGALE040703085032,NCBIGALE040703085033,NCBIGALE040703085034;NCBIGALE00586101501,NCBIGALE00586101502,NCBIGALE00586101503,NCBIGALE00586101504,NCBIGALE00586101505,NCBIGALE00586101506,NCBIGALE00586101507,NCBIGALE00586101508,NCBIGALE00586101509,NCBIGALE005861015010,NCBIGALE005861015011,NCBIGALE005861015012,NCBIGALE005861015013,NCBIGALE005861015014,NCBIGALE005861015015,NCBIGALE005861015016,NCBIGALE005861015017,NCBIGALE005861015018,NCBIGALE005861015019,NCBIGALE005861015020,NCBIGALE005861015021,NCBIGALE005861015022,NCBIGALE005861015023,NCBIGALE005861015024,NCBIGALE005861015025,NCBIGALE005861015026,NCBIGALE005861015027,NCBIGALE005861015028,NCBIGALE005861015029,NCBIGALE005861015030,NCBIGALE005861015031,NCBIGALE005861015032,NCBIGALE005861015033,NCBIGALE005861015034	106,1598,286,317,146,259,209,676,183,118,160,123,137,239,62,166,108,117,159,124,125,118,132,291,164,262,119,129,210,162,219,213,3876;106,1598,286,317,146,259,209,42,676,183,118,160,123,137,239,62,166,108,117,159,124,42,125,118,132,291,164,262,119,129,210,162,219,213,3876;106,1598,286,317,146,259,209,42,676,183,118,160,123,137,239,62,166,108,117,159,124,42,125,118,132,291,164,262,119,129,210,162,219,213,3845;106,146,1598,286,317,146,259,209,42,676,183,118,160,123,137,239,62,166,108,117,159,124,42,125,118,132,291,164,262,119,129,210,162,219,213,3876;106,1598,286,317,146,259,209,42,676,183,118,160,123,137,239,62,166,108,117,159,124,39,125,118,132,291,164,262,119,129,210,162,219,213,3876;106,1598,286,317,146,259,209,42,676,183,118,160,123,137,239,62,166,108,117,159,124,125,118,132,291,164,262,119,129,210,162,219,213,3876;106,1598,286,317,146,259,209,676,183,118,160,123,137,239,62,166,108,117,159,124,42,125,118,132,291,164,262,119,129,210,162,219,213,3876;145,317,146,259,209,42,676,183,118,160,123,137,239,62,166,108,117,159,124,42,125,118,132,291,164,262,119,129,210,162,219,213,3876;140,286,317,146,259,209,42,676,183,118,160,123,137,239,62,166,108,117,159,124,42,125,118,132,291,164,262,119,129,210,162,219,213,3876;106,1598,286,317,146,259,209,42,676,183,118,160,123,137,239,62,166,108,117,159,124,42,125,118,132,291,164,262,119,129,210,162,615,136	39;312;3876	32;34;34;35;34;33;33;32;33;33	32;33;35	22610,39276,28565,13084,1760,661,3865,506,875,393,3993,83,995,1073,105,1745,434,83,154,3108,674,4260,1182,701,898,835,344,725,986,152,966,870;22610,39276,28565,13084,1760,661,2589,1235,506,875,393,3993,83,995,1073,105,1745,434,83,154,2288,779,674,4260,1182,701,898,835,344,725,986,152,966,870;22610,39276,28565,13084,1760,661,2589,1235,506,875,393,3993,83,995,1073,105,1745,434,83,154,2288,779,674,4260,1182,701,898,835,344,725,986,152,966,901;1189,21276,39276,28565,13084,1760,661,2589,1235,506,875,393,3993,83,995,1073,105,1745,434,83,154,2288,779,674,4260,1182,701,898,835,344,725,986,152,966,870;22610,39276,28565,13084,1760,661,2589,1235,506,875,393,3993,83,995,1073,105,1745,434,83,154,2291,779,674,4260,1182,701,898,835,344,725,986,152,966,870;22610,39276,28565,13084,1760,661,2589,1235,506,875,393,3993,83,995,1073,105,1745,434,83,154,3108,674,4260,1182,701,898,835,344,725,986,152,966,870;22610,39276,28565,13084,1760,661,3865,506,875,393,3993,83,995,1073,105,1745,434,83,154,2288,779,674,4260,1182,701,898,835,344,725,986,152,966,870;20003,13084,1760,661,2589,1235,506,875,393,3993,83,995,1073,105,1745,434,83,154,2288,779,674,4260,1182,701,898,835,344,725,986,152,966,870;16093,28565,13084,1760,661,2589,1235,506,875,393,3993,83,995,1073,105,1745,434,83,154,2288,779,674,4260,1182,701,898,835,344,725,986,152,966,870;22610,39276,28565,13084,1760,661,2589,1235,506,875,393,3993,83,995,1073,105,1745,434,83,154,2288,779,674,4260,1182,701,898,835,344,725,986,152,570	83;3728;39276	ortholog_one2one	ENSMUSG00000024998	Plce1	LOC74055	Plce1	phospholipase C, epsilon 1	ortholog_one2one	ENSG00000138193	PLCE1	LOC51196	PLCE1	phospholipase C epsilon 1	NA	NA	NA	NA	NA	NA	NA	NA	NA	NA	NA	NA	NA	lncgASexOvlp;lincConv	LOC112532697;LOC423799	LOC112532697;NOC3L	0;775	lncgASexOvlp	n.n.n	LOC112532697	LOC112532697	0	0.47	8.12118379367671e-06	0	NA	NA	NA	NA	NA	NA	NA	NA	NA	NA	NA	NA	NA	NA	NA	NA	NA	NA	NA	NA	NA	NA	NA	NA	NA	NA	NA	NA	NA	NA	NA	NA	NA	NA	NA	NA	NA	NA	NA	NA	NA	NA	NA	NA	NA	NA	NA	NA	NA	NA	test;pine;rtin;cecm;coln;utri;ovry;nkil;feat;brai;isth;crbl;crtx;pitu;adip;mscB;gizz;lung;hypt;chor;kdny;embr;uter;burs;duod;pvtc;ileu;thyr;jeju;trch;hard;skin;hert;magn;spln;optc;thym;blod;pcrs;lymB;livr;lymT;thro;bmdm;cctl;denC;mono	20.15;16.38;16.34;12.7;12.615;8.2;7.22;6.02;5.0625;4.7425;4.29;4.2175;4.075;4.0125;3.51;3.175;3.025;3.025;2.985;2.94;2.6775;2.675;2.14;1.755;1.425;1.4125;1.26;1.0975;1.035;0.84;0.8375;0.78;0.72;0.405;0.4;0.37;0.3525;0.3075;0.15;0.13;0.08;0.08;0.065;0.06;0.06;0.025;0.005	1	40	29	0.65	0	20.15	test	16.38	pine	1.23	0	Standard expression	38	test;pine;rtin;cecm;coln;utri;ovry;nkil;feat;brai;isth;crbl;crtx;pitu;adip;mscB;gizz;lung;hypt;chor;kdny;embr;uter;burs;duod;pvtc;ileu;thyr;jeju;trch;hard;skin;hert;magn;spln;optc;thym;blod	4	2.05;2.4;5;Inf	/test;pine;rtin;cecm;coln;utri;ovry;nkil;feat;brai;isth;crbl;crtx;pitu;adip;mscB;gizz;lung;hypt;chor;kdny;embr;uter;burs;duod;pvtc;ileu;thyr;jeju;trch;hard;skin;hert;magn;spln;optc;thym;blod/pcrs;lymB;livr;lymT;thro;bmdm;cctl/denC/mono	/38/7/1/1	NA	signal transduction;intracellular signal transduction;lipid metabolic process;small GTPase mediated signal transduction;phospholipase C-activating G protein-coupled receptor signaling pathway;Ras protein signal transduction;positive regulation of MAPK cascade;epidermal growth factor receptor signaling pathway;diacylglycerol biosynthetic process;regulation of G protein-coupled receptor signaling pathway;regulation of protein kinase activity;positive regulation of lamellipodium assembly;glomerulus development;regulation of Ras protein signal transduction	cytosol;plasma membrane;lamellipodium	guanyl-nucleotide exchange factor activity;phosphatidylinositol phospholipase C activity;phosphoric diester hydrolase activity;small GTPase binding;enzyme binding;phospholipase C activity	Genetic steroid-resistant nephrotic syndrome;NEPHROTIC SYNDROME TYPE 3	signal transduction;intracellular signal transduction;lipid metabolic process;small GTPase mediated signal transduction;lipid catabolic process;cytoskeleton organization;heart development;Ras protein signal transduction;positive regulation of MAPK cascade;calcium-mediated signaling;calcium-mediated signaling;regulation of cell growth;phosphatidylinositol-mediated signaling;epidermal growth factor receptor signaling pathway;epidermal growth factor receptor signaling pathway;positive regulation of cytosolic calcium ion concentration;regulation of protein kinase activity;positive regulation of lamellipodium assembly;regulation of smooth muscle contraction;regulation of G protein-coupled receptor signaling pathway;phospholipase C-activating G protein-coupled receptor signaling pathway;diacylglycerol biosynthetic process;diacylglycerol biosynthetic process;regulation of Ras protein signal transduction;inositol phosphate-mediated signaling;glomerulus development;signal transduction;intracellular signal transduction;lipid metabolic process;small GTPase mediated signal transduction;lipid catabolic process;small GTPase mediated signal transduction;signal transduction;intracellular signal transduction;lipid metabolic process;small GTPase mediated signal transduction;lipid catabolic process;lipid metabolic process;intracellular signal transduction;lipid catabolic process;small GTPase mediated signal transduction;small GTPase mediated signal transduction;small GTPase mediated signal transduction;intracellular signal transduction;lipid metabolic process;small GTPase mediated signal transduction;lipid catabolic process;signal transduction;intracellular signal transduction;lipid metabolic process;small GTPase mediated signal transduction;lipid catabolic process;signal transduction;intracellular signal transduction;lipid metabolic process;small GTPase mediated signal transduction;lipid catabolic process;cytoskeleton organization;heart development;Ras protein signal transduction;positive regulation of MAPK cascade;calcium-mediated signaling;calcium-mediated signaling;regulation of cell growth;phosphatidylinositol-mediated signaling;epidermal growth factor receptor signaling pathway;epidermal growth factor receptor signaling pathway;positive regulation of cytosolic calcium ion concentration;regulation of protein kinase activity;positive regulation of lamellipodium assembly;regulation of smooth muscle contraction;regulation of G protein-coupled receptor signaling pathway;phospholipase C-activating G protein-coupled receptor signaling pathway;diacylglycerol biosynthetic process;diacylglycerol biosynthetic process;regulation of Ras protein signal transduction;inositol phosphate-mediated signaling;glomerulus development;signal transduction;intracellular signal transduction;lipid metabolic process;small GTPase mediated signal transduction;lipid catabolic process;cytoskeleton organization;heart development;Ras protein signal transduction;positive regulation of MAPK cascade;calcium-mediated signaling;calcium-mediated signaling;regulation of cell growth;phosphatidylinositol-mediated signaling;epidermal growth factor receptor signaling pathway;epidermal growth factor receptor signaling pathway;positive regulation of cytosolic calcium ion concentration;regulation of protein kinase activity;positive regulation of lamellipodium assembly;regulation of smooth muscle contraction;regulation of G protein-coupled receptor signaling pathway;phospholipase C-activating G protein-coupled receptor signaling pathway;diacylglycerol biosynthetic process;diacylglycerol biosynthetic process;regulation of Ras protein signal transduction;inositol phosphate-mediated signaling;glomerulus development;signal transduction;intracellular signal transduction;lipid metabolic process;small GTPase mediated signal transduction;lipid catabolic process;lipid metabolic process;intracellular signal transduction;lipid catabolic process;small GTPase mediated signal transduction;signal transduction;intracellular signal transduction;lipid metabolic process;small GTPase mediated signal transduction;lipid catabolic process	cytoplasm;plasma membrane;plasma membrane;membrane;Golgi apparatus;cytosol;cell projection;cytosol;Golgi membrane;lamellipodium;lamellipodium;plasma membrane;cytoplasm;plasma membrane;plasma membrane;membrane;Golgi apparatus;cytosol;cell projection;cytosol;Golgi membrane;lamellipodium;lamellipodium;plasma membrane;cytoplasm;plasma membrane;plasma membrane;membrane;Golgi apparatus;cytosol;cell projection;cytosol;Golgi membrane;lamellipodium;lamellipodium;plasma membrane	guanyl-nucleotide exchange factor activity;phosphatidylinositol phospholipase C activity;phosphoric diester hydrolase activity;metal ion binding;hydrolase activity;guanyl-nucleotide exchange factor activity;enzyme binding;protein binding;phosphatidylinositol phospholipase C activity;small GTPase binding;phosphatidylinositol phospholipase C activity;phospholipase C activity;guanyl-nucleotide exchange factor activity;phosphatidylinositol phospholipase C activity;phosphoric diester hydrolase activity;hydrolase activity;guanyl-nucleotide exchange factor activity;guanyl-nucleotide exchange factor activity;phosphatidylinositol phospholipase C activity;phosphoric diester hydrolase activity;hydrolase activity;hydrolase activity;guanyl-nucleotide exchange factor activity;phosphoric diester hydrolase activity;guanyl-nucleotide exchange factor activity;guanyl-nucleotide exchange factor activity;guanyl-nucleotide exchange factor activity;phosphoric diester hydrolase activity;hydrolase activity;phosphatidylinositol phospholipase C activity;guanyl-nucleotide exchange factor activity;phosphatidylinositol phospholipase C activity;phosphoric diester hydrolase activity;hydrolase activity;guanyl-nucleotide exchange factor activity;phosphatidylinositol phospholipase C activity;phosphoric diester hydrolase activity;metal ion binding;hydrolase activity;guanyl-nucleotide exchange factor activity;enzyme binding;protein binding;phosphatidylinositol phospholipase C activity;small GTPase binding;phosphatidylinositol phospholipase C activity;phospholipase C activity;guanyl-nucleotide exchange factor activity;phosphatidylinositol phospholipase C activity;phosphoric diester hydrolase activity;metal ion binding;hydrolase activity;guanyl-nucleotide exchange factor activity;enzyme binding;protein binding;phosphatidylinositol phospholipase C activity;small GTPase binding;phosphatidylinositol phospholipase C activity;phospholipase C activity;guanyl-nucleotide exchange factor activity;phosphatidylinositol phospholipase C activity;phosphoric diester hydrolase activity;hydrolase activity;hydrolase activity;guanyl-nucleotide exchange factor activity;phosphoric diester hydrolase activity;phosphatidylinositol phospholipase C activity;guanyl-nucleotide exchange factor activity;phosphatidylinositol phospholipase C activity;phosphoric diester hydrolase activity;hydrolase activity	abnormal heart morphology;abnormal skin morphology;abnormal spleen morphology;decreased locomotor activity;decreased lymphocyte cell number;enlarged heart;enlarged spleen;increased heart weight;increased monocyte cell number;increased neutrophil cell number;prolonged QRS complex duration;abnormal aortic valve commissure morphology;abnormal calcium ion homeostasis;abnormal myocardial fiber physiology;abnormal semilunar valve morphology;aortic valve regurgitation;aortic valve stenosis;bicuspid aortic valve;decreased cardiac muscle contractility;decreased incidence of tumors by chemical induction;decreased physiological sensitivity to xenobiotic;dilated heart left ventricle;dilated heart right ventricle;increased response of heart to induced stress;pulmonary valve regurgitation;thick aortic valve;thick pulmonary valve	signal transduction;intracellular signal transduction;lipid metabolic process;small GTPase mediated signal transduction;positive regulation of lamellipodium assembly;regulation of protein kinase activity;G protein-coupled receptor signaling pathway;lipid catabolic process;Ras protein signal transduction;positive regulation of MAPK cascade;epidermal growth factor receptor signaling pathway;phosphatidylinositol-mediated signaling;regulation of G protein-coupled receptor signaling pathway;phospholipase C-activating G protein-coupled receptor signaling pathway;glomerulus development;diacylglycerol biosynthetic process;regulation of Ras protein signal transduction	cytosol;cytoplasm;membrane;Golgi membrane;Golgi apparatus;plasma membrane;cell projection;lamellipodium	guanyl-nucleotide exchange factor activity;phosphatidylinositol phospholipase C activity;phosphoric diester hydrolase activity;metal ion binding;hydrolase activity;protein binding;small GTPase binding;enzyme binding;phospholipase C activity	phospholipase C, epsilon 1	MGI:1921305	1	1	1	1	1	2	2
LOC425290	MORN4	MORN repeat containing 4	6	23106078	23108552	+	Ncbi	v106	protein_coding	pcg	ENSGALG00010020626	MORN4	NA	MORN4	ENSGALG00010020626	MORN4	1646	1	NM_001031335	1646	1646;1646;1646	mRNA	pcg	6	6;6;6	NCBIGALE00103133501,NCBIGALE00103133502,NCBIGALE00103133503,NCBIGALE00103133504,NCBIGALE00103133505,NCBIGALE00103133506	69,98,32,83,110,1254	32;274;1254	5	5;5;5	330,161,2,112,229	2;167;330	ortholog_one2one	ENSMUSG00000049670	Morn4	LOC226123	Morn4	MORN repeat containing 4	ortholog_one2one	ENSG00000171160	MORN4	LOC118812	MORN4	MORN repeat containing 4	NA	NA	NA	NA	NA	NA	NA	NA	NA	NA	NA	NA	NA	lincDivg	LOC100858221	MARVELD1	8548	lincDivg	1.1.1	LOC100858221	MARVELD1	8548	0.34	0.000900678449938943	0	NA	NA	NA	NA	NA	NA	NA	NA	NA	NA	NA	NA	NA	NA	NA	NA	NA	NA	NA	NA	NA	NA	NA	NA	NA	NA	NA	NA	NA	NA	NA	NA	NA	NA	NA	NA	NA	NA	NA	NA	NA	NA	NA	NA	NA	NA	NA	NA	NA	NA	utri;uter;adip;hypt;embr;ovry;pitu;chor;kdny;test;pine;brai;blod;isth;feat;bmdm;thyr;crbl;lung;gizz;skin;trch;coln;crtx;burs;spln;thro;mscB;jeju;rtin;magn;lymB;ileu;livr;duod;lymT;hert;cecm;pvtc;denC;mono;thym;hard;optc;pcrs;nkil;cctl	64.94;56.655;55.48;45.3375;43.6;40.645;39.195;39.145;37.915;34.08;32.845;32.53;32.1275;31.765;29.6525;29.36;25.85;22.5675;20.825;20.57;20.02;20.01;19.7;19.695;16.5675;16.485;14.43;13.005;12.4825;11.89;11.815;10.6925;10.5625;10.19;9.94;9.63;9.19;8.125;6.36;5.745;4.8;3.955;2.8025;0.79;0.29;0.27;0.16	1	47	43	0.35	0	64.94	utri	56.655	uter	1.15	0	Standard expression	43	utri;uter;adip;hypt;embr;ovry;pitu;chor;kdny;test;pine;brai;blod;isth;feat;bmdm;thyr;crbl;lung;gizz;skin;trch;coln;crtx;burs;spln;thro;mscB;jeju;rtin;magn;lymB;ileu;livr;duod;lymT;hert;cecm;pvtc;denC;mono;thym;hard	3	3.55;2.72;Inf	/utri;uter;adip;hypt;embr;ovry;pitu;chor;kdny;test;pine;brai;blod;isth;feat;bmdm;thyr;crbl;lung;gizz;skin;trch;coln;crtx;burs;spln;thro;mscB;jeju;rtin;magn;lymB;ileu;livr;duod;lymT;hert;cecm;pvtc;denC;mono;thym;hard/optc/pcrs;nkil;cctl	/43/1/3	NA	response to axon injury	cell projection;cytoplasm;stereocilium tip;filopodium tip	NA	NA	response to axon injury;response to axon injury;response to axon injury	cytoplasm;cytoplasm;cell projection;filopodium tip;filopodium tip;stereocilium;stereocilium tip;stereocilium tip;cell projection	protein binding;protein binding	NA	response to axon injury	cytoplasm;cell projection;stereocilium;filopodium tip;stereocilium tip	protein binding	MORN repeat containing 4	MGI:2449568	1	1	1	1	NA	NA	NA
LOC425291	PI4K2A	phosphatidylinositol 4-kinase type 2 alpha	6	23098976	23105833	-	Ncbi	v106	protein_coding	pcg	ENSGALG00010020616	PI4K2A	NA	PI4K2A	ENSGALG00010020616	PI4K2A	3084	1	XM_423069	3084	3084;3084;3084	mRNA	pcg	10	10;10;10	NCBIGALE42306901,NCBIGALE42306902,NCBIGALE42306903,NCBIGALE42306904,NCBIGALE42306905,NCBIGALE42306906,NCBIGALE42306907,NCBIGALE42306908,NCBIGALE42306909,NCBIGALE423069010	577,66,201,132,154,62,100,134,60,1598	60;308;1598	9	9;9;9	2,2415,175,83,309,179,223,278,119	2;420;2415	ortholog_one2one	ENSMUSG00000025178	Pi4k2a	LOC84095	Pi4k2a	phosphatidylinositol 4-kinase type 2 alpha	ortholog_one2one	ENSG00000155252	PI4K2A	LOC55361	PI4K2A	phosphatidylinositol 4-kinase type 2 alpha	NA	NA	NA	NA	NA	NA	NA	NA	NA	NA	NA	NA	NA	lincConv	LOC101747531	AVPI1	116	lincConv	1.1.1	LOC101747531	AVPI1	116	0.1	0.335558263275019	0	NA	NA	NA	NA	NA	NA	NA	NA	NA	NA	NA	NA	NA	NA	NA	NA	NA	NA	NA	NA	NA	NA	NA	NA	NA	NA	NA	NA	NA	NA	NA	NA	NA	NA	NA	NA	NA	NA	NA	NA	NA	NA	NA	NA	NA	NA	NA	NA	NA	NA	thro;crtx;rtin;bmdm;hypt;utri;brai;crbl;pine;test;kdny;pitu;ovry;embr;spln;uter;burs;isth;blod;lymT;lymB;adip;mscB;coln;lung;gizz;chor;skin;feat;denC;livr;ileu;jeju;duod;thyr;trch;cecm;hert;magn;thym;mono;pvtc;hard;optc;nkil;pcrs;cctl	44.52;32.225;32.045;29.745;25.5125;25.025;24.6325;24.04;22.595;19.56;16.0725;15.2125;14.605;14.05;13.34;12.95;11.755;11.26;11.075;10.935;10.925;10.785;10.775;10.72;10.5475;9.605;9.445;8.85;8.8075;8.085;7.47;7.2475;6.965;5.8175;5.7675;5.65;5.12;4.19;4.18;2.815;2.56;2.235;1.54;0.99;0.74;0.19;0.1	1	47	43	0.41	0	44.52	thro	32.225	crtx	1.38	0	Standard expression	45	thro;crtx;rtin;bmdm;hypt;utri;brai;crbl;pine;test;kdny;pitu;ovry;embr;spln;uter;burs;isth;blod;lymT;lymB;adip;mscB;coln;lung;gizz;chor;skin;feat;denC;livr;ileu;jeju;duod;thyr;trch;cecm;hert;magn;thym;mono;pvtc;hard;optc;nkil	2	3.89;Inf	/thro;crtx;rtin;bmdm;hypt;utri;brai;crbl;pine;test;kdny;pitu;ovry;embr;spln;uter;burs;isth;blod;lymT;lymB;adip;mscB;coln;lung;gizz;chor;skin;feat;denC;livr;ileu;jeju;duod;thyr;trch;cecm;hert;magn;thym;mono;pvtc;hard;optc;nkil/pcrs;cctl	/45/2	NA	phosphatidylinositol biosynthetic process;phosphatidylinositol phosphate biosynthetic process	membrane;plasma membrane;Golgi membrane;mitochondrion;membrane raft;dendrite;early endosome membrane;neuron projection;presynaptic membrane;BLOC-1 complex;neuronal cell body	1-phosphatidylinositol 4-kinase activity;ATP binding;AP-3 adaptor complex binding	NA	phosphorylation;lipid metabolic process;phosphatidylinositol biosynthetic process;phosphatidylinositol phosphate biosynthetic process;Golgi organization;phosphatidylinositol phosphate biosynthetic process;phosphatidylinositol biosynthetic process;endosome organization	plasma membrane;plasma membrane;membrane;membrane;membrane;lysosomal membrane;Golgi apparatus;cytoplasmic vesicle;cytoplasmic vesicle;cell projection;endosome;endosome;mitochondrion;mitochondrion;membrane raft;membrane raft;Golgi membrane;dendrite;dendrite;neuron projection;neuron projection;synapse;perikaryon;early endosome membrane;presynaptic membrane;presynaptic membrane;plasma membrane;cytosol;trans-Golgi network;endosome;neuronal cell body;BLOC-1 complex;growing cell tip;neuronal cell body	1-phosphatidylinositol 4-kinase activity;nucleotide binding;ATP binding;ATP binding;kinase activity;transferase activity;protein binding;magnesium ion binding;1-phosphatidylinositol 4-kinase activity;1-phosphatidylinositol 4-kinase activity;1-phosphatidylinositol 4-kinase activity;AP-3 adaptor complex binding	abnormal axon morphology;abnormal gait;astrocytosis;decreased Purkinje cell number;gliosis;increased circulating aspartate transaminase level;limb grasping;male infertility;no abnormal phenotype detected;premature death;reduced female fertility;tremors;urinary incontinence;weakness;weight loss	lipid metabolic process;phosphorylation;phosphatidylinositol phosphate biosynthetic process;Golgi organization;phosphatidylinositol biosynthetic process;endosome organization;basophil degranulation	membrane;Golgi apparatus;plasma membrane;protein-containing complex;mitochondrion;cytoplasmic vesicle;intracellular membrane-bounded organelle;synapse;membrane raft;cell projection;dendrite;perikaryon;neuron projection;early endosome membrane;endosome;neuronal cell body;Golgi membrane;synaptic vesicle membrane;trans-Golgi network;exocytic vesicle;presynaptic membrane;BLOC-1 complex;growing cell tip	1-phosphatidylinositol 4-kinase activity;protein-containing complex binding;transferase activity;nucleotide binding;ATP binding;kinase activity;AP-3 adaptor complex binding	phosphatidylinositol 4-kinase type 2 alpha	MGI:1934031	1	1	1	NA	NA	NA	NA
LOC425328	PPP1R3C	protein phosphatase 1 regulatory subunit 3C	6	20622759	20627022	-	Ncbi	v106	protein_coding	pcg	ENSGALG00010020572	PPP1R3C	NA	PPP1R3C	ENSGALG00010020572	PPP1R3C	2684	1	XM_423102	2684	2684;2684;2684	mRNA	pcg	2	2;2;2	NCBIGALE42310201,NCBIGALE42310202	140,2544	140;1342;2544	1	1;1;1	1581	1581;1581;1581	ortholog_one2one	ENSMUSG00000067279	Ppp1r3c	LOC53412	Ppp1r3c	protein phosphatase 1, regulatory subunit 3C	ortholog_one2one	ENSG00000119938	PPP1R3C	LOC5507	PPP1R3C	protein phosphatase 1 regulatory subunit 3C	NA	NA	NA	NA	NA	NA	NA	NA	NA	NA	NA	NA	NA	NA	NA	NA	NA	NA	NA	NA	NA	NA	NA	NA	NA	NA	NA	NA	NA	NA	NA	NA	NA	NA	NA	NA	NA	NA	NA	NA	NA	NA	NA	NA	NA	NA	NA	NA	NA	NA	NA	NA	NA	NA	NA	NA	NA	NA	NA	NA	NA	NA	NA	NA	NA	NA	NA	NA	NA	NA	NA	NA	NA	NA	NA	thro;blod;mscB;livr;adip;utri;hert;pine;isth;rtin;pitu;brai;hypt;thyr;gizz;ovry;spln;embr;lung;uter;coln;chor;cecm;crbl;crtx;denC;feat;duod;ileu;kdny;pvtc;jeju;trch;lymB;hard;lymT;magn;test;skin;bmdm;mono;burs;thym;optc;pcrs;cctl;nkil	292.145;105.015;77.385;69.71;66.145;39.345;33.13;22.245;16.77;15.465;15.285;14.4875;14.32;13.29;13.27;9.31;9.195;9.045;8.645;8.115;7.76;7.38;6.78;6.3625;6.195;6.075;5.8025;4.9675;4.9225;4.575;3.45;3.3875;3.105;2.13;2.0375;1.935;1.835;1.35;1.3;1.13;1.085;0.87;0.7975;0.75;0.3;0.1;0	1	46	41	0.65	0	292.145	thro	105.015	blod	2.78	1	Standard expression	1	thro	4	2.78;2.5;3;Inf	/thro/blod;mscB;livr;adip;utri;hert;pine;isth;rtin;pitu;brai;hypt;thyr;gizz;ovry;spln;embr;lung;uter;coln;chor;cecm;crbl;crtx;denC;feat;duod;ileu;kdny;pvtc;jeju;trch;lymB;hard;lymT;magn;test;skin;bmdm;mono;burs;thym;optc/pcrs/cctl	/1/43/1/1	NA	glycogen biosynthetic process;glycogen metabolic process	cytosol	protein binding;molecular adaptor activity;protein phosphatase binding;glycogen binding;enzyme activator activity	NA	carbohydrate metabolic process;glycogen metabolic process;glycogen metabolic process;glycogen biosynthetic process;regulation of glycogen biosynthetic process;glycogen biosynthetic process	cytosol;protein phosphatase type 1 complex;cytosol	protein binding;protein binding;protein phosphatase 1 binding;glycogen binding;protein phosphatase binding;protein serine/threonine phosphatase activity;enzyme activator activity;protein phosphatase binding;molecular adaptor activity;glycogen binding	abnormal enzyme/coenzyme activity;abnormal glucose homeostasis;abnormal glycogen homeostasis;decreased adipose tissue glycogen level;decreased cardiac muscle glycogen level;decreased glycogen level;decreased liver glycogen level;decreased muscle cell glucose uptake;decreased skeletal muscle glycogen level;impaired glucose tolerance;increased circulating insulin level;increased circulating leptin level;increased circulating triglyceride level;increased energy expenditure;increased heart weight;increased insulin sensitivity;increased muscle cell glucose uptake;increased skeletal muscle triglyceride level;insulin resistance;prenatal lethality complete penetrance	carbohydrate metabolic process;glycogen metabolic process;regulation of glycogen biosynthetic process;regulation of glycogen catabolic process;protein targeting;glycogen biosynthetic process	cytosol;intracellular membrane-bounded organelle;protein phosphatase type 1 complex;glycogen granule	protein binding;phosphoprotein phosphatase activity;protein phosphatase binding;enzyme binding;protein phosphatase 1 binding;glycogen binding;molecular adaptor activity;enzyme activator activity;[phosphorylase] phosphatase activity	protein phosphatase 1, regulatory subunit 3C	MGI:1858229	1	1	1	1	NA	NA	NA
LOC425345	PYROXD2	pyridine nucleotide-disulphide oxidoreductase domain 2	6	23041952	23045545	+	Ncbi	v106	protein_coding	pcg	ENSGALG00010018430	PYROXD2	NA	PYROXD2	ENSGALG00010018430	PYROXD2;PYROXD2	1944	1	NM_001389514	1944	1944;1944;1944	mRNA	pcg	16	16;16;16	NCBIGALE00138951401,NCBIGALE00138951402,NCBIGALE00138951403,NCBIGALE00138951404,NCBIGALE00138951405,NCBIGALE00138951406,NCBIGALE00138951407,NCBIGALE00138951408,NCBIGALE00138951409,NCBIGALE001389514010,NCBIGALE001389514011,NCBIGALE001389514012,NCBIGALE001389514013,NCBIGALE001389514014,NCBIGALE001389514015,NCBIGALE001389514016	141,20,94,74,147,145,62,98,142,135,73,157,155,107,121,273	20;122;273	15	15;15;15	271,192,73,87,104,112,91,128,91,82,80,83,90,86,95	73;111;271	ortholog_one2one	ENSMUSG00000025185	Loxl4	LOC67573	Loxl4	lysyl oxidase-like 4	ortholog_one2one	ENSG00000138131	LOXL4	LOC84171	LOXL4	lysyl oxidase like 4	NA	NA	NA	NA	NA	NA	NA	NA	NA	NA	NA	NA	NA	lincSSdw	LOC423834	HPSE2	5657	lincSSdw	1.1.1	LOC423834	HPSE2	5657	0.53	1.70573997704454e-07	0	NA	NA	NA	NA	NA	NA	NA	NA	NA	NA	NA	NA	NA	NA	NA	NA	NA	NA	NA	NA	NA	NA	NA	NA	NA	NA	NA	NA	NA	NA	NA	NA	NA	NA	NA	NA	NA	NA	NA	NA	NA	NA	NA	NA	NA	NA	NA	NA	NA	NA	kdny;livr;adip;spln;utri;isth;pine;hypt;chor;jeju;lung;duod;lymB;coln;pvtc;thyr;brai;feat;ovry;uter;embr;bmdm;pitu;ileu;skin;crtx;hert;rtin;gizz;crbl;blod;burs;thro;lymT;cecm;hard;test;magn;denC;mono;thym;mscB;trch;optc;pcrs;cctl;nkil	64.865;4.1;4.095;2.635;1.645;1.15;0.935;0.8675;0.865;0.8375;0.7625;0.6875;0.6475;0.635;0.5825;0.57;0.5575;0.495;0.49;0.49;0.485;0.455;0.4275;0.4225;0.42;0.415;0.39;0.39;0.385;0.29;0.285;0.285;0.285;0.27;0.265;0.24;0.2;0.145;0.09;0.085;0.0675;0.055;0.045;0.03;0.03;0.01;0	1	38	6	0.9	1	64.865	kdny	4.1	livr	15.82	1	Standard expression	1	kdny	3	15.82;3;Inf	/kdny/livr;adip;spln;utri;isth;pine;hypt;chor;jeju;lung;duod;lymB;coln;pvtc;thyr;brai;feat;ovry;uter;embr;bmdm;pitu;ileu;skin;crtx;hert;rtin;gizz;crbl;blod;burs;thro;lymT;cecm;hard;test;magn;denC;mono;thym;mscB;trch;optc;pcrs/cctl	/1/44/1	NA	NA	membrane	oxidoreductase activity;copper ion binding;scavenger receptor activity;oxidoreductase activity, acting on the CH-NH2 group of donors, oxygen as acceptor;DNA ligase activity	NA	endocytosis;collagen fibril organization;peptidyl-lysine oxidation	membrane;extracellular region;extracellular space;extracellular space;extracellular exosome;collagen-containing extracellular matrix;receptor complex	copper ion binding;scavenger receptor activity;oxidoreductase activity, acting on the CH-NH2 group of donors, oxygen as acceptor;metal ion binding;oxidoreductase activity;protein binding;protein-lysine 6-oxidase activity	hyperactivity;increased circulating alkaline phosphatase level	endocytosis;collagen fibril organization;peptidyl-lysine oxidation	membrane;extracellular space;extracellular region;collagen-containing extracellular matrix;receptor complex	copper ion binding;scavenger receptor activity;oxidoreductase activity, acting on the CH-NH2 group of donors, oxygen as acceptor;metal ion binding;oxidoreductase activity;protein-lysine 6-oxidase activity	lysyl oxidase-like 4	MGI:1914823	1	1	1	1	NA	NA	NA
LOC425346	CRTAC1	cartilage acidic protein 1	6	23067474	23077502	+	Ncbi	v106	protein_coding	pcg	ENSGALG00010023163	CRTAC1	NA	CRTAC1	ENSGALG00010023163	CRTAC1	2273	5	NM_001080211;XM_040702480;XM_015288691;XM_040702482;XM_040702481	2497;2276;2305;2090;2197	2090;2273;2497	mRNA;mRNA;mRNA;mRNA;mRNA	pcg;pcg;pcg;pcg;pcg	15;15;15;15;15	15;15;15	NCBIGALE00108021101,NCBIGALE00108021102,NCBIGALE00108021103,NCBIGALE00108021104,NCBIGALE00108021105,NCBIGALE00108021106,NCBIGALE00108021107,NCBIGALE00108021108,NCBIGALE00108021109,NCBIGALE001080211010,NCBIGALE001080211011,NCBIGALE001080211012,NCBIGALE001080211013,NCBIGALE001080211014,NCBIGALE001080211015;NCBIGALE01528869101,NCBIGALE01528869102,NCBIGALE01528869103,NCBIGALE01528869104,NCBIGALE01528869105,NCBIGALE01528869106,NCBIGALE01528869107,NCBIGALE01528869108,NCBIGALE01528869109,NCBIGALE015288691010,NCBIGALE015288691011,NCBIGALE015288691012,NCBIGALE015288691013,NCBIGALE015288691014,NCBIGALE015288691015;NCBIGALE04070248001,NCBIGALE04070248002,NCBIGALE04070248003,NCBIGALE04070248004,NCBIGALE04070248005,NCBIGALE04070248006,NCBIGALE04070248007,NCBIGALE04070248008,NCBIGALE04070248009,NCBIGALE040702480010,NCBIGALE040702480011,NCBIGALE040702480012,NCBIGALE040702480013,NCBIGALE040702480014,NCBIGALE040702480015;NCBIGALE04070248101,NCBIGALE04070248102,NCBIGALE04070248103,NCBIGALE04070248104,NCBIGALE04070248105,NCBIGALE04070248106,NCBIGALE04070248107,NCBIGALE04070248108,NCBIGALE04070248109,NCBIGALE040702481010,NCBIGALE040702481011,NCBIGALE040702481012,NCBIGALE040702481013,NCBIGALE040702481014,NCBIGALE040702481015;NCBIGALE04070248201,NCBIGALE04070248202,NCBIGALE04070248203,NCBIGALE04070248204,NCBIGALE04070248205,NCBIGALE04070248206,NCBIGALE04070248207,NCBIGALE04070248208,NCBIGALE04070248209,NCBIGALE040702482010,NCBIGALE040702482011,NCBIGALE040702482012,NCBIGALE040702482013,NCBIGALE040702482014,NCBIGALE040702482015	191,197,197,131,157,135,146,137,83,101,169,146,43,144,520;191,197,197,131,157,135,146,137,83,101,169,146,43,144,299;191,197,197,131,157,135,146,137,83,101,169,146,43,144,328;191,197,197,131,157,135,146,137,83,101,169,146,43,144,113;131,197,197,131,157,135,146,137,83,101,169,146,43,144,280	43;152;520	14;14;14;14;14	14;14;14	2792,1246,750,536,441,245,142,573,108,76,81,101,258,197;2792,1246,750,536,441,245,142,573,108,76,81,101,258,418;2792,1246,750,536,441,245,142,573,108,76,81,101,258,389;2792,1246,750,536,441,245,142,573,108,76,81,101,258,437;2852,1246,750,536,441,245,142,573,108,76,81,101,258,437	76;553;2852	ortholog_one2one	ENSMUSG00000042401	Crtac1	LOC72832	Crtac1	cartilage acidic protein 1	ortholog_one2one	ENSG00000095713	CRTAC1	LOC55118	CRTAC1	cartilage acidic protein 1	NA	NA	NA	NA	NA	NA	NA	NA	NA	NA	NA	NA	NA	lincDivg;lincConv	LOC423835;LOC423837	R3HCC1L;GOLGA7B	6405;275	lincDivg	n.n.n	LOC423835	R3HCC1L	6405	0.42	3.88733663667723e-05	0	NA	NA	NA	NA	NA	NA	NA	NA	NA	NA	NA	NA	NA	NA	NA	NA	NA	NA	NA	NA	NA	NA	NA	NA	NA	NA	NA	NA	NA	NA	NA	NA	NA	NA	NA	NA	NA	NA	NA	NA	NA	NA	NA	NA	NA	NA	NA	NA	NA	NA	isth;brai;hypt;chor;ovry;magn;thyr;embr;adip;rtin;spln;feat;pine;utri;uter;coln;test;crbl;kdny;gizz;cecm;pitu;jeju;duod;ileu;lung;skin;pvtc;hard;thym;burs;mscB;blod;crtx;livr;lymB;hert;optc;pcrs;trch;bmdm;cctl;denC;lymT;mono;nkil;thro	100.015;34.405;15.725;15.635;12.88;12.64;6.07;5.51;5.335;4.56;4.0925;2.5825;2.265;1.17;1.16;1.14;0.81;0.7725;0.695;0.62;0.605;0.535;0.4625;0.43;0.3675;0.235;0.23;0.1975;0.15;0.1475;0.1425;0.075;0.06;0.055;0.055;0.0425;0.02;0.02;0.02;0.015;0.01;0;0;0;0;0;0	1	31	16	0.84	0	100.015	isth	34.405	brai	2.91	6	Standard expression	1	isth	5	2.91;2.19;2.08;2.12;Inf	/isth/brai/hypt;chor;ovry;magn/thyr;embr;adip;rtin;spln;feat;pine;utri;uter;coln;test;crbl;kdny;gizz;cecm;pitu;jeju;duod;ileu;lung;skin;pvtc;hard;thym;burs;mscB;blod;crtx;livr;lymB/hert;optc;pcrs;trch;bmdm	/1/1/4/30/5	NA	NA	NA	calcium ion binding	NA	axonal fasciculation;axonal fasciculation	extracellular region;extracellular exosome;extracellular region;extracellular exosome	calcium ion binding;protein binding;calcium ion binding;calcium ion binding;protein binding	abnormal locomotor behavior;increased grip strength;abnormal axon fasciculation;abnormal olfactory tract morphology	negative regulation of receptor binding;olfactory bulb development;axonal fasciculation	extracellular region;growth cone	calcium ion binding;protein binding	cartilage acidic protein 1	MGI:1920082	1	1	1	1	NA	NA	NA
LOC425626	C10orf2	chromosome 10 open reading frame 2	6	23871056	23874659	-	Ncbi	v106	protein_coding	pcg	ENSGALG00010018482	C10orf2	NA	C10orf2	ENSGALG00010018482	C10orf2	2501	2	XM_015288692;NM_001031344	2519;2483	2483;2501;2519	mRNA;mRNA	pcg;pcg	5;5	5;5;5	NCBIGALE00103134401,NCBIGALE00103134402,NCBIGALE00103134403,NCBIGALE00103134404,NCBIGALE00103134405;NCBIGALE01528869201,NCBIGALE01528869202,NCBIGALE01528869203,NCBIGALE01528869204,NCBIGALE01528869205	1353,241,108,142,675;1353,241,108,142,639	108;500;1353	4;4	4;4;4	221,247,345,276;221,247,345,312	221;277;345	ortholog_one2one	ENSMUSG00000025209	Twnk	LOC226153	Twnk	twinkle mtDNA helicase	ortholog_one2one	ENSG00000107815	TWNK	LOC56652	TWNK	twinkle mtDNA helicase	NA	NA	NA	NA	NA	NA	NA	NA	NA	NA	NA	NA	NA	lincSSup;lincSSup	LOC428973;LOC428973	LZTS2;LZTS2	199;838	lincSSup	n.1.1	LOC428973	LZTS2	199	0.59	5.45527297288659e-09	0	NA	NA	NA	NA	NA	NA	NA	NA	NA	NA	NA	NA	NA	NA	NA	NA	NA	NA	NA	NA	NA	NA	NA	NA	NA	NA	NA	NA	NA	NA	NA	NA	NA	NA	NA	NA	NA	NA	NA	NA	NA	NA	NA	NA	NA	NA	NA	NA	NA	NA	lymB;ovry;utri;chor;uter;burs;rtin;pine;embr;coln;lymT;spln;skin;kdny;isth;brai;pitu;jeju;gizz;feat;adip;bmdm;thyr;livr;duod;thro;test;mscB;ileu;crbl;hert;magn;hypt;crtx;pvtc;cecm;thym;lung;denC;hard;trch;blod;mono;optc;pcrs;nkil;cctl	36.275;28.055;26.275;21.225;20.58;19.3;18.31;17.585;17.43;16.76;16.56;15.035;13.94;12.9925;12.71;12.0475;11.8875;11.1275;10.075;9.9775;9.61;9.59;9.4675;7.925;7.9125;7.71;6.18;5.925;5.8925;5.8;5.8;5.59;5.0875;4.81;4.6525;4.595;4.505;4.405;4.075;3.8175;2.415;1.6925;0.68;0.22;0.16;0.15;0.08	1	46	42	0.43	0	36.275	lymB	28.055	ovry	1.29	0	Standard expression	42	lymB;ovry;utri;chor;uter;burs;rtin;pine;embr;coln;lymT;spln;skin;kdny;isth;brai;pitu;jeju;gizz;feat;adip;bmdm;thyr;livr;duod;thro;test;mscB;ileu;crbl;hert;magn;hypt;crtx;pvtc;cecm;thym;lung;denC;hard;trch;blod	3	2.49;3.09;Inf	/lymB;ovry;utri;chor;uter;burs;rtin;pine;embr;coln;lymT;spln;skin;kdny;isth;brai;pitu;jeju;gizz;feat;adip;bmdm;thyr;livr;duod;thro;test;mscB;ileu;crbl;hert;magn;hypt;crtx;pvtc;cecm;thym;lung;denC;hard;trch;blod/mono/optc;pcrs;nkil;cctl	/42/1/4	NA	DNA replication;protein hexamerization;mitochondrial DNA replication;DNA unwinding involved in DNA replication;mitochondrial transcription	mitochondrion;mitochondrial nucleoid	ATP binding;DNA helicase activity;single-stranded DNA binding;5'-3' DNA helicase activity;identical protein binding;protease binding	Autosomal dominant progressive external ophthalmoplegia;Infantile onset spinocerebellar ataxia;Mitochondrial DNA depletion syndrome hepatocerebrorenal form;Perrault syndrome;Sensory ataxic neuropathy-dysarthria-ophthalmoparesis syndrome;MITOCHONDRIAL DNA DEPLETION SYNDROME 7 HEPATOCEREBRAL TYPE;PERRAULT SYNDROME 5;PROGRESSIVE EXTERNAL OPHTHALMOPLEGIA WITH MITOCHONDRIAL DNA DELETIONS AUTOSOMAL DOMINANT 3;SENSORY ATAXIC NEUROPATHY DYSARTHRIA AND OPHTHALMOPARESIS	DNA replication;DNA duplex unwinding;DNA replication;protein hexamerization;mitochondrial transcription;mitochondrial DNA replication;mitochondrial DNA replication;mitochondrial DNA replication;DNA unwinding involved in DNA replication;DNA replication;protein hexamerization;mitochondrial DNA replication;DNA unwinding involved in DNA replication;cellular response to glucose stimulus;mitochondrial transcription;mitochondrial DNA replication;mitochondrial DNA replication;mitochondrial DNA replication;DNA unwinding involved in DNA replication;DNA replication;DNA duplex unwinding;DNA replication;protein hexamerization;mitochondrial transcription;mitochondrial DNA replication;mitochondrial DNA replication;mitochondrial DNA replication;DNA unwinding involved in DNA replication;DNA duplex unwinding	mitochondrion;mitochondrial nucleoid;mitochondrial nucleoid;mitochondrion;mitochondrial matrix;mitochondrion;mitochondrial nucleoid;mitochondrial nucleoid;mitochondrion;mitochondrial matrix;mitochondrion;mitochondrial nucleoid;mitochondrial nucleoid;mitochondrion;mitochondrial matrix	ATP binding;DNA helicase activity;single-stranded DNA binding;5'-3' DNA helicase activity;ATP binding;DNA helicase activity;single-stranded DNA binding;5'-3' DNA helicase activity;nucleotide binding;identical protein binding;hydrolase activity;helicase activity;ATP hydrolysis activity;DNA helicase activity;single-stranded DNA binding;protease binding;single-stranded DNA binding;5'-3' DNA helicase activity;ATP binding;DNA helicase activity;single-stranded DNA binding;5'-3' DNA helicase activity;nucleotide binding;identical protein binding;hydrolase activity;helicase activity;ATP hydrolysis activity;DNA helicase activity;single-stranded DNA binding;protease binding;single-stranded DNA binding;5'-3' DNA helicase activity;ATP binding;DNA helicase activity;single-stranded DNA binding;5'-3' DNA helicase activity;nucleotide binding;ATP binding;identical protein binding;hydrolase activity;helicase activity;DNA helicase activity;single-stranded DNA binding;ATP hydrolysis activity;5'-3' DNA helicase activity;DNA helicase activity;single-stranded DNA binding;protease binding;single-stranded DNA binding;5'-3' DNA helicase activity;single-stranded DNA binding;5'-3' DNA helicase activity	abnormal embryo development;embryonic lethality between somite formation and embryo turning complete penetrance;prenatal lethality complete penetrance	DNA replication;DNA duplex unwinding;protein hexamerization;mitochondrial DNA replication;DNA unwinding involved in DNA replication;mitochondrial transcription;cellular response to glucose stimulus	mitochondrion;mitochondrial nucleoid	ATP binding;DNA helicase activity;single-stranded DNA binding;5'-3' DNA helicase activity;hydrolase activity;nucleotide binding;helicase activity;protease binding;identical protein binding;ATP hydrolysis activity	twinkle mtDNA helicase	MGI:2137410	1	1	1	1	NA	NA	NA
LOC425843	ADAM12	ADAM metallopeptidase domain 12	6	33362379	33543614	-	Ncbi	v106	protein_coding	pcg	ENSGALG00010002570	ADAM12	NA	ADAM12	ENSGALG00010002570	ADAM12	4057	4	XM_040702488;NM_001270714;NM_001142850;XM_040702484	4196;3524;4286;4222	3524;4057;4286	mRNA;mRNA;mRNA;mRNA	pcg;pcg;pcg;pcg	23;18;24;25	18;22;25	NCBIGALE00114285001,NCBIGALE00114285002,NCBIGALE00114285003,NCBIGALE00114285004,NCBIGALE00114285005,NCBIGALE00114285006,NCBIGALE00114285007,NCBIGALE00114285008,NCBIGALE00114285009,NCBIGALE001142850010,NCBIGALE001142850011,NCBIGALE001142850012,NCBIGALE001142850013,NCBIGALE001142850014,NCBIGALE001142850015,NCBIGALE001142850016,NCBIGALE001142850017,NCBIGALE001142850018,NCBIGALE001142850019,NCBIGALE001142850020,NCBIGALE001142850021,NCBIGALE001142850022,NCBIGALE001142850023;NCBIGALE00127071401,NCBIGALE00127071402,NCBIGALE00127071403,NCBIGALE00127071404,NCBIGALE00127071405,NCBIGALE00127071406,NCBIGALE00127071407,NCBIGALE00127071408,NCBIGALE00127071409,NCBIGALE001270714010,NCBIGALE001270714011,NCBIGALE001270714012,NCBIGALE001270714013,NCBIGALE001270714014,NCBIGALE001270714015,NCBIGALE001270714016,NCBIGALE001270714017,NCBIGALE001270714018;NCBIGALE04070248401,NCBIGALE04070248402,NCBIGALE04070248403,NCBIGALE04070248404,NCBIGALE04070248405,NCBIGALE04070248406,NCBIGALE04070248407,NCBIGALE04070248408,NCBIGALE04070248409,NCBIGALE040702484010,NCBIGALE040702484011,NCBIGALE040702484012,NCBIGALE040702484013,NCBIGALE040702484014,NCBIGALE040702484015,NCBIGALE040702484016,NCBIGALE040702484017,NCBIGALE040702484018,NCBIGALE040702484019,NCBIGALE040702484020,NCBIGALE040702484021,NCBIGALE040702484022,NCBIGALE040702484023,NCBIGALE040702484024;NCBIGALE04070248801,NCBIGALE04070248802,NCBIGALE04070248803,NCBIGALE04070248804,NCBIGALE04070248805,NCBIGALE04070248806,NCBIGALE04070248807,NCBIGALE04070248808,NCBIGALE04070248809,NCBIGALE040702488010,NCBIGALE040702488011,NCBIGALE040702488012,NCBIGALE040702488013,NCBIGALE040702488014,NCBIGALE040702488015,NCBIGALE040702488016,NCBIGALE040702488017,NCBIGALE040702488018,NCBIGALE040702488019,NCBIGALE040702488020,NCBIGALE040702488021,NCBIGALE040702488022,NCBIGALE040702488023,NCBIGALE040702488024,NCBIGALE040702488025	256,134,74,79,77,178,66,72,170,85,149,178,90,196,109,199,78,109,136,109,183,128,1341;256,134,74,79,77,178,66,72,196,109,199,78,109,136,109,183,128,1341;256,90,134,74,79,77,178,66,72,170,85,149,178,90,196,109,199,78,109,136,109,183,128,1341;16,95,171,134,74,79,77,178,66,72,170,85,149,178,90,196,109,199,78,109,136,109,183,128,1341	16;180;1341	22;17;23;24	17;22;24	15012,30645,49644,3760,9997,4547,870,934,1246,4907,18977,4757,549,6887,108,2593,2029,2907,659,136,3590,2286;15012,30645,49644,3760,9997,4547,870,32037,6887,108,2593,2029,2907,659,136,3590,2286;901,14022,30645,49644,3760,9997,4547,870,934,1246,4907,18977,4757,549,6887,108,2593,2029,2907,659,136,3590,2286;596,5284,19130,30645,49644,3760,9997,4547,870,934,1246,4907,18977,4757,549,6887,108,2593,2029,2907,659,136,3590,2286	108;7892;49644	ortholog_one2one	ENSMUSG00000054555	Adam12	LOC11489	Adam12	a disintegrin and metallopeptidase domain 12 (meltrin alpha)	ortholog_one2one	ENSG00000148848	ADAM12	LOC8038	ADAM12	ADAM metallopeptidase domain 12	NA	NA	NA	NA	NA	NA	NA	NA	NA	NA	NA	NA	NA	lincSSdw	LOC423959	C10orf90	1391	lincSSdw	n.1.1	LOC423959	C10orf90	1391	0.47	3.12388757495758e-06	0	NA	NA	NA	NA	NA	NA	NA	NA	NA	NA	NA	NA	NA	NA	NA	NA	NA	NA	NA	NA	NA	NA	NA	NA	NA	NA	NA	NA	NA	NA	NA	NA	NA	NA	NA	NA	NA	NA	NA	NA	NA	NA	NA	NA	NA	NA	NA	NA	NA	NA	chor;pitu;ovry;pine;feat;embr;gizz;spln;crtx;adip;brai;hypt;crbl;utri;kdny;bmdm;lung;cecm;burs;thyr;uter;rtin;livr;isth;skin;coln;hard;test;pcrs;pvtc;thym;ileu;optc;trch;jeju;magn;duod;nkil;lymB;denC;hert;mscB;cctl;blod;lymT;mono;thro	34.595;7.515;7.48;6.725;5.5125;4.875;4.53;4.4275;4.375;4.05;2.91;2.745;2.3675;2.345;2.1775;1.85;1.445;1.185;1.1825;1.1625;1.09;1.035;0.9;0.76;0.61;0.55;0.505;0.395;0.34;0.34;0.2875;0.21;0.21;0.175;0.165;0.12;0.0925;0.08;0.0475;0.04;0.03;0.03;0.01;0;0;0;0	1	36	22	0.8	0	34.595	chor	7.515	pitu	4.6	4	Standard expression	1	chor	3	4.6;3;Inf	/chor/pitu;ovry;pine;feat;embr;gizz;spln;crtx;adip;brai;hypt;crbl;utri;kdny;bmdm;lung;cecm;burs;thyr;uter;rtin;livr;isth;skin;coln;hard;test;pcrs;pvtc;thym;ileu;optc;trch;jeju;magn;duod;nkil;lymB;denC;hert;mscB/cctl	/1/41/1	NA	proteolysis	NA	metalloendopeptidase activity;metallopeptidase activity	NA	proteolysis;cell adhesion;positive regulation of angiogenesis;myoblast fusion;proteolysis;cell adhesion;positive regulation of angiogenesis;myoblast fusion;proteolysis;integrin-mediated signaling pathway	extracellular region;plasma membrane;membrane;nucleoplasm;plasma membrane;plasma membrane;plasma membrane;extracellular region;plasma membrane;membrane;nucleoplasm;plasma membrane;plasma membrane;plasma membrane;membrane	metallopeptidase activity;metalloendopeptidase activity;metal ion binding;hydrolase activity;SH3 domain binding;protein binding;peptidase activity;metallopeptidase activity;SH3 domain binding;metallopeptidase activity;metalloendopeptidase activity;metal ion binding;hydrolase activity;SH3 domain binding;protein binding;peptidase activity;metallopeptidase activity;SH3 domain binding;metallopeptidase activity;metalloendopeptidase activity;metal ion binding;peptidase activity	abnormal skeletal muscle morphology;decreased brown adipose tissue amount;decreased skeletal muscle fiber density;postnatal lethality incomplete penetrance	proteolysis;positive regulation of angiogenesis;cell adhesion	nucleoplasm;membrane;plasma membrane	metallopeptidase activity;metalloendopeptidase activity;metal ion binding;hydrolase activity;peptidase activity;protein binding;SH3 domain binding	a disintegrin and metallopeptidase domain 12 (meltrin alpha)	MGI:105378	1	1	1	NA	NA	NA	NA
LOC426223	UROS	uroporphyrinogen III synthase	6	33301997	33314217	-	Ncbi	v106	protein_coding	pcg	ENSGALG00010002466	UROS	NA	UROS	ENSGALG00010002466	UROS	1491	3	XM_040702820;XM_423886;XM_004942345	1521;1434;1518	1434;1491;1521	mRNA;mRNA;mRNA	pcg;pcg;pcg	10;9;10	9;10;10	NCBIGALE00494234501,NCBIGALE00494234502,NCBIGALE00494234503,NCBIGALE00494234504,NCBIGALE00494234505,NCBIGALE00494234506,NCBIGALE00494234507,NCBIGALE00494234508,NCBIGALE00494234509,NCBIGALE004942345010;NCBIGALE04070282001,NCBIGALE04070282002,NCBIGALE04070282003,NCBIGALE04070282004,NCBIGALE04070282005,NCBIGALE04070282006,NCBIGALE04070282007,NCBIGALE04070282008,NCBIGALE04070282009;NCBIGALE42388601,NCBIGALE42388602,NCBIGALE42388603,NCBIGALE42388604,NCBIGALE42388605,NCBIGALE42388606,NCBIGALE42388607,NCBIGALE42388608,NCBIGALE42388609,NCBIGALE423886010	43,90,84,100,75,75,84,86,99,785;43,90,97,75,75,84,86,99,785;43,90,84,97,75,75,84,86,99,785	43;154;785	9;8;9	8;9;9	3475,228,914,515,116,2190,665,1569,1037;3475,1228,515,116,2190,665,1569,1037;3475,228,917,515,116,2190,665,1569,1037	116;1239;3475	ortholog_one2one	ENSMUSG00000030979	Uros	LOC22276	Uros	uroporphyrinogen III synthase	ortholog_one2one	ENSG00000188690	UROS	LOC7390	UROS	uroporphyrinogen III synthase	NA	NA	NA	NA	NA	NA	NA	NA	NA	NA	NA	NA	NA	lincSSdw;lincConv	LOC768812;LOC430674	DHX32;EDRF1	6129;3120	lincSSdw	n.n.n	LOC768812	DHX32	6129	0.19	0.110713246008042	0	NA	NA	NA	NA	NA	NA	NA	NA	NA	NA	NA	NA	NA	NA	NA	NA	NA	NA	NA	NA	NA	NA	NA	NA	NA	NA	NA	NA	NA	NA	NA	NA	NA	NA	NA	NA	NA	NA	NA	NA	NA	NA	NA	NA	NA	NA	NA	NA	NA	NA	brai;embr;hypt;blod;rtin;thro;crbl;crtx;ovry;mscB;test;pine;pitu;chor;uter;lung;utri;spln;jeju;coln;isth;gizz;duod;bmdm;cecm;ileu;feat;adip;trch;kdny;burs;hert;skin;thyr;denC;lymT;pvtc;lymB;livr;magn;hard;optc;thym;mono;nkil;pcrs;cctl	53.99;49.665;49.55;37.215;36.55;33.655;29.1625;27.335;23.89;21.02;20.345;18.59;14.96;11.885;11.58;10.915;10.625;10.1375;9.75;9.265;8.835;8.615;8.5675;8.54;7.725;7.6775;7.275;6.765;6.47;6.335;6.135;5.23;4.01;3.4925;2.84;2.73;2.64;2.5925;2.49;2.255;1.615;1.46;0.85;0.695;0.14;0.12;0.08	1	46	42	0.47	0	53.99	brai	49.665	embr	1.09	0	Standard expression	44	brai;embr;hypt;blod;rtin;thro;crbl;crtx;ovry;mscB;test;pine;pitu;chor;uter;lung;utri;spln;jeju;coln;isth;gizz;duod;bmdm;cecm;ileu;feat;adip;trch;kdny;burs;hert;skin;thyr;denC;lymT;pvtc;lymB;livr;magn;hard;optc;thym;mono	2	4.96;Inf	/brai;embr;hypt;blod;rtin;thro;crbl;crtx;ovry;mscB;test;pine;pitu;chor;uter;lung;utri;spln;jeju;coln;isth;gizz;duod;bmdm;cecm;ileu;feat;adip;trch;kdny;burs;hert;skin;thyr;denC;lymT;pvtc;lymB;livr;magn;hard;optc;thym;mono/nkil;pcrs;cctl	/44/3	NA	tetrapyrrole biosynthetic process;uroporphyrinogen III biosynthetic process;protoporphyrinogen IX biosynthetic process;porphyrin-containing compound biosynthetic process;heme biosynthetic process	NA	uroporphyrinogen-III synthase activity	Congenital erythropoietic porphyria;PORPHYRIA CONGENITAL ERYTHROPOIETIC	tetrapyrrole biosynthetic process;uroporphyrinogen III biosynthetic process;tetrapyrrole biosynthetic process;uroporphyrinogen III biosynthetic process;porphyrin-containing compound biosynthetic process;protoporphyrinogen IX biosynthetic process;tetrapyrrole biosynthetic process;uroporphyrinogen III biosynthetic process;porphyrin-containing compound biosynthetic process;protoporphyrinogen IX biosynthetic process;heme biosynthetic process;heme biosynthetic process;heme biosynthetic process;heme biosynthetic process;uroporphyrinogen III biosynthetic process;uroporphyrinogen III biosynthetic process;heme biosynthetic process;porphyrin-containing compound biosynthetic process;uroporphyrinogen III biosynthetic process;protoporphyrinogen IX biosynthetic process;tetrapyrrole biosynthetic process;tetrapyrrole biosynthetic process;uroporphyrinogen III biosynthetic process;porphyrin-containing compound biosynthetic process;protoporphyrinogen IX biosynthetic process;porphyrin-containing compound biosynthetic process;uroporphyrinogen III biosynthetic process;protoporphyrinogen IX biosynthetic process;tetrapyrrole biosynthetic process;tetrapyrrole biosynthetic process;uroporphyrinogen III biosynthetic process;porphyrin-containing compound biosynthetic process;protoporphyrinogen IX biosynthetic process;tetrapyrrole biosynthetic process;uroporphyrinogen III biosynthetic process;porphyrin-containing compound biosynthetic process;protoporphyrinogen IX biosynthetic process;heme biosynthetic process;heme biosynthetic process;heme biosynthetic process;response to antibiotic;response to platinum ion;cellular response to arsenic-containing substance;cellular response to amine stimulus;heme biosynthetic process;uroporphyrinogen III biosynthetic process;uroporphyrinogen III biosynthetic process;heme biosynthetic process;uroporphyrinogen III biosynthetic process;tetrapyrrole biosynthetic process;uroporphyrinogen III biosynthetic process;tetrapyrrole biosynthetic process;porphyrin-containing compound biosynthetic process;uroporphyrinogen III biosynthetic process;protoporphyrinogen IX biosynthetic process;tetrapyrrole biosynthetic process;tetrapyrrole biosynthetic process;uroporphyrinogen III biosynthetic process;porphyrin-containing compound biosynthetic process;protoporphyrinogen IX biosynthetic process;porphyrin-containing compound biosynthetic process;uroporphyrinogen III biosynthetic process;protoporphyrinogen IX biosynthetic process;tetrapyrrole biosynthetic process;tetrapyrrole biosynthetic process;uroporphyrinogen III biosynthetic process;porphyrin-containing compound biosynthetic process;protoporphyrinogen IX biosynthetic process;porphyrin-containing compound biosynthetic process;uroporphyrinogen III biosynthetic process;protoporphyrinogen IX biosynthetic process;tetrapyrrole biosynthetic process;tetrapyrrole biosynthetic process;uroporphyrinogen III biosynthetic process;porphyrin-containing compound biosynthetic process;protoporphyrinogen IX biosynthetic process;tetrapyrrole biosynthetic process;uroporphyrinogen III biosynthetic process;porphyrin-containing compound biosynthetic process;protoporphyrinogen IX biosynthetic process	mitochondrion;cytosol;cytosol;mitochondrion;cytosol;cytosol;cytosol	uroporphyrinogen-III synthase activity;uroporphyrinogen-III synthase activity;uroporphyrinogen-III synthase activity;lyase activity;uroporphyrinogen-III synthase activity;uroporphyrinogen-III synthase activity;uroporphyrinogen-III synthase activity;uroporphyrinogen-III synthase activity;uroporphyrinogen-III synthase activity;uroporphyrinogen-III synthase activity;uroporphyrinogen-III synthase activity;uroporphyrinogen-III synthase activity;lyase activity;uroporphyrinogen-III synthase activity;folic acid binding;uroporphyrinogen-III synthase activity;uroporphyrinogen-III synthase activity;uroporphyrinogen-III synthase activity;uroporphyrinogen-III synthase activity;uroporphyrinogen-III synthase activity;uroporphyrinogen-III synthase activity;uroporphyrinogen-III synthase activity;uroporphyrinogen-III synthase activity;uroporphyrinogen-III synthase activity;uroporphyrinogen-III synthase activity;uroporphyrinogen-III synthase activity	increased leukocyte cell number;abnormal dermal layer morphology;abnormal dermis papillary layer morphology;abnormal enzyme/coenzyme activity;abnormal erythropoiesis;abnormal proximal convoluted tubule morphology;abnormal renal glomerulus morphology;abnormal renal tubule morphology;abnormal skeleton morphology;acanthosis;anisocytosis;decreased birth body size;decreased circulating haptoglobin level;embryonic lethality before implantation complete penetrance;enlarged liver;enlarged spleen;erythrodontia;erythruria;fragile skeleton;hemolysis;hemolytic anemia;hepatic steatosis;hypochromic microcytic anemia;increased bone marrow cell number;increased porphyrin level;increased spleen iron level;increased spleen red pulp amount;mixed cellular infiltration to dermis;poikilocytosis;porphyria;preweaning lethality complete penetrance;reticulocytosis;skin photosensitivity;thick epidermis;thick skin	tetrapyrrole biosynthetic process;uroporphyrinogen III biosynthetic process;porphyrin-containing compound biosynthetic process;protoporphyrinogen IX biosynthetic process;heme biosynthetic process;response to antibiotic;response to platinum ion;cellular response to arsenic-containing substance;cellular response to amine stimulus	mitochondrion;cytosol	uroporphyrinogen-III synthase activity;lyase activity;folic acid binding	uroporphyrinogen III synthase	MGI:98917	1	1	1	1	NA	NA	NA
LOC426225	BCCIP	BRCA2 and CDKN1A interacting protein	6	33314253	33320212	+	Ncbi	v106	protein_coding	pcg	ENSGALG00010002487	BCCIP	NA	BCCIP	ENSGALG00010002487	BCCIP	1164	1	XM_423888	1164	1164;1164;1164	mRNA	pcg	7	7;7;7	NCBIGALE42388801,NCBIGALE42388802,NCBIGALE42388803,NCBIGALE42388804,NCBIGALE42388805,NCBIGALE42388806,NCBIGALE42388807	148,75,81,96,188,175,401	75;166;401	6	6;6;6	205,131,1087,518,1149,1712	131;800;1712	ortholog_one2one	ENSMUSG00000030983	Bccip	LOC66165	Bccip	BRCA2 and CDKN1A interacting protein	ortholog_one2one	ENSG00000107949	BCCIP	LOC56647	BCCIP	BRCA2 and CDKN1A interacting protein	NA	NA	NA	NA	NA	NA	NA	NA	NA	NA	NA	NA	NA	lincDivg	LOC426223	UROS	36	lincDivg	1.1.1	LOC426223	UROS	36	0.63	5.35277938701204e-10	0	NA	NA	NA	NA	NA	NA	NA	NA	NA	NA	NA	NA	NA	NA	NA	NA	NA	NA	NA	NA	NA	NA	NA	NA	NA	NA	NA	NA	NA	NA	NA	NA	NA	NA	NA	NA	NA	NA	NA	NA	NA	NA	NA	NA	NA	NA	NA	NA	NA	NA	embr;ovry;brai;rtin;hypt;pine;crbl;crtx;gizz;spln;lung;adip;feat;trch;burs;coln;pitu;bmdm;chor;mscB;duod;uter;cecm;ileu;utri;jeju;kdny;thro;lymB;skin;blod;isth;test;livr;lymT;hert;thyr;denC;thym;hard;pvtc;magn;mono;optc;nkil;pcrs;cctl	116.085;86.81;75.585;68.63;67.995;64.165;62.9625;62.68;62.51;61.98;61.865;58.99;57.5;53.68;53.6275;53.475;52.45;51.895;50.985;49.285;47.3;44.8;42.47;38.5125;38.315;37.78;36.8725;35.95;35.1575;31.37;30.88;28.44;24.02;23.47;21.115;20.42;18.265;18.26;17.0875;16.14;13.61;13.59;9.275;3.54;1.88;0.6;0.46	1	47	45	0.28	0	116.085	embr	86.81	ovry	1.34	0	Standard expression	43	embr;ovry;brai;rtin;hypt;pine;crbl;crtx;gizz;spln;lung;adip;feat;trch;burs;coln;pitu;bmdm;chor;mscB;duod;uter;cecm;ileu;utri;jeju;kdny;thro;lymB;skin;blod;isth;test;livr;lymT;hert;thyr;denC;thym;hard;pvtc;magn;mono	3	2.62;3.13;Inf	/embr;ovry;brai;rtin;hypt;pine;crbl;crtx;gizz;spln;lung;adip;feat;trch;burs;coln;pitu;bmdm;chor;mscB;duod;uter;cecm;ileu;utri;jeju;kdny;thro;lymB;skin;blod;isth;test;livr;lymT;hert;thyr;denC;thym;hard;pvtc;magn;mono/optc;nkil/pcrs;cctl	/43/2/2	NA	regulation of cyclin-dependent protein serine/threonine kinase activity;microtubule cytoskeleton organization;cellular response to DNA damage stimulus;mitotic spindle organization;microtubule anchoring;neuroendocrine cell differentiation;mitotic spindle assembly	nucleus;spindle pole;nucleoplasm;centrosome;centriole;cytosol;nuclear cyclin-dependent protein kinase holoenzyme complex;mitotic spindle pole	kinase regulator activity	NA	cell cycle;DNA repair;cellular response to DNA damage stimulus;microtubule cytoskeleton organization;mitotic spindle organization;mitotic spindle assembly;regulation of cyclin-dependent protein serine/threonine kinase activity;microtubule anchoring;neuroendocrine cell differentiation;regulation of cyclin-dependent protein serine/threonine kinase activity;microtubule cytoskeleton organization;mitotic spindle organization;microtubule anchoring;cell cycle;DNA repair;cellular response to DNA damage stimulus;microtubule cytoskeleton organization;mitotic spindle organization;mitotic spindle assembly;regulation of cyclin-dependent protein serine/threonine kinase activity;microtubule anchoring;neuroendocrine cell differentiation;regulation of cyclin-dependent protein serine/threonine kinase activity;cell cycle;DNA repair;cellular response to DNA damage stimulus;microtubule cytoskeleton organization;establishment of mitotic spindle orientation;mitotic spindle organization;mitotic spindle assembly;regulation of cyclin-dependent protein serine/threonine kinase activity;microtubule anchoring;neuroendocrine cell differentiation;regulation of cyclin-dependent protein serine/threonine kinase activity	nucleus;cytoplasm;nucleoplasm;cytosol;centriole;centriole;cytoskeleton;microtubule organizing center;nucleus;spindle pole;centrosome;nucleus;mitotic spindle pole;centrosome;nuclear cyclin-dependent protein kinase holoenzyme complex;mitotic spindle pole;nucleus;cytoplasm;nucleoplasm;cytosol;centriole;centriole;cytoskeleton;microtubule organizing center;nucleus;spindle pole;centrosome;nucleus;mitotic spindle pole;nuclear cyclin-dependent protein kinase holoenzyme complex;nucleus;cytoplasm;nucleoplasm;cytosol;centriole;centriole;cytoskeleton;microtubule organizing center;nucleus;spindle pole;centrosome;nucleus;mitotic spindle pole;nuclear cyclin-dependent protein kinase holoenzyme complex	RNA binding;protein binding;tubulin binding;kinase regulator activity;RNA binding;protein binding;kinase regulator activity;RNA binding;protein binding;tubulin binding;kinase regulator activity	abnormal retina blood vessel morphology;decreased exploration in new environment;preweaning lethality complete penetrance	DNA repair;cellular response to DNA damage stimulus;cell cycle;mitotic spindle assembly;microtubule cytoskeleton organization;establishment of mitotic spindle orientation;neuroendocrine cell differentiation;mitotic spindle organization;regulation of cyclin-dependent protein serine/threonine kinase activity;microtubule anchoring	cytosol;nucleoplasm;nucleus;cytoplasm;cytoskeleton;centriole;centrosome;spindle pole;mitotic spindle pole;nuclear cyclin-dependent protein kinase holoenzyme complex	tubulin binding;kinase regulator activity	BRCA2 and CDKN1A interacting protein	MGI:1913415	1	1	NA	1	NA	NA	NA
LOC426415	LHPP	phospholysine phosphohistidine inorganic pyrophosphate phosphatase	6	32826766	32894615	+	Ncbi	v106	protein_coding	pcg	ENSGALG00010001898	LHPP	NA	LHPP	ENSGALG00010001898	LHPP	2070	3	XM_424063;XM_046943175;XM_004942343	2211;2667;1333	1333;2070;2667	mRNA;mRNA;mRNA	pcg;pcg;pcg	7;7;7	7;7;7	NCBIGALE00494234301,NCBIGALE00494234302,NCBIGALE00494234303,NCBIGALE00494234304,NCBIGALE00494234305,NCBIGALE00494234306,NCBIGALE00494234307;NCBIGALE04694317501,NCBIGALE04694317502,NCBIGALE04694317503,NCBIGALE04694317504,NCBIGALE04694317505,NCBIGALE04694317506,NCBIGALE04694317507;NCBIGALE42406301,NCBIGALE42406302,NCBIGALE42406303,NCBIGALE42406304,NCBIGALE42406305,NCBIGALE42406306,NCBIGALE42406307	141,188,154,64,93,92,1479;141,188,154,64,93,92,1935;141,188,154,64,93,92,601	64;296;1935	6;6;6	6;6;6	10300,601,2675,1142,6564,4374;10300,601,2675,1142,6564,6559;10300,601,2675,1142,6564,45241	601;6668;45241	ortholog_one2one	ENSMUSG00000030946	Lhpp	LOC76429	Lhpp	phospholysine phosphohistidine inorganic pyrophosphate phosphatase	ortholog_one2one	ENSG00000107902	LHPP	LOC64077	LHPP	phospholysine phosphohistidine inorganic pyrophosphate phosphatase	NA	NA	NA	NA	NA	NA	NA	NA	NA	NA	NA	NA	NA	lincDivg;lincDivg;lincConv	LOC100857765;LOC426430;LOC768603	NKX1-2;OAT;FAM53B	2736;7700;1230	lincDivg	n.n.n	LOC100857765	NKX1-2	2736	0.33	0.00188327257904588	0	NA	NA	NA	NA	NA	NA	NA	NA	NA	NA	NA	NA	NA	NA	NA	NA	NA	NA	NA	NA	NA	NA	NA	NA	NA	NA	NA	NA	NA	NA	NA	NA	NA	NA	NA	NA	NA	NA	NA	NA	NA	NA	NA	NA	NA	NA	NA	NA	NA	NA	pitu;rtin;embr;hypt;brai;crtx;crbl;pine;gizz;uter;mscB;ovry;kdny;coln;isth;chor;adip;cecm;utri;livr;burs;bmdm;spln;hert;ileu;jeju;trch;duod;lung;lymT;thyr;feat;test;lymB;skin;thym;pvtc;blod;magn;mono;hard;thro;denC;optc;nkil;pcrs;cctl	72.285;54.21;40.11;39.6525;33.64;30.235;27.3;24.925;24.355;24.295;20.725;19.08;18.7975;18.725;18.665;18.535;17.655;15.955;15.705;15.035;14.785;14.48;14.28;13.08;12.1475;11.5425;11.44;11.26;9.82;9.785;9.3425;9.2325;8.18;8.1675;7.24;7.0975;5.0075;4.8725;4.32;4.165;3.59;3.09;2.185;1.82;0.39;0.29;0.2	1	47	44	0.43	0	72.285	pitu	54.21	rtin	1.33	0	Standard expression	44	pitu;rtin;embr;hypt;brai;crtx;crbl;pine;gizz;uter;mscB;ovry;kdny;coln;isth;chor;adip;cecm;utri;livr;burs;bmdm;spln;hert;ileu;jeju;trch;duod;lung;lymT;thyr;feat;test;lymB;skin;thym;pvtc;blod;magn;mono;hard;thro;denC;optc	2	4.67;Inf	/pitu;rtin;embr;hypt;brai;crtx;crbl;pine;gizz;uter;mscB;ovry;kdny;coln;isth;chor;adip;cecm;utri;livr;burs;bmdm;spln;hert;ileu;jeju;trch;duod;lung;lymT;thyr;feat;test;lymB;skin;thym;pvtc;blod;magn;mono;hard;thro;denC;optc/nkil;pcrs;cctl	/44/3	NA	dephosphorylation;phosphate-containing compound metabolic process	nucleus;cytosol;nuclear speck	phosphatase activity;protein homodimerization activity;inorganic diphosphate phosphatase activity	NA	dephosphorylation;dephosphorylation;phosphate-containing compound metabolic process;dephosphorylation;phosphate-containing compound metabolic process	nucleus;nucleus;cytoplasm;nuclear speck;cytosol;cytosol;cytosol;nucleus;nucleus;cytoplasm;nuclear speck;cytosol;cytosol;cytosol	phosphatase activity;phosphatase activity;metal ion binding;hydrolase activity;protein homodimerization activity;protein binding;inorganic diphosphate phosphatase activity;inorganic diphosphate phosphatase activity;phosphatase activity;inorganic diphosphate phosphatase activity;phosphatase activity;metal ion binding;hydrolase activity;protein homodimerization activity;protein binding;inorganic diphosphate phosphatase activity;inorganic diphosphate phosphatase activity;phosphatase activity;inorganic diphosphate phosphatase activity	NA	dephosphorylation;phosphate-containing compound metabolic process	nucleus;nuclear speck;cytosol;cytoplasm	phosphatase activity;metal ion binding;hydrolase activity;protein homodimerization activity;inorganic diphosphate phosphatase activity	phospholysine phosphohistidine inorganic pyrophosphate phosphatase	MGI:1923679	1	1	1	2	NA	NA	NA
LOC426430	OAT	ornithine aminotransferase	6	32802134	32819066	-	Ncbi	v106	protein_coding	pcg	ENSGALG00010001877	OAT	NA	OAT	ENSGALG00010001877	OAT	2255	3	XM_015288997;NM_001006567;XM_040702489	2202;2265;2298	2202;2255;2298	mRNA;mRNA;mRNA	pcg;pcg;pcg	10;10;10	10;10;10	NCBIGALE00100656701,NCBIGALE00100656702,NCBIGALE00100656703,NCBIGALE00100656704,NCBIGALE00100656705,NCBIGALE00100656706,NCBIGALE00100656707,NCBIGALE00100656708,NCBIGALE00100656709,NCBIGALE001006567010;NCBIGALE01528899701,NCBIGALE01528899702,NCBIGALE01528899703,NCBIGALE01528899704,NCBIGALE01528899705,NCBIGALE01528899706,NCBIGALE01528899707,NCBIGALE01528899708,NCBIGALE01528899709,NCBIGALE015288997010;NCBIGALE04070248901,NCBIGALE04070248902,NCBIGALE04070248903,NCBIGALE04070248904,NCBIGALE04070248905,NCBIGALE04070248906,NCBIGALE04070248907,NCBIGALE04070248908,NCBIGALE04070248909,NCBIGALE040702489010	47,227,225,96,128,123,129,114,145,968;110,227,225,96,128,123,129,114,145,968;143,227,225,96,128,123,129,114,145,968	47;226;968	9;9;9	9;9;9	2601,905,128,974,908,314,1528,780,472;8668,905,128,974,908,314,1528,780,472;2505,905,128,974,908,314,1528,780,472	128;1178;8668	ortholog_one2one	ENSMUSG00000030934	Oat	LOC18242	Oat	ornithine aminotransferase	ortholog_one2one	ENSG00000065154	OAT	LOC4942	OAT	ornithine aminotransferase	NA	NA	NA	NA	NA	NA	NA	NA	NA	NA	NA	NA	NA	lincSSdw;lincSSdw	LOC100857765;LOC100857765	NKX1-2;NKX1-2	693;6823	lincSSdw	n.1.1	LOC100857765	NKX1-2	693	0.31	0.00310290556392894	0	NA	NA	NA	NA	NA	NA	NA	NA	NA	NA	NA	NA	NA	NA	NA	NA	NA	NA	NA	NA	NA	NA	NA	NA	NA	NA	NA	NA	NA	NA	NA	NA	NA	NA	NA	NA	NA	NA	NA	NA	NA	NA	NA	NA	NA	NA	NA	NA	NA	NA	test;embr;pine;brai;spln;chor;hypt;adip;burs;ovry;thro;rtin;bmdm;blod;feat;isth;crbl;uter;hert;crtx;lymB;gizz;coln;kdny;utri;lung;pitu;pvtc;livr;lymT;magn;cecm;skin;mono;ileu;trch;duod;jeju;denC;thyr;thym;hard;mscB;optc;nkil;pcrs;cctl	188.71;173.005;130.1;128.7275;126.4875;125.885;121.07;117.47;113.6125;112.29;106.27;95.88;95.49;92.1575;88.2125;80.375;74.01;73.36;69.65;67.445;62.245;60.11;59.465;59.415;59.01;49.755;49.2375;48.24;48.06;47.475;44.73;44.18;42.67;40.59;40.1625;38.565;31.985;31.285;28.485;28.23;25.1725;22.5125;14.265;4.21;2.9;1.54;0.53	1	47	46	0.26	0	188.71	test	173.005	embr	1.09	0	Standard expression	43	test;embr;pine;brai;spln;chor;hypt;adip;burs;ovry;thro;rtin;bmdm;blod;feat;isth;crbl;uter;hert;crtx;lymB;gizz;coln;kdny;utri;lung;pitu;pvtc;livr;lymT;magn;cecm;skin;mono;ileu;trch;duod;jeju;denC;thyr;thym;hard;mscB	3	3.39;2.91;Inf	/test;embr;pine;brai;spln;chor;hypt;adip;burs;ovry;thro;rtin;bmdm;blod;feat;isth;crbl;uter;hert;crtx;lymB;gizz;coln;kdny;utri;lung;pitu;pvtc;livr;lymT;magn;cecm;skin;mono;ileu;trch;duod;jeju;denC;thyr;thym;hard;mscB/optc;nkil;pcrs/cctl	/43/3/1	NA	L-proline biosynthetic process;arginine catabolic process to proline via ornithine;arginine catabolic process to glutamate	cytoplasm;nucleoplasm;mitochondrion;mitochondrial matrix	catalytic activity;pyridoxal phosphate binding;transaminase activity;ornithine-oxo-acid transaminase activity;identical protein binding;ornithine(lysine) transaminase activity	GYRATE ATROPHY OF CHOROID AND RETINA;Gyrate atrophy of choroid and retina with or without ornithinemia	L-proline biosynthetic process;visual perception;arginine catabolic process to proline via ornithine;arginine catabolic process to glutamate;L-proline biosynthetic process;visual perception;arginine catabolic process to proline via ornithine;arginine catabolic process to glutamate	nucleoplasm;mitochondrion;mitochondrion;mitochondrial matrix;mitochondrial matrix;cytoplasm;cytoplasm;mitochondrial matrix;mitochondrial matrix;nucleoplasm;mitochondrion;mitochondrion;mitochondrial matrix;mitochondrial matrix;cytoplasm;mitochondrial matrix;mitochondrial matrix	catalytic activity;pyridoxal phosphate binding;transaminase activity;ornithine-oxo-acid transaminase activity;transferase activity;identical protein binding;protein binding;ornithine(lysine) transaminase activity;ornithine(lysine) transaminase activity;identical protein binding;pyridoxal phosphate binding;ornithine-oxo-acid transaminase activity;ornithine-oxo-acid transaminase activity;catalytic activity;pyridoxal phosphate binding;transaminase activity;ornithine-oxo-acid transaminase activity;transferase activity;identical protein binding;protein binding;ornithine(lysine) transaminase activity;ornithine(lysine) transaminase activity;identical protein binding;pyridoxal phosphate binding;ornithine-oxo-acid transaminase activity;ornithine-oxo-acid transaminase activity	abnormal circulating amino acid level;abnormal coat/hair pigmentation;abnormal eye electrophysiology;abnormal hair follicle morphology;abnormal retina morphology;abnormal retina pigment epithelium morphology;absent photoreceptor outer segment;cataract;decreased body size;decreased circulating alkaline phosphatase level;decreased circulating amylase level;decreased circulating arginine level;decreased circulating citrulline level;decreased circulating ornithine level;decreased circulating phenylalanine level;decreased circulating serum albumin level;decreased circulating thyroxine level;decreased retina photoreceptor cell number;disorganized photoreceptor inner segment;increased circulating ammonia level;increased circulating ornithine level;lethargy;neonatal lethality complete penetrance;oroticaciduria;preweaning lethality incomplete penetrance;retarded hair growth;retina degeneration;retina pigment epithelium atrophy;ruffled hair;short photoreceptor inner segment;short photoreceptor outer segment;thin retina outer nuclear layer	L-proline biosynthetic process;arginine catabolic process to proline via ornithine;arginine catabolic process to glutamate	mitochondrion;cytoplasm;nucleoplasm;mitochondrial matrix	catalytic activity;pyridoxal phosphate binding;transaminase activity;ornithine-oxo-acid transaminase activity;transferase activity;identical protein binding;ornithine(lysine) transaminase activity	ornithine aminotransferase	MGI:97394	1	1	1	1	NA	NA	NA
LOC427031	HECTD2	HECT domain E3 ubiquitin protein ligase 2	6	20547623	20583345	+	Ncbi	v106	protein_coding	pcg	ENSGALG00010020550	HECTD2	NA	HECTD2	ENSGALG00010020550	HECTD2	6735	4	XM_040703026;XM_004942150;XM_046943342;XM_046943341	4971;4999;7918;9053	4971;6735;9053	mRNA;mRNA;mRNA;mRNA	pcg;pcg;pcg;pcg	21;22;22;21	21;22;22	NCBIGALE00494215001,NCBIGALE00494215002,NCBIGALE00494215003,NCBIGALE00494215004,NCBIGALE00494215005,NCBIGALE00494215006,NCBIGALE00494215007,NCBIGALE00494215008,NCBIGALE00494215009,NCBIGALE004942150010,NCBIGALE004942150011,NCBIGALE004942150012,NCBIGALE004942150013,NCBIGALE004942150014,NCBIGALE004942150015,NCBIGALE004942150016,NCBIGALE004942150017,NCBIGALE004942150018,NCBIGALE004942150019,NCBIGALE004942150020,NCBIGALE004942150021;NCBIGALE04070302601,NCBIGALE04070302602,NCBIGALE04070302603,NCBIGALE04070302604,NCBIGALE04070302605,NCBIGALE04070302606,NCBIGALE04070302607,NCBIGALE04070302608,NCBIGALE04070302609,NCBIGALE040703026010,NCBIGALE040703026011,NCBIGALE040703026012,NCBIGALE040703026013,NCBIGALE040703026014,NCBIGALE040703026015,NCBIGALE040703026016,NCBIGALE040703026017,NCBIGALE040703026018,NCBIGALE040703026019,NCBIGALE040703026020,NCBIGALE040703026021,NCBIGALE040703026022;NCBIGALE04694334101,NCBIGALE04694334102,NCBIGALE04694334103,NCBIGALE04694334104,NCBIGALE04694334105,NCBIGALE04694334106,NCBIGALE04694334107,NCBIGALE04694334108,NCBIGALE04694334109,NCBIGALE046943341010,NCBIGALE046943341011,NCBIGALE046943341012,NCBIGALE046943341013,NCBIGALE046943341014,NCBIGALE046943341015,NCBIGALE046943341016,NCBIGALE046943341017,NCBIGALE046943341018,NCBIGALE046943341019,NCBIGALE046943341020,NCBIGALE046943341021,NCBIGALE046943341022;NCBIGALE04694334201,NCBIGALE04694334202,NCBIGALE04694334203,NCBIGALE04694334204,NCBIGALE04694334205,NCBIGALE04694334206,NCBIGALE04694334207,NCBIGALE04694334208,NCBIGALE04694334209,NCBIGALE046943342010,NCBIGALE046943342011,NCBIGALE046943342012,NCBIGALE046943342013,NCBIGALE046943342014,NCBIGALE046943342015,NCBIGALE046943342016,NCBIGALE046943342017,NCBIGALE046943342018,NCBIGALE046943342019,NCBIGALE046943342020,NCBIGALE046943342021	355,130,139,103,90,65,46,110,149,124,97,108,133,89,159,75,88,107,116,144,2544;355,28,130,139,103,90,65,46,110,149,124,97,108,133,89,159,75,88,107,116,144,2544;125,3177,130,139,103,90,65,46,110,149,124,97,108,133,89,159,75,88,107,116,144,2544;4437,130,139,103,90,65,46,110,149,124,97,108,133,89,159,75,88,107,116,144,2544	28;313;4437	20;21;21;20	20;20;21	4841,5278,2115,730,583,1097,1130,1405,2124,2303,929,508,1834,1430,471,1021,260,1200,662,851;3536,1278,5278,2115,730,583,1097,1130,1405,2124,2303,929,508,1834,1430,471,1021,260,1200,662,851;387,1278,5278,2115,730,583,1097,1130,1405,2124,2303,929,508,1834,1430,471,1021,260,1200,662,851;529,5278,2115,730,583,1097,1130,1405,2124,2303,929,508,1834,1430,471,1021,260,1200,662,851	260;1409;5278	ortholog_one2one	ENSMUSG00000041180	Hectd2	LOC226098	Hectd2	HECT domain E3 ubiquitin protein ligase 2	ortholog_one2one	ENSG00000165338	HECTD2	LOC143279	HECTD2	HECT domain E3 ubiquitin protein ligase 2	NA	NA	NA	NA	NA	NA	NA	NA	NA	NA	NA	NA	NA	NA	NA	NA	NA	NA	NA	NA	NA	NA	NA	NA	NA	NA	NA	NA	NA	NA	NA	NA	NA	NA	NA	NA	NA	NA	NA	NA	NA	NA	NA	NA	NA	NA	NA	NA	NA	NA	NA	NA	NA	NA	NA	NA	NA	NA	NA	NA	NA	NA	NA	NA	NA	NA	NA	NA	NA	NA	NA	NA	NA	NA	NA	pine;rtin;crtx;brai;crbl;test;hypt;utri;gizz;coln;embr;thro;adip;cecm;kdny;uter;isth;lung;blod;pitu;feat;ovry;ileu;trch;hert;duod;mscB;chor;pvtc;livr;spln;lymT;denC;jeju;thyr;magn;optc;hard;burs;thym;skin;bmdm;pcrs;lymB;cctl;mono;nkil	95.695;42.4;21.885;18.1825;16.225;15.29;10.59;9.9;9.795;7.785;7.335;7.165;6.53;6.03;6.0075;5.84;5.22;4.895;4.6825;4.3225;3.93;3.795;3.79;3.61;3.07;2.98;2.925;2.695;2.4925;2.45;2.2;2.11;2.105;2.1025;1.38;1.09;0.79;0.7675;0.755;0.6475;0.56;0.385;0.26;0.165;0.08;0.02;0	1	44	36	0.68	0	95.695	pine	42.4	rtin	2.26	1	Standard expression	1	pine	4	2.26;2.06;4;Inf	/pine/rtin;crtx;brai;crbl;test;hypt;utri;gizz;coln;embr;thro;adip;cecm;kdny;uter;isth;lung;blod;pitu;feat;ovry;ileu;trch;hert;duod;mscB;chor;pvtc;livr;spln;lymT;denC;jeju;thyr;magn;optc;hard;burs;thym;skin;bmdm;pcrs;lymB/cctl/mono	/1/43/1/1	NA	NA	NA	ubiquitin-protein transferase activity	NA	protein ubiquitination;protein polyubiquitination;protein ubiquitination;protein polyubiquitination;protein polyubiquitination;protein polyubiquitination	cytosol;cytosol	transferase activity;ubiquitin-protein transferase activity;ubiquitin protein ligase activity;ubiquitin protein ligase activity;ubiquitin-protein transferase activity;transferase activity;ubiquitin protein ligase activity;ubiquitin protein ligase activity;ubiquitin-protein transferase activity;ubiquitin protein ligase activity;ubiquitin-protein transferase activity;ubiquitin protein ligase activity	abnormal epididymis morphology;abnormal scapula morphology;decreased bone mineral content;increased grip strength	protein polyubiquitination;protein ubiquitination		ubiquitin-protein transferase activity;ubiquitin protein ligase activity;transferase activity	HECT domain E3 ubiquitin protein ligase 2	MGI:2442663	1	1	1	1	NA	1	NA
LOC427084	C10orf88	C10orf88 homolog	6	32183240	32187132	-	Ncbi	v106	protein_coding	pcg	ENSGALG00010001759	C10orf88	NA	C10orf88	ENSGALG00010001759	C10orf88	1562	3	XM_046943294;XM_040702924;XM_040702923	1657;1570;1459	1459;1562;1657	mRNA;mRNA;mRNA	pcg;pcg;pcg	6;7;5	5;6;7	NCBIGALE04070292301,NCBIGALE04070292302,NCBIGALE04070292303,NCBIGALE04070292304,NCBIGALE04070292305,NCBIGALE04070292306;NCBIGALE04070292401,NCBIGALE04070292402,NCBIGALE04070292403,NCBIGALE04070292404,NCBIGALE04070292405,NCBIGALE04070292406,NCBIGALE04070292407;NCBIGALE04694329401,NCBIGALE04694329402,NCBIGALE04694329403,NCBIGALE04694329404,NCBIGALE04694329405	179,198,73,207,464,536;179,198,73,13,107,464,536;179,73,207,464,536	13;260;536	5;6;4	4;5;6	127,287,591,626,610;127,287,591,88,626,610;611,591,626,610	88;467;626	ortholog_one2one	ENSMUSG00000040177	2310057M21Rik	LOC68277	2310057M21Rik	RIKEN cDNA 2310057M21 gene	ortholog_one2one	ENSG00000119965	C10orf88	LOC80007	C10orf88	chromosome 10 open reading frame 88	NA	NA	NA	NA	NA	NA	NA	NA	NA	NA	NA	NA	NA	lincDivg	LOC423946	ADAM9L	1180	lincDivg	n.1.1	LOC423946	ADAM9L	1180	0.25	0.0150832262254717	0	NA	NA	NA	NA	NA	NA	NA	NA	NA	NA	NA	NA	NA	NA	NA	NA	NA	NA	NA	NA	NA	NA	NA	NA	NA	NA	NA	NA	NA	NA	NA	NA	NA	NA	NA	NA	NA	NA	NA	NA	NA	NA	NA	NA	NA	NA	NA	NA	NA	NA	embr;test;rtin;crtx;brai;crbl;spln;pine;hypt;ovry;utri;duod;gizz;coln;burs;cecm;jeju;chor;pitu;ileu;lymT;mscB;lung;thro;adip;hert;trch;feat;kdny;bmdm;uter;lymB;isth;skin;denC;thym;thyr;hard;livr;pvtc;nkil;magn;blod;optc;mono;cctl;pcrs	72.7;54.12;48.725;43.615;43.485;36.39;31.9575;31.94;28.325;27.14;25.855;24.9575;24.51;24.05;21.7375;21.445;20.175;19.905;19.6975;19.1175;19;18.84;18.52;17.365;16.865;16.55;15.045;13.165;12.4525;11.395;11.335;10.795;10.07;9.32;7.74;7.4975;6.6075;5.935;5.59;5.3225;5.05;4.67;4.6675;1.45;1.4;0.35;0.32	1	47	45	0.38	0	72.7	embr	54.12	test	1.34	0	Standard expression	43	embr;test;rtin;crtx;brai;crbl;spln;pine;hypt;ovry;utri;duod;gizz;coln;burs;cecm;jeju;chor;pitu;ileu;lymT;mscB;lung;thro;adip;hert;trch;feat;kdny;bmdm;uter;lymB;isth;skin;denC;thym;thyr;hard;livr;pvtc;nkil;magn;blod	3	3.22;4;Inf	/embr;test;rtin;crtx;brai;crbl;spln;pine;hypt;ovry;utri;duod;gizz;coln;burs;cecm;jeju;chor;pitu;ileu;lymT;mscB;lung;thro;adip;hert;trch;feat;kdny;bmdm;uter;lymB;isth;skin;denC;thym;thyr;hard;livr;pvtc;nkil;magn;blod/optc;mono/cctl;pcrs	/43/2/2	NA	NA	cytoplasm;mitochondrion	ATP hydrolysis activity;identical protein binding	NA		cytoplasm;cytoplasm;mitochondrion;mitochondrion	hydrolase activity;protein binding;ATP hydrolysis activity;ATP hydrolysis activity;identical protein binding	NA		mitochondrion;cytoplasm	hydrolase activity;identical protein binding;ATP hydrolysis activity	RIKEN cDNA 2310057M21 gene	MGI:1915527	1	1	1	1	NA	NA	NA
LOC428934	GRID1	glutamate ionotropic receptor delta type subunit 1	6	2340041	2862599	-	Ncbi	v106	protein_coding	pcg	ENSGALG00010010313	GRID1	NA	GRID1	ENSGALG00010010313	GRID1	7875	8	XM_426488;XM_015288029;XM_025151671;XM_025151673;XM_046943243;XM_040702931;XM_004941944;XM_040702930	3141;8246;8297;8573;10404;7440;8689;8210	3141;7875;10404	mRNA;mRNA;mRNA;mRNA;mRNA;mRNA;mRNA;mRNA	pcg;pcg;pcg;pcg;pcg;pcg;pcg;pcg	17;17;17;17;16;14;18;16	14;16;18	NCBIGALE00494194401,NCBIGALE00494194402,NCBIGALE00494194403,NCBIGALE00494194404,NCBIGALE00494194405,NCBIGALE00494194406,NCBIGALE00494194407,NCBIGALE00494194408,NCBIGALE00494194409,NCBIGALE004941944010,NCBIGALE004941944011,NCBIGALE004941944012,NCBIGALE004941944013,NCBIGALE004941944014,NCBIGALE004941944015,NCBIGALE004941944016,NCBIGALE004941944017;NCBIGALE01528802901,NCBIGALE01528802902,NCBIGALE01528802903,NCBIGALE01528802904,NCBIGALE01528802905,NCBIGALE01528802906,NCBIGALE01528802907,NCBIGALE01528802908,NCBIGALE01528802909,NCBIGALE015288029010,NCBIGALE015288029011,NCBIGALE015288029012,NCBIGALE015288029013,NCBIGALE015288029014,NCBIGALE015288029015,NCBIGALE015288029016,NCBIGALE015288029017;NCBIGALE02515167101,NCBIGALE02515167102,NCBIGALE02515167103,NCBIGALE02515167104,NCBIGALE02515167105,NCBIGALE02515167106,NCBIGALE02515167107,NCBIGALE02515167108,NCBIGALE02515167109,NCBIGALE025151671010,NCBIGALE025151671011,NCBIGALE025151671012,NCBIGALE025151671013,NCBIGALE025151671014,NCBIGALE025151671015,NCBIGALE025151671016,NCBIGALE025151671017;NCBIGALE02515167301,NCBIGALE02515167302,NCBIGALE02515167303,NCBIGALE02515167304,NCBIGALE02515167305,NCBIGALE02515167306,NCBIGALE02515167307,NCBIGALE02515167308,NCBIGALE02515167309,NCBIGALE025151673010,NCBIGALE025151673011,NCBIGALE025151673012,NCBIGALE025151673013,NCBIGALE025151673014,NCBIGALE025151673015,NCBIGALE025151673016,NCBIGALE025151673017;NCBIGALE04070293001,NCBIGALE04070293002,NCBIGALE04070293003,NCBIGALE04070293004,NCBIGALE04070293005,NCBIGALE04070293006,NCBIGALE04070293007,NCBIGALE04070293008,NCBIGALE04070293009,NCBIGALE040702930010,NCBIGALE040702930011,NCBIGALE040702930012,NCBIGALE040702930013,NCBIGALE040702930014,NCBIGALE040702930015,NCBIGALE040702930016;NCBIGALE04070293101,NCBIGALE04070293102,NCBIGALE04070293103,NCBIGALE04070293104,NCBIGALE04070293105,NCBIGALE04070293106,NCBIGALE04070293107,NCBIGALE04070293108,NCBIGALE04070293109,NCBIGALE040702931010,NCBIGALE040702931011,NCBIGALE040702931012,NCBIGALE040702931013,NCBIGALE040702931014;NCBIGALE04694324301,NCBIGALE04694324302,NCBIGALE04694324303,NCBIGALE04694324304,NCBIGALE04694324305,NCBIGALE04694324306,NCBIGALE04694324307,NCBIGALE04694324308,NCBIGALE04694324309,NCBIGALE046943243010,NCBIGALE046943243011,NCBIGALE046943243012,NCBIGALE046943243013,NCBIGALE046943243014,NCBIGALE046943243015,NCBIGALE046943243016,NCBIGALE046943243017,NCBIGALE046943243018;NCBIGALE42648801,NCBIGALE42648802,NCBIGALE42648803,NCBIGALE42648804,NCBIGALE42648805,NCBIGALE42648806,NCBIGALE42648807,NCBIGALE42648808,NCBIGALE42648809,NCBIGALE426488010,NCBIGALE426488011,NCBIGALE426488012,NCBIGALE426488013,NCBIGALE426488014,NCBIGALE426488015,NCBIGALE426488016	386,156,285,206,54,174,162,120,102,198,325,139,196,167,241,92,138;386,156,285,206,54,174,162,120,102,198,325,139,196,167,241,36,5299;386,156,285,206,54,174,162,120,102,198,325,139,196,167,241,87,5299;662,156,285,206,54,174,162,120,102,198,325,139,196,167,241,87,5299;386,156,285,206,54,174,162,120,102,198,325,139,196,167,241,7493;176,54,174,162,120,102,198,325,139,196,167,241,87,5299;662,156,116,285,206,54,174,162,120,102,198,325,139,196,167,241,87,5299;386,156,285,206,54,174,162,120,102,198,325,139,196,167,241,5299	36;477;7493	16;16;16;16;15;13;17;15	13;16;17	2044,210177,74805,104016,12866,11639,1760,43074,1437,2002,709,20267,10726,1330,258,17163;2044,210177,74805,104016,12866,11639,1760,43074,1437,2002,709,20267,10726,1330,8969,8508;2044,210177,74805,104016,12866,11639,1760,43074,1437,2002,709,20267,10726,1330,263,17163;1287,210177,74805,104016,12866,11639,1760,43074,1437,2002,709,20267,10726,1330,263,17163;2044,210177,74805,104016,12866,11639,1760,43074,1437,2002,709,20267,10726,1330,258;19081,12866,11639,1760,43074,1437,2002,709,20267,10726,1330,263,17163;1287,115402,94660,74805,104016,12866,11639,1760,43074,1437,2002,709,20267,10726,1330,263,17163;2044,210177,74805,104016,12866,11639,1760,43074,1437,2002,709,20267,10726,1330,17512	258;30029;210177	ortholog_one2one	ENSMUSG00000041078	Grid1	LOC14803	Grid1	glutamate receptor, ionotropic, delta 1	ortholog_one2one	ENSG00000182771	GRID1	LOC2894	GRID1	glutamate ionotropic receptor delta type subunit 1	NA	NA	NA	NA	NA	NA	NA	NA	NA	NA	NA	NA	NA	lncgSSinCont;lncgSSinCont;lncgASinCont;lncgASinCont	DAVISGALG000033073;DAVISGALG000033072;DAVISGALG000033108;DAVISGALG000033118	DAVISGALG000033073;DAVISGALG000033072;DAVISGALG000033108;DAVISGALG000033118	0;0;0;0	lncgSSinCont	n.n.n	DAVISGALG000033073	DAVISGALG000033073	0	0.43	5.40484025820341e-05	0	NA	NA	NA	NA	NA	NA	NA	NA	NA	NA	NA	NA	NA	NA	NA	NA	NA	NA	NA	NA	NA	NA	NA	NA	NA	NA	NA	NA	NA	NA	NA	NA	NA	NA	NA	NA	NA	NA	NA	NA	NA	NA	NA	NA	NA	NA	NA	NA	NA	NA	crtx;crbl;rtin;hypt;brai;embr;pine;pitu;spln;thyr;utri;ovry;test;lung;burs;optc;coln;chor;kdny;lymB;thym;feat;denC;uter;thro;isth;cecm;duod;ileu;magn;jeju;pvtc;adip;hert;hard;gizz;skin;lymT;pcrs;bmdm;livr;trch;mscB;cctl;blod;mono;nkil	46.87;25.8425;24.29;16.52;15.475;12.83;11.77;8.9275;4.91;3.365;2.815;2.36;2.19;2.0475;1.3675;1.13;0.825;0.765;0.7175;0.675;0.55;0.505;0.425;0.425;0.37;0.355;0.35;0.335;0.28;0.28;0.2375;0.235;0.23;0.22;0.1925;0.17;0.15;0.08;0.07;0.065;0.06;0.04;0.035;0.03;0.025;0.025;0	1	37	16	0.79	0	46.87	crtx	25.8425	crbl	1.81	1	Standard expression	46	crtx;crbl;rtin;hypt;brai;embr;pine;pitu;spln;thyr;utri;ovry;test;lung;burs;optc;coln;chor;kdny;lymB;thym;feat;denC;uter;thro;isth;cecm;duod;ileu;magn;jeju;pvtc;adip;hert;hard;gizz;skin;lymT;pcrs;bmdm;livr;trch;mscB;cctl;blod;mono	1	Inf	/crtx;crbl;rtin;hypt;brai;embr;pine;pitu;spln;thyr;utri;ovry;test;lung;burs;optc;coln;chor;kdny;lymB;thym;feat;denC;uter;thro;isth;cecm;duod;ileu;magn;jeju;pvtc;adip;hert;hard;gizz;skin;lymT;pcrs;bmdm;livr;trch;mscB;cctl;blod;mono	/46	NA	ion transport;regulation of postsynapse organization;social behavior	membrane;glutamatergic synapse;GABA-ergic synapse;postsynaptic membrane;postsynaptic density membrane	signaling receptor activity;ligand-gated ion channel activity;ion channel activity;ionotropic glutamate receptor activity	NA	ion transport;ion transmembrane transport;glutamate receptor signaling pathway;ionotropic glutamate receptor signaling pathway;regulation of postsynaptic membrane potential;synaptic transmission, glutamatergic;modulation of chemical synaptic transmission;social behavior;social behavior;regulation of postsynapse organization;ion transport;ion transmembrane transport;glutamate receptor signaling pathway;ionotropic glutamate receptor signaling pathway	membrane;plasma membrane;synapse;postsynaptic membrane;plasma membrane;extracellular exosome;postsynaptic membrane;postsynaptic density membrane;glutamatergic synapse;GABA-ergic synapse;plasma membrane;membrane;synapse;postsynaptic membrane	signaling receptor activity;ligand-gated ion channel activity;ion channel activity;ionotropic glutamate receptor activity;transmitter-gated ion channel activity involved in regulation of postsynaptic membrane potential;signaling receptor activity;ligand-gated ion channel activity;glutamate receptor activity;identical protein binding;ion channel activity;signaling receptor activity;ionotropic glutamate receptor activity;ligand-gated ion channel activity	abnormal auditory brainstem response;abnormal distortion product otoacoustic emission;absent distortion product otoacoustic emissions;cochlear outer hair cell degeneration;decreased body weight;decreased endocochlear potential;impaired hearing;increased or absent threshold for auditory brainstem response;increased susceptibility to noise-induced hearing loss;type IV spiral ligament fibrocyte degeneration	ion transport;regulation of postsynaptic membrane potential;ion transmembrane transport;ionotropic glutamate receptor signaling pathway;synaptic transmission, glutamatergic;modulation of chemical synaptic transmission;regulation of postsynapse organization;social behavior	membrane;plasma membrane;synapse;postsynaptic membrane;glutamatergic synapse;postsynaptic density membrane;GABA-ergic synapse	signaling receptor activity;ligand-gated ion channel activity;ion channel activity;ionotropic glutamate receptor activity;protein binding;identical protein binding;transmitter-gated ion channel activity involved in regulation of postsynaptic membrane potential;glutamate receptor activity	glutamate receptor, ionotropic, delta 1	MGI:95812	1	1	NA	1	NA	NA	NA
LOC428935	LRIT1	leucine rich repeat, Ig-like and transmembrane domains 1	6	3678552	3731957	+	Ncbi	v106	protein_coding	pcg	ENSGALG00010010854	LRIT1	NA	LRIT1	ENSGALG00010010854	LRIT1	12473	1	XM_046943253	12473	12473;12473;12473	mRNA	pcg	9	9;9;9	NCBIGALE04694325301,NCBIGALE04694325302,NCBIGALE04694325303,NCBIGALE04694325304,NCBIGALE04694325305,NCBIGALE04694325306,NCBIGALE04694325307,NCBIGALE04694325308,NCBIGALE04694325309	189,126,3818,114,37,773,467,306,6643	37;1386;6643	8	8;8;8	28219,584,2651,97,652,2389,3299,3050	97;5118;28219	ortholog_one2one	ENSMUSG00000041044	Lrit1	LOC239037	Lrit1	leucine-rich repeat, immunoglobulin-like and transmembrane domains 1	ortholog_one2one	ENSG00000148602	LRIT1	LOC26103	LRIT1	leucine rich repeat, Ig-like and transmembrane domains 1	NA	NA	NA	NA	NA	NA	NA	NA	NA	NA	NA	NA	NA	lincConv	LOC414847	CDHR1	7566	lincConv	1.1.1	LOC414847	CDHR1	7566	0.33	0.0018870789675803	0	NA	NA	NA	NA	NA	NA	NA	NA	NA	NA	NA	NA	NA	NA	NA	NA	NA	NA	NA	NA	NA	NA	NA	NA	NA	NA	NA	NA	NA	NA	NA	NA	NA	NA	NA	NA	NA	NA	NA	NA	NA	NA	NA	NA	NA	NA	NA	NA	NA	NA	rtin;pine;utri;pitu;ovry;test;brai;kdny;hypt;embr;crbl;denC;pcrs;isth;adip;cctl;crtx;duod;gizz;ileu;skin;uter;feat;cecm;coln;jeju;pvtc;thyr;lymB;thym;blod;bmdm;burs;chor;hard;hert;livr;lung;lymT;magn;mono;mscB;nkil;optc;spln;thro;trch	61.25;38.825;1.275;0.47;0.36;0.3;0.095;0.0875;0.075;0.06;0.0575;0.05;0.03;0.02;0.01;0.01;0.01;0.01;0.01;0.01;0.01;0.01;0.0075;0.005;0.005;0.005;0.005;0.005;0.0025;0.0025;0;0;0;0;0;0;0;0;0;0;0;0;0;0;0;0;0	1	6	3	0.97	1	61.25	rtin	38.825	pine	1.58	17	Standard expression	2	rtin;pine	6	30.45;2.71;3.16;2;2;Inf	/rtin;pine/utri/pitu;ovry;test/brai;kdny;hypt;embr;crbl;denC;pcrs;isth/adip;cctl;crtx;duod;gizz;ileu;skin;uter;feat;cecm;coln;jeju;pvtc;thyr/lymB;thym	/2/1/3/8/14/2	NA	NA	NA	protein binding	NA		membrane;endoplasmic reticulum;endoplasmic reticulum membrane;endoplasmic reticulum membrane;endoplasmic reticulum membrane	protein binding	abnormal cone electrophysiology;abnormal optokinetic reflex		membrane;endoplasmic reticulum;endoplasmic reticulum membrane	protein binding	leucine-rich repeat, immunoglobulin-like and transmembrane domains 1	MGI:2385320	1	1	1	1	1	1	2
LOC428937	NRG3	neuregulin 3	6	4129134	4501058	-	Ncbi	v106	protein_coding	pcg	ENSGALG00010010940	NRG3	NA	NRG3	ENSGALG00010010940	NRG3	4719	3	XM_040702943;XM_015288041;XM_040702944	4984;4981;4193	4193;4719;4984	mRNA;mRNA;mRNA	pcg;pcg;pcg	9;9;9	9;9;9	NCBIGALE01528804101,NCBIGALE01528804102,NCBIGALE01528804103,NCBIGALE01528804104,NCBIGALE01528804105,NCBIGALE01528804106,NCBIGALE01528804107,NCBIGALE01528804108,NCBIGALE01528804109;NCBIGALE04070294301,NCBIGALE04070294302,NCBIGALE04070294303,NCBIGALE04070294304,NCBIGALE04070294305,NCBIGALE04070294306,NCBIGALE04070294307,NCBIGALE04070294308,NCBIGALE04070294309;NCBIGALE04070294401,NCBIGALE04070294402,NCBIGALE04070294403,NCBIGALE04070294404,NCBIGALE04070294405,NCBIGALE04070294406,NCBIGALE04070294407,NCBIGALE04070294408,NCBIGALE04070294409	898,130,74,27,103,127,128,171,3326;898,130,74,24,103,127,128,171,3326;107,130,74,27,103,127,128,171,3326	24;524;3326	8;8;8	8;8;8	167241,98271,36735,37983,4341,9253,7908,5217;167241,98271,36738,37983,4341,9253,7908,5217;72718,98271,36735,37983,4341,9253,7908,5217	4341;41930;167241	ortholog_one2one	ENSMUSG00000041014	Nrg3	LOC18183	Nrg3	neuregulin 3	ortholog_one2one	ENSG00000185737	NRG3	LOC10718	NRG3	neuregulin 3	NA	NA	NA	NA	NA	NA	NA	NA	NA	NA	NA	NA	NA	lincSSdw	DAVISGALG000033165	DAVISGALG000033165	59	lincSSdw	n.1.1	DAVISGALG000033165	DAVISGALG000033165	59	0.54	1.29419042250248e-06	0	NA	NA	NA	NA	NA	NA	NA	NA	NA	NA	NA	NA	NA	NA	NA	NA	NA	NA	NA	NA	NA	NA	NA	NA	NA	NA	NA	NA	NA	NA	NA	NA	NA	NA	NA	NA	NA	NA	NA	NA	NA	NA	NA	NA	NA	NA	NA	NA	NA	NA	brai;rtin;embr;hypt;crtx;crbl;pitu;utri;test;optc;ovry;isth;pine;cecm;feat;duod;jeju;hert;ileu;pvtc;coln;thym;thyr;pcrs;spln;uter;hard;skin;lung;mscB;adip;gizz;trch;burs;cctl;chor;kdny;livr;lymB;blod;bmdm;denC;lymT;magn;mono;nkil;thro	12.28;10.075;9.905;6.4975;4.915;4.69;3.5275;2.96;2.155;1.07;1.06;0.96;0.585;0.27;0.2175;0.135;0.115;0.1;0.0875;0.0825;0.075;0.0525;0.0475;0.04;0.0375;0.035;0.0325;0.03;0.0275;0.025;0.02;0.02;0.015;0.01;0.01;0.01;0.01;0.01;0.005;0;0;0;0;0;0;0;0	1	18	11	0.85	0	12.28	brai	10.075	rtin	1.22	8	Standard expression	9	brai;rtin;embr;hypt;crtx;crbl;pitu;utri;test	4	2.01;2.17;2;Inf	/brai;rtin;embr;hypt;crtx;crbl;pitu;utri;test/optc;ovry;isth;pine/cecm;feat;duod;jeju;hert;ileu;pvtc;coln;thym;thyr;pcrs;spln;uter;hard;skin;lung;mscB;adip;gizz;trch;burs;cctl;chor;kdny;livr/lymB	/9/4/25/1	NA	nervous system development;pattern specification process;intracellular signal transduction;modulation of chemical synaptic transmission;mammary gland development;chemorepulsion involved in interneuron migration from the subpallium to the cortex;ERBB4 signaling pathway;ERBB4-ERBB4 signaling pathway;mammary placode formation;negative regulation of neuron migration;synapse assembly	glutamatergic synapse;synapse;extracellular space	signaling receptor binding;receptor ligand activity;chemorepellent activity	NA	nervous system development;animal organ development;regulation of cell growth;intracellular signal transduction;modulation of chemical synaptic transmission;modulation of chemical synaptic transmission;pattern specification process;synapse assembly;chemorepulsion involved in interneuron migration from the subpallium to the cortex;mammary gland development;intracellular signal transduction;ERBB4 signaling pathway;ERBB4 signaling pathway;ERBB4-ERBB4 signaling pathway;mammary placode formation;negative regulation of neuron migration;nervous system development;animal organ development;regulation of cell growth;intracellular signal transduction;modulation of chemical synaptic transmission;modulation of chemical synaptic transmission;ERBB4 signaling pathway;nervous system development;animal organ development;regulation of cell growth;intracellular signal transduction;modulation of chemical synaptic transmission;modulation of chemical synaptic transmission;ERBB4 signaling pathway;nervous system development;nervous system development;nervous system development;nervous system development	extracellular region;extracellular region;plasma membrane;plasma membrane;membrane;cellular anatomical entity;extracellular space;glutamatergic synapse;glutamatergic synapse;extracellular space;extracellular space;synapse;glutamatergic synapse;extracellular region;extracellular region;plasma membrane;plasma membrane;membrane;cellular anatomical entity;extracellular space;glutamatergic synapse;glutamatergic synapse;extracellular space;extracellular region;extracellular region;plasma membrane;plasma membrane;membrane;cellular anatomical entity;extracellular space;glutamatergic synapse;glutamatergic synapse;extracellular space;extracellular region;membrane;cellular anatomical entity;extracellular region;membrane;cellular anatomical entity;extracellular region;membrane;cellular anatomical entity;extracellular region;membrane;cellular anatomical entity	signaling receptor binding;growth factor activity;growth factor activity;signaling receptor binding;receptor tyrosine kinase binding;receptor ligand activity;chemorepellent activity;transmembrane receptor protein tyrosine kinase activator activity;chemorepellent activity;receptor ligand activity;signaling receptor binding;growth factor activity;growth factor activity;signaling receptor binding;receptor tyrosine kinase binding;receptor ligand activity;chemorepellent activity;transmembrane receptor protein tyrosine kinase activator activity;signaling receptor binding;growth factor activity;growth factor activity;signaling receptor binding;receptor tyrosine kinase binding;receptor ligand activity;chemorepellent activity;transmembrane receptor protein tyrosine kinase activator activity;signaling receptor binding;signaling receptor binding;signaling receptor binding;signaling receptor binding	abnormal mammary gland development;abnormal mammary gland pattern;abnormal nipple development;absent mammary gland;decreased prepulse inhibition;ectopic mammary gland;ectopic nipples;impaired cued conditioning behavior;increased exploration in new environment;increased mammary gland number;increased nipple number;reduced sensorimotor gating	nervous system development;mammary gland development;intracellular signal transduction;pattern specification process;synapse assembly;chemorepulsion involved in interneuron migration from the subpallium to the cortex;ERBB4 signaling pathway;ERBB4-ERBB4 signaling pathway;animal organ development;modulation of chemical synaptic transmission;mammary placode formation;negative regulation of neuron migration	membrane;extracellular space;plasma membrane;cellular anatomical entity;extracellular region;synapse;glutamatergic synapse	signaling receptor binding;protein binding;growth factor activity;receptor ligand activity;chemorepellent activity	neuregulin 3	MGI:1097165	1	1	1	NA	NA	NA	NA
LOC428940	ZFP511	zinc finger protein 511	6	10083792	10088563	+	Ncbi	v106	protein_coding	pcg	ENSGALG00010022505	ZNF511	NA	ZFP511	ENSGALG00010022505	ZNF511	1122	1	XM_426494	1122	1122;1122;1122	mRNA	pcg	6	6;6;6	NCBIGALE42649401,NCBIGALE42649402,NCBIGALE42649403,NCBIGALE42649404,NCBIGALE42649405,NCBIGALE42649406	154,74,202,125,180,387	74;187;387	5	5;5;5	87,285,83,1730,1470	83;731;1730	ortholog_one2one	ENSMUSG00000025470	Zfp511	LOC69752	Zfp511	zinc finger protein 511	ortholog_one2one	ENSG00000198546	ZNF511	LOC118472	ZNF511	zinc finger protein 511	NA	NA	NA	NA	NA	NA	NA	NA	NA	NA	NA	NA	NA	lincConv	LOC791224	MTG1	6735	lincConv	1.1.1	LOC791224	MTG1	6735	0.53	1.48290259806199e-07	0	NA	NA	NA	NA	NA	NA	NA	NA	NA	NA	NA	NA	NA	NA	NA	NA	NA	NA	NA	NA	NA	NA	NA	NA	NA	NA	NA	NA	NA	NA	NA	NA	NA	NA	NA	NA	NA	NA	NA	NA	NA	NA	NA	NA	NA	NA	NA	NA	NA	NA	thro;utri;rtin;ovry;spln;jeju;crtx;coln;duod;chor;blod;pine;uter;adip;lung;ileu;brai;lymT;burs;isth;crbl;test;pitu;hypt;bmdm;lymB;hert;kdny;cecm;mscB;feat;thyr;skin;gizz;embr;livr;trch;hard;pvtc;magn;denC;nkil;thym;mono;optc;cctl;pcrs	32.84;24.045;23.64;23.01;22.795;22.7125;21.455;20.765;18.6925;17.96;17.875;17.045;16.94;16.845;16.08;14.54;13.67;13.19;13.0775;12.635;12.38;12.365;11.985;11.28;11.22;10.9225;10.7;10.3;10.055;10.01;9.935;9.5875;9.36;8.925;8.66;8.645;5.335;4.42;4.2925;3.9;3.33;2.77;2.705;1.56;0.46;0.23;0.17	1	47	44	0.34	0	32.84	thro	24.045	utri	1.37	0	Standard expression	44	thro;utri;rtin;ovry;spln;jeju;crtx;coln;duod;chor;blod;pine;uter;adip;lung;ileu;brai;lymT;burs;isth;crbl;test;pitu;hypt;bmdm;lymB;hert;kdny;cecm;mscB;feat;thyr;skin;gizz;embr;livr;trch;hard;pvtc;magn;denC;nkil;thym;mono	3	3.39;2;Inf	/thro;utri;rtin;ovry;spln;jeju;crtx;coln;duod;chor;blod;pine;uter;adip;lung;ileu;brai;lymT;burs;isth;crbl;test;pitu;hypt;bmdm;lymB;hert;kdny;cecm;mscB;feat;thyr;skin;gizz;embr;livr;trch;hard;pvtc;magn;denC;nkil;thym;mono/optc/cctl;pcrs	/44/1/2	NA	NA	NA	NA	NA		nucleus;nucleus	metal ion binding;DNA binding;protein binding;metal ion binding;DNA binding;protein binding	NA		nucleus	DNA binding;metal ion binding	zinc finger protein 511	MGI:1917002	1	1	1	1	NA	NA	NA
LOC428942	MCU	mitochondrial calcium uniporter	6	11981445	12062178	-	Ncbi	v106	protein_coding	pcg	ENSGALG00010021411	MCU	NA	MCU	ENSGALG00010021411	MCU	4611	7	XM_015288227;XM_426497;XM_046943142;XM_046943141;XM_025151715;XM_040702672;XM_040702673	2999;5853;5994;5998;4285;4144;3003	2999;4611;5998	mRNA;mRNA;mRNA;mRNA;mRNA;mRNA;mRNA	pcg;pcg;pcg;pcg;pcg;pcg;pcg	8;8;9;9;10;9;8	8;9;10	NCBIGALE01528822701,NCBIGALE01528822702,NCBIGALE01528822703,NCBIGALE01528822704,NCBIGALE01528822705,NCBIGALE01528822706,NCBIGALE01528822707,NCBIGALE01528822708;NCBIGALE02515171501,NCBIGALE02515171502,NCBIGALE02515171503,NCBIGALE02515171504,NCBIGALE02515171505,NCBIGALE02515171506,NCBIGALE02515171507,NCBIGALE02515171508;NCBIGALE04070267201,NCBIGALE04070267202,NCBIGALE04070267203,NCBIGALE04070267204,NCBIGALE04070267205,NCBIGALE04070267206,NCBIGALE04070267207,NCBIGALE04070267208,NCBIGALE04070267209;NCBIGALE04070267301,NCBIGALE04070267302,NCBIGALE04070267303,NCBIGALE04070267304,NCBIGALE04070267305,NCBIGALE04070267306,NCBIGALE04070267307,NCBIGALE04070267308,NCBIGALE04070267309;NCBIGALE04694314101,NCBIGALE04694314102,NCBIGALE04694314103,NCBIGALE04694314104,NCBIGALE04694314105,NCBIGALE04694314106,NCBIGALE04694314107,NCBIGALE04694314108,NCBIGALE04694314109,NCBIGALE046943141010;NCBIGALE04694314201,NCBIGALE04694314202,NCBIGALE04694314203,NCBIGALE04694314204,NCBIGALE04694314205,NCBIGALE04694314206,NCBIGALE04694314207,NCBIGALE04694314208,NCBIGALE04694314209;NCBIGALE42649701,NCBIGALE42649702,NCBIGALE42649703,NCBIGALE42649704,NCBIGALE42649705,NCBIGALE42649706,NCBIGALE42649707,NCBIGALE42649708	192,70,171,105,161,204,117,1979;3046,70,171,105,161,204,117,1979;3046,141,70,171,105,161,204,117,1979;3046,141,70,171,105,161,204,117,1983;1235,102,141,70,171,105,161,204,117,1979;1235,102,70,171,105,161,204,117,1979;192,70,171,105,161,204,117,1983	70;529;3046	7;7;8;8;9;8;7	7;8;9	67066,4583,910,2227,464,1411,1081;1356,4583,910,2227,464,1411,1081;1003,213,4583,910,2227,464,1411,1081;1003,213,4583,910,2227,464,1411,1077;1710,1003,213,4583,910,2227,464,1411,1081;1710,1356,4583,910,2227,464,1411,1081;67066,4583,910,2227,464,1411,1077	213;4049;67066	ortholog_one2one	ENSMUSG00000009647	Mcu	LOC215999	Mcu	mitochondrial calcium uniporter	ortholog_one2one	ENSG00000156026	MCU	LOC90550	MCU	mitochondrial calcium uniporter	NA	NA	NA	NA	NA	NA	NA	NA	NA	NA	NA	NA	NA	lncgSSexOvlp;lincSSup;lincConv	LOC423706;LOC423706;DAVISGALG000033523	OIT3;OIT3;DAVISGALG000033523	0;7400;3547	lncgSSexOvlp	n.n.n	LOC423706	OIT3	0	0.56	3.37373051554e-08	0	NA	NA	NA	NA	NA	NA	NA	NA	NA	NA	NA	NA	NA	NA	NA	NA	NA	NA	NA	NA	NA	NA	NA	NA	NA	NA	NA	NA	NA	NA	NA	NA	NA	NA	NA	NA	NA	NA	NA	NA	NA	NA	NA	NA	NA	NA	NA	NA	NA	NA	thro;coln;jeju;mscB;blod;cecm;gizz;ileu;rtin;embr;crtx;duod;brai;trch;spln;crbl;kdny;pine;chor;lung;ovry;adip;lymT;uter;hert;hypt;utri;feat;bmdm;isth;thyr;burs;hard;pvtc;pitu;test;skin;thym;denC;nkil;mono;lymB;livr;magn;optc;cctl;pcrs	106.055;90.8;84.66;63.595;60.5475;54.705;54.475;51.05;44.685;43.62;43.14;42.37;40.03;39.67;35.0425;34.3925;31.6025;28.585;27.91;27.65;26.82;26.015;23.85;21.32;18.5;17.3475;17.23;16.335;15.085;12.955;10.2475;10.115;7.0675;6.9125;6.6725;6.04;5.33;5.1475;5.135;4.44;4.385;3.78;3.335;2.035;1.3;0.21;0.21	1	47	45	0.4	0	106.055	thro	90.8	coln	1.17	0	Standard expression	45	thro;coln;jeju;mscB;blod;cecm;gizz;ileu;rtin;embr;crtx;duod;brai;trch;spln;crbl;kdny;pine;chor;lung;ovry;adip;lymT;uter;hert;hypt;utri;feat;bmdm;isth;thyr;burs;hard;pvtc;pitu;test;skin;thym;denC;nkil;mono;lymB;livr;magn;optc	2	6.19;Inf	/thro;coln;jeju;mscB;blod;cecm;gizz;ileu;rtin;embr;crtx;duod;brai;trch;spln;crbl;kdny;pine;chor;lung;ovry;adip;lymT;uter;hert;hypt;utri;feat;bmdm;isth;thyr;burs;hard;pvtc;pitu;test;skin;thym;denC;nkil;mono;lymB;livr;magn;optc/cctl;pcrs	/45/2	NA	mitochondrial calcium ion homeostasis;glucose homeostasis;protein complex oligomerization;mitochondrial calcium ion transmembrane transport;calcium-mediated signaling;positive regulation of mitochondrial fission;positive regulation of mitochondrial calcium ion concentration;positive regulation of insulin secretion;calcium import into the mitochondrion;positive regulation of neutrophil chemotaxis;actin filament reorganization;ion transport;calcium ion transport;calcium ion transmembrane transport	mitochondrial inner membrane;mitochondrion;calcium channel complex;uniplex complex;membrane	calcium channel activity;uniporter activity	NA	mitochondrial calcium ion homeostasis;ion transport;calcium ion transport;calcium ion transmembrane transport;calcium-mediated signaling;protein complex oligomerization;positive regulation of neutrophil chemotaxis;glucose homeostasis;positive regulation of insulin secretion;mitochondrial calcium ion transmembrane transport;mitochondrial calcium ion transmembrane transport;mitochondrial calcium ion homeostasis;positive regulation of mitochondrial calcium ion concentration;positive regulation of mitochondrial calcium ion concentration;positive regulation of mitochondrial fission;calcium import into the mitochondrion;calcium import into the mitochondrion;calcium import into the mitochondrion;mitochondrial calcium ion homeostasis;mitochondrial calcium ion homeostasis;calcium import into the mitochondrion;mitochondrial calcium ion transmembrane transport;positive regulation of mitochondrial calcium ion concentration;actin filament reorganization;mitochondrial calcium ion homeostasis;ion transport;calcium ion transport;calcium ion transmembrane transport;calcium-mediated signaling;protein complex oligomerization;positive regulation of neutrophil chemotaxis;glucose homeostasis;positive regulation of insulin secretion;mitochondrial calcium ion transmembrane transport;mitochondrial calcium ion transmembrane transport;mitochondrial calcium ion homeostasis;positive regulation of mitochondrial calcium ion concentration;positive regulation of mitochondrial calcium ion concentration;positive regulation of mitochondrial fission;calcium import into the mitochondrion;calcium import into the mitochondrion;calcium import into the mitochondrion;mitochondrial calcium ion homeostasis;mitochondrial calcium ion homeostasis;calcium import into the mitochondrion;actin filament reorganization;mitochondrial calcium ion homeostasis;ion transport;calcium ion transport;calcium ion transmembrane transport;mitochondrial calcium ion homeostasis;ion transport;calcium ion transport;calcium ion transmembrane transport;calcium-mediated signaling;protein complex oligomerization;positive regulation of neutrophil chemotaxis;glucose homeostasis;positive regulation of insulin secretion;mitochondrial calcium ion transmembrane transport;mitochondrial calcium ion transmembrane transport;mitochondrial calcium ion homeostasis;positive regulation of mitochondrial calcium ion concentration;positive regulation of mitochondrial calcium ion concentration;positive regulation of mitochondrial fission;calcium import into the mitochondrion;calcium import into the mitochondrion;calcium import into the mitochondrion;mitochondrial calcium ion homeostasis;mitochondrial calcium ion homeostasis;calcium import into the mitochondrion;actin filament reorganization	membrane;mitochondrion;mitochondrion;mitochondrial inner membrane;mitochondrial inner membrane;mitochondrial inner membrane;mitochondrial inner membrane;calcium channel complex;calcium channel complex;uniplex complex;uniplex complex;uniplex complex;uniplex complex;uniplex complex;calcium channel complex;uniplex complex;membrane;mitochondrion;mitochondrion;mitochondrial inner membrane;mitochondrial inner membrane;mitochondrial inner membrane;mitochondrial inner membrane;calcium channel complex;calcium channel complex;uniplex complex;uniplex complex;uniplex complex;uniplex complex;uniplex complex;membrane;mitochondrion;mitochondrial inner membrane;membrane;mitochondrion;mitochondrion;mitochondrial inner membrane;mitochondrial inner membrane;mitochondrial inner membrane;mitochondrial inner membrane;calcium channel complex;calcium channel complex;uniplex complex;uniplex complex;uniplex complex;uniplex complex;uniplex complex	protein binding;calcium channel activity;calcium channel activity;calcium channel activity;identical protein binding;calcium channel activity;uniporter activity;uniporter activity;uniporter activity;uniporter activity;protein binding;calcium channel activity;calcium channel activity;calcium channel activity;calcium channel activity;uniporter activity;uniporter activity;uniporter activity;calcium channel activity;uniporter activity;protein binding;calcium channel activity;calcium channel activity;calcium channel activity;calcium channel activity;uniporter activity;uniporter activity;uniporter activity	decreased bone mineral content;decreased lean body mass;increased circulating HDL cholesterol level;increased circulating cholesterol level;increased fasting circulating glucose level;increased total body fat amount;preweaning lethality complete penetrance;abnormal mitochondrial morphology;abnormal mitochondrial physiology;decreased body size;decreased body weight;decreased grip strength;impaired exercise endurance;increased circulating lactate level	mitochondrial calcium ion homeostasis;ion transport;calcium ion transport;calcium ion transmembrane transport;glucose homeostasis;protein complex oligomerization;positive regulation of insulin secretion;mitochondrial calcium ion transmembrane transport;calcium import into the mitochondrion;calcium-mediated signaling;actin filament reorganization;positive regulation of mitochondrial calcium ion concentration;positive regulation of mitochondrial fission;positive regulation of neutrophil chemotaxis	mitochondrion;membrane;mitochondrial inner membrane;uniplex complex;calcium channel complex	protein binding;calcium channel activity;identical protein binding;uniporter activity	mitochondrial calcium uniporter	MGI:3026965	2	1	1	NA	NA	1	NA
LOC428946	SAMD8	sterile alpha motif domain containing 8	6	15647190	15663693	-	Ncbi	v106	protein_coding	pcg	ENSGALG00010023889	SAMD8	NA	SAMD8	ENSGALG00010023889	SAMD8	7616	3	XM_426501;XM_040702725;XM_046943018	9331;7141;6375	6375;7616;9331	mRNA;mRNA;mRNA	pcg;pcg;pcg	6;6;6	6;6;6	NCBIGALE04070272501,NCBIGALE04070272502,NCBIGALE04070272503,NCBIGALE04070272504,NCBIGALE04070272505,NCBIGALE04070272506;NCBIGALE04694301801,NCBIGALE04694301802,NCBIGALE04694301803,NCBIGALE04694301804,NCBIGALE04694301805,NCBIGALE04694301806;NCBIGALE42650101,NCBIGALE42650102,NCBIGALE42650103,NCBIGALE42650104,NCBIGALE42650105,NCBIGALE42650106	3079,608,96,118,151,5279;889,608,96,118,151,5279;123,608,96,118,151,5279	96;1269;5279	5;5;5	5;5;5	2935,1829,653,815,946;2099,1829,653,815,946;5891,1829,653,815,946	653;1577;5891	ortholog_one2one	ENSMUSG00000021770	Samd8	LOC67630	Samd8	sterile alpha motif domain containing 8	ortholog_one2one	ENSG00000156671	SAMD8	LOC142891	SAMD8	sterile alpha motif domain containing 8	NA	NA	NA	NA	NA	NA	NA	NA	NA	NA	NA	NA	NA	lincSSup	LOC395498	VDAC2	8777	lincSSup	n.1.1	LOC395498	VDAC2	8777	0.63	5.04080802626534e-10	0	NA	NA	NA	NA	NA	NA	NA	NA	NA	NA	NA	NA	NA	NA	NA	NA	NA	NA	NA	NA	NA	NA	NA	NA	NA	NA	NA	NA	NA	NA	NA	NA	NA	NA	NA	NA	NA	NA	NA	NA	NA	NA	NA	NA	NA	NA	NA	NA	NA	NA	rtin;crtx;crbl;brai;embr;gizz;hypt;pitu;coln;pine;bmdm;mscB;jeju;cecm;blod;duod;ovry;adip;utri;ileu;lung;test;thro;spln;denC;feat;lymT;kdny;burs;uter;chor;pvtc;hert;livr;isth;thyr;thym;trch;skin;nkil;mono;optc;hard;magn;lymB;pcrs;cctl	48.13;47.565;38.6325;38.3;27.625;24.34;22.5925;21.295;20.6;17.35;17.245;15.2;14.3925;13.43;11.945;11.695;11.03;10.645;10.435;10.32;9.86;8.74;8.74;8.4725;8.045;7.5625;5.99;5.9125;5.4975;5.145;4.46;3.63;3.6;3.36;3.16;2.7825;2.5775;2.57;2.44;2.04;1.84;1.77;1.765;1.63;1.0725;0.28;0.16	1	47	45	0.46	0	48.13	rtin	47.565	crtx	1.01	0	Standard expression	45	rtin;crtx;crbl;brai;embr;gizz;hypt;pitu;coln;pine;bmdm;mscB;jeju;cecm;blod;duod;ovry;adip;utri;ileu;lung;test;thro;spln;denC;feat;lymT;kdny;burs;uter;chor;pvtc;hert;livr;isth;thyr;thym;trch;skin;nkil;mono;optc;hard;magn;lymB	2	3.83;Inf	/rtin;crtx;crbl;brai;embr;gizz;hypt;pitu;coln;pine;bmdm;mscB;jeju;cecm;blod;duod;ovry;adip;utri;ileu;lung;test;thro;spln;denC;feat;lymT;kdny;burs;uter;chor;pvtc;hert;livr;isth;thyr;thym;trch;skin;nkil;mono;optc;hard;magn;lymB/pcrs;cctl	/45/2	NA	regulation of ceramide biosynthetic process;ceramide biosynthetic process;ceramide phosphoethanolamine biosynthetic process	endoplasmic reticulum membrane;cytosol;endoplasmic reticulum	protein binding;phosphotransferase activity, for other substituted phosphate groups;ceramide phosphoethanolamine synthase activity	NA	sphingolipid metabolic process;lipid metabolic process;sphingolipid metabolic process;regulation of ceramide biosynthetic process;ceramide biosynthetic process;sphingolipid biosynthetic process;ceramide biosynthetic process;sphingomyelin biosynthetic process;lipid metabolic process;sphingolipid metabolic process;regulation of ceramide biosynthetic process;ceramide biosynthetic process;sphingolipid biosynthetic process;ceramide biosynthetic process;sphingomyelin biosynthetic process;ceramide biosynthetic process;ceramide phosphoethanolamine biosynthetic process;lipid metabolic process;sphingolipid metabolic process;regulation of ceramide biosynthetic process;ceramide biosynthetic process;sphingolipid biosynthetic process;ceramide biosynthetic process;sphingomyelin biosynthetic process	membrane;endoplasmic reticulum;cytosol;membrane;endoplasmic reticulum;cytosol;membrane;membrane;endoplasmic reticulum;endoplasmic reticulum;endoplasmic reticulum membrane;endoplasmic reticulum membrane;cytosol;plasma membrane;Golgi membrane;endoplasmic reticulum membrane;endoplasmic reticulum membrane;membrane;membrane;endoplasmic reticulum;endoplasmic reticulum;endoplasmic reticulum membrane;endoplasmic reticulum membrane;cytosol;plasma membrane;Golgi membrane;endoplasmic reticulum membrane;endoplasmic reticulum membrane;membrane;membrane;membrane;endoplasmic reticulum;endoplasmic reticulum;endoplasmic reticulum membrane;endoplasmic reticulum membrane;cytosol;plasma membrane;Golgi membrane;endoplasmic reticulum membrane;endoplasmic reticulum membrane	protein binding;phosphotransferase activity, for other substituted phosphate groups;protein binding;phosphotransferase activity, for other substituted phosphate groups;transferase activity;protein binding;phosphotransferase activity, for other substituted phosphate groups;transferase activity;sphingomyelin synthase activity;ceramide cholinephosphotransferase activity;ceramide phosphoethanolamine synthase activity;protein binding;phosphotransferase activity, for other substituted phosphate groups;transferase activity;sphingomyelin synthase activity;ceramide cholinephosphotransferase activity;ceramide phosphoethanolamine synthase activity;ceramide phosphoethanolamine synthase activity;phosphotransferase activity, for other substituted phosphate groups;protein binding;phosphotransferase activity, for other substituted phosphate groups;transferase activity;sphingomyelin synthase activity;ceramide cholinephosphotransferase activity;ceramide phosphoethanolamine synthase activity	abnormal ceramide level;abnormal enzyme/coenzyme level	lipid metabolic process;regulation of ceramide biosynthetic process;sphingolipid metabolic process;ceramide biosynthetic process;sphingomyelin biosynthetic process;ceramide phosphoethanolamine biosynthetic process	cytosol;membrane;plasma membrane;endoplasmic reticulum;endoplasmic reticulum membrane;Golgi membrane	protein binding;phosphotransferase activity, for other substituted phosphate groups;transferase activity;ceramide phosphoethanolamine synthase activity;sphingomyelin synthase activity;ceramide cholinephosphotransferase activity	sterile alpha motif domain containing 8	MGI:1914880	1	1	1	1	NA	NA	NA
LOC428948	PDLIM1	PDZ and LIM domain 1	6	17210306	17250343	+	Ncbi	v106	protein_coding	pcg	ENSGALG00010021740	PDLIM1	NA	PDLIM1	ENSGALG00010021617;ENSGALG00010021740	SORBS1;PDLIM1	2708	13	XM_004942091;XM_025151869;XM_040702796;XM_040702797;XM_040702793;XM_040702798;XM_046943067;XM_426503;XM_040702795;XM_040702799;XM_046943068;XM_046943069;XM_046943070	3828;4002;3999;1568;3884;3699;3696;1450;3642;1447;1299;1296;1394	1296;2708;4002	mRNA;mRNA;mRNA;mRNA;mRNA;mRNA;mRNA;mRNA;mRNA;mRNA;mRNA;mRNA;mRNA	pcg;pcg;pcg;pcg;pcg;pcg;pcg;pcg;pcg;pcg;pcg;pcg;pcg	7;8;8;8;7;7;7;7;8;7;6;6;7	6;7;8	NCBIGALE00494209101,NCBIGALE00494209102,NCBIGALE00494209103,NCBIGALE00494209104,NCBIGALE00494209105,NCBIGALE00494209106,NCBIGALE00494209107;NCBIGALE02515186901,NCBIGALE02515186902,NCBIGALE02515186903,NCBIGALE02515186904,NCBIGALE02515186905,NCBIGALE02515186906,NCBIGALE02515186907,NCBIGALE02515186908;NCBIGALE04070279301,NCBIGALE04070279302,NCBIGALE04070279303,NCBIGALE04070279304,NCBIGALE04070279305,NCBIGALE04070279306,NCBIGALE04070279307,NCBIGALE04070279308;NCBIGALE04070279501,NCBIGALE04070279502,NCBIGALE04070279503,NCBIGALE04070279504,NCBIGALE04070279505,NCBIGALE04070279506,NCBIGALE04070279507,NCBIGALE04070279508;NCBIGALE04070279601,NCBIGALE04070279602,NCBIGALE04070279603,NCBIGALE04070279604,NCBIGALE04070279605,NCBIGALE04070279606,NCBIGALE04070279607;NCBIGALE04070279701,NCBIGALE04070279702,NCBIGALE04070279703,NCBIGALE04070279704,NCBIGALE04070279705,NCBIGALE04070279706,NCBIGALE04070279707;NCBIGALE04070279801,NCBIGALE04070279802,NCBIGALE04070279803,NCBIGALE04070279804,NCBIGALE04070279805,NCBIGALE04070279806,NCBIGALE04070279807;NCBIGALE04070279901,NCBIGALE04070279902,NCBIGALE04070279903,NCBIGALE04070279904,NCBIGALE04070279905,NCBIGALE04070279906,NCBIGALE04070279907;NCBIGALE04694306701,NCBIGALE04694306702,NCBIGALE04694306703,NCBIGALE04694306704,NCBIGALE04694306705,NCBIGALE04694306706,NCBIGALE04694306707,NCBIGALE04694306708;NCBIGALE04694306801,NCBIGALE04694306802,NCBIGALE04694306803,NCBIGALE04694306804,NCBIGALE04694306805,NCBIGALE04694306806,NCBIGALE04694306807;NCBIGALE04694306901,NCBIGALE04694306902,NCBIGALE04694306903,NCBIGALE04694306904,NCBIGALE04694306905,NCBIGALE04694306906;NCBIGALE04694307001,NCBIGALE04694307002,NCBIGALE04694307003,NCBIGALE04694307004,NCBIGALE04694307005,NCBIGALE04694307006;NCBIGALE42650301,NCBIGALE42650302,NCBIGALE42650303,NCBIGALE42650304,NCBIGALE42650305,NCBIGALE42650306,NCBIGALE42650307	2592,152,85,191,155,118,535;2592,152,85,62,303,155,118,535;2592,152,85,59,303,155,118,535;158,152,85,62,303,155,118,535;2592,152,85,62,303,155,535;2592,152,85,62,155,118,535;2592,152,85,59,155,118,535;158,152,85,62,303,155,535;2592,152,85,62,303,155,175,118;158,152,85,59,303,155,535;126,62,303,155,118,535;126,59,303,155,118,535;158,152,85,191,155,118,535	59;379;2592	6;7;7;7;6;6;6;6;7;6;5;5;6	5;6;7	10339,8257,8618,4584,2933,1485;10339,8257,8993,1117,2919,2933,1485;10339,8257,8996,1117,2919,2933,1485;9940,8257,8993,1117,2919,2933,1485;10339,8257,8993,1117,2919,4535;10339,8257,8993,4338,2933,1485;10339,8257,8996,4338,2933,1485;9940,8257,8993,1117,2919,4535;10339,8257,8993,1117,2919,975,1784;9940,8257,8996,1117,2919,4535;185,1117,2919,2933,1485;188,1117,2919,2933,1485;9940,8257,8618,4584,2933,1485	185;5148;10339	ortholog_one2one	ENSMUSG00000055044	Pdlim1	LOC54132	Pdlim1	PDZ and LIM domain 1 (elfin)	ortholog_one2one	ENSG00000107438	PDLIM1	LOC9124	PDLIM1	PDZ and LIM domain 1	NA	NA	NA	NA	NA	NA	NA	NA	NA	NA	NA	NA	NA	lncgSSexOvlp;lincSSdw;lincConv;lincConv	LOC423749;LOC423749;LOC423750;LOC423750	SORBS1;SORBS1;HELLS;HELLS	0;2188;3004;4707	lncgSSexOvlp	n.n.n	LOC423749	SORBS1	0	0.33	0.000994094411003959	0	NA	NA	NA	NA	NA	NA	NA	NA	NA	NA	NA	NA	NA	NA	NA	NA	NA	NA	NA	NA	NA	NA	NA	NA	NA	NA	NA	NA	NA	NA	NA	NA	NA	NA	NA	NA	NA	NA	NA	NA	NA	NA	NA	NA	NA	NA	NA	NA	NA	NA	blod;thro;coln;cecm;ovry;ileu;lung;duod;trch;jeju;adip;chor;gizz;uter;feat;spln;isth;hert;skin;pine;pitu;burs;thyr;kdny;magn;brai;pvtc;test;nkil;livr;hard;embr;crbl;hypt;rtin;utri;lymB;mscB;crtx;lymT;thym;optc;bmdm;cctl;pcrs;denC;mono	501.5125;412.81;283.2;218.355;177.635;160.4925;127.665;118.065;105.46;104.8625;102.15;95.88;94.48;84.97;72.3225;62.76;62.185;60.83;45.02;32.67;29.6325;29.125;26.15;22.105;21.785;20.585;19.95;14.37;11.55;11.085;10.45;9.73;9.5575;8.015;8;6.895;5.4975;4.105;3.9;3.62;3.2525;2.31;2.255;2.21;2.01;1.315;0.94	1	47	46	0.49	0	501.5125	blod	412.81	thro	1.21	0	Standard expression	47	blod;thro;coln;cecm;ovry;ileu;lung;duod;trch;jeju;adip;chor;gizz;uter;feat;spln;isth;hert;skin;pine;pitu;burs;thyr;kdny;magn;brai;pvtc;test;nkil;livr;hard;embr;crbl;hypt;rtin;utri;lymB;mscB;crtx;lymT;thym;optc;bmdm;cctl;pcrs;denC;mono	1	Inf	/blod;thro;coln;cecm;ovry;ileu;lung;duod;trch;jeju;adip;chor;gizz;uter;feat;spln;isth;hert;skin;pine;pitu;burs;thyr;kdny;magn;brai;pvtc;test;nkil;livr;hard;embr;crbl;hypt;rtin;utri;lymB;mscB;crtx;lymT;thym;optc;bmdm;cctl;pcrs;denC;mono	/47	NA	regulation of transcription by RNA polymerase II;heart development;actin cytoskeleton organization;muscle structure development	cytoskeleton;cytoplasm;Z disc;transcription regulator complex;stress fiber;adherens junction;filamentous actin	protein binding;transcription coactivator activity;metal ion binding;actin binding;muscle alpha-actinin binding	NA	actin cytoskeleton organization;positive regulation of DNA-templated transcription;actin cytoskeleton organization;response to hypoxia;regulation of transcription by RNA polymerase II;response to oxidative stress;heart development;fibroblast migration;fibroblast migration;maintenance of cell polarity;maintenance of cell polarity;actin cytoskeleton organization;establishment or maintenance of actin cytoskeleton polarity;establishment or maintenance of actin cytoskeleton polarity;stress fiber assembly;stress fiber assembly;muscle structure development;cell-cell adhesion	cytoskeleton;cytoplasm;cytoplasm;cytoskeleton;focal adhesion;Z disc;Z disc;stress fiber;stress fiber;adherens junction;filamentous actin;Z disc;stress fiber;transcription regulator complex;adherens junction;actin cytoskeleton	protein binding;metal ion binding;actin binding;protein binding;transcription coactivator activity;actin binding;actin binding;muscle alpha-actinin binding;cadherin binding involved in cell-cell adhesion	abnormal platelet dense granule physiology;abnormal platelet physiology;abnormal thrombosis;increased mean platelet volume;increased platelet aggregation	regulation of transcription by RNA polymerase II;actin cytoskeleton organization;positive regulation of DNA-templated transcription;fibroblast migration;stress fiber assembly;heart development;muscle structure development;maintenance of cell polarity;response to hypoxia;establishment or maintenance of actin cytoskeleton polarity	cytoskeleton;cytoplasm;Z disc;adherens junction;actin cytoskeleton;transcription regulator complex;stress fiber;filamentous actin	protein binding;metal ion binding;actin binding;muscle alpha-actinin binding;transcription coactivator activity	PDZ and LIM domain 1 (elfin)	MGI:1860611	2	2	2	2	NA	NA	NA
LOC428949	UGT8L	UDP glycosyltransferase 8	6	17545486	17554695	+	Ncbi	v106	protein_coding	pcg	ENSGALG00010020269	UGT8L	NA	UGT8L	ENSGALG00010020269	UGT8L	2314	2	XM_426504;XM_046943072	2312;2317	2312;2314;2317	mRNA;mRNA	pcg;pcg	6;6	6;6;6	NCBIGALE04694307201,NCBIGALE04694307202,NCBIGALE04694307203,NCBIGALE04694307204,NCBIGALE04694307205,NCBIGALE04694307206;NCBIGALE42650401,NCBIGALE42650402,NCBIGALE42650403,NCBIGALE42650404,NCBIGALE42650405,NCBIGALE42650406	92,840,140,77,220,943;92,845,140,77,220,943	77;386;943	5;5	5;5;5	3612,2200,150,389,552;3607,2200,150,389,552	150;1380;3612	NA	NA	NA	NA	NA	NA	NA	NA	NA	NA	NA	NA	NA	NA	NA	NA	NA	NA	NA	NA	NA	NA	NA	NA	NA	lincSSdw	LOC423755	NOLC1	1160	lincSSdw	n.1.1	LOC423755	NOLC1	1160	0.22	0.0323727943988236	0	NA	NA	NA	NA	NA	NA	NA	NA	NA	NA	NA	NA	NA	NA	NA	NA	NA	NA	NA	NA	NA	NA	NA	NA	NA	NA	NA	NA	NA	NA	NA	NA	NA	NA	NA	NA	NA	NA	NA	NA	NA	NA	NA	NA	NA	NA	NA	NA	NA	NA	skin;feat;ovry;chor;blod;crtx;embr;hypt;crbl;brai;isth;thro;uter;pitu;utri;thym;lung;denC;mono;bmdm;rtin;thyr;burs;spln;trch;lymB;hard;pine;coln;kdny;cecm;test;jeju;ileu;pvtc;pcrs;duod;cctl;gizz;optc;mscB;adip;hert;livr;lymT;magn;nkil	60.65;21.345;9.53;7.31;4.035;3.4;3.035;2.85;1.74;1.14;0.705;0.595;0.53;0.495;0.485;0.4025;0.395;0.385;0.38;0.29;0.265;0.26;0.2475;0.2125;0.205;0.1825;0.165;0.16;0.09;0.09;0.06;0.035;0.0325;0.0225;0.0225;0.02;0.015;0.01;0.01;0.01;0.005;0;0;0;0;0;0	1	28	10	0.89	0	60.65	skin	21.345	feat	2.84	6	Standard expression	1	skin	4	2.84;2.24;2;Inf	/skin/feat/ovry;chor;blod;crtx;embr;hypt;crbl;brai;isth;thro;uter;pitu;utri;thym;lung;denC;mono;bmdm;rtin;thyr;burs;spln;trch;lymB;hard;pine;coln;kdny;cecm;test;jeju;ileu;pvtc;pcrs;duod;cctl;gizz;optc/mscB	/1/1/38/1	NA	galactosylceramide biosynthetic process	membrane;endoplasmic reticulum	UDP-glycosyltransferase activity;transferase activity;glycosyltransferase activity;glucuronosyltransferase activity;2-hydroxyacylsphingosine 1-beta-galactosyltransferase activity	NA	NA	NA	NA	NA	NA	NA	NA	NA	NA	1	1	1	1	NA	NA	NA
LOC428951	FBXL15	F-box and leucine rich repeat protein 15	6	17743261	17748979	+	Ncbi	v106	protein_coding	pcg	ENSGALG00010021014	FBXL15	NA	FBXL15	ENSGALG00010021014	FBXL15	3770	3	XM_046943078;XM_015288467;XM_040703143	3694;3622;3993	3622;3770;3993	mRNA;mRNA;mRNA	pcg;pcg;pcg	4;4;4	4;4;4	NCBIGALE01528846701,NCBIGALE01528846702,NCBIGALE01528846703,NCBIGALE01528846704;NCBIGALE04070314301,NCBIGALE04070314302,NCBIGALE04070314303,NCBIGALE04070314304;NCBIGALE04694307801,NCBIGALE04694307802,NCBIGALE04694307803,NCBIGALE04694307804	159,257,503,2775;87,257,503,2775;458,257,503,2775	87;942;2775	3;3;3	3;3;3	456,497,377;528,497,377;855,497,377	377;496;855	ortholog_one2one	ENSMUSG00000025226	Fbxl15	LOC68431	Fbxl15	F-box and leucine-rich repeat protein 15	ortholog_one2one	ENSG00000107872	FBXL15	LOC79176	FBXL15	F-box and leucine rich repeat protein 15	NA	NA	NA	NA	NA	NA	NA	NA	NA	NA	NA	NA	NA	lncgASexOvlp	LOC423761	CUEDC2	0	lncgASexOvlp	n.1.1	LOC423761	CUEDC2	0	0.53	1.48290259806199e-07	0	NA	NA	NA	NA	NA	NA	NA	NA	NA	NA	NA	NA	NA	NA	NA	NA	NA	NA	NA	NA	NA	NA	NA	NA	NA	NA	NA	NA	NA	NA	NA	NA	NA	NA	NA	NA	NA	NA	NA	NA	NA	NA	NA	NA	NA	NA	NA	NA	NA	NA	brai;blod;rtin;hypt;crtx;crbl;embr;pine;mscB;thro;pitu;ovry;jeju;lung;utri;ileu;uter;feat;skin;coln;bmdm;cecm;kdny;adip;isth;duod;spln;chor;thyr;burs;test;gizz;lymT;hert;lymB;thym;livr;magn;trch;pvtc;denC;mono;hard;nkil;optc;pcrs;cctl	39.5675;38.0575;33.97;30.2775;28.635;28.6175;26.845;22.885;20.21;17.085;15.845;15.455;14.875;14.5575;14.415;14.0125;13.22;12.3125;11.52;11.25;11.145;10.55;10.505;10.255;10.055;9.485;9.4;8.655;7.7625;7.595;6.74;6.645;5.67;3.65;3.0775;3.02;2.98;2.76;2.55;2.35;2.275;1.65;1.555;1.24;0.88;0.18;0.11	1	47	44	0.41	0	39.5675	brai	38.0575	blod	1.04	0	Standard expression	45	brai;blod;rtin;hypt;crtx;crbl;embr;pine;mscB;thro;pitu;ovry;jeju;lung;utri;ileu;uter;feat;skin;coln;bmdm;cecm;kdny;adip;isth;duod;spln;chor;thyr;burs;test;gizz;lymT;hert;lymB;thym;livr;magn;trch;pvtc;denC;mono;hard;nkil;optc	2	4.89;Inf	/brai;blod;rtin;hypt;crtx;crbl;embr;pine;mscB;thro;pitu;ovry;jeju;lung;utri;ileu;uter;feat;skin;coln;bmdm;cecm;kdny;adip;isth;duod;spln;chor;thyr;burs;test;gizz;lymT;hert;lymB;thym;livr;magn;trch;pvtc;denC;mono;hard;nkil;optc/pcrs;cctl	/45/2	NA	protein ubiquitination;G2/M transition of mitotic cell cycle;SCF-dependent proteasomal ubiquitin-dependent protein catabolic process;positive regulation of BMP signaling pathway	cytoplasm;SCF ubiquitin ligase complex	NA	NA	protein ubiquitination;protein ubiquitination;bone mineralization;bone mineralization;positive regulation of BMP signaling pathway;SCF-dependent proteasomal ubiquitin-dependent protein catabolic process;G2/M transition of mitotic cell cycle;dorsal/ventral pattern formation;SCF-dependent proteasomal ubiquitin-dependent protein catabolic process	cytoplasm;cytoplasm;cytosol;SCF ubiquitin ligase complex;SCF ubiquitin ligase complex	protein binding;protein binding;protein binding;protein binding;protein binding;protein binding	abnormal auditory brainstem response;increased fasting circulating glucose level	protein ubiquitination;SCF-dependent proteasomal ubiquitin-dependent protein catabolic process;bone mineralization;positive regulation of BMP signaling pathway;G2/M transition of mitotic cell cycle;dorsal/ventral pattern formation	cytoplasm;SCF ubiquitin ligase complex	protein binding	F-box and leucine-rich repeat protein 15	MGI:1915681	1	1	1	NA	NA	NA	NA
LOC428952	HIF1AN	hypoxia inducible factor 1 alpha subunit inhibitor	6	18169185	18179063	-	Ncbi	v106	protein_coding	pcg	ENSGALG00010021071	HIF1AN	NA	HIF1AN	ENSGALG00010021071	HIF1AN	3408	1	XM_426507	3408	3408;3408;3408	mRNA	pcg	8	8;8;8	NCBIGALE42650701,NCBIGALE42650702,NCBIGALE42650703,NCBIGALE42650704,NCBIGALE42650705,NCBIGALE42650706,NCBIGALE42650707,NCBIGALE42650708	190,251,149,146,107,64,111,2390	64;426;2390	7	7;7;7	2976,1184,979,387,393,235,324	235;925;2976	ortholog_one2one	ENSMUSG00000036450	Hif1an	LOC319594	Hif1an	hypoxia-inducible factor 1, alpha subunit inhibitor	ortholog_one2one	ENSG00000166135	HIF1AN	LOC55662	HIF1AN	hypoxia inducible factor 1 subunit alpha inhibitor	NA	NA	NA	NA	NA	NA	NA	NA	NA	NA	NA	NA	NA	lincDivg	LOC423764	SEC31B	4529	lincDivg	1.1.1	LOC423764	SEC31B	4529	0.46	6.42031923817313e-06	0	NA	NA	NA	NA	NA	NA	NA	NA	NA	NA	NA	NA	NA	NA	NA	NA	NA	NA	NA	NA	NA	NA	NA	NA	NA	NA	NA	NA	NA	NA	NA	NA	NA	NA	NA	NA	NA	NA	NA	NA	NA	NA	NA	NA	NA	NA	NA	NA	NA	NA	mscB;thro;blod;rtin;brai;crtx;hypt;embr;crbl;ovry;spln;coln;pitu;cecm;gizz;pine;adip;burs;uter;lung;bmdm;ileu;jeju;test;hert;utri;duod;kdny;chor;feat;isth;trch;lymT;denC;livr;lymB;skin;thyr;thym;pvtc;magn;hard;mono;optc;nkil;pcrs;cctl	159.2;73.19;60.1175;55.435;50.83;48.425;46.4;42.36;40.465;35.745;33.8175;33.62;32.3425;30.255;29.715;29.715;28.96;28.5525;28.51;27.61;25.69;24.68;24.6475;22.61;21.92;21.765;21.47;20.16;18.03;17.08;13.575;13.32;12.7;12.61;12.34;11.3;11.21;10.5825;6.58;6.405;4.92;3.825;2.98;2.05;1.41;0.31;0.23	1	47	45	0.43	0	159.2	mscB	73.19	thro	2.18	0	Standard expression	1	mscB	3	2.18;4.55;Inf	/mscB/thro;blod;rtin;brai;crtx;hypt;embr;crbl;ovry;spln;coln;pitu;cecm;gizz;pine;adip;burs;uter;lung;bmdm;ileu;jeju;test;hert;utri;duod;kdny;chor;feat;isth;trch;lymT;denC;livr;lymB;skin;thyr;thym;pvtc;magn;hard;mono;optc;nkil/pcrs;cctl	/1/44/2	NA	negative regulation of DNA-binding transcription factor activity;positive regulation of myoblast differentiation;negative regulation of Notch signaling pathway	nucleus;cytoplasm;perinuclear region of cytoplasm;nucleoplasm;cytosol	zinc ion binding;protein homodimerization activity;Notch binding;NF-kappaB binding;ferrous iron binding;ankyrin repeat binding;carboxylic acid binding;peptidyl-histidine dioxygenase activity;peptidyl-asparagine 3-dioxygenase activity;peptidyl-aspartic acid 3-dioxygenase activity	NA	positive regulation of myoblast differentiation;negative regulation of DNA-binding transcription factor activity;negative regulation of Notch signaling pathway;negative regulation of Notch signaling pathway;positive regulation of vasculogenesis;peptidyl-aspartic acid hydroxylation;peptidyl-histidine hydroxylation;negative regulation of transcription from RNA polymerase II promoter in response to hypoxia	nucleus;nucleus;cytoplasm;cytoplasm;nucleoplasm;cytosol;perinuclear region of cytoplasm;perinuclear region of cytoplasm;cytoplasm;cytosol	metal ion binding;oxidoreductase activity;zinc ion binding;protein homodimerization activity;dioxygenase activity;protein binding;2-oxoglutarate-dependent dioxygenase activity;Notch binding;ferrous iron binding;NF-kappaB binding;oxygen sensor activity;carboxylic acid binding;ankyrin repeat binding;peptidyl-aspartic acid 3-dioxygenase activity;ankyrin repeat binding;peptidyl-histidine dioxygenase activity;peptidyl-histidine dioxygenase activity;peptidyl-asparagine 3-dioxygenase activity;peptidyl-asparagine 3-dioxygenase activity;peptidyl-asparagine 3-dioxygenase activity;peptidyl-asparagine 3-dioxygenase activity	abnormal coat/hair pigmentation;abnormal eye morphology;abnormal kidney morphology;abnormal liver morphology;abnormal skin morphology;abnormal spleen morphology;decreased exploration in new environment;enlarged kidney;enlarged spleen;preweaning lethality incomplete penetrance;prolonged QRS complex duration;small liver;abnormal cell physiology;abnormal circulating hormone level;abnormal lung volume;abnormal oxygen level;alkalosis;decreased body weight;decreased circulating HDL cholesterol level;decreased circulating LDL cholesterol level;decreased circulating VLDL triglyceride level;decreased circulating cholesterol level;decreased circulating glucose level;decreased circulating insulin level;decreased circulating triglyceride level;decreased epididymal fat pad weight;decreased liver triglyceride level;decreased liver weight;decreased locomotor activity;decreased quadriceps weight;decreased susceptibility to diet-induced hepatic steatosis;decreased susceptibility to weight gain;decreased white fat cell size;hypocapnia;increased basal metabolism;increased carbon dioxide production;increased circulating cholesterol level;increased fluid intake;increased food intake;increased heart rate;increased insulin sensitivity;increased oxygen consumption;increased pulmonary respiratory rate;increased tidal volume	negative regulation of Notch signaling pathway;negative regulation of DNA-binding transcription factor activity;positive regulation of myoblast differentiation;peptidyl-histidine hydroxylation;peptidyl-aspartic acid hydroxylation;negative regulation of transcription from RNA polymerase II promoter in response to hypoxia	nucleus;cytosol;cytoplasm;nucleoplasm;perinuclear region of cytoplasm	metal ion binding;oxidoreductase activity;dioxygenase activity;zinc ion binding;protein binding;protein homodimerization activity;carboxylic acid binding;2-oxoglutarate-dependent dioxygenase activity;NF-kappaB binding;ankyrin repeat binding;ferrous iron binding;Notch binding;peptidyl-histidine dioxygenase activity;peptidyl-asparagine 3-dioxygenase activity;peptidyl-aspartic acid 3-dioxygenase activity	hypoxia-inducible factor 1, alpha subunit inhibitor	MGI:2442345	1	1	1	1	NA	NA	NA
LOC428953	WNT8B	Wnt family member 8B	6	18218491	18224603	-	Ncbi	v106	protein_coding	pcg	ENSGALG00010021079	WNT8B	NA	WNT8B	ENSGALG00010021079	WNT8B	2451	1	XM_040702958	2451	2451;2451;2451	mRNA	pcg	6	6;6;6	NCBIGALE04070295801,NCBIGALE04070295802,NCBIGALE04070295803,NCBIGALE04070295804,NCBIGALE04070295805,NCBIGALE04070295806	71,34,139,126,143,1938	34;408;1938	5	5;5;5	113,903,538,1703,410	113;733;1703	ortholog_one2one	ENSMUSG00000036961	Wnt8b	LOC22423	Wnt8b	wingless-type MMTV integration site family, member 8B	ortholog_one2one	ENSG00000075290	WNT8B	LOC7479	WNT8B	Wnt family member 8B	NA	NA	NA	NA	NA	NA	NA	NA	NA	NA	NA	NA	NA	lincConv	LOC423764	SEC31B	3408	lincConv	1.1.1	LOC423764	SEC31B	3408	0.06	0.597165305997212	0	NA	NA	NA	NA	NA	NA	NA	NA	NA	NA	NA	NA	NA	NA	NA	NA	NA	NA	NA	NA	NA	NA	NA	NA	NA	NA	NA	NA	NA	NA	NA	NA	NA	NA	NA	NA	NA	NA	NA	NA	NA	NA	NA	NA	NA	NA	NA	NA	NA	NA	nkil;hypt;brai;embr;utri;rtin;feat;pine;blod;test;pitu;bmdm;skin;chor;crbl;thyr;denC;pcrs;cctl;ileu;lung;lymB;mono;ovry;adip;burs;cecm;coln;crtx;duod;gizz;hard;hert;isth;jeju;kdny;livr;lymT;magn;mscB;optc;pvtc;spln;thro;thym;trch;uter	1.77;1.5925;0.6175;0.555;0.43;0.305;0.3;0.285;0.19;0.12;0.0925;0.09;0.08;0.06;0.05;0.0375;0.035;0.02;0.01;0.005;0.005;0.005;0.005;0.005;0;0;0;0;0;0;0;0;0;0;0;0;0;0;0;0;0;0;0;0;0;0;0	1	10	2	0.92	1	1.77	nkil	1.5925	hypt	1.11	23	Standard expression	2	nkil;hypt	4	2.58;2;2;Inf	/nkil;hypt/brai;embr;utri;rtin;feat;pine;blod;test;pitu;bmdm;skin;chor;crbl;thyr;denC;pcrs/cctl/ileu;lung;lymB;mono;ovry	/2/16/1/5	NA	multicellular organism development;Wnt signaling pathway;canonical Wnt signaling pathway	extracellular region	signaling receptor binding;receptor ligand activity	NA	multicellular organism development;Wnt signaling pathway;anatomical structure development;neuron differentiation;cellular response to retinoic acid;nervous system development;canonical Wnt signaling pathway;signal transduction;neuron differentiation;cell fate commitment;canonical Wnt signaling pathway;response to estradiol;response to retinoic acid;determination of dorsal identity;gastrulation	extracellular region;extracellular space;extracellular region	signaling receptor binding;cytokine activity;frizzled binding;receptor ligand activity	NA	multicellular organism development;Wnt signaling pathway;animal organ morphogenesis;canonical Wnt signaling pathway	extracellular region	signaling receptor binding;receptor ligand activity	wingless-type MMTV integration site family, member 8B	MGI:109485	1	1	1	1	NA	NA	NA
LOC428954	PKD2L1	polycystin 2 like 1, transient receptor potential cation channel	6	18281140	18300228	+	Ncbi	v106	protein_coding	pcg	ENSGALG00010019964	PKD2L1	NA	PKD2L1	ENSGALG00010019964	PKD2L1	7040	1	XM_040703155	7040	7040;7040;7040	mRNA	pcg	15	15;15;15	NCBIGALE04070315501,NCBIGALE04070315502,NCBIGALE04070315503,NCBIGALE04070315504,NCBIGALE04070315505,NCBIGALE04070315506,NCBIGALE04070315507,NCBIGALE04070315508,NCBIGALE04070315509,NCBIGALE040703155010,NCBIGALE040703155011,NCBIGALE040703155012,NCBIGALE040703155013,NCBIGALE040703155014,NCBIGALE040703155015	3483,114,128,257,225,229,171,182,121,99,122,118,137,148,1506	99;469;3483	14	14;14;14	2698,1245,1118,810,344,357,638,1911,383,784,327,265,750,433	265;862;2698	ortholog_one2one	ENSMUSG00000037578	Pkd2l1	LOC329064	Pkd2l1	polycystic kidney disease 2-like 1	ortholog_one2one	ENSG00000107593	PKD2L1	LOC9033	PKD2L1	polycystin 2 like 1, transient receptor potential cation channel	NA	NA	NA	NA	NA	NA	NA	NA	NA	NA	NA	NA	NA	lincSSup	LOC423767	ABCG2	7257	lincSSup	1.1.1	LOC423767	ABCG2	7257	0.13	0.235591390946419	0	NA	NA	NA	NA	NA	NA	NA	NA	NA	NA	NA	NA	NA	NA	NA	NA	NA	NA	NA	NA	NA	NA	NA	NA	NA	NA	NA	NA	NA	NA	NA	NA	NA	NA	NA	NA	NA	NA	NA	NA	NA	NA	NA	NA	NA	NA	NA	NA	NA	NA	test;ovry;utri;feat;hypt;brai;denC;pine;pitu;rtin;crbl;crtx;adip;bmdm;chor;embr;thym;coln;pcrs;ileu;livr;lung;thyr;cctl;optc;skin;duod;jeju;trch;burs;blod;cecm;gizz;hard;hert;isth;kdny;lymB;lymT;magn;mono;mscB;nkil;pvtc;spln;thro;uter	0.525;0.46;0.44;0.22;0.2;0.165;0.145;0.085;0.08;0.08;0.0625;0.06;0.045;0.035;0.035;0.035;0.035;0.03;0.03;0.0225;0.02;0.02;0.015;0.01;0.01;0.01;0.0075;0.005;0.005;0.0025;0;0;0;0;0;0;0;0;0;0;0;0;0;0;0;0;0	1	7	0	0.89	0	0.525	test	0.46	ovry	1.14	17	Weak expression	3	test;ovry;utri	3	2;2;Inf	/test;ovry;utri/feat;hypt;brai;denC;pine;pitu;rtin;crbl;crtx;adip;bmdm;chor;embr;thym;coln;pcrs;ileu;livr;lung;thyr;cctl;optc;skin;duod;jeju;trch/burs	/3/26/1	NA	protein homotetramerization;smoothened signaling pathway;cellular response to pH;inorganic cation transmembrane transport;protein tetramerization;potassium ion transmembrane transport;detection of chemical stimulus involved in sensory perception of sour taste;cation transport;response to water;sodium ion transmembrane transport;detection of chemical stimulus involved in sensory perception of taste;sensory perception of sour taste;cellular response to acidic pH	membrane;plasma membrane;endoplasmic reticulum;cell surface;cytosol;actin cytoskeleton;calcium channel complex;non-motile cilium;receptor complex;intracellular membrane-bounded organelle;cation channel complex	calcium ion binding;calcium channel activity;cytoskeletal protein binding;identical protein binding;alpha-actinin binding;cation channel activity;cation transmembrane transporter activity;sour taste receptor activity;calcium activated cation channel activity;sodium channel activity;calcium-activated potassium channel activity;muscle alpha-actinin binding	NA	ion transport;calcium ion transport;calcium ion transmembrane transport;sensory perception of sour taste;inorganic cation transmembrane transport;potassium ion transmembrane transport;smoothened signaling pathway;protein homotetramerization;sodium ion transmembrane transport;potassium ion transmembrane transport;cellular response to acidic pH;detection of mechanical stimulus;detection of chemical stimulus involved in sensory perception of sour taste;cation transport;detection of chemical stimulus involved in sensory perception of sour taste;cation transport;smoothened signaling pathway;response to water;detection of chemical stimulus involved in sensory perception of taste;detection of chemical stimulus involved in sensory perception of taste;protein tetramerization;cellular response to pH;cellular response to acidic pH;inorganic cation transmembrane transport	membrane;plasma membrane;plasma membrane;membrane;membrane;cytoplasmic vesicle;cytosol;cilium;cell projection;actin cytoskeleton;ciliary membrane;membrane-bounded organelle;membrane;non-motile cilium;cell surface;endoplasmic reticulum;plasma membrane;receptor complex;intracellular membrane-bounded organelle;calcium channel complex;endoplasmic reticulum;cell surface;cation channel complex;calcium channel complex;receptor complex	calcium ion binding;metal ion binding;calcium ion binding;protein binding;calcium channel activity;calcium channel activity;cytoskeletal protein binding;calcium ion binding;muscle alpha-actinin binding;identical protein binding;calcium ion binding;calcium-activated potassium channel activity;cation channel activity;calcium channel activity;alpha-actinin binding;calcium-activated potassium channel activity;cation transmembrane transporter activity;sour taste receptor activity;muscle alpha-actinin binding;calcium activated cation channel activity;cation channel activity;sodium channel activity;sodium channel activity;cation transmembrane transporter activity;sour taste receptor activity;identical protein binding	abnormal gustatory system physiology;abnormal nerve fiber response	ion transport;calcium ion transport;calcium ion transmembrane transport;detection of chemical stimulus involved in sensory perception of taste;potassium ion transmembrane transport;detection of chemical stimulus involved in sensory perception of sour taste;cation transport;smoothened signaling pathway;response to water;sodium ion transmembrane transport;sensory perception of sour taste;detection of mechanical stimulus;protein tetramerization;protein homotetramerization;cellular response to pH;cellular response to acidic pH;inorganic cation transmembrane transport	membrane;cytosol;plasma membrane;cytoplasmic vesicle;intracellular membrane-bounded organelle;cell projection;endoplasmic reticulum;cilium;ciliary membrane;non-motile cilium;membrane-bounded organelle;actin cytoskeleton;cell surface;cation channel complex;calcium channel complex;receptor complex	calcium ion binding;protein binding;metal ion binding;calcium channel activity;cation channel activity;cation transmembrane transporter activity;sour taste receptor activity;calcium activated cation channel activity;sodium channel activity;cytoskeletal protein binding;calcium-activated potassium channel activity;identical protein binding;muscle alpha-actinin binding;alpha-actinin binding	polycystic kidney disease 2-like 1	MGI:1352448	1	1	2	NA	NA	NA	NA
LOC428955	NPY4R	neuropeptide Y receptor Y4	6	18615680	18624649	+	Ncbi	v106	protein_coding	pcg	ENSGALG00010020813	NPY4R	NA	NPY4R	ENSGALG00010020813	NPY4R	4772	1	NM_001031555	4772	4772;4772;4772	mRNA	pcg	2	2;2;2	NCBIGALE00103155501,NCBIGALE00103155502	147,4625	147;2386;4625	1	1;1;1	4199	4199;4199;4199	ortholog_one2one	ENSMUSG00000048337	Npy4r	LOC19065	Npy4r	neuropeptide Y receptor Y4	ortholog_one2many	ENSG00000204174;ENSG00000264717	NPY4R;NPY4R2	LOC5540;LOC100996758	NPY4R;NPY4R2	neuropeptide Y receptor Y4;neuropeptide Y receptor Y4-2	NA	NA	NA	NA	NA	NA	NA	NA	NA	NA	NA	NA	NA	NA	NA	NA	NA	NA	NA	NA	NA	NA	NA	NA	NA	NA	NA	NA	NA	NA	NA	NA	NA	NA	NA	NA	NA	NA	NA	NA	NA	NA	NA	NA	NA	NA	NA	NA	NA	NA	NA	NA	NA	NA	NA	NA	NA	NA	NA	NA	NA	NA	NA	NA	NA	NA	NA	NA	NA	NA	NA	NA	NA	NA	NA	adip;crtx;spln;crbl;coln;duod;jeju;thyr;gizz;hypt;ileu;cecm;pvtc;skin;brai;ovry;thym;pitu;embr;lung;isth;feat;pcrs;hard;livr;rtin;trch;burs;hert;optc;uter;utri;cctl;magn;kdny;mscB;denC;test;blod;bmdm;chor;lymB;lymT;mono;nkil;pine;thro	59.39;13.36;5.1175;4.48;3.56;3.045;2.53;2.4775;2.365;2.21;1.605;1.215;0.74;0.4;0.3425;0.33;0.3175;0.195;0.175;0.165;0.16;0.12;0.12;0.1025;0.08;0.075;0.065;0.0625;0.06;0.06;0.05;0.05;0.04;0.03;0.0275;0.02;0.015;0.01;0;0;0;0;0;0;0;0;0	1	24	12	0.9	1	59.39	adip	13.36	crtx	4.45	9	Standard expression	1	adip	3	4.45;2.61;Inf	/adip/crtx/spln;crbl;coln;duod;jeju;thyr;gizz;hypt;ileu;cecm;pvtc;skin;brai;ovry;thym;pitu;embr;lung;isth;feat;pcrs;hard;livr;rtin;trch;burs;hert;optc;uter;utri;cctl;magn;kdny;mscB;denC;test	/1/1/36	NA	G protein-coupled receptor signaling pathway;signal transduction;neuropeptide signaling pathway	integral component of membrane;membrane;plasma membrane;neuron projection	G protein-coupled receptor activity;neuropeptide Y receptor activity;neuropeptide receptor activity;neuropeptide binding;pancreatic polypeptide receptor activity	NA	G protein-coupled receptor signaling pathway;signal transduction;neuropeptide signaling pathway;G protein-coupled receptor signaling pathway;G protein-coupled receptor signaling pathway;G protein-coupled receptor signaling pathway;signal transduction;neuropeptide signaling pathway;G protein-coupled receptor signaling pathway;G protein-coupled receptor signaling pathway;G protein-coupled receptor signaling pathway;signal transduction;neuropeptide signaling pathway;G protein-coupled receptor signaling pathway;G protein-coupled receptor signaling pathway;signal transduction;neuropeptide signaling pathway;G protein-coupled receptor signaling pathway	integral component of membrane;plasma membrane;membrane;plasma membrane;plasma membrane;membrane;neuron projection;integral component of membrane;plasma membrane;membrane;plasma membrane;plasma membrane;membrane;neuron projection;integral component of membrane;plasma membrane;membrane;plasma membrane;neuron projection;integral component of membrane;plasma membrane;membrane;plasma membrane;neuron projection	G protein-coupled receptor activity;neuropeptide Y receptor activity;G protein-coupled receptor activity;peptide hormone binding;pancreatic polypeptide receptor activity;pancreatic polypeptide receptor activity;neuropeptide receptor activity;neuropeptide binding;G protein-coupled receptor activity;neuropeptide Y receptor activity;G protein-coupled receptor activity;peptide hormone binding;pancreatic polypeptide receptor activity;pancreatic polypeptide receptor activity;neuropeptide receptor activity;neuropeptide binding;G protein-coupled receptor activity;neuropeptide Y receptor activity;pancreatic polypeptide receptor activity;neuropeptide receptor activity;neuropeptide binding;G protein-coupled receptor activity;neuropeptide Y receptor activity;pancreatic polypeptide receptor activity;neuropeptide receptor activity;neuropeptide binding	abnormal circulating pancreatic peptide level;abnormal eating behavior;abnormal fat pad morphology;abnormal food intake;abnormal mammary gland growth during pregnancy;decreased body weight;decreased osteoblast cell number;decreased white adipose tissue amount;increased aggression towards mice;increased fluid intake;no abnormal phenotype detected	G protein-coupled receptor signaling pathway;signal transduction;neuropeptide signaling pathway	integral component of membrane;membrane;plasma membrane;neuron projection	G protein-coupled receptor activity;neuropeptide Y receptor activity;peptide binding;neuropeptide binding;neuropeptide receptor activity;peptide YY receptor activity;pancreatic polypeptide receptor activity	neuropeptide Y receptor Y4	MGI:105374	1	1	1	1	NA	NA	NA
LOC428956	ZNF488	zinc finger protein 488	6	18723703	18745413	+	Ncbi	v106	protein_coding	pcg	ENSGALG00010020959	ZNF488	NA	ZNF488	ENSGALG00010020959	ZNF488	6212	3	XM_426512;XM_046943085;XM_004942125	6194;6110;6333	6110;6212;6333	mRNA;mRNA;mRNA	pcg;pcg;pcg	4;3;4	3;4;4	NCBIGALE00494212501,NCBIGALE00494212502,NCBIGALE00494212503,NCBIGALE00494212504;NCBIGALE04694308501,NCBIGALE04694308502,NCBIGALE04694308503;NCBIGALE42651201,NCBIGALE42651202,NCBIGALE42651203,NCBIGALE42651204	48,223,229,5694;187,229,5694;187,223,229,5694	48;1694;5694	3;2;3	2;3;3	10943,3202,1375;14228,1375;10804,3202,1375	1375;5813;14228	ortholog_one2one	ENSMUSG00000044519	Zfp488	LOC382867	Zfp488	zinc finger protein 488	ortholog_one2one	ENSG00000265763	ZNF488	LOC118738	ZNF488	zinc finger protein 488	NA	NA	NA	NA	NA	NA	NA	NA	NA	NA	NA	NA	NA	lincConv	LOC395553	RBP3	1733	lincConv	n.1.1	LOC395553	RBP3	1733	0.39	0.000484153679585612	0	NA	NA	NA	NA	NA	NA	NA	NA	NA	NA	NA	NA	NA	NA	NA	NA	NA	NA	NA	NA	NA	NA	NA	NA	NA	NA	NA	NA	NA	NA	NA	NA	NA	NA	NA	NA	NA	NA	NA	NA	NA	NA	NA	NA	NA	NA	NA	NA	NA	NA	rtin;pitu;spln;brai;pine;hypt;crbl;embr;crtx;adip;coln;lung;gizz;cecm;ovry;chor;feat;optc;ileu;duod;thyr;jeju;pvtc;skin;utri;uter;livr;pcrs;kdny;test;hard;trch;isth;burs;mscB;thym;cctl;bmdm;denC;hert;lymB;blod;lymT;magn;mono;nkil;thro	21.605;18.7925;11.3975;7.85;6.92;5.7475;5.08;4.48;3.7;1.875;1.115;0.855;0.79;0.62;0.6;0.555;0.53;0.5;0.47;0.435;0.4075;0.275;0.2275;0.17;0.17;0.11;0.09;0.09;0.085;0.08;0.075;0.05;0.045;0.0375;0.03;0.03;0.02;0.01;0.01;0.01;0.005;0;0;0;0;0;0	1	26	11	0.83	0	21.605	rtin	18.7925	pitu	1.15	6	Standard expression	37	rtin;pitu;spln;brai;pine;hypt;crbl;embr;crtx;adip;coln;lung;gizz;cecm;ovry;chor;feat;optc;ileu;duod;thyr;jeju;pvtc;skin;utri;uter;livr;pcrs;kdny;test;hard;trch;isth;burs;mscB;thym;cctl	3	2;2;Inf	/rtin;pitu;spln;brai;pine;hypt;crbl;embr;crtx;adip;coln;lung;gizz;cecm;ovry;chor;feat;optc;ileu;duod;thyr;jeju;pvtc;skin;utri;uter;livr;pcrs;kdny;test;hard;trch;isth;burs;mscB;thym;cctl/bmdm;denC;hert/lymB	/37/3/1	NA	methylation;regulation of DNA-templated transcription;oligodendrocyte development	nucleus	protein binding;methyltransferase activity;transferase activity	NA	nervous system development;regulation of DNA-templated transcription;oligodendrocyte development;oligodendrocyte development;positive regulation of myelination;negative regulation of DNA-templated transcription;positive regulation of oligodendrocyte differentiation;nervous system development;regulation of DNA-templated transcription;oligodendrocyte development	nucleus;nucleus;nucleus;nucleus	metal ion binding;DNA binding;protein binding;metal ion binding;DNA binding;protein binding	abnormal spleen morphology;preweaning lethality incomplete penetrance	positive regulation of oligodendrocyte differentiation;nervous system development;regulation of DNA-templated transcription;negative regulation of DNA-templated transcription;oligodendrocyte development;positive regulation of myelination	nucleus	protein binding;DNA binding;metal ion binding	zinc finger protein 488	MGI:2686052	1	1	1	2	NA	NA	NA
LOC428958	LIPML5	lipase member M-like 5	6	19927451	19940118	+	Ncbi	v106	protein_coding	pcg	NA	NA	NA	NA	ENSGALG00010021886	NA	1277	1	XM_426515	1277	1277;1277;1277	mRNA	pcg	10	10;10;10	NCBIGALE42651501,NCBIGALE42651502,NCBIGALE42651503,NCBIGALE42651504,NCBIGALE42651505,NCBIGALE42651506,NCBIGALE42651507,NCBIGALE42651508,NCBIGALE42651509,NCBIGALE426515010	54,139,115,199,110,137,141,72,69,241	54;128;241	9	9;9;9	2800,1790,891,568,1306,572,1117,1402,954	568;1267;2800	ortholog_one2many	ENSMUSG00000056078	Lipm	LOC78753	Lipm	lipase, family member M	ortholog_one2many	ENSG00000173239	LIPM	LOC340654	LIPM	lipase family member M	NA	NA	NA	NA	NA	NA	NA	NA	NA	NA	NA	NA	NA	lincConv	LOC771419	ANKRD22	1829	lincConv	1.1.1	LOC771419	ANKRD22	1829	0.34	0.000929330053549556	0	NA	NA	NA	NA	NA	NA	NA	NA	NA	NA	NA	NA	NA	NA	NA	NA	NA	NA	NA	NA	NA	NA	NA	NA	NA	NA	NA	NA	NA	NA	NA	NA	NA	NA	NA	NA	NA	NA	NA	NA	NA	NA	NA	NA	NA	NA	NA	NA	NA	NA	feat;lung;utri;thyr;skin;duod;burs;coln;spln;denC;cecm;ileu;trch;jeju;pitu;nkil;ovry;pvtc;adip;isth;hard;pine;uter;bmdm;crtx;hypt;lymT;thym;cctl;gizz;kdny;embr;brai;test;optc;mscB;pcrs;blod;chor;crbl;hert;livr;lymB;magn;mono;rtin;thro	31.5425;25.675;5.84;4.9275;3.95;2.5925;2.34;2.285;2.2075;2.035;1.735;1.555;1.51;1.2075;1.1675;1.15;0.83;0.8175;0.485;0.4;0.2925;0.245;0.17;0.165;0.15;0.11;0.095;0.0925;0.06;0.055;0.0525;0.05;0.045;0.045;0.03;0.02;0.01;0;0;0;0;0;0;0;0;0;0	1	26	16	0.85	0	31.5425	feat	25.675	lung	1.23	10	Standard expression	2	feat;lung	3	4.4;2;Inf	/feat;lung/utri;thyr;skin;duod;burs;coln;spln;denC;cecm;ileu;trch;jeju;pitu;nkil;ovry;pvtc;adip;isth;hard;pine;uter;bmdm;crtx;hypt;lymT;thym;cctl;gizz;kdny;embr;brai;test;optc;mscB/pcrs	/2/34/1	NA	NA	NA	hydrolase activity, acting on ester bonds	NA	lipid metabolic process;lipid catabolic process;cornification;lipid metabolic process;lipid catabolic process;cornification	extracellular region;extracellular region;extracellular region;extracellular region	hydrolase activity, acting on ester bonds;hydrolase activity;lipoprotein lipase activity;hydrolase activity, acting on ester bonds;hydrolase activity;lipoprotein lipase activity	preweaning lethality complete penetrance	lipid metabolic process;lipid catabolic process	extracellular region	hydrolase activity, acting on ester bonds;hydrolase activity	lipase, family member M	MGI:1926003	1	1	1	1	NA	NA	NA
LOC428961	DD1CR	dopamine D1C receptor	6	20841182	20842559	-	Ncbi	v106	protein_coding	pcg	ENSGALG00010022835	DD1CR	NA	DD1CR	ENSGALG00010022835	DD1CR	1378	1	NM_001142671	1378	1378;1378;1378	mRNA	pcg	1	1;1;1	NCBIGALE00114267101	1378	1378;1378;1378	0	0;0;0	0	0;0;0	NA	NA	NA	NA	NA	NA	NA	NA	NA	NA	NA	NA	NA	NA	NA	NA	NA	NA	NA	NA	NA	NA	NA	NA	NA	NA	NA	NA	NA	NA	NA	NA	NA	NA	NA	NA	NA	NA	NA	NA	NA	NA	NA	NA	NA	NA	NA	NA	NA	NA	NA	NA	NA	NA	NA	NA	NA	NA	NA	NA	NA	NA	NA	NA	NA	NA	NA	NA	NA	NA	NA	NA	NA	NA	NA	NA	NA	NA	NA	NA	NA	NA	NA	NA	NA	NA	NA	brai;embr;hypt;thym;optc;pcrs;adip;blod;bmdm;burs;cctl;cecm;chor;coln;crbl;crtx;denC;duod;feat;gizz;hard;hert;ileu;isth;jeju;kdny;livr;lung;lymB;lymT;magn;mono;mscB;nkil;ovry;pine;pitu;pvtc;rtin;skin;spln;test;thro;thyr;trch;uter;utri	3.185;0.645;0.0325;0.02;0.01;0.01;0;0;0;0;0;0;0;0;0;0;0;0;0;0;0;0;0;0;0;0;0;0;0;0;0;0;0;0;0;0;0;0;0;0;0;0;0;0;0;0;0	1	2	1	0.99	1	3.185	brai	0.645	embr	4.94	41	Standard expression	1	brai	4	4.94;19.85;2;Inf	/brai/embr/hypt;thym/optc;pcrs	/1/1/2/2	NA	G protein-coupled receptor signaling pathway	integral component of membrane	G protein-coupled receptor activity	NA	NA	NA	NA	NA	NA	NA	NA	NA	NA	1	1	1	NA	NA	NA	NA
LOC428963	FFAR4	free fatty acid receptor 4	6	21193387	21199152	-	Ncbi	v106	protein_coding	pcg	ENSGALG00010020368	FFAR4	NA	FFAR4	ENSGALG00010020368	FFAR4	1624	1	XM_003641481	1624	1624;1624;1624	mRNA	pcg	3	3;3;3	NCBIGALE00364148101,NCBIGALE00364148102,NCBIGALE00364148103	738,129,757	129;541;757	2	2;2;2	408,3736	408;2072;3736	ortholog_one2one	ENSMUSG00000054200	Ffar4	LOC107221	Ffar4	free fatty acid receptor 4	ortholog_one2one	ENSG00000186188	FFAR4	LOC338557	FFAR4	free fatty acid receptor 4	NA	NA	NA	NA	NA	NA	NA	NA	NA	NA	NA	NA	NA	lincConv	LOC396166	RBP4A	672	lincConv	1.1.1	LOC396166	RBP4A	672	0.04	0.710811997125599	1	NA	NA	NA	NA	NA	NA	NA	NA	NA	NA	NA	NA	NA	NA	NA	NA	NA	NA	NA	NA	NA	NA	NA	NA	NA	NA	NA	NA	NA	NA	NA	NA	NA	NA	NA	NA	NA	NA	NA	NA	NA	NA	NA	NA	NA	NA	NA	NA	NA	NA	cecm;trch;coln;ileu;jeju;pvtc;duod;burs;uter;thym;denC;nkil;test;rtin;chor;optc;cctl;lymB;spln;thyr;lung;kdny;livr;feat;pcrs;hard;crtx;skin;adip;blod;bmdm;brai;crbl;embr;gizz;hert;hypt;isth;lymT;magn;mono;mscB;ovry;pine;pitu;thro;utri	81.625;58.53;27.805;10.2975;7.7125;7.01;6.6775;1.155;0.39;0.385;0.365;0.33;0.28;0.125;0.085;0.08;0.07;0.0675;0.06;0.045;0.0425;0.0275;0.025;0.02;0.02;0.0175;0.01;0.01;0;0;0;0;0;0;0;0;0;0;0;0;0;0;0;0;0;0;0	1	14	8	0.91	1	81.625	cecm	58.53	trch	1.39	19	Standard expression	2	cecm;trch	6	2.11;2.7;5.78;2.96;2.24;Inf	/cecm;trch/coln/ileu;jeju;pvtc;duod/burs/uter;thym;denC;nkil;test/rtin;chor;optc;cctl;lymB;spln;thyr;lung;kdny;livr;feat;pcrs;hard;crtx;skin	/2/1/4/1/5/15	NA	G protein-coupled receptor signaling pathway;negative regulation of apoptotic process;phospholipase C-activating G protein-coupled receptor signaling pathway;negative regulation of inflammatory response;positive regulation of cytosolic calcium ion concentration;positive regulation of ERK1 and ERK2 cascade;white fat cell differentiation;positive regulation of osteoblast differentiation;positive regulation of cold-induced thermogenesis;brown fat cell differentiation;positive regulation of brown fat cell differentiation;negative regulation of interleukin-1 beta production;negative regulation of cytokine production;regulation of glucose transmembrane transport;ghrelin secretion;positive regulation of cAMP-mediated signaling;fat cell differentiation;hormone secretion;positive regulation of glucagon secretion;negative regulation of somatostatin secretion	integral component of membrane;cilium;plasma membrane;endocytic vesicle	G protein-coupled receptor activity;taste receptor activity;fatty acid binding	BODY MASS INDEX QUANTITATIVE TRAIT LOCUS 10	G protein-coupled receptor signaling pathway;negative regulation of apoptotic process;signal transduction;cell differentiation;inflammatory response;G protein-coupled receptor signaling pathway;negative regulation of inflammatory response;positive regulation of ERK1 and ERK2 cascade;positive regulation of cytosolic calcium ion concentration;positive regulation of cold-induced thermogenesis;negative regulation of interleukin-1 beta production;white fat cell differentiation;negative regulation of cytokine production;positive regulation of osteoblast differentiation;phospholipase C-activating G protein-coupled receptor signaling pathway;regulation of glucose transmembrane transport;positive regulation of cAMP-mediated signaling;positive regulation of glucagon secretion;brown fat cell differentiation;negative regulation of cytokine production;phospholipase C-activating G protein-coupled receptor signaling pathway;positive regulation of cytosolic calcium ion concentration;regulation of glucose transmembrane transport;ghrelin secretion;ghrelin secretion;negative regulation of apoptotic process;positive regulation of cAMP-mediated signaling;fat cell differentiation;positive regulation of osteoblast differentiation;hormone secretion;hormone secretion;negative regulation of inflammatory response;white fat cell differentiation;brown fat cell differentiation;detection of chemical stimulus involved in sensory perception of taste;positive regulation of glucagon secretion;positive regulation of ERK1 and ERK2 cascade;negative regulation of somatostatin secretion;negative regulation of somatostatin secretion;positive regulation of brown fat cell differentiation;positive regulation of cold-induced thermogenesis;G protein-coupled receptor signaling pathway;negative regulation of apoptotic process;signal transduction;cell differentiation;inflammatory response;G protein-coupled receptor signaling pathway;negative regulation of inflammatory response;positive regulation of ERK1 and ERK2 cascade;positive regulation of cold-induced thermogenesis;negative regulation of interleukin-1 beta production;white fat cell differentiation;negative regulation of cytokine production;positive regulation of osteoblast differentiation;regulation of glucose transmembrane transport;positive regulation of cAMP-mediated signaling;positive regulation of glucagon secretion;brown fat cell differentiation;ghrelin secretion;hormone secretion;detection of chemical stimulus involved in sensory perception of taste;negative regulation of somatostatin secretion;G protein-coupled receptor signaling pathway;signal transduction	integral component of membrane;plasma membrane;plasma membrane;plasma membrane;membrane;lysosomal membrane;lysosomal membrane;cilium;cell projection;endosome;endosome membrane;endosome membrane;lysosome;ciliary membrane;plasma membrane;plasma membrane;cilium;endocytic vesicle;integral component of membrane;plasma membrane;plasma membrane;plasma membrane;membrane;lysosomal membrane;lysosomal membrane;cilium;cell projection;endosome;endosome membrane;endosome membrane;lysosome;ciliary membrane;plasma membrane;plasma membrane;integral component of membrane;membrane	G protein-coupled receptor activity;lipid binding;protein binding;G protein-coupled receptor activity;fatty acid binding;fatty acid binding;arrestin family protein binding;fatty acid binding;taste receptor activity;taste receptor activity;G protein-coupled receptor activity;lipid binding;protein binding;G protein-coupled receptor activity;fatty acid binding;fatty acid binding;arrestin family protein binding;taste receptor activity;G protein-coupled receptor activity	abnormal beige fat cell physiology;abnormal brown adipose tissue physiology;abnormal brown fat cell differentiation;abnormal gustatory system physiology;abnormal insulin secretion;abnormal lipid level;abnormal pancreatic somatostatin secretion;abnormal sensory neuron physiology;abnormal taste sensitivity;abnormal white adipose tissue morphology;abnormal white adipose tissue physiology;abnormal white fat cell differentation;decreased energy expenditure;decreased oxygen consumption;decreased physiological sensitivity to xenobiotic;decreased respiratory quotient;enlarged pancreatic islets;hepatic steatosis;impaired adaptive thermogenesis;impaired glucose tolerance;increased circulating HDL cholesterol level;increased circulating LDL cholesterol level;increased circulating alanine transaminase level;increased circulating cholesterol level;increased circulating glucose level;increased circulating insulin level;increased circulating leptin level;increased liver triglyceride level;increased liver weight;increased susceptibility to diet-induced obesity;increased total body fat amount;increased white adipose tissue amount;increased white fat cell size;insulin resistance	G protein-coupled receptor signaling pathway;signal transduction;cell differentiation;inflammatory response;positive regulation of cytosolic calcium ion concentration;white fat cell differentiation;brown fat cell differentiation;positive regulation of cold-induced thermogenesis;positive regulation of ERK1 and ERK2 cascade;negative regulation of apoptotic process;negative regulation of cytokine production;hormone secretion;phospholipase C-activating G protein-coupled receptor signaling pathway;positive regulation of osteoblast differentiation;negative regulation of inflammatory response;negative regulation of interleukin-1 beta production;positive regulation of brown fat cell differentiation;positive regulation of glucagon secretion;positive regulation of cAMP-mediated signaling;regulation of glucose transmembrane transport;detection of chemical stimulus involved in sensory perception of taste;ghrelin secretion;fat cell differentiation;negative regulation of somatostatin secretion	integral component of membrane;membrane;plasma membrane;cell projection;lysosome;cilium;endosome membrane;endosome;lysosomal membrane;ciliary membrane;endocytic vesicle	G protein-coupled receptor activity;protein binding;lipid binding;fatty acid binding;arrestin family protein binding;taste receptor activity	free fatty acid receptor 4	MGI:2147577	1	1	1	1	NA	NA	NA
LOC428964	ZNF518A	zinc finger protein 518A	6	21841190	21881374	+	Ncbi	v106	protein_coding	pcg	ENSGALG00010021621	ZNF518A	NA	ZNF518A	ENSGALG00010021621	ZNF518A	6091	3	XM_015288826;XM_004942161;XM_025151930	5940;6060;6274	5940;6091;6274	mRNA;mRNA;mRNA	pcg;pcg;pcg	3;5;3	3;4;5	NCBIGALE00494216101,NCBIGALE00494216102,NCBIGALE00494216103;NCBIGALE01528882601,NCBIGALE01528882602,NCBIGALE01528882603,NCBIGALE01528882604,NCBIGALE01528882605;NCBIGALE02515193001,NCBIGALE02515193002,NCBIGALE02515193003	151,114,5675;67,133,71,114,5675;485,114,5675	67;1661;5675	2;4;2	2;3;4	1454,1883;2420,2470,27356,1883;1032,1883	1032;5048;27356	ortholog_one2one	ENSMUSG00000049164	Zfp518a	LOC72672	Zfp518a	zinc finger protein 518A	ortholog_one2one	ENSG00000177853	ZNF518A	LOC9849	ZNF518A	zinc finger protein 518A	NA	NA	NA	NA	NA	NA	NA	NA	NA	NA	NA	NA	NA	lincConv	LOC395733	SH2D6	4223	lincConv	n.1.1	LOC395733	SH2D6	4223	0.41	4.3101209827664e-05	0	NA	NA	NA	NA	NA	NA	NA	NA	NA	NA	NA	NA	NA	NA	NA	NA	NA	NA	NA	NA	NA	NA	NA	NA	NA	NA	NA	NA	NA	NA	NA	NA	NA	NA	NA	NA	NA	NA	NA	NA	NA	NA	NA	NA	NA	NA	NA	NA	NA	NA	thro;burs;coln;rtin;cecm;blod;feat;spln;test;bmdm;jeju;pine;ovry;utri;lymT;kdny;lung;ileu;thym;gizz;duod;adip;uter;denC;embr;isth;crtx;chor;pitu;brai;crbl;trch;skin;lymB;livr;hypt;pvtc;thyr;hert;magn;hard;mono;mscB;nkil;optc;pcrs;cctl	17.645;14.3525;13.15;12.195;10.955;10.3475;10.1575;10.02;8.07;7.58;7.4325;7.415;6.71;6.53;6.515;6.51;6.43;6.1975;6.195;5.98;5.8375;5.59;5.39;4.84;4.79;4.59;4.345;4.26;4.1875;3.89;3.8675;3.71;3.4;2.9975;2.935;2.6125;2.34;2.2325;2.16;2.125;1.63;1.405;0.87;0.86;0.43;0.27;0.15	1	47	42	0.43	0	17.645	thro	14.3525	burs	1.23	0	Standard expression	44	thro;burs;coln;rtin;cecm;blod;feat;spln;test;bmdm;jeju;pine;ovry;utri;lymT;kdny;lung;ileu;thym;gizz;duod;adip;uter;denC;embr;isth;crtx;chor;pitu;brai;crbl;trch;skin;lymB;livr;hypt;pvtc;thyr;hert;magn;hard;mono;mscB;nkil	2	2;Inf	/thro;burs;coln;rtin;cecm;blod;feat;spln;test;bmdm;jeju;pine;ovry;utri;lymT;kdny;lung;ileu;thym;gizz;duod;adip;uter;denC;embr;isth;crtx;chor;pitu;brai;crbl;trch;skin;lymB;livr;hypt;pvtc;thyr;hert;magn;hard;mono;mscB;nkil/optc;pcrs;cctl	/44/3	NA	regulation of transcription by RNA polymerase II	nucleus	DNA-binding transcription factor activity, RNA polymerase II-specific;RNA polymerase II transcription regulatory region sequence-specific DNA binding	NA	chromatin organization;regulation of transcription by RNA polymerase II;chromatin organization;regulation of transcription by RNA polymerase II;chromatin organization;regulation of transcription by RNA polymerase II	nucleus;nucleus;nucleus;nucleus;nucleus;nucleus	metal ion binding;DNA binding;RNA polymerase II transcription regulatory region sequence-specific DNA binding;DNA-binding transcription factor activity, RNA polymerase II-specific;metal ion binding;DNA binding;RNA polymerase II transcription regulatory region sequence-specific DNA binding;DNA-binding transcription factor activity, RNA polymerase II-specific;metal ion binding;DNA binding;RNA polymerase II transcription regulatory region sequence-specific DNA binding;DNA-binding transcription factor activity, RNA polymerase II-specific	NA	regulation of transcription by RNA polymerase II;chromatin organization	nucleus	DNA binding;metal ion binding;DNA-binding transcription factor activity, RNA polymerase II-specific;RNA polymerase II transcription regulatory region sequence-specific DNA binding	zinc finger protein 518A	MGI:1919922	1	1	2	1	NA	1	NA
LOC428967	LOC428967	gamma-aminobutyric acid receptor subunit pi-like	6	22733770	22777819	-	Ncbi	v106	protein_coding	pcg	NA	NA	NA	NA	ENSGALG00010021994	NA	1769	1	XM_025151805	1769	1769;1769;1769	mRNA	pcg	10	10;10;10	NCBIGALE02515180501,NCBIGALE02515180502,NCBIGALE02515180503,NCBIGALE02515180504,NCBIGALE02515180505,NCBIGALE02515180506,NCBIGALE02515180507,NCBIGALE02515180508,NCBIGALE02515180509,NCBIGALE025151805010	70,89,104,68,218,83,138,153,194,652	68;177;652	9	9;9;9	7612,6622,8870,1459,390,3872,7327,860,5278	390;4699;8870	NA	NA	NA	NA	NA	NA	NA	NA	NA	NA	NA	NA	NA	NA	NA	NA	NA	NA	NA	NA	NA	NA	NA	NA	NA	lincDivg	LOC423826	ENTPD1	2374	lincDivg	1.1.1	LOC423826	ENTPD1	2374	0.32	0.00197453231515009	0	NA	NA	NA	NA	NA	NA	NA	NA	NA	NA	NA	NA	NA	NA	NA	NA	NA	NA	NA	NA	NA	NA	NA	NA	NA	NA	NA	NA	NA	NA	NA	NA	NA	NA	NA	NA	NA	NA	NA	NA	NA	NA	NA	NA	NA	NA	NA	NA	NA	NA	rtin;chor;ovry;pine;trch;adip;brai;hypt;embr;lung;pvtc;crbl;crtx;burs;utri;test;cecm;thym;pitu;thyr;gizz;optc;kdny;coln;hard;skin;thro;pcrs;feat;spln;bmdm;hert;cctl;duod;mono;lymB;blod;denC;ileu;isth;jeju;livr;lymT;magn;mscB;nkil;uter	32.905;21.745;19.72;9.82;9.09;3.495;2.055;1.6775;1.54;0.7475;0.705;0.6925;0.66;0.5275;0.43;0.38;0.37;0.3575;0.34;0.2225;0.195;0.16;0.095;0.08;0.08;0.05;0.045;0.04;0.035;0.025;0.02;0.02;0.01;0.01;0.005;0.0025;0;0;0;0;0;0;0;0;0;0;0	1	22	9	0.87	0	32.905	rtin	21.745	chor	1.51	11	Standard expression	3	rtin;chor;ovry	7	2.01;2.6;2.06;2;2;2;Inf	/rtin;chor;ovry/pine;trch/adip;brai;hypt;embr/lung;pvtc;crbl;crtx;burs;utri;test;cecm;thym;pitu;thyr;gizz;optc;kdny;coln;hard;skin;thro;pcrs;feat;spln;bmdm;hert/cctl;duod/mono/lymB	/3/2/4/23/2/1/1	NA	ion transport;ion transmembrane transport	integral component of membrane	ion channel activity;transmembrane signaling receptor activity;extracellular ligand-gated ion channel activity	NA	NA	NA	NA	NA	NA	NA	NA	NA	NA	1	1	1	1	NA	NA	NA
LOC428969	PGAM1	phosphoglycerate mutase 1	6	23140926	23143281	-	Ncbi	v106	protein_coding	pcg	ENSGALG00010020714	PGAM1	NA	PGAM1	ENSGALG00010020714	PGAM1	1662	1	NM_001031556	1662	1662;1662;1662	mRNA	pcg	4	4;4;4	NCBIGALE00103155601,NCBIGALE00103155602,NCBIGALE00103155603,NCBIGALE00103155604	191,275,181,1015	181;416;1015	3	3;3;3	167,426,104	104;232;426	ortholog_one2one	ENSMUSG00000011752	Pgam1	LOC18648	Pgam1	phosphoglycerate mutase 1	ortholog_one2many	ENSG00000171314;ENSG00000226784	PGAM1;PGAM4	LOC5223;LOC441531	PGAM1;PGAM4	phosphoglycerate mutase 1;phosphoglycerate mutase family member 4	NA	NA	NA	NA	NA	NA	NA	NA	NA	NA	NA	NA	NA	lincSSup	LOC423843	ZDHHC16	2315	lincSSup	1.1.1	LOC423843	ZDHHC16	2315	0.37	0.000235382388260679	0	NA	NA	NA	NA	NA	NA	NA	NA	NA	NA	NA	NA	NA	NA	NA	NA	NA	NA	NA	NA	NA	NA	NA	NA	NA	NA	NA	NA	NA	NA	NA	NA	NA	NA	NA	NA	NA	NA	NA	NA	NA	NA	NA	NA	NA	NA	NA	NA	NA	NA	mscB;rtin;utri;hypt;bmdm;uter;skin;brai;test;crtx;lymB;crbl;denC;livr;pitu;isth;embr;ovry;pine;burs;kdny;coln;feat;chor;adip;hert;blod;spln;cecm;trch;thro;ileu;jeju;gizz;duod;thyr;lymT;lung;mono;hard;thym;magn;pvtc;optc;nkil;pcrs;cctl	6337.26;1911.06;1851.125;612.8725;505.215;483.65;473.24;471.0975;466.65;461.875;412.5775;383.7925;364.17;340.53;336.2;318.72;312.835;309.455;287.325;267.6;238.925;225.91;215.66;215.535;203.875;202;195.3675;191.765;184.7;178.005;170.1;149.375;144.4525;140.125;129.59;112.985;105.365;98.735;95.985;74.3425;70.825;67.815;44.585;19.34;3.39;1.56;1.34	1	47	47	0.41	0	6337.26	mscB	1911.06	rtin	3.32	0	Standard expression	1	mscB	6	3.32;3.02;2.31;5.71;2.17;Inf	/mscB/rtin;utri/hypt;bmdm;uter;skin;brai;test;crtx;lymB;crbl;denC;livr;pitu;isth;embr;ovry;pine;burs;kdny;coln;feat;chor;adip;hert;blod;spln;cecm;trch;thro;ileu;jeju;gizz;duod;thyr;lymT;lung;mono;hard;thym;magn;pvtc/optc/nkil/pcrs;cctl	/1/2/40/1/1/2	NA	glycolytic process;gluconeogenesis	NA	catalytic activity;intramolecular transferase activity, phosphotransferases;phosphoglycerate mutase activity	NA	glycolytic process;glycolytic process;regulation of glycolytic process;respiratory burst;regulation of pentose-phosphate shunt;glycolytic process;glycolytic process;glycolytic process;positive regulation of flagellated sperm motility	cytoplasm;membrane;cytosol;extracellular region;cytosol;extracellular exosome;secretory granule lumen;ficolin-1-rich granule lumen;extracellular exosome;sperm principal piece	catalytic activity;intramolecular transferase activity, phosphotransferases;phosphoglycerate mutase activity;isomerase activity;hydrolase activity;protein binding;bisphosphoglycerate mutase activity;bisphosphoglycerate mutase activity;protein kinase binding;phosphoglycerate mutase activity;phosphoglycerate mutase activity;phosphoglycerate mutase activity;2,3-bisphosphoglycerate-dependent phosphoglycerate mutase activity;catalytic activity;intramolecular transferase activity, phosphotransferases;phosphoglycerate mutase activity;isomerase activity;hydrolase activity;bisphosphoglycerate mutase activity;phosphoglycerate mutase activity;phosphoglycerate mutase activity	embryonic lethality complete penetrance	glycolytic process;gluconeogenesis	nucleus;cytosol;cytoplasm;sperm principal piece;myelin sheath	catalytic activity;intramolecular transferase activity, phosphotransferases;phosphoglycerate mutase activity;hydrolase activity;isomerase activity;protein kinase binding;bisphosphoglycerate mutase activity;2,3-bisphosphoglycerate-dependent phosphoglycerate mutase activity	phosphoglycerate mutase 1	MGI:97552	1	1	1	1	NA	NA	NA
LOC428971	SLC2A9L	solute carrier family 2, facilitated glucose transporter member 9-like	6	23613665	23623614	-	Ncbi	v106	protein_coding	pcg	NA	NA	NA	NA	ENSGALG00010017997;ENSGALG00010018103	BTRC	4292	10	XR_006939602;XR_006939601;XM_046943112;XM_046943111;XM_046943115;XM_046943114;XM_046943113;XM_046943110;XM_426528;XM_046943116	4323;4125;3971;4317;4195;4119;3745;1963;6126;6037	1963;4292;6126	transcript;transcript;mRNA;mRNA;mRNA;mRNA;mRNA;mRNA;mRNA;mRNA	mis;mis;pcg;pcg;pcg;pcg;pcg;pcg;pcg;pcg	13;14;15;11;12;11;10;13;14;14	10;13;15	NCBIGALE04694311001,NCBIGALE04694311002,NCBIGALE04694311003,NCBIGALE04694311004,NCBIGALE04694311005,NCBIGALE04694311006,NCBIGALE04694311007,NCBIGALE04694311008,NCBIGALE04694311009,NCBIGALE046943110010,NCBIGALE046943110011,NCBIGALE046943110012,NCBIGALE046943110013;NCBIGALE04694311101,NCBIGALE04694311102,NCBIGALE04694311103,NCBIGALE04694311104,NCBIGALE04694311105,NCBIGALE04694311106,NCBIGALE04694311107,NCBIGALE04694311108,NCBIGALE04694311109,NCBIGALE046943111010,NCBIGALE046943111011,NCBIGALE046943111012,NCBIGALE046943111013,NCBIGALE046943111014;NCBIGALE04694311201,NCBIGALE04694311202,NCBIGALE04694311203,NCBIGALE04694311204,NCBIGALE04694311205,NCBIGALE04694311206,NCBIGALE04694311207,NCBIGALE04694311208,NCBIGALE04694311209,NCBIGALE046943112010,NCBIGALE046943112011,NCBIGALE046943112012,NCBIGALE046943112013,NCBIGALE046943112014,NCBIGALE046943112015;NCBIGALE04694311301,NCBIGALE04694311302,NCBIGALE04694311303,NCBIGALE04694311304,NCBIGALE04694311305,NCBIGALE04694311306,NCBIGALE04694311307,NCBIGALE04694311308,NCBIGALE04694311309,NCBIGALE046943113010,NCBIGALE046943113011;NCBIGALE04694311401,NCBIGALE04694311402,NCBIGALE04694311403,NCBIGALE04694311404,NCBIGALE04694311405,NCBIGALE04694311406,NCBIGALE04694311407,NCBIGALE04694311408,NCBIGALE04694311409,NCBIGALE046943114010,NCBIGALE046943114011,NCBIGALE046943114012;NCBIGALE04694311501,NCBIGALE04694311502,NCBIGALE04694311503,NCBIGALE04694311504,NCBIGALE04694311505,NCBIGALE04694311506,NCBIGALE04694311507,NCBIGALE04694311508,NCBIGALE04694311509,NCBIGALE046943115010,NCBIGALE046943115011;NCBIGALE04694311601,NCBIGALE04694311602,NCBIGALE04694311603,NCBIGALE04694311604,NCBIGALE04694311605,NCBIGALE04694311606,NCBIGALE04694311607,NCBIGALE04694311608,NCBIGALE04694311609,NCBIGALE046943116010;NCBIGALE42652801,NCBIGALE42652802,NCBIGALE42652803,NCBIGALE42652804,NCBIGALE42652805,NCBIGALE42652806,NCBIGALE42652807,NCBIGALE42652808,NCBIGALE42652809,NCBIGALE426528010,NCBIGALE426528011,NCBIGALE426528012,NCBIGALE426528013;NCBIGALE00693960101,NCBIGALE00693960102,NCBIGALE00693960103,NCBIGALE00693960104,NCBIGALE00693960105,NCBIGALE00693960106,NCBIGALE00693960107,NCBIGALE00693960108,NCBIGALE00693960109,NCBIGALE006939601010,NCBIGALE006939601011,NCBIGALE006939601012,NCBIGALE006939601013,NCBIGALE006939601014;NCBIGALE00693960201,NCBIGALE00693960202,NCBIGALE00693960203,NCBIGALE00693960204,NCBIGALE00693960205,NCBIGALE00693960206,NCBIGALE00693960207,NCBIGALE00693960208,NCBIGALE00693960209,NCBIGALE006939602010,NCBIGALE006939602011,NCBIGALE006939602012,NCBIGALE006939602013,NCBIGALE006939602014	2555,99,161,125,146,133,188,111,102,76,128,179,320;2171,186,99,161,125,146,133,188,111,102,76,128,179,320;1943,74,186,99,161,125,146,133,188,111,102,76,128,179,320;2555,99,161,125,146,133,188,111,102,76,621;2555,99,161,125,146,133,188,111,102,76,179,320;2555,99,161,125,146,133,188,111,102,179,320;2555,99,161,125,146,133,188,111,102,125;195,99,161,125,146,133,188,111,102,76,128,179,320;2555,99,161,125,146,133,188,111,102,76,128,179,144,1979;2555,99,161,125,146,133,188,111,102,76,128,179,144,1890	74;338;2555	12;13;14;10;11;10;9;12;13;13	9;12;14	1587,175,66,103,154,232,82,275,266,497,99,123;199,1587,175,66,103,154,232,82,275,266,497,99,123;155,199,1587,175,66,103,154,232,82,275,266,497,99,123;1587,175,66,103,154,232,82,275,266,723;1587,175,66,103,154,232,82,275,266,723,123;1587,175,66,103,154,232,82,275,1064,123;1587,175,66,103,154,232,82,275,838;297,175,66,103,154,232,82,275,266,497,99,123;1587,175,66,103,154,232,82,275,266,497,99,123,178;1587,175,66,103,154,232,82,275,266,497,99,123,267	66;312;1587	ortholog_many2many	ENSMUSG00000062064	Slc2a7	LOC435818	Slc2a7	solute carrier family 2 (facilitated glucose transporter), member 7	ortholog_many2many	ENSG00000197241	SLC2A7	LOC155184	SLC2A7	solute carrier family 2 member 7	NA	NA	NA	NA	NA	NA	NA	NA	NA	NA	NA	NA	NA	lncgSSexOvlp;lincSSdw;lincConv	LOC423854;LOC423854;LOC423853	BTRC;BTRC;POLL	0;2674;6961	lncgSSexOvlp	n.n.n	LOC423854	BTRC	0	0.49	1.34057558227302e-06	0	NA	NA	NA	NA	NA	NA	NA	NA	NA	NA	NA	NA	NA	NA	NA	NA	NA	NA	NA	NA	NA	NA	NA	NA	NA	NA	NA	NA	NA	NA	NA	NA	NA	NA	NA	NA	NA	NA	NA	NA	NA	NA	NA	NA	NA	NA	NA	NA	NA	NA	crtx;rtin;feat;chor;pitu;pine;lymT;spln;crbl;lymB;blod;skin;utri;hypt;thro;coln;denC;embr;burs;thyr;brai;lung;adip;kdny;bmdm;ovry;uter;duod;livr;magn;mono;thym;cecm;test;ileu;hard;jeju;mscB;optc;pvtc;gizz;hert;trch;isth;nkil;pcrs;cctl	6.05;6.035;3.5525;2.625;2.215;1.94;1.67;1.66;1.53;1.4925;1.2;1.04;0.995;0.955;0.9;0.79;0.78;0.725;0.7225;0.67;0.6425;0.6225;0.525;0.5075;0.475;0.43;0.43;0.42;0.41;0.37;0.355;0.3525;0.34;0.32;0.2675;0.2525;0.2525;0.19;0.19;0.185;0.18;0.18;0.16;0.115;0.1;0.06;0.03	1	45	12	0.73	0	6.05	crtx	6.035	rtin	1	0	Standard expression	46	crtx;rtin;feat;chor;pitu;pine;lymT;spln;crbl;lymB;blod;skin;utri;hypt;thro;coln;denC;embr;burs;thyr;brai;lung;adip;kdny;bmdm;ovry;uter;duod;livr;magn;mono;thym;cecm;test;ileu;hard;jeju;mscB;optc;pvtc;gizz;hert;trch;isth;nkil;pcrs	2	2;Inf	/crtx;rtin;feat;chor;pitu;pine;lymT;spln;crbl;lymB;blod;skin;utri;hypt;thro;coln;denC;embr;burs;thyr;brai;lung;adip;kdny;bmdm;ovry;uter;duod;livr;magn;mono;thym;cecm;test;ileu;hard;jeju;mscB;optc;pvtc;gizz;hert;trch;isth;nkil;pcrs/cctl	/46/1	NA	transmembrane transport	integral component of membrane;membrane	transmembrane transporter activity	NA	transmembrane transport;carbohydrate transport;hexose transmembrane transport;glucose transmembrane transport;monosaccharide transmembrane transport;fructose transmembrane transport	integral component of membrane;membrane;plasma membrane;plasma membrane;apical plasma membrane;plasma membrane;plasma membrane;membrane	transmembrane transporter activity;hexose transmembrane transporter activity;D-glucose transmembrane transporter activity;fructose transmembrane transporter activity;sugar transmembrane transporter activity	NA	transmembrane transport;fructose transmembrane transport;glucose transmembrane transport	integral component of membrane;membrane;plasma membrane	transmembrane transporter activity;hexose transmembrane transporter activity;fructose transmembrane transporter activity;D-glucose transmembrane transporter activity	solute carrier family 2 (facilitated glucose transporter), member 7	MGI:3650865	2	2	1	NA	NA	NA	NA
LOC428972	SFXN3	sideroflexin 3	6	23855951	23859914	-	Ncbi	v106	protein_coding	pcg	ENSGALG00010017949	SFXN3	NA	SFXN3	ENSGALG00010017949	SFXN3	2006	3	XM_015288760;XM_015288761;XM_426529	2027;2070;1922	1922;2006;2070	mRNA;mRNA;mRNA	pcg;pcg;pcg	11;11;11	11;11;11	NCBIGALE01528876001,NCBIGALE01528876002,NCBIGALE01528876003,NCBIGALE01528876004,NCBIGALE01528876005,NCBIGALE01528876006,NCBIGALE01528876007,NCBIGALE01528876008,NCBIGALE01528876009,NCBIGALE015288760010,NCBIGALE015288760011;NCBIGALE01528876101,NCBIGALE01528876102,NCBIGALE01528876103,NCBIGALE01528876104,NCBIGALE01528876105,NCBIGALE01528876106,NCBIGALE01528876107,NCBIGALE01528876108,NCBIGALE01528876109,NCBIGALE015288761010,NCBIGALE015288761011;NCBIGALE42652901,NCBIGALE42652902,NCBIGALE42652903,NCBIGALE42652904,NCBIGALE42652905,NCBIGALE42652906,NCBIGALE42652907,NCBIGALE42652908,NCBIGALE42652909,NCBIGALE426529010,NCBIGALE426529011	147,167,171,99,76,86,128,50,50,48,1005;190,167,171,99,76,86,128,50,50,48,1005;42,167,171,99,76,86,128,50,50,48,1005	42;182;1005	10;10;10	10;10;10	833,82,84,75,82,299,74,114,198,106;705,82,84,75,82,299,74,114,198,106;195,82,84,75,82,299,74,114,198,106	74;169;833	ortholog_one2one	ENSMUSG00000025212	Sfxn3	LOC94280	Sfxn3	sideroflexin 3	ortholog_one2one	ENSG00000107819	SFXN3	LOC81855	SFXN3	sideroflexin 3	NA	NA	NA	NA	NA	NA	NA	NA	NA	NA	NA	NA	NA	lincSSdw;lincSSup	FRAGALG000000038989;LOC423856	FRAGALG000000038989;KAZALD1	1423;3277	lincSSdw	n.n.n	FRAGALG000000038989	FRAGALG000000038989	1423	0.29	0.0178000261974543	0	NA	NA	NA	NA	NA	NA	NA	NA	NA	NA	NA	NA	NA	NA	NA	NA	NA	NA	NA	NA	NA	NA	NA	NA	NA	NA	NA	NA	NA	NA	NA	NA	NA	NA	NA	NA	NA	NA	NA	NA	NA	NA	NA	NA	NA	NA	NA	NA	NA	NA	rtin;utri;pine;uter;gizz;brai;adip;thyr;chor;thro;coln;ovry;isth;pitu;feat;spln;hypt;skin;crbl;embr;crtx;bmdm;lung;mscB;burs;lymB;cecm;kdny;jeju;duod;lymT;hert;ileu;blod;trch;magn;test;hard;pvtc;mono;denC;livr;thym;optc;pcrs;nkil;cctl	181.56;126.12;39.445;33.74;31.585;31.505;29.215;27.7325;27.685;27.39;26.08;24.91;24.4;23.615;22.765;21.735;21.515;21.43;21.035;18.355;18.215;17.925;13.755;11.59;9.9;9.4775;8.63;8.355;6.9825;6.55;6.48;6.21;5.6375;5.59;5.535;4.935;4.63;4.595;4.04;3.49;2.465;2.16;2.0275;0.6;0.31;0.19;0.13	1	47	43	0.54	0	181.56	rtin	126.12	utri	1.44	0	Standard expression	2	rtin;utri	3	3.2;3.38;Inf	/rtin;utri/pine;uter;gizz;brai;adip;thyr;chor;thro;coln;ovry;isth;pitu;feat;spln;hypt;skin;crbl;embr;crtx;bmdm;lung;mscB;burs;lymB;cecm;kdny;jeju;duod;lymT;hert;ileu;blod;trch;magn;test;hard;pvtc;mono;denC;livr;thym/optc;pcrs;nkil;cctl	/2/41/4	NA	ion transport;transmembrane transport;one-carbon metabolic process;serine import into mitochondrion;mitochondrial transmembrane transport	membrane;mitochondrion	ion transmembrane transporter activity;serine transmembrane transporter activity	NA	ion transport;transmembrane transport;one-carbon metabolic process;one-carbon metabolic process;amino acid transport;mitochondrial transmembrane transport;mitochondrial transmembrane transport;serine import into mitochondrion;serine import into mitochondrion;ion transport;transmembrane transport;ion transport;transmembrane transport;transmembrane transport;ion transport;ion transmembrane transport;amino acid transport	membrane;mitochondrion;mitochondrion;mitochondrial membrane;mitochondrial inner membrane;membrane;membrane;membrane;mitochondrion	ion transmembrane transporter activity;protein binding;transmembrane transporter activity;serine transmembrane transporter activity;serine transmembrane transporter activity;ion transmembrane transporter activity;ion transmembrane transporter activity;ion transmembrane transporter activity	increased circulating insulin level	ion transport;transmembrane transport;ion transmembrane transport;amino acid transport;one-carbon metabolic process;mitochondrial transmembrane transport;serine import into mitochondrion	membrane;mitochondrion;mitochondrial membrane;mitochondrial inner membrane	ion transmembrane transporter activity;transmembrane transporter activity;serine transmembrane transporter activity	sideroflexin 3	MGI:2137679	1	1	1	NA	NA	NA	NA
LOC428973	LZTS2	leucine zipper tumor suppressor 2	6	23866036	23870857	-	Ncbi	v106	protein_coding	pcg	ENSGALG00010023177	LZTS2	NA	LZTS2	ENSGALG00010023177	LZTS2	2947	5	XM_046943298;XM_015288757;XM_015288759;XM_046943300;XM_046943299	3015;2900;2961;2956;2904	2900;2947;3015	mRNA;mRNA;mRNA;mRNA;mRNA	pcg;pcg;pcg;pcg;pcg	6;5;5;5;5	5;5;6	NCBIGALE01528875701,NCBIGALE01528875702,NCBIGALE01528875703,NCBIGALE01528875704,NCBIGALE01528875705,NCBIGALE01528875706;NCBIGALE01528875901,NCBIGALE01528875902,NCBIGALE01528875903,NCBIGALE01528875904,NCBIGALE01528875905;NCBIGALE04694329801,NCBIGALE04694329802,NCBIGALE04694329803,NCBIGALE04694329804,NCBIGALE04694329805;NCBIGALE04694329901,NCBIGALE04694329902,NCBIGALE04694329903,NCBIGALE04694329904,NCBIGALE04694329905;NCBIGALE04694330001,NCBIGALE04694330002,NCBIGALE04694330003,NCBIGALE04694330004,NCBIGALE04694330005	116,54,471,570,270,1534;55,471,570,270,1534;116,471,570,270,1534;111,471,570,270,1534;59,471,570,270,1534	54;567;1534	5;4;4;4;4	4;4;5	362,772,390,197,91;609,390,197,91;1187,390,197,91;553,390,197,91;605,390,197,91	91;356;1187	ortholog_one2one	ENSMUSG00000035342	Lzts2	LOC226154	Lzts2	leucine zipper, putative tumor suppressor 2	ortholog_one2one	ENSG00000107816	LZTS2	LOC84445	LZTS2	leucine zipper tumor suppressor 2	NA	NA	NA	NA	NA	NA	NA	NA	NA	NA	NA	NA	NA	lncgASexOvlp;lincSSdw;lincSSdw;lincSSup	LOC428974;LOC425626;LOC423857;LOC428972	PDZD7;C10orf2;SEMA4G;SFXN3	0;838;5140;6122	lncgASexOvlp	n.n.n	LOC428974	PDZD7	0	0.63	3.75354287851304e-10	0	NA	NA	NA	NA	NA	NA	NA	NA	NA	NA	NA	NA	NA	NA	NA	NA	NA	NA	NA	NA	NA	NA	NA	NA	NA	NA	NA	NA	NA	NA	NA	NA	NA	NA	NA	NA	NA	NA	NA	NA	NA	NA	NA	NA	NA	NA	NA	NA	NA	NA	rtin;utri;ovry;pine;chor;gizz;pitu;uter;test;feat;skin;thyr;coln;spln;adip;brai;cecm;isth;mscB;lymT;crbl;burs;crtx;lung;hypt;kdny;embr;bmdm;lymB;thym;jeju;duod;thro;hert;hard;pvtc;ileu;magn;denC;livr;trch;blod;optc;mono;pcrs;cctl;nkil	42.2;26.035;23.82;19.315;17.18;13.61;13.395;12.96;12.49;10.7925;9.52;8.6;8.54;7.0025;6.765;6.3075;6.145;5.965;5.76;4.645;4.1775;4.0825;3.75;3.515;3.465;3.15;3.02;3.005;2.71;2.65;2.4775;2.3025;2.06;2.03;1.835;1.7725;1.5575;1.135;1.055;0.97;0.64;0.4625;0.15;0.085;0.08;0.05;0	1	43	39	0.59	0	42.2	rtin	26.035	utri	1.62	1	Standard expression	42	rtin;utri;ovry;pine;chor;gizz;pitu;uter;test;feat;skin;thyr;coln;spln;adip;brai;cecm;isth;mscB;lymT;crbl;burs;crtx;lung;hypt;kdny;embr;bmdm;lymB;thym;jeju;duod;thro;hert;hard;pvtc;ileu;magn;denC;livr;trch;blod	2	3.08;Inf	/rtin;utri;ovry;pine;chor;gizz;pitu;uter;test;feat;skin;thyr;coln;spln;adip;brai;cecm;isth;mscB;lymT;crbl;burs;crtx;lung;hypt;kdny;embr;bmdm;lymB;thym;jeju;duod;thro;hert;hard;pvtc;ileu;magn;denC;livr;trch;blod/optc;mono;pcrs;cctl	/42/4	NA	cell division;cell cycle;negative regulation of canonical Wnt signaling pathway;kidney development;Wnt signaling pathway;negative regulation of Wnt signaling pathway;fibroblast proliferation;negative regulation of fibroblast proliferation;primary ureteric bud growth;ureter morphogenesis;negative regulation of protein localization to nucleus	cytoplasm;cytoskeleton	NA	NA	cell division;cell cycle;cell division;cell cycle;Wnt signaling pathway;microtubule severing;negative regulation of canonical Wnt signaling pathway;negative regulation of Wnt signaling pathway;spindle midzone assembly;mitotic cytokinesis;nuclear export;cell division;cell cycle;cell division;cell cycle;cell division;cell cycle;Wnt signaling pathway;microtubule severing;negative regulation of canonical Wnt signaling pathway;negative regulation of Wnt signaling pathway;spindle midzone assembly;mitotic cytokinesis;nuclear export;cell division;cell cycle;kidney development;Wnt signaling pathway;negative regulation of Wnt signaling pathway;fibroblast proliferation;negative regulation of fibroblast proliferation;primary ureteric bud growth;ureter morphogenesis;negative regulation of canonical Wnt signaling pathway;negative regulation of protein localization to nucleus	cytoplasm;cytoskeleton;cytoplasm;cytosol;plasma membrane;cytoskeleton;microtubule;midbody;microtubule organizing center;centrosome;vesicle;cytoplasm;cytoskeleton;cytoplasm;cytoskeleton;cytoplasm;cytosol;plasma membrane;cytoskeleton;microtubule;midbody;microtubule organizing center;centrosome;vesicle;cytoplasm;cytoskeleton	protein binding;protein binding	abnormal Wolffian duct morphology;abnormal kidney epithelium morphology;abnormal kidney morphology;abnormal renal glomerulus morphology;abnormal renal/urinary system morphology;abnormal seminal vesicle morphology;abnormal ureter morphology;abnormal urinary system development;abnormal uterine horn morphology;dilated renal tubule;dilated seminal vesicle;dilated ureter;double kidney pelvis;double ureter;duplex kidney;ectopic ureteric bud;hydronephrosis;hydroureter;kidney cyst;short ureter	cell division;Wnt signaling pathway;cell cycle;negative regulation of Wnt signaling pathway;kidney development;negative regulation of canonical Wnt signaling pathway;microtubule severing;fibroblast proliferation;negative regulation of protein localization to nucleus;positive regulation of cell death;mitotic cytokinesis;negative regulation of fibroblast proliferation;ureter morphogenesis;nuclear export;spindle midzone assembly;primary ureteric bud growth	cytosol;cytoplasm;microtubule organizing center;plasma membrane;cytoskeleton;microtubule;midbody;centrosome;vesicle		leucine zipper, putative tumor suppressor 2	MGI:2385095	1	1	1	1	NA	NA	NA
LOC428974	PDZD7	PDZ domain containing 7	6	23859231	23866143	+	Ncbi	v106	protein_coding	pcg	ENSGALG00010017959	PDZD7	NA	PDZD7	ENSGALG00010017959	PDZD7	3299	6	XM_025151662;XM_025151661;XM_015288750;XM_015288752;XM_040702964;XM_015288753	3555;3513;2756;3271;3321;3378	2756;3299;3555	mRNA;mRNA;mRNA;mRNA;mRNA;mRNA	pcg;pcg;pcg;pcg;pcg;pcg	17;16;15;17;17;16	15;16;17	NCBIGALE01528875001,NCBIGALE01528875002,NCBIGALE01528875003,NCBIGALE01528875004,NCBIGALE01528875005,NCBIGALE01528875006,NCBIGALE01528875007,NCBIGALE01528875008,NCBIGALE01528875009,NCBIGALE015288750010,NCBIGALE015288750011,NCBIGALE015288750012,NCBIGALE015288750013,NCBIGALE015288750014,NCBIGALE015288750015,NCBIGALE015288750016,NCBIGALE015288750017;NCBIGALE01528875201,NCBIGALE01528875202,NCBIGALE01528875203,NCBIGALE01528875204,NCBIGALE01528875205,NCBIGALE01528875206,NCBIGALE01528875207,NCBIGALE01528875208,NCBIGALE01528875209,NCBIGALE015288752010,NCBIGALE015288752011,NCBIGALE015288752012,NCBIGALE015288752013,NCBIGALE015288752014,NCBIGALE015288752015,NCBIGALE015288752016;NCBIGALE01528875301,NCBIGALE01528875302,NCBIGALE01528875303,NCBIGALE01528875304,NCBIGALE01528875305,NCBIGALE01528875306,NCBIGALE01528875307,NCBIGALE01528875308,NCBIGALE01528875309,NCBIGALE015288753010,NCBIGALE015288753011,NCBIGALE015288753012,NCBIGALE015288753013,NCBIGALE015288753014,NCBIGALE015288753015;NCBIGALE02515166101,NCBIGALE02515166102,NCBIGALE02515166103,NCBIGALE02515166104,NCBIGALE02515166105,NCBIGALE02515166106,NCBIGALE02515166107,NCBIGALE02515166108,NCBIGALE02515166109,NCBIGALE025151661010,NCBIGALE025151661011,NCBIGALE025151661012,NCBIGALE025151661013,NCBIGALE025151661014,NCBIGALE025151661015,NCBIGALE025151661016,NCBIGALE025151661017;NCBIGALE02515166201,NCBIGALE02515166202,NCBIGALE02515166203,NCBIGALE02515166204,NCBIGALE02515166205,NCBIGALE02515166206,NCBIGALE02515166207,NCBIGALE02515166208,NCBIGALE02515166209,NCBIGALE025151662010,NCBIGALE025151662011,NCBIGALE025151662012,NCBIGALE025151662013,NCBIGALE025151662014,NCBIGALE025151662015,NCBIGALE025151662016,NCBIGALE025151662017;NCBIGALE04070296401,NCBIGALE04070296402,NCBIGALE04070296403,NCBIGALE04070296404,NCBIGALE04070296405,NCBIGALE04070296406,NCBIGALE04070296407,NCBIGALE04070296408,NCBIGALE04070296409,NCBIGALE040702964010,NCBIGALE040702964011,NCBIGALE040702964012,NCBIGALE040702964013,NCBIGALE040702964014,NCBIGALE040702964015,NCBIGALE040702964016	428,365,141,175,177,148,61,426,201,42,161,92,92,72,411,101,462;428,365,141,175,177,148,61,426,201,161,92,92,72,411,101,462;140,170,177,148,61,426,201,42,161,92,92,72,411,101,462;144,365,141,175,177,148,61,426,201,42,161,92,92,72,411,101,462;194,365,141,175,177,148,61,426,201,42,161,92,92,72,411,101,462;428,365,141,175,148,61,426,201,42,161,92,92,72,411,101,462	42;202;462	16;15;14;16;16;15	14;15;16	417,94,273,174,265,201,426,90,129,210,75,82,73,148,219,91;417,94,273,174,265,201,426,90,380,75,82,73,148,219,91;278,174,265,201,426,90,129,210,75,82,73,148,219,91;1108,94,273,174,265,201,426,90,129,210,75,82,73,148,219,91;1058,94,273,174,265,201,426,90,129,210,75,82,73,148,219,91;417,94,273,615,201,426,90,129,210,75,82,73,148,219,91	73;205;1108	ortholog_one2one	ENSMUSG00000074818	Pdzd7	LOC100503041	Pdzd7	PDZ domain containing 7	ortholog_one2one	ENSG00000186862	PDZD7	LOC79955	PDZD7	PDZ domain containing 7	NA	NA	NA	NA	NA	NA	NA	NA	NA	NA	NA	NA	NA	lncgASexCont;lncgASexCont;lncgASexOvlp;lincDivg;lincConv	ENSGALG00010017964;FRAGALG000000038989;LOC428973;LOC428972;LOC423857	ENSGALG00010017964;FRAGALG000000038989;LZTS2;SFXN3;SEMA4G	0;0;0;1770;9215	lncgASexCont	n.n.n	ENSGALG00010017964	ENSGALG00010017964	0	0.29	0.0158055038606676	0	NA	NA	NA	NA	NA	NA	NA	NA	NA	NA	NA	NA	NA	NA	NA	NA	NA	NA	NA	NA	NA	NA	NA	NA	NA	NA	NA	NA	NA	NA	NA	NA	NA	NA	NA	NA	NA	NA	NA	NA	NA	NA	NA	NA	NA	NA	NA	NA	NA	NA	rtin;utri;pine;brai;ovry;embr;crbl;crtx;thyr;pitu;uter;hypt;chor;feat;kdny;mscB;coln;skin;thro;spln;isth;lung;test;hard;adip;lymT;gizz;burs;lymB;livr;duod;jeju;ileu;cecm;pvtc;trch;bmdm;thym;magn;hert;blod;optc;pcrs;mono;cctl;denC;nkil	63.165;58.445;7.325;3.075;2.71;2.29;2.27;2.06;1.9825;1.7975;1.53;1.4;1.3;1.1525;1.075;1.065;0.93;0.91;0.89;0.7575;0.745;0.5925;0.53;0.4875;0.445;0.36;0.345;0.3375;0.28;0.24;0.225;0.1925;0.1875;0.185;0.185;0.175;0.17;0.14;0.125;0.12;0.0975;0.09;0.05;0.04;0.02;0;0	1	40	16	0.86	0	63.165	rtin	58.445	utri	1.08	2	Standard expression	2	rtin;utri	4	7.98;2.38;2;Inf	/rtin;utri/pine/brai;ovry;embr;crbl;crtx;thyr;pitu;uter;hypt;chor;feat;kdny;mscB;coln;skin;thro;spln;isth;lung;test;hard;adip;lymT;gizz;burs;lymB;livr;duod;jeju;ileu;cecm;pvtc;trch;bmdm;thym;magn;hert;blod;optc;pcrs;mono/cctl	/2/1/41/1	NA	establishment of localization in cell;auditory receptor cell stereocilium organization;establishment of protein localization;auditory receptor cell development;detection of mechanical stimulus involved in sensory perception of sound	nucleus;cilium;stereocilium;nucleoplasm;stereocilia ankle link;USH2 complex;stereocilia ankle link complex	protein binding;identical protein binding	Usher syndrome type 2;DEAFNESS AUTOSOMAL RECESSIVE 57;USHER SYNDROME TYPE IIA;USHER SYNDROME TYPE IIC;Usher syndrome type IIC GPR98/PDZD7 digenic	auditory receptor cell stereocilium organization;sensory perception of sound;establishment of protein localization;inner ear receptor cell differentiation;detection of mechanical stimulus involved in sensory perception of sound;auditory receptor cell stereocilium organization;auditory receptor cell development;establishment of protein localization;detection of mechanical stimulus involved in sensory perception of sound;establishment of localization in cell;auditory receptor cell stereocilium organization;auditory receptor cell development;auditory receptor cell stereocilium organization;sensory perception of sound;establishment of protein localization;inner ear receptor cell differentiation;detection of mechanical stimulus involved in sensory perception of sound;auditory receptor cell stereocilium organization;auditory receptor cell development	nucleus;nucleus;nucleoplasm;cilium;cilium;cell projection;extracellular space;plasma membrane;cilium;stereocilium;stereocilium;stereocilia ankle link;USH2 complex;stereocilia ankle link complex;stereocilium tip;stereocilia ankle link;stereocilia ankle link complex;stereocilia ankle link complex;USH2 complex;nucleoplasm;nucleus;nucleus;nucleoplasm;cilium;cilium;cell projection;extracellular space;plasma membrane;cilium;stereocilium;stereocilium;stereocilia ankle link;USH2 complex;stereocilia ankle link complex;stereocilium tip;stereocilia ankle link complex;nucleoplasm	protein binding;protein binding;identical protein binding;protein binding;protein binding;protein binding;protein binding	abnormal cochlear outer hair cell morphology;abnormal cochlear outer hair cell physiology;abnormal distortion product otoacoustic emission;abnormal hair cell mechanoelectric transduction;abnormal outer hair cell kinocilium location or orientation;abnormal outer hair cell stereociliary bundle morphology;deafness;decreased cochlear microphonics;decreased outer hair cell stereocilia number;increased or absent threshold for auditory brainstem response	establishment of localization in cell;detection of mechanical stimulus involved in sensory perception of sound;sensory perception of sound;auditory receptor cell stereocilium organization;establishment of protein localization;inner ear receptor cell differentiation;auditory receptor cell development	nucleus;nucleoplasm;plasma membrane;cell projection;cilium;stereocilium;stereocilium tip;stereocilia ankle link;USH2 complex;stereocilia ankle link complex	protein binding;identical protein binding	PDZ domain containing 7	MGI:3608325	1	1	1	NA	NA	NA	NA
LOC428975	CNNM2	cyclin and CBS domain divalent metal cation transport mediator 2	6	24186884	24293614	+	Ncbi	v106	protein_coding	pcg	ENSGALG00010021065	CNNM2	NA	CNNM2	ENSGALG00010021065	CNNM2	8403	4	XM_426532;XM_004942249;XM_015288731;XM_040702973	10357;10285;2546;10423	2546;8403;10423	mRNA;mRNA;mRNA;mRNA	pcg;pcg;pcg;pcg	7;7;8;8	7;8;8	NCBIGALE00494224901,NCBIGALE00494224902,NCBIGALE00494224903,NCBIGALE00494224904,NCBIGALE00494224905,NCBIGALE00494224906,NCBIGALE00494224907;NCBIGALE01528873101,NCBIGALE01528873102,NCBIGALE01528873103,NCBIGALE01528873104,NCBIGALE01528873105,NCBIGALE01528873106,NCBIGALE01528873107;NCBIGALE04070297301,NCBIGALE04070297302,NCBIGALE04070297303,NCBIGALE04070297304,NCBIGALE04070297305,NCBIGALE04070297306,NCBIGALE04070297307,NCBIGALE04070297308;NCBIGALE42653201,NCBIGALE42653202,NCBIGALE42653203,NCBIGALE42653204,NCBIGALE42653205,NCBIGALE42653206,NCBIGALE42653207,NCBIGALE42653208	1723,144,138,170,94,185,7903;1723,144,170,94,66,185,7903;1723,144,138,170,94,66,32,179;1723,144,138,170,94,66,185,7903	32;1120;7903	6;6;7;7	6;6;7	79051,4578,2093,3244,5564,1850;79051,6808,3244,2380,3119,1850;79051,4578,2093,3244,2380,100,2988;79051,4578,2093,3244,2380,3119,1850	100;14753;79051	ortholog_one2one	ENSMUSG00000064105	Cnnm2	LOC94219	Cnnm2	cyclin M2	ortholog_one2one	ENSG00000148842	CNNM2	LOC54805	CNNM2	cyclin and CBS domain divalent metal cation transport mediator 2	NA	NA	NA	NA	NA	NA	NA	NA	NA	NA	NA	NA	NA	lincDivg;lincSSdw;lincSSdw	LOC425056;LOC423870;LOC423869	CYP17A1;AS3MT;BORCS7	9752;1411;6109	lincDivg	n.n.n	LOC425056	CYP17A1	9752	0.27	0.00846332587041163	0	NA	NA	NA	NA	NA	NA	NA	NA	NA	NA	NA	NA	NA	NA	NA	NA	NA	NA	NA	NA	NA	NA	NA	NA	NA	NA	NA	NA	NA	NA	NA	NA	NA	NA	NA	NA	NA	NA	NA	NA	NA	NA	NA	NA	NA	NA	NA	NA	NA	NA	rtin;ovry;test;kdny;chor;thro;denC;blod;lymT;brai;utri;coln;bmdm;spln;crbl;cecm;hypt;embr;crtx;pine;jeju;burs;uter;lung;feat;ileu;duod;adip;isth;mono;thyr;pitu;thym;gizz;livr;skin;pvtc;lymB;hard;nkil;magn;hert;optc;trch;mscB;pcrs;cctl	34.045;33.49;27.105;15.01;13.095;12.76;11.73;11.6125;11.085;9.7525;9.375;9.15;9.02;8.405;7.8525;7.48;7.26;7.11;7.04;6.725;6.415;6.0425;5.235;5.09;4.9975;4.8575;4.345;4.34;4.32;4.09;4.065;3.9825;2.94;2.81;2.41;2.19;2.1175;1.935;1.2075;1.14;1.095;1.01;0.77;0.645;0.59;0.15;0.12	1	47	42	0.51	0	34.045	rtin	33.49	ovry	1.02	0	Standard expression	45	rtin;ovry;test;kdny;chor;thro;denC;blod;lymT;brai;utri;coln;bmdm;spln;crbl;cecm;hypt;embr;crtx;pine;jeju;burs;uter;lung;feat;ileu;duod;adip;isth;mono;thyr;pitu;thym;gizz;livr;skin;pvtc;lymB;hard;nkil;magn;hert;optc;trch;mscB	2	3.93;Inf	/rtin;ovry;test;kdny;chor;thro;denC;blod;lymT;brai;utri;coln;bmdm;spln;crbl;cecm;hypt;embr;crtx;pine;jeju;burs;uter;lung;feat;ileu;duod;adip;isth;mono;thyr;pitu;thym;gizz;livr;skin;pvtc;lymB;hard;nkil;magn;hert;optc;trch;mscB/pcrs;cctl	/45/2	NA	magnesium ion homeostasis;magnesium ion transport	intracellular membrane-bounded organelle;plasma membrane;basolateral plasma membrane	ATP binding;magnesium ion transmembrane transporter activity	Primary hypomagnesemia-generalized seizures-intellectual disability-obesity syndrome;HYPOMAGNESEMIA 6 RENAL;HYPOMAGNESEMIA SEIZURES AND MENTAL RETARDATION 1;CNNM2-related neurodevelopmental disorder with hypomagnesemia	magnesium ion homeostasis;ion transport;transmembrane transport;magnesium ion transmembrane transport;magnesium ion homeostasis;magnesium ion homeostasis;magnesium ion transport;magnesium ion homeostasis;ion transport;transmembrane transport;magnesium ion transmembrane transport;magnesium ion homeostasis;magnesium ion homeostasis;magnesium ion homeostasis;ion transport;transmembrane transport;magnesium ion transmembrane transport;magnesium ion homeostasis;magnesium ion homeostasis	plasma membrane;membrane;intracellular membrane-bounded organelle;plasma membrane;intracellular membrane-bounded organelle;basolateral plasma membrane;basolateral plasma membrane;plasma membrane;membrane;intracellular membrane-bounded organelle;plasma membrane;intracellular membrane-bounded organelle;basolateral plasma membrane;plasma membrane;membrane;intracellular membrane-bounded organelle;plasma membrane;intracellular membrane-bounded organelle;basolateral plasma membrane	transmembrane transporter activity;magnesium ion transmembrane transporter activity;ATP binding;magnesium ion transmembrane transporter activity;transmembrane transporter activity;magnesium ion transmembrane transporter activity;transmembrane transporter activity;magnesium ion transmembrane transporter activity	abnormal craniofacial morphology;abnormal head shape;abnormal head size;abnormal heart morphology;embryonic growth retardation;enlarged heart;hyperactivity;increased bone mineral density;preweaning lethality complete penetrance;abnormal homeostasis;decreased circulating magnesium level;decreased systemic arterial diastolic blood pressure;decreased systemic arterial systolic blood pressure;lethality throughout fetal growth and development complete penetrance	magnesium ion homeostasis;ion transport;transmembrane transport;magnesium ion transmembrane transport;magnesium ion transport	membrane;plasma membrane;intracellular membrane-bounded organelle;basolateral plasma membrane	ATP binding;transmembrane transporter activity;magnesium ion transmembrane transporter activity	cyclin M2	MGI:2151054	1	1	1	1	1	NA	NA
LOC428977	CALHM1	calcium homeostasis modulator 1	6	24431255	24434313	-	Ncbi	v106	protein_coding	pcg	ENSGALG00010021128	CALHM1	NA	CALHM1	ENSGALG00010021128	CALHM1	2246	1	XM_015288733	2246	2246;2246;2246	mRNA	pcg	2	2;2;2	NCBIGALE01528873301,NCBIGALE01528873302	1039,1207	1039;1123;1207	1	1;1;1	814	814;814;814	ortholog_one2one	ENSMUSG00000079258	Calhm1	LOC546729	Calhm1	calcium homeostasis modulator 1	ortholog_one2one	ENSG00000185933	CALHM1	LOC255022	CALHM1	calcium homeostasis modulator 1	NA	NA	NA	NA	NA	NA	NA	NA	NA	NA	NA	NA	NA	lincConv	LOC423874	PDCD11	9606	lincConv	1.1.1	LOC423874	PDCD11	9606	0.03	0.793512159094633	0	NA	NA	NA	NA	NA	NA	NA	NA	NA	NA	NA	NA	NA	NA	NA	NA	NA	NA	NA	NA	NA	NA	NA	NA	NA	NA	NA	NA	NA	NA	NA	NA	NA	NA	NA	NA	NA	NA	NA	NA	NA	NA	NA	NA	NA	NA	NA	NA	NA	NA	test;hypt;feat;thym;cecm;crbl;pcrs;duod;brai;thyr;cctl;coln;jeju;ileu;adip;blod;bmdm;burs;chor;crtx;denC;embr;gizz;hard;hert;isth;kdny;livr;lung;lymB;lymT;magn;mono;mscB;nkil;optc;ovry;pine;pitu;pvtc;rtin;skin;spln;thro;trch;uter;utri	0.06;0.0525;0.0475;0.0475;0.045;0.0325;0.03;0.0275;0.02;0.0125;0.01;0.01;0.01;0.005;0;0;0;0;0;0;0;0;0;0;0;0;0;0;0;0;0;0;0;0;0;0;0;0;0;0;0;0;0;0;0;0;0	0	0	0	NA	NA	0.06	test	0.0525	hypt	1.14	33	Null expression	NA	NA	NA	NA	NA	NA	NA	cation transport;regulation of ion transmembrane transport;protein homooligomerization;ATP transport;sensory perception of sweet taste;sensory perception of umami taste;sensory perception of taste;sensory perception of bitter taste;protein heterooligomerization	plasma membrane;basolateral plasma membrane	voltage-gated ion channel activity;calcium activated cation channel activity;identical protein binding;voltage-gated calcium channel activity	NA	cation transport;ion transport;regulation of ion transmembrane transport;response to stimulus;calcium ion transport;calcium ion transmembrane transport;sensory perception of taste;protein homooligomerization;ATP transport;cation transport;sensory perception of bitter taste;sensory perception of sweet taste;sensory perception of umami taste;ATP transport;sensory perception of bitter taste;sensory perception of sweet taste;sensory perception of umami taste;protein heterooligomerization	plasma membrane;plasma membrane;membrane;endoplasmic reticulum;endoplasmic reticulum membrane;basolateral plasma membrane;basolateral plasma membrane;plasma membrane	calcium activated cation channel activity;voltage-gated ion channel activity;voltage-gated ion channel activity;protein binding;calcium channel activity;identical protein binding;cation channel activity;calcium activated cation channel activity;voltage-gated calcium channel activity	abnormal heart morphology;enlarged heart;abnormal gustatory system physiology;abnormal neuron physiology	cation transport;ion transport;regulation of ion transmembrane transport;calcium ion transport;calcium ion transmembrane transport;response to stimulus;ion transmembrane transport;cation transmembrane transport;sensory perception of taste;protein homooligomerization;ATP transport;sensory perception of bitter taste;sensory perception of sweet taste;sensory perception of umami taste;protein heterooligomerization	membrane;plasma membrane;endoplasmic reticulum;endoplasmic reticulum membrane;basolateral plasma membrane	calcium activated cation channel activity;voltage-gated ion channel activity;calcium channel activity;identical protein binding;cation channel activity;voltage-gated calcium channel activity	calcium homeostasis modulator 1	MGI:3643383	1	1	1	NA	NA	NA	NA
LOC428978	CALHM3	calcium homeostasis modulator 3	6	24437206	24452197	-	Ncbi	v106	protein_coding	pcg	ENSGALG00010021132	CALHM3	NA	CALHM3	ENSGALG00010021132	CALHM3	3193	3	XR_006939692;XR_005860951;XM_025152006	2859;1419;5300	1419;3193;5300	transcript;transcript;mRNA	mis;mis;pcg	4;2;3	2;3;4	NCBIGALE02515200601,NCBIGALE02515200602,NCBIGALE02515200603,NCBIGALE02515200604;NCBIGALE00586095101,NCBIGALE00586095102;NCBIGALE00693969201,NCBIGALE00693969202,NCBIGALE00693969203	174,1360,256,1069;174,1245;174,862,4264	174;1064;4264	3;1;2	1;2;3	10929,457,750;1748;1748,1229	457;2810;10929	NA	NA	NA	NA	NA	NA	ortholog_one2one	ENSG00000183128	CALHM3	LOC119395	CALHM3	calcium homeostasis modulator 3	NA	NA	NA	NA	NA	NA	NA	NA	NA	NA	NA	NA	NA	lncgASexOvlp;lincSSup	LOC423875;LOC428977	NEURL1;CALHM1	0;9610	lncgASexOvlp	n.n.n	LOC423875	NEURL1	0	0.5	1.28842972780439e-06	0	NA	NA	NA	NA	NA	NA	NA	NA	NA	NA	NA	NA	NA	NA	NA	NA	NA	NA	NA	NA	NA	NA	NA	NA	NA	NA	NA	NA	NA	NA	NA	NA	NA	NA	NA	NA	NA	NA	NA	NA	NA	NA	NA	NA	NA	NA	NA	NA	NA	NA	test;embr;brai;hypt;uter;crbl;cecm;rtin;crtx;utri;chor;trch;magn;ileu;coln;ovry;jeju;pitu;isth;duod;pcrs;pvtc;cctl;feat;optc;thyr;adip;skin;thym;kdny;bmdm;burs;spln;gizz;hard;lung;blod;denC;hert;livr;lymB;lymT;mono;mscB;nkil;pine;thro	72.365;1.115;1.08;0.5575;0.46;0.44;0.4;0.37;0.345;0.315;0.3;0.215;0.19;0.1475;0.145;0.12;0.0875;0.0875;0.085;0.0675;0.06;0.0325;0.03;0.03;0.03;0.025;0.02;0.02;0.02;0.015;0.01;0.01;0.0075;0.005;0.005;0.0025;0;0;0;0;0;0;0;0;0;0;0	1	16	3	0.97	1	72.365	test	1.115	embr	64.9	11	Standard expression	1	test	3	64.9;2;Inf	/test/embr;brai;hypt;uter;crbl;cecm;rtin;crtx;utri;chor;trch;magn;ileu;coln;ovry;jeju;pitu;isth;duod;pcrs;pvtc;cctl;feat;optc;thyr;adip;skin;thym;kdny;bmdm;burs;spln;gizz;hard/lung	/1/34/1	NA	sensory perception of taste;ATP transport;protein heterooligomerization	basolateral plasma membrane	voltage-gated ion channel activity	NA	ion transport;ion transmembrane transport;cation transmembrane transport;response to stimulus;sensory perception of taste;sensory perception of taste;protein heterooligomerization;ATP transport;ATP transport;protein heterooligomerization	plasma membrane;membrane;basolateral plasma membrane;basolateral plasma membrane;plasma membrane	voltage-gated ion channel activity;protein binding;cation channel activity;voltage-gated ion channel activity	NA	NA	NA	NA	NA	NA	1	1	1	NA	NA	NA	NA
LOC428979	ITPRIP	inositol 1,4,5-trisphosphate receptor interacting protein	6	25046252	25068420	-	Ncbi	v106	protein_coding	pcg	ENSGALG00010021439	ITPRIP	NA	ITPRIP	ENSGALG00010021439	ITPRIP	7804	6	XM_046943331;XM_025151676;XM_004942269;XM_046943330;XM_046943332;XM_004942268	13101;6245;6072;6492;6011;8906	6011;7804;13101	mRNA;mRNA;mRNA;mRNA;mRNA;mRNA	pcg;pcg;pcg;pcg;pcg;pcg	2;3;3;4;3;3	2;3;4	NCBIGALE00494226801,NCBIGALE00494226802;NCBIGALE00494226901,NCBIGALE00494226902,NCBIGALE00494226903;NCBIGALE02515167601,NCBIGALE02515167602,NCBIGALE02515167603;NCBIGALE04694333001,NCBIGALE04694333002,NCBIGALE04694333003,NCBIGALE04694333004;NCBIGALE04694333101,NCBIGALE04694333102,NCBIGALE04694333103;NCBIGALE04694333201,NCBIGALE04694333202,NCBIGALE04694333203	7630,5471;667,107,5471;494,107,5471;667,107,247,5471;433,107,5471;3328,107,5471	107;2602;7630	1;2;2;3;2;2	1;2;3	3505;4124,11802;4297,11802;4124,404,11152;4358,11802;861,11802	404;6669;11802	ortholog_one2one	ENSMUSG00000117975	Itprip	LOC414801	Itprip	inositol 1,4,5-triphosphate receptor interacting protein	ortholog_one2one	ENSG00000148841	ITPRIP	LOC85450	ITPRIP	inositol 1,4,5-trisphosphate receptor interacting protein	NA	NA	NA	NA	NA	NA	NA	NA	NA	NA	NA	NA	NA	lncgASexNest;lncgASinNest;lincDivg	LOC423881;LOC423881;LOC423882	GSTO2;GSTO2;CFAP58	0;0;1206	lncgASexNest	n.n.n	LOC423881	GSTO2	0	0.2	0.0455820769788287	0	NA	NA	NA	NA	NA	NA	NA	NA	NA	NA	NA	NA	NA	NA	NA	NA	NA	NA	NA	NA	NA	NA	NA	NA	NA	NA	NA	NA	NA	NA	NA	NA	NA	NA	NA	NA	NA	NA	NA	NA	NA	NA	NA	NA	NA	NA	NA	NA	NA	NA	thro;utri;lung;burs;spln;blod;lymT;feat;lymB;bmdm;pine;adip;cecm;coln;thym;thyr;ovry;crtx;jeju;chor;pitu;duod;hert;rtin;brai;denC;skin;ileu;gizz;kdny;crbl;nkil;uter;isth;embr;mono;hypt;hard;pvtc;test;mscB;livr;trch;magn;cctl;pcrs;optc	81.025;76.445;65.9;42.91;42.8525;40.04;27.68;20.535;18.4925;16.315;14.79;14.64;13.825;12.455;11.66;11.3525;10.56;8.61;8.49;7.895;7.745;7.335;6.75;6.65;6.5725;6.36;6.33;6.2625;6.235;6.1475;5.8825;5.38;5.12;4.54;4.085;3.89;3.535;2.8225;2.4775;2.27;2.135;1.825;1.295;1.105;0.34;0.34;0.28	1	47	44	0.52	0	81.025	thro	76.445	utri	1.06	0	Standard expression	44	thro;utri;lung;burs;spln;blod;lymT;feat;lymB;bmdm;pine;adip;cecm;coln;thym;thyr;ovry;crtx;jeju;chor;pitu;duod;hert;rtin;brai;denC;skin;ileu;gizz;kdny;crbl;nkil;uter;isth;embr;mono;hypt;hard;pvtc;test;mscB;livr;trch;magn	2	3.25;Inf	/thro;utri;lung;burs;spln;blod;lymT;feat;lymB;bmdm;pine;adip;cecm;coln;thym;thyr;ovry;crtx;jeju;chor;pitu;duod;hert;rtin;brai;denC;skin;ileu;gizz;kdny;crbl;nkil;uter;isth;embr;mono;hypt;hard;pvtc;test;mscB;livr;trch;magn/cctl;pcrs;optc	/44/3	NA	extrinsic apoptotic signaling pathway via death domain receptors;negative regulation of extrinsic apoptotic signaling pathway via death domain receptors	nuclear outer membrane	protein kinase inhibitor activity	NA	extrinsic apoptotic signaling pathway via death domain receptors;negative regulation of extrinsic apoptotic signaling pathway via death domain receptors	nucleus;plasma membrane;membrane;membrane;membrane;nuclear outer membrane;nuclear outer membrane;nucleus;plasma membrane;membrane;membrane;membrane;nuclear outer membrane;nuclear outer membrane;nucleus;plasma membrane;membrane;membrane;membrane;nuclear outer membrane;nuclear outer membrane;nucleus;plasma membrane;membrane;membrane;membrane;nuclear outer membrane;nuclear outer membrane	protein binding;protein kinase inhibitor activity;protein kinase inhibitor activity;protein binding;protein kinase inhibitor activity;protein binding;protein kinase inhibitor activity;protein binding;protein kinase inhibitor activity	abnormal cell physiology;increased cerebral infarct size;increased sensitivity to induced cell death	negative regulation of extrinsic apoptotic signaling pathway via death domain receptors;extrinsic apoptotic signaling pathway via death domain receptors	nucleus;membrane;plasma membrane;nuclear outer membrane	protein binding;protein kinase inhibitor activity	inositol 1,4,5-triphosphate receptor interacting protein	MGI:3042776	1	1	1	1	3	NA	NA
LOC428980	ADRA2A	adrenoceptor alpha 2A	6	27024262	27027777	+	Ncbi	v106	protein_coding	pcg	ENSGALG00010019738	ADRA2A	NA	ADRA2A	ENSGALG00010019738	ADRA2A	3427	1	XM_046943358	3427	3427;3427;3427	mRNA	pcg	2	2;2;2	NCBIGALE04694335801,NCBIGALE04694335802	1721,1706	1706;1714;1721	1	1;1;1	90	90;90;90	ortholog_one2one	ENSMUSG00000033717	Adra2a	LOC11551	Adra2a	adrenergic receptor, alpha 2a	ortholog_one2one	ENSG00000150594	ADRA2A	LOC150	ADRA2A	adrenoceptor alpha 2A	NA	NA	NA	NA	NA	NA	NA	NA	NA	NA	NA	NA	NA	lincSSdw	LOC423894	SHOC2	8567	lincSSdw	1.1.1	LOC423894	SHOC2	8567	0.24	0.0198382489638448	0	NA	NA	NA	NA	NA	NA	NA	NA	NA	NA	NA	NA	NA	NA	NA	NA	NA	NA	NA	NA	NA	NA	NA	NA	NA	NA	NA	NA	NA	NA	NA	NA	NA	NA	NA	NA	NA	NA	NA	NA	NA	NA	NA	NA	NA	NA	NA	NA	NA	NA	utri;uter;thyr;isth;jeju;nkil;magn;pine;ovry;embr;duod;kdny;hypt;rtin;brai;lung;cecm;adip;pitu;burs;denC;feat;crbl;crtx;coln;chor;ileu;hard;spln;pvtc;thym;lymT;skin;gizz;test;trch;thro;optc;lymB;mscB;pcrs;bmdm;blod;livr;mono;cctl;hert	130.59;41.58;26.615;14.675;14.465;12.22;12.205;12.14;9.3;8.705;8.665;6.9625;6.5325;6.36;6.105;5.825;5.735;5.71;5.6725;3.765;3.675;3.6;2.7975;2.26;2.255;1.87;1.585;1.4275;1.305;0.865;0.8025;0.68;0.65;0.585;0.4;0.345;0.275;0.27;0.22;0.155;0.13;0.125;0.0925;0.06;0.04;0.03;0.02	1	42	29	0.73	0	130.59	utri	41.58	uter	3.14	0	Standard expression	1	utri	2	3.14;Inf	/utri/uter;thyr;isth;jeju;nkil;magn;pine;ovry;embr;duod;kdny;hypt;rtin;brai;lung;cecm;adip;pitu;burs;denC;feat;crbl;crtx;coln;chor;ileu;hard;spln;pvtc;thym;lymT;skin;gizz;test;trch;thro;optc;lymB;mscB;pcrs;bmdm;blod;livr;mono;cctl;hert	/1/46	NA	G protein-coupled receptor signaling pathway;positive regulation of cell migration;negative regulation of lipid catabolic process;positive regulation of MAPK cascade;positive regulation of cytokine production;positive regulation of MAP kinase activity;receptor transactivation;positive regulation of epidermal growth factor-activated receptor activity;negative regulation of insulin secretion;fear response;cellular response to hormone stimulus;glucose homeostasis;activation of protein kinase B activity;activation of protein kinase activity;positive regulation of membrane protein ectodomain proteolysis;negative regulation of insulin secretion involved in cellular response to glucose stimulus;adrenergic receptor signaling pathway;adenylate cyclase-inhibiting adrenergic receptor signaling pathway;phospholipase C-activating adrenergic receptor signaling pathway;positive regulation of wound healing;presynaptic modulation of chemical synaptic transmission	integral component of membrane;plasma membrane;cytoplasm;receptor complex;dopaminergic synapse	G protein-coupled receptor activity;adrenergic receptor activity;protein kinase binding;protein homodimerization activity;protein heterodimerization activity;alpha2-adrenergic receptor activity;alpha-2C adrenergic receptor binding;thioesterase binding;heterotrimeric G-protein binding;epinephrine binding;norepinephrine binding;adenylate cyclase inhibitor activity;potassium channel activator activity	NA	G protein-coupled receptor signaling pathway;platelet activation;regulation of vasoconstriction;regulation of smooth muscle contraction;signal transduction;adenylate cyclase-activating adrenergic receptor signaling pathway;positive regulation of cell migration;positive regulation of MAP kinase activity;Rho protein signal transduction;negative regulation of insulin secretion;negative regulation of calcium ion transmembrane transporter activity;cellular response to hormone stimulus;Ras protein signal transduction;actin cytoskeleton organization;positive regulation of cytokine production;activation of protein kinase activity;activation of protein kinase B activity;positive regulation of membrane protein ectodomain proteolysis;positive regulation of cell population proliferation;negative regulation of lipid catabolic process;glucose homeostasis;G protein-coupled receptor signaling pathway;G protein-coupled receptor signaling pathway;adenylate cyclase-activating G protein-coupled receptor signaling pathway;positive regulation of MAPK cascade;positive regulation of wound healing;adenylate cyclase-activating adrenergic receptor signaling pathway;acute inflammatory response;DNA replication;adenylate cyclase-inhibiting G protein-coupled receptor signaling pathway;female pregnancy;negative regulation of norepinephrine secretion;negative regulation of norepinephrine secretion;negative regulation of epinephrine secretion;receptor transactivation;vasodilation;glucose homeostasis;fear response;positive regulation of potassium ion transport;positive regulation of epidermal growth factor-activated receptor activity;negative regulation of calcium ion-dependent exocytosis;negative regulation of calcium ion-dependent exocytosis;negative regulation of insulin secretion;intestinal absorption;thermoception;negative regulation of calcium ion transport;negative regulation of insulin secretion involved in cellular response to glucose stimulus;negative regulation of insulin secretion involved in cellular response to glucose stimulus;negative regulation of uterine smooth muscle contraction;adrenergic receptor signaling pathway;adenylate cyclase-inhibiting adrenergic receptor signaling pathway;phospholipase C-activating adrenergic receptor signaling pathway;presynaptic modulation of chemical synaptic transmission	integral component of membrane;cytoplasm;plasma membrane;membrane;plasma membrane;plasma membrane;plasma membrane;receptor complex;basolateral plasma membrane;cytoplasm;neuronal cell body;axon terminus;synapse;postsynaptic membrane;presynaptic active zone membrane;dopaminergic synapse;postsynaptic density membrane;glutamatergic synapse;GABA-ergic synapse	G protein-coupled receptor activity;alpha2-adrenergic receptor activity;adrenergic receptor activity;protein binding;G protein-coupled receptor activity;epinephrine binding;protein homodimerization activity;protein heterodimerization activity;protein heterodimerization activity;protein kinase binding;alpha2-adrenergic receptor activity;alpha2-adrenergic receptor activity;alpha2-adrenergic receptor activity;adenylate cyclase inhibitor activity;alpha-1B adrenergic receptor binding;alpha-2C adrenergic receptor binding;thioesterase binding;heterotrimeric G-protein binding;epinephrine binding;norepinephrine binding;potassium channel activator activity	abnormal testis morphology;decreased fasting circulating glucose level;decreased prepulse inhibition;decreased startle reflex;hyperactivity;improved glucose tolerance;small testis;abnormal glucose homeostasis;abnormal spike wave discharge;abnormal synaptic norepinephrine release;abnormal systemic arterial blood pressure;decreased circulating glucose level;hypoglycemia;increased circulating insulin level;increased heart rate;no abnormal phenotype detected	G protein-coupled receptor signaling pathway;platelet activation;regulation of vasoconstriction;regulation of smooth muscle contraction;female pregnancy;cellular response to hormone stimulus;signal transduction;positive regulation of MAPK cascade;glucose homeostasis;negative regulation of insulin secretion;positive regulation of wound healing;presynaptic modulation of chemical synaptic transmission;positive regulation of cytokine production;activation of protein kinase activity;positive regulation of cell migration;positive regulation of MAP kinase activity;adrenergic receptor signaling pathway;negative regulation of insulin secretion involved in cellular response to glucose stimulus;vasodilation;DNA replication;acute inflammatory response;activation of protein kinase B activity;negative regulation of lipid catabolic process;positive regulation of epidermal growth factor-activated receptor activity;positive regulation of membrane protein ectodomain proteolysis;negative regulation of calcium ion-dependent exocytosis;adenylate cyclase-activating adrenergic receptor signaling pathway;fear response;receptor transactivation;negative regulation of uterine smooth muscle contraction;thermoception;adenylate cyclase-inhibiting adrenergic receptor signaling pathway;phospholipase C-activating adrenergic receptor signaling pathway	integral component of membrane;synapse;cytoplasm;membrane;plasma membrane;neuronal cell body;glutamatergic synapse;axon terminus;GABA-ergic synapse;receptor complex;postsynaptic membrane;postsynaptic density membrane;presynaptic active zone membrane;dopaminergic synapse	G protein-coupled receptor activity;alpha2-adrenergic receptor activity;adrenergic receptor activity;protein binding;protein homodimerization activity;protein kinase binding;potassium channel activator activity;protein heterodimerization activity;adenylate cyclase inhibitor activity;norepinephrine binding;epinephrine binding;thioesterase binding;heterotrimeric G-protein binding;alpha-2C adrenergic receptor binding	adrenergic receptor, alpha 2a	MGI:87934	1	1	1	NA	NA	NA	NA
LOC428984	PDZD8	PDZ domain containing 8	6	29945216	29995591	-	Ncbi	v106	protein_coding	pcg	ENSGALG00010022280	PDZD8	NA	PDZD8	ENSGALG00010022280	PDZD8	6013	1	XM_426541	6013	6013;6013;6013	mRNA	pcg	5	5;5;5	NCBIGALE42654101,NCBIGALE42654102,NCBIGALE42654103,NCBIGALE42654104,NCBIGALE42654105	1013,123,103,163,4611	103;1203;4611	4	4;4;4	16366,4790,22686,525	525;11092;22686	ortholog_one2one	ENSMUSG00000074746	Pdzd8	LOC107368	Pdzd8	PDZ domain containing 8	ortholog_one2one	ENSG00000165650	PDZD8	LOC118987	PDZD8	PDZ domain containing 8	NA	NA	NA	NA	NA	NA	NA	NA	NA	NA	NA	NA	NA	lincConv	LOC423921	SLC18A2	1373	lincConv	1.1.1	LOC423921	SLC18A2	1373	0.47	3.03918956216348e-06	0	NA	NA	NA	NA	NA	NA	NA	NA	NA	NA	NA	NA	NA	NA	NA	NA	NA	NA	NA	NA	NA	NA	NA	NA	NA	NA	NA	NA	NA	NA	NA	NA	NA	NA	NA	NA	NA	NA	NA	NA	NA	NA	NA	NA	NA	NA	NA	NA	NA	NA	thro;blod;test;rtin;pine;lymT;coln;utri;embr;lung;cecm;hypt;ovry;brai;crtx;jeju;pitu;uter;crbl;spln;ileu;gizz;isth;adip;kdny;duod;feat;thym;bmdm;burs;thyr;pvtc;chor;denC;mono;skin;hert;lymB;livr;trch;magn;hard;mscB;optc;nkil;pcrs;cctl	143.75;77.895;48.42;47.94;34.325;32.945;26.27;23.375;23.125;22.29;20.71;19.81;19.64;19.6225;19.62;19.1625;18.13;18.01;17.8225;17.75;15.9975;15.77;15.73;15.23;14.615;13.795;12.0475;11.2925;9.635;9.2225;8.7425;8.335;7.875;6.105;5.37;5.25;4.97;4.935;4.87;4.285;4.1;3.305;2.965;1.58;1.08;0.46;0.3	1	47	45	0.5	0	143.75	thro	77.895	blod	1.85	0	Standard expression	45	thro;blod;test;rtin;pine;lymT;coln;utri;embr;lung;cecm;hypt;ovry;brai;crtx;jeju;pitu;uter;crbl;spln;ileu;gizz;isth;adip;kdny;duod;feat;thym;bmdm;burs;thyr;pvtc;chor;denC;mono;skin;hert;lymB;livr;trch;magn;hard;mscB;optc;nkil	2	2.35;Inf	/thro;blod;test;rtin;pine;lymT;coln;utri;embr;lung;cecm;hypt;ovry;brai;crtx;jeju;pitu;uter;crbl;spln;ileu;gizz;isth;adip;kdny;duod;feat;thym;bmdm;burs;thyr;pvtc;chor;denC;mono;skin;hert;lymB;livr;trch;magn;hard;mscB;optc;nkil/pcrs;cctl	/45/2	NA	mitochondrial calcium ion homeostasis;mitochondrion-endoplasmic reticulum membrane tethering;cytoskeleton organization;regulation of cell morphogenesis	mitochondria-associated endoplasmic reticulum membrane;endoplasmic reticulum membrane	protein binding;lipid binding	NA	mitochondrial calcium ion homeostasis;mitochondrion-endoplasmic reticulum membrane tethering;lipid transport;cytoskeleton organization;regulation of cell morphogenesis;mitochondrion-endoplasmic reticulum membrane tethering;mitochondrial calcium ion homeostasis;mitochondrial calcium ion homeostasis;mitochondrion-endoplasmic reticulum membrane tethering	mitochondria-associated endoplasmic reticulum membrane;membrane;membrane;endoplasmic reticulum;endoplasmic reticulum membrane;endoplasmic reticulum membrane;mitochondrion;mitochondria-associated endoplasmic reticulum membrane;mitochondria-associated endoplasmic reticulum membrane	protein binding;lipid binding;metal ion binding;protein binding	abnormal vibrissa morphology;decreased total body fat amount;hyperactivity;increased blood urea nitrogen level;increased circulating amylase level;increased circulating aspartate transaminase level;increased circulating phosphate level;increased circulating triglyceride level;increased large unstained cell number;increased lean body mass;increased mean platelet volume;increased red blood cell distribution width;abnormal globus pallidus morphology;abnormal long term spatial reference memory;abnormal retrosplenial region morphology;decreased anxiety-related response;decreased body length;decreased body weight;decreased brain size;decreased corpus callosum size;decreased paired-pulse facilitation;decreased superior colliculus size;enlarged cerebellum;enlarged hippocampus;enlarged olfactory bulb;increased vertical stereotypic behavior;postnatal growth retardation;preweaning lethality incomplete penetrance;reduced long term potentiation;small thalamus	mitochondrial calcium ion homeostasis;mitochondrion-endoplasmic reticulum membrane tethering;lipid transport;cytoskeleton organization;regulation of cell morphogenesis	mitochondria-associated endoplasmic reticulum membrane;mitochondrion;membrane;endoplasmic reticulum;endoplasmic reticulum membrane	protein binding;lipid binding;metal ion binding	PDZ domain containing 8	MGI:2677270	1	1	NA	1	NA	NA	NA
LOC428985	PRLHR	prolactin releasing hormone receptor	6	30530368	30596811	-	Ncbi	v106	protein_coding	pcg	ENSGALG00010002056	PRLHR	NA	PRLHR	ENSGALG00010002056;ENSGALG00010002146	PRLHR;CACUL1	17880	4	XM_046942970;XM_046942969;XM_025151643;NM_001012295	1106;8271;35071;27070	1106;17880;35071	mRNA;mRNA;mRNA;mRNA	pcg;pcg;pcg;pcg	1;3;9;6	1;5;9	NCBIGALE00101229501;NCBIGALE02515164301,NCBIGALE02515164302,NCBIGALE02515164303;NCBIGALE04694296901,NCBIGALE04694296902,NCBIGALE04694296903,NCBIGALE04694296904,NCBIGALE04694296905,NCBIGALE04694296906,NCBIGALE04694296907,NCBIGALE04694296908,NCBIGALE04694296909;NCBIGALE04694297001,NCBIGALE04694297002,NCBIGALE04694297003,NCBIGALE04694297004,NCBIGALE04694297005,NCBIGALE04694297006	1106;115,1204,6952;18553,3248,118,4632,172,135,57,1204,6952;18553,172,135,54,1204,6952	54;3764;18553	0;2;8;5	0;4;8	0;167,4615;8178,6107,2554,6732,720,1304,1171,4615;31566,720,1307,1171,4615	0;4721;31566	NA	NA	NA	NA	NA	NA	NA	NA	NA	NA	NA	NA	NA	NA	NA	NA	NA	NA	NA	NA	NA	NA	NA	NA	NA	lncgSSexOvlp	LOC423926	CACUL1	0	lncgSSexOvlp	n.1.1	LOC423926	CACUL1	0	0.46	6.67002151560042e-06	0	NA	NA	NA	NA	NA	NA	NA	NA	NA	NA	NA	NA	NA	NA	NA	NA	NA	NA	NA	NA	NA	NA	NA	NA	NA	NA	NA	NA	NA	NA	NA	NA	NA	NA	NA	NA	NA	NA	NA	NA	NA	NA	NA	NA	NA	NA	NA	NA	NA	NA	denC;rtin;utri;ovry;hypt;embr;pine;thro;feat;brai;blod;lymT;bmdm;lung;lymB;spln;crtx;thym;coln;burs;cecm;jeju;gizz;duod;uter;chor;pitu;skin;crbl;mono;ileu;adip;isth;kdny;hert;test;thyr;mscB;hard;optc;trch;pcrs;pvtc;magn;livr;nkil;cctl	3.535;1.92;1.275;1.19;1.0825;0.975;0.95;0.885;0.5925;0.5075;0.4825;0.375;0.37;0.355;0.32;0.305;0.28;0.2775;0.265;0.2325;0.23;0.225;0.22;0.205;0.19;0.185;0.185;0.185;0.1775;0.17;0.1525;0.145;0.14;0.14;0.13;0.13;0.1225;0.09;0.08;0.08;0.075;0.07;0.06;0.055;0.05;0.04;0.02	1	37	5	0.82	0	3.535	denC	1.92	rtin	1.84	0	Standard expression	46	denC;rtin;utri;ovry;hypt;embr;pine;thro;feat;brai;blod;lymT;bmdm;lung;lymB;spln;crtx;thym;coln;burs;cecm;jeju;gizz;duod;uter;chor;pitu;skin;crbl;mono;ileu;adip;isth;kdny;hert;test;thyr;mscB;hard;optc;trch;pcrs;pvtc;magn;livr;nkil	2	2;Inf	/denC;rtin;utri;ovry;hypt;embr;pine;thro;feat;brai;blod;lymT;bmdm;lung;lymB;spln;crtx;thym;coln;burs;cecm;jeju;gizz;duod;uter;chor;pitu;skin;crbl;mono;ileu;adip;isth;kdny;hert;test;thyr;mscB;hard;optc;trch;pcrs;pvtc;magn;livr;nkil/cctl	/46/1	NA	G protein-coupled receptor signaling pathway;neuropeptide signaling pathway	integral component of membrane;membrane;plasma membrane;neuron projection	G protein-coupled receptor activity;neuropeptide Y receptor activity;neuropeptide receptor activity;neuropeptide binding	NA	NA	NA	NA	NA	NA	NA	NA	NA	NA	2	2	1	1	4	NA	NA
LOC428986	PRDX3	peroxiredoxin 3	6	30808936	30816003	-	Ncbi	v106	protein_coding	pcg	ENSGALG00010002225	PRDX3	NA	PRDX3	ENSGALG00010002225	PRDX3	3116	3	XR_006939682;XM_040702897;XM_426543	3136;3298;2914	2914;3116;3298	transcript;mRNA;mRNA	mis;pcg;pcg	6;7;8	6;7;8	NCBIGALE04070289701,NCBIGALE04070289702,NCBIGALE04070289703,NCBIGALE04070289704,NCBIGALE04070289705,NCBIGALE04070289706;NCBIGALE42654301,NCBIGALE42654302,NCBIGALE42654303,NCBIGALE42654304,NCBIGALE42654305,NCBIGALE42654306,NCBIGALE42654307;NCBIGALE00693968201,NCBIGALE00693968202,NCBIGALE00693968203,NCBIGALE00693968204,NCBIGALE00693968205,NCBIGALE00693968206,NCBIGALE00693968207,NCBIGALE00693968208	1818,67,116,104,166,865;1818,67,142,136,104,166,865;1818,67,142,136,104,166,128,353	67;445;1818	5;6;7	5;6;7	70,612,1699,1115,441;70,86,365,1699,1115,441;70,86,365,1699,1115,441,385	70;660;1699	ortholog_one2one	ENSMUSG00000024997	Prdx3	LOC11757	Prdx3	peroxiredoxin 3	ortholog_one2one	ENSG00000165672	PRDX3	LOC10935	PRDX3	peroxiredoxin 3	NA	NA	NA	NA	NA	NA	NA	NA	NA	NA	NA	NA	NA	lincDivg;lincSSup	LOC423929;LOC771604	GRK5;SFXN4	5600;803	lincDivg	n.n.n	LOC423929	GRK5	5600	0.48	1.54350057753368e-06	0	NA	NA	NA	NA	NA	NA	NA	NA	NA	NA	NA	NA	NA	NA	NA	NA	NA	NA	NA	NA	NA	NA	NA	NA	NA	NA	NA	NA	NA	NA	NA	NA	NA	NA	NA	NA	NA	NA	NA	NA	NA	NA	NA	NA	NA	NA	NA	NA	NA	NA	hert;mscB;ovry;crtx;brai;hypt;kdny;crbl;livr;pitu;embr;pine;cecm;rtin;duod;jeju;spln;chor;burs;uter;coln;ileu;trch;adip;bmdm;lymB;gizz;utri;test;lung;isth;blod;thro;thyr;feat;denC;pvtc;skin;hard;magn;lymT;thym;optc;mono;nkil;pcrs;cctl	123.32;119.495;88.5;83.675;81.9225;81.7825;77.24;74.1125;64.835;56.1625;52.75;51.115;41.32;40.14;39.31;38.7525;37.64;36.04;35.945;35.83;35.54;34.4825;33.47;33.175;33.025;29.835;28.555;27.675;26.88;26.18;26.155;22.02;17.635;17.5425;14.7275;11.555;11.1525;11.13;8.205;7.985;6.99;4.8475;4.63;4.22;1.94;0.27;0.26	1	47	45	0.34	0	123.32	hert	119.495	mscB	1.03	0	Standard expression	44	hert;mscB;ovry;crtx;brai;hypt;kdny;crbl;livr;pitu;embr;pine;cecm;rtin;duod;jeju;spln;chor;burs;uter;coln;ileu;trch;adip;bmdm;lymB;gizz;utri;test;lung;isth;blod;thro;thyr;feat;denC;pvtc;skin;hard;magn;lymT;thym;optc;mono	3	2.18;7.19;Inf	/hert;mscB;ovry;crtx;brai;hypt;kdny;crbl;livr;pitu;embr;pine;cecm;rtin;duod;jeju;spln;chor;burs;uter;coln;ileu;trch;adip;bmdm;lymB;gizz;utri;test;lung;isth;blod;thro;thyr;feat;denC;pvtc;skin;hard;magn;lymT;thym;optc;mono/nkil/pcrs;cctl	/44/1/2	NA	cellular oxidant detoxification;positive regulation of cell population proliferation;mitochondrion organization;positive regulation of NF-kappaB transcription factor activity;negative regulation of apoptotic process;hydrogen peroxide catabolic process;maternal placenta development;response to oxidative stress;peptidyl-cysteine oxidation;myeloid cell differentiation;response to lipopolysaccharide;negative regulation of kinase activity;cellular response to oxidative stress;cellular response to reactive oxygen species;response to hydrogen peroxide;regulation of mitochondrial membrane potential	cytoplasm;mitochondrion;early endosome;protein-containing complex;cytosol	oxidoreductase activity;antioxidant activity;peroxiredoxin activity;peroxidase activity;identical protein binding;cysteine-type endopeptidase inhibitor activity involved in apoptotic process;protein kinase binding;protein C-terminus binding;thioredoxin peroxidase activity;kinase binding	CORNEAL DYSTROPHY PUNCTIFORM AND POLYCHROMATIC PRE-DESCEMET;SPINOCEREBELLAR ATAXIA AUTOSOMAL RECESSIVE 32;PRDX3-associated cerebellar ataxia	negative regulation of apoptotic process;cellular oxidant detoxification;positive regulation of cell population proliferation;response to oxidative stress;apoptotic process;negative regulation of cysteine-type endopeptidase activity involved in apoptotic process;hydrogen peroxide catabolic process;maternal placenta development;response to oxidative stress;myeloid cell differentiation;response to lipopolysaccharide;cell redox homeostasis;mitochondrion organization;response to lipopolysaccharide;positive regulation of NF-kappaB transcription factor activity;response to hydrogen peroxide;cellular response to oxidative stress;regulation of mitochondrial membrane potential;cellular response to oxidative stress;hydrogen peroxide catabolic process;cellular response to reactive oxygen species;negative regulation of apoptotic process;peptidyl-cysteine oxidation;myeloid cell differentiation;negative regulation of kinase activity	cytoplasm;cytoplasm;early endosome;early endosome;protein-containing complex;endosome;mitochondrion;mitochondrion;cytoplasm;mitochondrion;mitochondrial matrix;cytosol	oxidoreductase activity;antioxidant activity;peroxiredoxin activity;protein binding;identical protein binding;peroxidase activity;identical protein binding;protein kinase binding;protein C-terminus binding;kinase binding;cysteine-type endopeptidase inhibitor activity involved in apoptotic process;thioredoxin peroxidase activity;thioredoxin-dependent peroxiredoxin activity;thioredoxin peroxidase activity;alkyl hydroperoxide reductase activity	abnormal cell physiology;abnormal circulating protein level;abnormal epididymal fat pad morphology;abnormal lipid metabolism;abnormal mitochondrial physiology;abnormal redox activity;abnormal renal fat pad morphology;abnormal white adipose tissue physiology;abnormal white fat cell differentation;decreased adiponectin level;decreased body weight;decreased circulating adiponectin level;decreased circulating triglyceride level;decreased fatty acid oxidation;impaired glucose tolerance;increased body fat mass;increased body weight;increased circulating cholesterol level;increased circulating insulin level;increased fasting circulating glucose level;increased white adipose tissue amount;increased white fat cell size;insulin resistance;lung inflammation;oxidative stress	negative regulation of apoptotic process;mitochondrion organization;regulation of mitochondrial membrane potential;positive regulation of cell population proliferation;negative regulation of neuron apoptotic process;myeloid cell differentiation;response to lipopolysaccharide;cellular oxidant detoxification;positive regulation of NF-kappaB transcription factor activity;apoptotic process;negative regulation of cysteine-type endopeptidase activity involved in apoptotic process;cellular response to oxidative stress;response to oxidative stress;response to hydrogen peroxide;cell redox homeostasis;maternal placenta development;cellular response to reactive oxygen species;hydrogen peroxide catabolic process;negative regulation of kinase activity;peptidyl-cysteine oxidation	mitochondrion;cytosol;cytoplasm;protein-containing complex;endosome;early endosome;myelin sheath	oxidoreductase activity;antioxidant activity;peroxiredoxin activity;peroxidase activity;identical protein binding;kinase binding;protein kinase binding;protein C-terminus binding;thioredoxin-dependent peroxiredoxin activity;cysteine-type endopeptidase inhibitor activity involved in apoptotic process;thioredoxin peroxidase activity	peroxiredoxin 3	MGI:88034	1	1	1	1	NA	1	NA
LOC428987	PLPP4	phospholipid phosphatase 4	6	31294961	31357691	+	Ncbi	v106	protein_coding	pcg	ENSGALG00010001287	PLPP4	NA	PLPP4	ENSGALG00010001287;ENSGALG00010003020	PLPP4	7680	3	XM_046943288;XM_025151904;XM_426544	8754;10382;3905	3905;7680;10382	mRNA;mRNA;mRNA	pcg;pcg;pcg	8;7;7	7;7;8	NCBIGALE02515190401,NCBIGALE02515190402,NCBIGALE02515190403,NCBIGALE02515190404,NCBIGALE02515190405,NCBIGALE02515190406,NCBIGALE02515190407,NCBIGALE02515190408;NCBIGALE04694328801,NCBIGALE04694328802,NCBIGALE04694328803,NCBIGALE04694328804,NCBIGALE04694328805,NCBIGALE04694328806,NCBIGALE04694328807;NCBIGALE42654401,NCBIGALE42654402,NCBIGALE42654403,NCBIGALE42654404,NCBIGALE42654405,NCBIGALE42654406,NCBIGALE42654407	5005,152,109,91,64,125,171,3037;6785,109,91,64,125,171,3037;308,109,91,64,125,171,3037	64;1047;6785	7;6;6	6;6;7	1629,24397,5170,2557,1462,17412,1357;24397,5170,2557,1462,17412,1357;16185,5170,2557,1462,17412,1357	1357;7920;24397	ortholog_one2one	ENSMUSG00000070366	Plpp4	LOC381925	Plpp4	phospholipid phosphatase 4	ortholog_one2one	ENSG00000203805	PLPP4	LOC196051	PLPP4	phospholipid phosphatase 4	NA	NA	NA	NA	NA	NA	NA	NA	NA	NA	NA	NA	NA	lncgASinCont	DAVISGALG000034788	DAVISGALG000034788	0	lncgASinCont	n.1.1	DAVISGALG000034788	DAVISGALG000034788	0	0.01	0.947980090887949	0	NA	NA	NA	NA	NA	NA	NA	NA	NA	NA	NA	NA	NA	NA	NA	NA	NA	NA	NA	NA	NA	NA	NA	NA	NA	NA	NA	NA	NA	NA	NA	NA	NA	NA	NA	NA	NA	NA	NA	NA	NA	NA	NA	NA	NA	NA	NA	NA	NA	NA	embr;rtin;crtx;brai;hypt;crbl;ovry;pine;uter;spln;isth;pitu;optc;jeju;duod;burs;coln;cecm;chor;ileu;lymB;feat;lung;pvtc;adip;magn;gizz;trch;skin;denC;utri;thym;test;kdny;thyr;hert;lymT;hard;cctl;livr;pcrs;bmdm;mscB;blod;mono;nkil;thro	151.41;98;72.285;66.345;56.5575;41.245;12.21;9.02;7.93;7.1975;6.15;4.5325;3.7;2.7875;2.77;2.7475;2.725;2.685;2.19;1.475;1.3475;1.2575;0.855;0.855;0.845;0.745;0.435;0.355;0.31;0.3;0.275;0.2725;0.25;0.2375;0.225;0.2;0.17;0.1425;0.1;0.09;0.06;0.04;0.005;0;0;0;0	1	39	22	0.78	0	151.41	embr	98	rtin	1.54	4	Standard expression	6	embr;rtin;crtx;brai;hypt;crbl	3	3.38;8;Inf	/embr;rtin;crtx;brai;hypt;crbl/ovry;pine;uter;spln;isth;pitu;optc;jeju;duod;burs;coln;cecm;chor;ileu;lymB;feat;lung;pvtc;adip;magn;gizz;trch;skin;denC;utri;thym;test;kdny;thyr;hert;lymT;hard;cctl;livr;pcrs;bmdm/mscB	/6/36/1	NA	phospholipid metabolic process;phospholipid dephosphorylation;blastocyst hatching;regulation of calcium ion import	NA	phosphatidate phosphatase activity;diacylglycerol diphosphate phosphatase activity;identical protein binding	NA	phospholipid metabolic process;phospholipid dephosphorylation;lipid metabolic process;phospholipid dephosphorylation;phospholipid dephosphorylation;Fc-gamma receptor signaling pathway involved in phagocytosis;blastocyst hatching;regulation of calcium ion import	membrane;plasma membrane	phosphatidate phosphatase activity;hydrolase activity;phosphatidate phosphatase activity;protein binding;identical protein binding;diacylglycerol diphosphate phosphatase activity;diacylglycerol diphosphate phosphatase activity;phosphatidate phosphatase activity;phosphatidate phosphatase activity	NA	phospholipid metabolic process;phospholipid dephosphorylation;lipid metabolic process;blastocyst hatching;regulation of calcium ion import	membrane	phosphatidate phosphatase activity;hydrolase activity;identical protein binding;diacylglycerol diphosphate phosphatase activity	phospholipid phosphatase 4	MGI:2685936	1	2	1	1	NA	NA	NA
LOC428991	JAKMIP3	Janus kinase and microtubule interacting protein 3	6	35596004	35654347	+	Ncbi	v106	protein_coding	pcg	ENSGALG00010001480	JAKMIP3	NA	JAKMIP3	ENSGALG00010001480	JAKMIP3	4350	21	XM_004942364;XM_015289014;XM_004942369;XM_004942367;XM_004942370;XM_040702822;XM_004942366;XM_015289013;XM_004942372;XM_004942373;XM_004942374;XM_040702824;XM_040702825;XM_426548;XM_015289016;XM_040702826;XM_025151890;XM_040702830;XM_040702829;XM_040702828;XM_040702831	5730;5727;5724;5688;5682;5514;5508;5505;5721;5688;3076;2863;5694;3085;3043;2869;2860;2857;2821;2619;3079	2619;4350;5730	mRNA;mRNA;mRNA;mRNA;mRNA;mRNA;mRNA;mRNA;mRNA;mRNA;mRNA;mRNA;mRNA;mRNA;mRNA;mRNA;mRNA;mRNA;mRNA;mRNA;mRNA	pcg;pcg;pcg;pcg;pcg;pcg;pcg;pcg;pcg;pcg;pcg;pcg;pcg;pcg;pcg;pcg;pcg;pcg;pcg;pcg;pcg	24;24;24;24;24;23;23;23;24;23;23;22;24;23;23;22;22;22;22;19;23	19;23;24	NCBIGALE00494236401,NCBIGALE00494236402,NCBIGALE00494236403,NCBIGALE00494236404,NCBIGALE00494236405,NCBIGALE00494236406,NCBIGALE00494236407,NCBIGALE00494236408,NCBIGALE00494236409,NCBIGALE004942364010,NCBIGALE004942364011,NCBIGALE004942364012,NCBIGALE004942364013,NCBIGALE004942364014,NCBIGALE004942364015,NCBIGALE004942364016,NCBIGALE004942364017,NCBIGALE004942364018,NCBIGALE004942364019,NCBIGALE004942364020,NCBIGALE004942364021,NCBIGALE004942364022,NCBIGALE004942364023,NCBIGALE004942364024;NCBIGALE00494236601,NCBIGALE00494236602,NCBIGALE00494236603,NCBIGALE00494236604,NCBIGALE00494236605,NCBIGALE00494236606,NCBIGALE00494236607,NCBIGALE00494236608,NCBIGALE00494236609,NCBIGALE004942366010,NCBIGALE004942366011,NCBIGALE004942366012,NCBIGALE004942366013,NCBIGALE004942366014,NCBIGALE004942366015,NCBIGALE004942366016,NCBIGALE004942366017,NCBIGALE004942366018,NCBIGALE004942366019,NCBIGALE004942366020,NCBIGALE004942366021,NCBIGALE004942366022,NCBIGALE004942366023,NCBIGALE004942366024;NCBIGALE00494236701,NCBIGALE00494236702,NCBIGALE00494236703,NCBIGALE00494236704,NCBIGALE00494236705,NCBIGALE00494236706,NCBIGALE00494236707,NCBIGALE00494236708,NCBIGALE00494236709,NCBIGALE004942367010,NCBIGALE004942367011,NCBIGALE004942367012,NCBIGALE004942367013,NCBIGALE004942367014,NCBIGALE004942367015,NCBIGALE004942367016,NCBIGALE004942367017,NCBIGALE004942367018,NCBIGALE004942367019,NCBIGALE004942367020,NCBIGALE004942367021,NCBIGALE004942367022,NCBIGALE004942367023,NCBIGALE004942367024;NCBIGALE00494236901,NCBIGALE00494236902,NCBIGALE00494236903,NCBIGALE00494236904,NCBIGALE00494236905,NCBIGALE00494236906,NCBIGALE00494236907,NCBIGALE00494236908,NCBIGALE00494236909,NCBIGALE004942369010,NCBIGALE004942369011,NCBIGALE004942369012,NCBIGALE004942369013,NCBIGALE004942369014,NCBIGALE004942369015,NCBIGALE004942369016,NCBIGALE004942369017,NCBIGALE004942369018,NCBIGALE004942369019,NCBIGALE004942369020,NCBIGALE004942369021,NCBIGALE004942369022,NCBIGALE004942369023,NCBIGALE004942369024;NCBIGALE00494237001,NCBIGALE00494237002,NCBIGALE00494237003,NCBIGALE00494237004,NCBIGALE00494237005,NCBIGALE00494237006,NCBIGALE00494237007,NCBIGALE00494237008,NCBIGALE00494237009,NCBIGALE004942370010,NCBIGALE004942370011,NCBIGALE004942370012,NCBIGALE004942370013,NCBIGALE004942370014,NCBIGALE004942370015,NCBIGALE004942370016,NCBIGALE004942370017,NCBIGALE004942370018,NCBIGALE004942370019,NCBIGALE004942370020,NCBIGALE004942370021,NCBIGALE004942370022,NCBIGALE004942370023,NCBIGALE004942370024;NCBIGALE00494237201,NCBIGALE00494237202,NCBIGALE00494237203,NCBIGALE00494237204,NCBIGALE00494237205,NCBIGALE00494237206,NCBIGALE00494237207,NCBIGALE00494237208,NCBIGALE00494237209,NCBIGALE004942372010,NCBIGALE004942372011,NCBIGALE004942372012,NCBIGALE004942372013,NCBIGALE004942372014,NCBIGALE004942372015,NCBIGALE004942372016,NCBIGALE004942372017,NCBIGALE004942372018,NCBIGALE004942372019,NCBIGALE004942372020,NCBIGALE004942372021,NCBIGALE004942372022,NCBIGALE004942372023;NCBIGALE00494237301,NCBIGALE00494237302,NCBIGALE00494237303,NCBIGALE00494237304,NCBIGALE00494237305,NCBIGALE00494237306,NCBIGALE00494237307,NCBIGALE00494237308,NCBIGALE00494237309,NCBIGALE004942373010,NCBIGALE004942373011,NCBIGALE004942373012,NCBIGALE004942373013,NCBIGALE004942373014,NCBIGALE004942373015,NCBIGALE004942373016,NCBIGALE004942373017,NCBIGALE004942373018,NCBIGALE004942373019,NCBIGALE004942373020,NCBIGALE004942373021,NCBIGALE004942373022,NCBIGALE004942373023;NCBIGALE00494237401,NCBIGALE00494237402,NCBIGALE00494237403,NCBIGALE00494237404,NCBIGALE00494237405,NCBIGALE00494237406,NCBIGALE00494237407,NCBIGALE00494237408,NCBIGALE00494237409,NCBIGALE004942374010,NCBIGALE004942374011,NCBIGALE004942374012,NCBIGALE004942374013,NCBIGALE004942374014,NCBIGALE004942374015,NCBIGALE004942374016,NCBIGALE004942374017,NCBIGALE004942374018,NCBIGALE004942374019,NCBIGALE004942374020,NCBIGALE004942374021,NCBIGALE004942374022,NCBIGALE004942374023;NCBIGALE01528901301,NCBIGALE01528901302,NCBIGALE01528901303,NCBIGALE01528901304,NCBIGALE01528901305,NCBIGALE01528901306,NCBIGALE01528901307,NCBIGALE01528901308,NCBIGALE01528901309,NCBIGALE015289013010,NCBIGALE015289013011,NCBIGALE015289013012,NCBIGALE015289013013,NCBIGALE015289013014,NCBIGALE015289013015,NCBIGALE015289013016,NCBIGALE015289013017,NCBIGALE015289013018,NCBIGALE015289013019,NCBIGALE015289013020,NCBIGALE015289013021,NCBIGALE015289013022,NCBIGALE015289013023,NCBIGALE015289013024;NCBIGALE01528901401,NCBIGALE01528901402,NCBIGALE01528901403,NCBIGALE01528901404,NCBIGALE01528901405,NCBIGALE01528901406,NCBIGALE01528901407,NCBIGALE01528901408,NCBIGALE01528901409,NCBIGALE015289014010,NCBIGALE015289014011,NCBIGALE015289014012,NCBIGALE015289014013,NCBIGALE015289014014,NCBIGALE015289014015,NCBIGALE015289014016,NCBIGALE015289014017,NCBIGALE015289014018,NCBIGALE015289014019,NCBIGALE015289014020,NCBIGALE015289014021,NCBIGALE015289014022,NCBIGALE015289014023;NCBIGALE01528901601,NCBIGALE01528901602,NCBIGALE01528901603,NCBIGALE01528901604,NCBIGALE01528901605,NCBIGALE01528901606,NCBIGALE01528901607,NCBIGALE01528901608,NCBIGALE01528901609,NCBIGALE015289016010,NCBIGALE015289016011,NCBIGALE015289016012,NCBIGALE015289016013,NCBIGALE015289016014,NCBIGALE015289016015,NCBIGALE015289016016,NCBIGALE015289016017,NCBIGALE015289016018,NCBIGALE015289016019,NCBIGALE015289016020,NCBIGALE015289016021,NCBIGALE015289016022,NCBIGALE015289016023;NCBIGALE02515189001,NCBIGALE02515189002,NCBIGALE02515189003,NCBIGALE02515189004,NCBIGALE02515189005,NCBIGALE02515189006,NCBIGALE02515189007,NCBIGALE02515189008,NCBIGALE02515189009,NCBIGALE025151890010,NCBIGALE025151890011,NCBIGALE025151890012,NCBIGALE025151890013,NCBIGALE025151890014,NCBIGALE025151890015,NCBIGALE025151890016,NCBIGALE025151890017,NCBIGALE025151890018,NCBIGALE025151890019,NCBIGALE025151890020,NCBIGALE025151890021,NCBIGALE025151890022;NCBIGALE04070282201,NCBIGALE04070282202,NCBIGALE04070282203,NCBIGALE04070282204,NCBIGALE04070282205,NCBIGALE04070282206,NCBIGALE04070282207,NCBIGALE04070282208,NCBIGALE04070282209,NCBIGALE040702822010,NCBIGALE040702822011,NCBIGALE040702822012,NCBIGALE040702822013,NCBIGALE040702822014,NCBIGALE040702822015,NCBIGALE040702822016,NCBIGALE040702822017,NCBIGALE040702822018,NCBIGALE040702822019,NCBIGALE040702822020,NCBIGALE040702822021,NCBIGALE040702822022,NCBIGALE040702822023,NCBIGALE040702822024;NCBIGALE04070282401,NCBIGALE04070282402,NCBIGALE04070282403,NCBIGALE04070282404,NCBIGALE04070282405,NCBIGALE04070282406,NCBIGALE04070282407,NCBIGALE04070282408,NCBIGALE04070282409,NCBIGALE040702824010,NCBIGALE040702824011,NCBIGALE040702824012,NCBIGALE040702824013,NCBIGALE040702824014,NCBIGALE040702824015,NCBIGALE040702824016,NCBIGALE040702824017,NCBIGALE040702824018,NCBIGALE040702824019,NCBIGALE040702824020,NCBIGALE040702824021,NCBIGALE040702824022,NCBIGALE040702824023;NCBIGALE04070282501,NCBIGALE04070282502,NCBIGALE04070282503,NCBIGALE04070282504,NCBIGALE04070282505,NCBIGALE04070282506,NCBIGALE04070282507,NCBIGALE04070282508,NCBIGALE04070282509,NCBIGALE040702825010,NCBIGALE040702825011,NCBIGALE040702825012,NCBIGALE040702825013,NCBIGALE040702825014,NCBIGALE040702825015,NCBIGALE040702825016,NCBIGALE040702825017,NCBIGALE040702825018,NCBIGALE040702825019,NCBIGALE040702825020,NCBIGALE040702825021,NCBIGALE040702825022,NCBIGALE040702825023;NCBIGALE04070282601,NCBIGALE04070282602,NCBIGALE04070282603,NCBIGALE04070282604,NCBIGALE04070282605,NCBIGALE04070282606,NCBIGALE04070282607,NCBIGALE04070282608,NCBIGALE04070282609,NCBIGALE040702826010,NCBIGALE040702826011,NCBIGALE040702826012,NCBIGALE040702826013,NCBIGALE040702826014,NCBIGALE040702826015,NCBIGALE040702826016,NCBIGALE040702826017,NCBIGALE040702826018,NCBIGALE040702826019,NCBIGALE040702826020,NCBIGALE040702826021,NCBIGALE040702826022;NCBIGALE04070282801,NCBIGALE04070282802,NCBIGALE04070282803,NCBIGALE04070282804,NCBIGALE04070282805,NCBIGALE04070282806,NCBIGALE04070282807,NCBIGALE04070282808,NCBIGALE04070282809,NCBIGALE040702828010,NCBIGALE040702828011,NCBIGALE040702828012,NCBIGALE040702828013,NCBIGALE040702828014,NCBIGALE040702828015,NCBIGALE040702828016,NCBIGALE040702828017,NCBIGALE040702828018,NCBIGALE040702828019,NCBIGALE040702828020,NCBIGALE040702828021,NCBIGALE040702828022;NCBIGALE04070282901,NCBIGALE04070282902,NCBIGALE04070282903,NCBIGALE04070282904,NCBIGALE04070282905,NCBIGALE04070282906,NCBIGALE04070282907,NCBIGALE04070282908,NCBIGALE04070282909,NCBIGALE040702829010,NCBIGALE040702829011,NCBIGALE040702829012,NCBIGALE040702829013,NCBIGALE040702829014,NCBIGALE040702829015,NCBIGALE040702829016,NCBIGALE040702829017,NCBIGALE040702829018,NCBIGALE040702829019,NCBIGALE040702829020,NCBIGALE040702829021,NCBIGALE040702829022;NCBIGALE04070283001,NCBIGALE04070283002,NCBIGALE04070283003,NCBIGALE04070283004,NCBIGALE04070283005,NCBIGALE04070283006,NCBIGALE04070283007,NCBIGALE04070283008,NCBIGALE04070283009,NCBIGALE040702830010,NCBIGALE040702830011,NCBIGALE040702830012,NCBIGALE040702830013,NCBIGALE040702830014,NCBIGALE040702830015,NCBIGALE040702830016,NCBIGALE040702830017,NCBIGALE040702830018,NCBIGALE040702830019,NCBIGALE040702830020,NCBIGALE040702830021,NCBIGALE040702830022;NCBIGALE04070283101,NCBIGALE04070283102,NCBIGALE04070283103,NCBIGALE04070283104,NCBIGALE04070283105,NCBIGALE04070283106,NCBIGALE04070283107,NCBIGALE04070283108,NCBIGALE04070283109,NCBIGALE040702831010,NCBIGALE040702831011,NCBIGALE040702831012,NCBIGALE040702831013,NCBIGALE040702831014,NCBIGALE040702831015,NCBIGALE040702831016,NCBIGALE040702831017,NCBIGALE040702831018,NCBIGALE040702831019;NCBIGALE42654801,NCBIGALE42654802,NCBIGALE42654803,NCBIGALE42654804,NCBIGALE42654805,NCBIGALE42654806,NCBIGALE42654807,NCBIGALE42654808,NCBIGALE42654809,NCBIGALE426548010,NCBIGALE426548011,NCBIGALE426548012,NCBIGALE426548013,NCBIGALE426548014,NCBIGALE426548015,NCBIGALE426548016,NCBIGALE426548017,NCBIGALE426548018,NCBIGALE426548019,NCBIGALE426548020,NCBIGALE426548021,NCBIGALE426548022,NCBIGALE426548023	338,182,498,216,120,147,132,36,60,129,129,84,63,99,99,60,66,69,78,204,66,42,1190,1623;338,182,498,216,120,147,132,36,60,126,129,84,63,99,99,60,66,69,78,204,66,42,1190,1623;338,182,498,216,120,147,132,36,60,129,129,84,63,99,99,54,66,69,78,204,66,42,1190,1623;338,182,498,216,120,147,132,36,60,129,129,84,63,99,99,60,66,69,78,162,66,42,1190,1623;338,182,498,216,120,147,132,36,60,129,129,84,63,99,99,54,66,69,78,162,66,42,1190,1623;338,182,498,120,147,132,36,60,129,129,84,63,99,99,60,66,69,78,204,66,42,1190,1623;338,182,498,114,147,132,36,60,129,129,84,63,99,99,60,66,69,78,204,66,42,1190,1623;338,182,498,111,147,132,36,60,129,129,84,63,99,99,60,66,69,78,204,66,42,1190,1623;338,182,498,216,120,147,132,36,60,126,129,84,63,99,99,54,66,69,78,204,66,42,1190,1623;338,182,498,216,120,147,132,36,60,129,129,84,63,99,99,60,66,69,78,204,66,1190,1623;338,182,498,216,120,147,132,36,60,126,129,84,63,99,99,54,66,69,78,204,66,73,137;338,182,498,120,147,132,36,60,129,129,84,63,99,99,54,66,69,78,204,66,73,137;338,182,498,216,120,147,132,36,60,129,93,84,63,99,99,60,66,69,78,204,66,42,1190,1623;338,182,498,216,120,147,132,36,60,129,129,84,63,99,99,60,66,69,78,204,66,73,137;338,182,498,216,120,147,132,36,60,129,129,84,63,99,99,60,66,69,78,162,66,73,137;338,182,498,120,147,132,36,60,129,129,84,63,99,99,60,66,69,78,204,66,73,137;338,182,498,111,147,132,36,60,129,129,84,63,99,99,60,66,69,78,204,66,73,137;338,182,498,114,147,132,36,60,129,129,84,63,99,99,54,66,69,78,204,66,73,137;338,182,498,120,147,132,36,60,129,129,84,63,99,99,54,66,69,78,162,66,73,137;338,182,498,216,120,147,132,36,60,129,129,84,63,99,99,54,150,69,14;338,182,498,216,120,147,132,36,60,129,129,84,63,99,99,54,66,69,78,204,66,73,137	14;190;1623	23;23;23;23;23;22;22;22;23;22;22;21;23;22;22;21;21;21;21;18;22	18;22;23	26620,2408,4668,1608,766,742,536,1246,275,1043,1027,552,93,249,88,1312,433,94,1850,315,907,444,5361;26620,2408,4668,1608,766,742,536,1246,278,1043,1027,552,93,249,88,1312,433,94,1850,315,907,444,5361;26620,2408,4668,1608,766,742,536,1246,275,1043,1027,552,93,249,88,1318,433,94,1850,315,907,444,5361;26620,2408,4668,1608,766,742,536,1246,275,1043,1027,552,93,249,88,1312,433,94,1892,315,907,444,5361;26620,2408,4668,1608,766,742,536,1246,275,1043,1027,552,93,249,88,1318,433,94,1892,315,907,444,5361;26620,2408,6491,766,742,536,1246,275,1043,1027,552,93,249,88,1312,433,94,1850,315,907,444,5361;26620,2408,6497,766,742,536,1246,275,1043,1027,552,93,249,88,1312,433,94,1850,315,907,444,5361;26620,2408,6500,766,742,536,1246,275,1043,1027,552,93,249,88,1312,433,94,1850,315,907,444,5361;26620,2408,4668,1608,766,742,536,1246,278,1043,1027,552,93,249,88,1318,433,94,1850,315,907,444,5361;26620,2408,4668,1608,766,742,536,1246,275,1043,1027,552,93,249,88,1312,433,94,1850,315,1392,5361;26620,2408,4668,1608,766,742,536,1246,278,1043,1027,552,93,249,88,1318,433,94,1850,315,876,444;26620,2408,6491,766,742,536,1246,275,1043,1027,552,93,249,88,1318,433,94,1850,315,876,444;26620,2408,4668,1608,766,742,536,1246,275,1043,1063,552,93,249,88,1312,433,94,1850,315,907,444,5361;26620,2408,4668,1608,766,742,536,1246,275,1043,1027,552,93,249,88,1312,433,94,1850,315,876,444;26620,2408,4668,1608,766,742,536,1246,275,1043,1027,552,93,249,88,1312,433,94,1892,315,876,444;26620,2408,6491,766,742,536,1246,275,1043,1027,552,93,249,88,1312,433,94,1850,315,876,444;26620,2408,6500,766,742,536,1246,275,1043,1027,552,93,249,88,1312,433,94,1850,315,876,444;26620,2408,6497,766,742,536,1246,275,1043,1027,552,93,249,88,1318,433,94,1850,315,876,444;26620,2408,6491,766,742,536,1246,275,1043,1027,552,93,249,88,1318,433,94,1892,315,876,444;26620,2408,4668,1608,766,742,536,1246,275,1043,1027,552,93,249,88,1234,433,94;26620,2408,4668,1608,766,742,536,1246,275,1043,1027,552,93,249,88,1318,433,94,1850,315,876,444	88;2282;26620	ortholog_one2one	ENSMUSG00000056856	Jakmip3	LOC74004	Jakmip3	janus kinase and microtubule interacting protein 3	ortholog_one2one	ENSG00000188385	JAKMIP3	LOC282973	JAKMIP3	Janus kinase and microtubule interacting protein 3	NA	NA	NA	NA	NA	NA	NA	NA	NA	NA	NA	NA	NA	lincDivg;lincSSup;lincSSup;lincSSup;lincSSup	LOC423971;LOC374022;LOC374022;LOC374022;LOC374022	BNIP3;DPYSL4;DPYSL4;DPYSL4;DPYSL4	2961;390;980;8426;9016	lincDivg	n.n.n	LOC423971	BNIP3	2961	0.22	0.03025863092301	0	NA	NA	NA	NA	NA	NA	NA	NA	NA	NA	NA	NA	NA	NA	NA	NA	NA	NA	NA	NA	NA	NA	NA	NA	NA	NA	NA	NA	NA	NA	NA	NA	NA	NA	NA	NA	NA	NA	NA	NA	NA	NA	NA	NA	NA	NA	NA	NA	NA	NA	rtin;crtx;brai;pitu;crbl;hypt;embr;optc;ovry;kdny;test;utri;pine;isth;skin;cecm;uter;coln;thym;feat;thyr;denC;pvtc;ileu;gizz;adip;thro;bmdm;pcrs;duod;lymB;burs;chor;spln;jeju;magn;mono;hard;lung;mscB;cctl;trch;blod;hert;livr;lymT;nkil	34.535;23.235;17.5;16.475;16.465;11.7425;6.65;0.98;0.825;0.525;0.39;0.355;0.345;0.27;0.175;0.16;0.14;0.135;0.1225;0.12;0.1175;0.11;0.095;0.075;0.07;0.065;0.065;0.06;0.06;0.05;0.0425;0.035;0.035;0.03;0.025;0.025;0.025;0.015;0.015;0.015;0.01;0.005;0;0;0;0;0	1	22	7	0.87	0	34.535	rtin	23.235	crtx	1.49	5	Standard expression	7	rtin;crtx;brai;pitu;crbl;hypt;embr	3	6.79;2;Inf	/rtin;crtx;brai;pitu;crbl;hypt;embr/optc;ovry;kdny;test;utri;pine;isth;skin;cecm;uter;coln;thym;feat;thyr;denC;pvtc;ileu;gizz;adip;thro;bmdm;pcrs;duod;lymB;burs;chor;spln;jeju;magn;mono;hard;lung;mscB;cctl/trch	/7/34/1	NA	NA	NA	microtubule binding;kinase binding	NA		Golgi apparatus;Golgi apparatus;Golgi apparatus;membrane	microtubule binding;kinase binding;microtubule binding;kinase binding;microtubule binding;kinase binding;microtubule binding;kinase binding;microtubule binding;kinase binding;microtubule binding;kinase binding;microtubule binding;kinase binding;microtubule binding;kinase binding;microtubule binding;kinase binding;microtubule binding;kinase binding;microtubule binding;kinase binding;microtubule binding;kinase binding;microtubule binding;kinase binding;microtubule binding;kinase binding;microtubule binding;kinase binding;microtubule binding;kinase binding;microtubule binding;kinase binding;microtubule binding;kinase binding;microtubule binding;kinase binding;microtubule binding;kinase binding	NA		Golgi apparatus	microtubule binding;kinase binding	janus kinase and microtubule interacting protein 3	MGI:1921254	1	1	1	2	NA	NA	NA
LOC429199	HMX3	NA	6	32267707	32271122	+	Ncbi	v106	protein_coding	pcg	NA	NA	NA	NA	ENSGALG00010001815	NA	1621	2	XM_025151644;NM_001007985	1487;1755	1487;1621;1755	mRNA;mRNA	pcg;pcg	2;3	2;2;3	NCBIGALE00100798501,NCBIGALE00100798502;NCBIGALE02515164401,NCBIGALE02515164402,NCBIGALE02515164403	509,978;975,640,140	140;648;978	1;2	1;2;2	184;184,1479	184;616;1479	NA	NA	NA	NA	NA	NA	NA	NA	NA	NA	NA	NA	NA	NA	NA	NA	NA	NA	NA	NA	NA	NA	NA	NA	NA	lncgASexOvlp;lincSSup	LOC121111181;LOC768405	LOC121111181;HMX2	0;2820	lncgASexOvlp	n.n.n	LOC121111181	LOC121111181	0	0.46	0.000130373954009913	1	utri	NA	NA	NA	NA	NA	NA	NA	NA	NA	NA	NA	NA	NA	NA	NA	NA	NA	NA	NA	NA	NA	NA	NA	NA	NA	NA	NA	NA	NA	NA	NA	NA	NA	NA	NA	NA	NA	NA	NA	NA	NA	NA	NA	NA	NA	NA	NA	NA	NA	utri;pine;rtin;coln;hypt;jeju;cecm;duod;pitu;lung;ileu;chor;pvtc;brai;denC;thym;kdny;lymT;ovry;test;hard;lymB;gizz;burs;pcrs;thyr;optc;cctl;spln;trch;adip;blod;bmdm;crbl;crtx;embr;feat;hert;isth;livr;magn;mono;mscB;nkil;skin;thro;uter	112.365;17.56;6.31;4.11;3.68;1.355;1.2;0.89;0.7625;0.4875;0.4075;0.375;0.35;0.295;0.245;0.2;0.1525;0.12;0.1;0.09;0.0675;0.06;0.055;0.0375;0.03;0.0275;0.02;0.01;0.005;0.005;0;0;0;0;0;0;0;0;0;0;0;0;0;0;0;0;0	1	19	7	0.94	1	112.365	utri	17.56	pine	6.4	17	Standard expression	1	utri	6	6.4;2.78;2.72;2;2;Inf	/utri/pine/rtin;coln;hypt/jeju;cecm;duod;pitu;lung;ileu;chor;pvtc;brai;denC;thym;kdny;lymT;ovry;test;hard;lymB;gizz;burs;pcrs;thyr;optc/cctl/spln;trch	/1/1/3/22/1/2	NA	NA	NA	NA	NA	NA	NA	NA	NA	NA	NA	NA	NA	NA	1	1	NA	NA	NA	NA	NA
LOC429879	HPS1	HPS1, biogenesis of lysosomal organelles complex 3 subunit 1	6	23036432	23041146	+	Ncbi	v106	protein_coding	pcg	ENSGALG00010018374	HPS1	NA	HPS1	ENSGALG00010018374	HPS1	2073	5	XR_005860631;XR_003075558;XM_015288697;XM_015288699;NM_001031580	2404;2407;2401;1559;1593	1559;2073;2407	transcript;transcript;mRNA;mRNA;mRNA	mis;mis;pcg;pcg;pcg	18;18;18;13;13	13;16;18	NCBIGALE00103158001,NCBIGALE00103158002,NCBIGALE00103158003,NCBIGALE00103158004,NCBIGALE00103158005,NCBIGALE00103158006,NCBIGALE00103158007,NCBIGALE00103158008,NCBIGALE00103158009,NCBIGALE001031580010,NCBIGALE001031580011,NCBIGALE001031580012,NCBIGALE001031580013,NCBIGALE001031580014,NCBIGALE001031580015,NCBIGALE001031580016,NCBIGALE001031580017,NCBIGALE001031580018;NCBIGALE01528869701,NCBIGALE01528869702,NCBIGALE01528869703,NCBIGALE01528869704,NCBIGALE01528869705,NCBIGALE01528869706,NCBIGALE01528869707,NCBIGALE01528869708,NCBIGALE01528869709,NCBIGALE015288697010,NCBIGALE015288697011,NCBIGALE015288697012,NCBIGALE015288697013,NCBIGALE015288697014,NCBIGALE015288697015,NCBIGALE015288697016,NCBIGALE015288697017,NCBIGALE015288697018;NCBIGALE01528869901,NCBIGALE01528869902,NCBIGALE01528869903,NCBIGALE01528869904,NCBIGALE01528869905,NCBIGALE01528869906,NCBIGALE01528869907,NCBIGALE01528869908,NCBIGALE01528869909,NCBIGALE015288699010,NCBIGALE015288699011,NCBIGALE015288699012,NCBIGALE015288699013,NCBIGALE015288699014,NCBIGALE015288699015,NCBIGALE015288699016,NCBIGALE015288699017,NCBIGALE015288699018;NCBIGALE00307555801,NCBIGALE00307555802,NCBIGALE00307555803,NCBIGALE00307555804,NCBIGALE00307555805,NCBIGALE00307555806,NCBIGALE00307555807,NCBIGALE00307555808,NCBIGALE00307555809,NCBIGALE003075558010,NCBIGALE003075558011,NCBIGALE003075558012,NCBIGALE003075558013;NCBIGALE00586063101,NCBIGALE00586063102,NCBIGALE00586063103,NCBIGALE00586063104,NCBIGALE00586063105,NCBIGALE00586063106,NCBIGALE00586063107,NCBIGALE00586063108,NCBIGALE00586063109,NCBIGALE005860631010,NCBIGALE005860631011,NCBIGALE005860631012,NCBIGALE005860631013	145,138,143,109,161,103,105,70,68,168,177,68,123,66,145,114,83,418;145,138,143,109,161,103,105,73,68,168,177,68,123,66,145,114,83,418;145,138,143,109,161,103,105,73,68,168,177,62,123,66,145,114,83,418;145,138,143,109,161,103,105,73,68,196,177,62,79;145,138,143,109,161,103,105,73,68,196,177,68,107	62;130;418	17;17;17;12;12	12;15;17	96,68,210,206,82,84,113,104,460,71,68,89,74,93,134,96,280;96,68,210,206,82,84,110,104,460,71,68,89,74,93,134,96,280;96,68,210,206,82,84,110,104,460,71,74,89,74,93,134,96,280;96,68,210,206,82,84,110,104,432,71,74,89;96,68,210,206,82,84,110,104,432,71,68,89	68;136;460	ortholog_one2one	ENSMUSG00000025188	Hps1	LOC192236	Hps1	HPS1, biogenesis of lysosomal organelles complex 3 subunit 1	ortholog_one2one	ENSG00000107521	HPS1	LOC3257	HPS1	HPS1 biogenesis of lysosomal organelles complex 3 subunit 1	NA	NA	NA	NA	NA	NA	NA	NA	NA	NA	NA	NA	NA	lincSSdw	LOC423834	HPSE2	137	lincSSdw	n.1.1	LOC423834	HPSE2	137	0.33	0.00102650245011767	0	NA	NA	NA	NA	NA	NA	NA	NA	NA	NA	NA	NA	NA	NA	NA	NA	NA	NA	NA	NA	NA	NA	NA	NA	NA	NA	NA	NA	NA	NA	NA	NA	NA	NA	NA	NA	NA	NA	NA	NA	NA	NA	NA	NA	NA	NA	NA	NA	NA	NA	utri;adip;kdny;spln;uter;isth;ovry;chor;coln;bmdm;skin;thro;thyr;pitu;feat;lymT;pine;jeju;lymB;lung;livr;rtin;duod;embr;ileu;burs;brai;hypt;blod;magn;cecm;pvtc;mono;trch;thym;gizz;crbl;test;hert;crtx;hard;mscB;denC;optc;pcrs;cctl;nkil	29.615;26.845;21.4475;17.615;17.49;16.43;15.685;15.55;14.625;14.36;12.915;11.355;11.2825;11.075;10.9725;10.29;10.125;9.2325;9.1775;8.72;8.485;8.355;7.69;7.565;7.225;7.2175;6.315;6.2575;5.27;4.45;4.41;4.38;4.355;3.58;3.4525;3.305;3.025;2.8;2.26;2.105;1.935;1.36;1.315;0.28;0.19;0.12;0	1	46	43	0.43	0	29.615	utri	26.845	adip	1.1	1	Standard expression	43	utri;adip;kdny;spln;uter;isth;ovry;chor;coln;bmdm;skin;thro;thyr;pitu;feat;lymT;pine;jeju;lymB;lung;livr;rtin;duod;embr;ileu;burs;brai;hypt;blod;magn;cecm;pvtc;mono;trch;thym;gizz;crbl;test;hert;crtx;hard;mscB;denC	2	4.7;Inf	/utri;adip;kdny;spln;uter;isth;ovry;chor;coln;bmdm;skin;thro;thyr;pitu;feat;lymT;pine;jeju;lymB;lung;livr;rtin;duod;embr;ileu;burs;brai;hypt;blod;magn;cecm;pvtc;mono;trch;thym;gizz;crbl;test;hert;crtx;hard;mscB;denC/optc;pcrs;cctl	/43/3	NA	vesicle-mediated transport;melanosome assembly	cytoplasmic vesicle;cytoplasm;BLOC-3 complex	guanyl-nucleotide exchange factor activity;protein dimerization activity	Hermansky-Pudlak syndrome due to BLOC-3 deficiency;HERMANSKY-PUDLAK SYNDROME 1;Hermansky-Pudlak Syndrome	vesicle-mediated transport;vesicle-mediated transport;vesicle-mediated transport;vesicle-mediated transport;vesicle-mediated transport;melanosome assembly;response to stimulus;visual perception;intracellular transport;platelet dense granule organization;melanosome assembly;lysosome organization;melanosome assembly;vesicle-mediated transport;melanosome assembly;response to stimulus;visual perception;intracellular transport;platelet dense granule organization;melanosome assembly;lysosome organization;melanosome assembly;vesicle-mediated transport;vesicle-mediated transport;vesicle-mediated transport;vesicle-mediated transport;vesicle-mediated transport;vesicle-mediated transport;vesicle-mediated transport;vesicle-mediated transport;vesicle-mediated transport;vesicle-mediated transport;vesicle-mediated transport;vesicle-mediated transport;vesicle-mediated transport;vesicle-mediated transport;vesicle-mediated transport;melanosome assembly;response to stimulus;visual perception;intracellular transport;platelet dense granule organization;melanosome assembly;lysosome organization;melanosome assembly;vesicle-mediated transport;vesicle-mediated transport	cytosol;cytoplasm;lysosome;cytoplasm;cytoplasmic vesicle;BLOC-3 complex;BLOC-3 complex;cytosol;cytoplasm;lysosome;cytoplasm;cytoplasmic vesicle;BLOC-3 complex;BLOC-3 complex;cytosol;cytoplasm;lysosome;cytoplasm;cytoplasmic vesicle;BLOC-3 complex;BLOC-3 complex	guanyl-nucleotide exchange factor activity;guanyl-nucleotide exchange factor activity;protein binding;protein dimerization activity;guanyl-nucleotide exchange factor activity;guanyl-nucleotide exchange factor activity;guanyl-nucleotide exchange factor activity;protein binding;protein dimerization activity;guanyl-nucleotide exchange factor activity;guanyl-nucleotide exchange factor activity;guanyl-nucleotide exchange factor activity;protein binding;protein dimerization activity;guanyl-nucleotide exchange factor activity	abnormal NK cell physiology;abnormal choroid pigmentation;abnormal ciliary body pigmentation;abnormal circulating enzyme level;abnormal ear pigmentation;abnormal iris pigmentation;abnormal kidney physiology;abnormal lysosome physiology;abnormal macrophage physiology;abnormal melanosome morphology;abnormal platelet physiology;abnormal retina morphology;abnormal type II pneumocyte morphology;abnormal urine homeostasis;alveolitis;decreased ear pigmentation;decreased eye pigmentation;decreased platelet ADP level;decreased platelet ATP level;decreased platelet dense granule number;decreased platelet serotonin level;decreased tail pigmentation;diluted coat color;enlarged alveolar lamellar bodies;enlarged kidney;increased bleeding time;increased lysosomal enzyme secretion;increased susceptibility to atherosclerosis;overexpanded pulmonary alveolus;perinatal lethality incomplete penetrance;postnatal lethality incomplete penetrance	vesicle-mediated transport;melanosome assembly	cytoplasm;BLOC-3 complex;cytoplasmic vesicle	guanyl-nucleotide exchange factor activity;protein dimerization activity	HPS1, biogenesis of lysosomal organelles complex 3 subunit 1	MGI:2177763	1	1	1	1	NA	NA	NA
LOC430337	ENTPD7	ectonucleoside triphosphate diphosphohydrolase 7	6	22896911	22901842	-	Ncbi	v106	protein_coding	pcg	ENSGALG00010022244	ENTPD7	NA	ENTPD7	ENSGALG00010022244	ENTPD7	2848	2	XM_046943180;XM_427896	2907;2789	2789;2848;2907	mRNA;mRNA	pcg;pcg	12;12	12;12;12	NCBIGALE04694318001,NCBIGALE04694318002,NCBIGALE04694318003,NCBIGALE04694318004,NCBIGALE04694318005,NCBIGALE04694318006,NCBIGALE04694318007,NCBIGALE04694318008,NCBIGALE04694318009,NCBIGALE046943180010,NCBIGALE046943180011,NCBIGALE046943180012;NCBIGALE42789601,NCBIGALE42789602,NCBIGALE42789603,NCBIGALE42789604,NCBIGALE42789605,NCBIGALE42789606,NCBIGALE42789607,NCBIGALE42789608,NCBIGALE42789609,NCBIGALE427896010,NCBIGALE427896011,NCBIGALE427896012	206,174,206,151,104,57,149,167,325,86,162,1120;88,174,206,151,104,57,149,167,325,86,162,1120	57;237;1120	11;11	11;11;11	317,76,70,110,124,145,74,717,93,120,190;73,76,70,110,124,145,74,717,93,120,190	70;174;717	ortholog_one2one	ENSMUSG00000025192	Entpd7	LOC93685	Entpd7	ectonucleoside triphosphate diphosphohydrolase 7	ortholog_one2one	ENSG00000198018	ENTPD7	LOC57089	ENTPD7	ectonucleoside triphosphate diphosphohydrolase 7	NA	NA	NA	NA	NA	NA	NA	NA	NA	NA	NA	NA	NA	lincSSup;lincConv	LOC423829;LOC423830	CUTC;COX15	6468;2183	lincSSup	n.n.n	LOC423829	CUTC	6468	0.31	0.0022599204568211	0	NA	NA	NA	NA	NA	NA	NA	NA	NA	NA	NA	NA	NA	NA	NA	NA	NA	NA	NA	NA	NA	NA	NA	NA	NA	NA	NA	NA	NA	NA	NA	NA	NA	NA	NA	NA	NA	NA	NA	NA	NA	NA	NA	NA	NA	NA	NA	NA	NA	NA	jeju;thro;duod;coln;isth;uter;ileu;chor;ovry;blod;bmdm;spln;utri;burs;pine;hard;magn;lymB;thyr;cecm;skin;lymT;lung;pvtc;trch;kdny;adip;feat;livr;test;denC;rtin;pitu;brai;embr;crbl;crtx;mono;gizz;thym;hypt;nkil;pcrs;mscB;hert;cctl;optc	29.98;17.3;16.8975;14.915;14.895;12.7;12.2575;11.635;11.63;10.7775;10.685;10.575;10.28;7.9175;7.57;6.645;6.6;5.8975;5.75;5.71;5.56;5.51;5.185;4.835;4.475;4.4625;4.385;4.2025;3.46;3.03;2.92;2.86;2.8275;2.285;2.26;2.205;2.05;2.035;1.69;1.6375;1.5025;1.39;0.67;0.535;0.4;0.13;0.12	1	47	42	0.51	0	29.98	jeju	17.3	thro	1.73	0	Standard expression	42	jeju;thro;duod;coln;isth;uter;ileu;chor;ovry;blod;bmdm;spln;utri;burs;pine;hard;magn;lymB;thyr;cecm;skin;lymT;lung;pvtc;trch;kdny;adip;feat;livr;test;denC;rtin;pitu;brai;embr;crbl;crtx;mono;gizz;thym;hypt;nkil	3	2.07;3.08;Inf	/jeju;thro;duod;coln;isth;uter;ileu;chor;ovry;blod;bmdm;spln;utri;burs;pine;hard;magn;lymB;thyr;cecm;skin;lymT;lung;pvtc;trch;kdny;adip;feat;livr;test;denC;rtin;pitu;brai;embr;crbl;crtx;mono;gizz;thym;hypt;nkil/pcrs;mscB;hert/cctl;optc	/42/3/2	NA	regulation of immune response;GTP metabolic process;CTP catabolic process;nucleobase-containing small molecule catabolic process;UTP catabolic process;T-helper 17 cell differentiation	cytoplasmic vesicle membrane	hydrolase activity;GTPase activity;ribonucleoside triphosphate phosphatase activity;CTPase activity	NA	GTP metabolic process;nucleoside diphosphate catabolic process;CTP catabolic process;UDP catabolic process;nucleobase-containing small molecule catabolic process;UTP catabolic process;regulation of immune response;T-helper 17 cell differentiation	membrane;cytoplasmic vesicle membrane;cytoplasmic vesicle membrane;cytoplasmic vesicle;Golgi apparatus;membrane;endocytic vesicle membrane	hydrolase activity;metal ion binding;GTPase activity;GTPase activity;GDP phosphatase activity;nucleoside diphosphate phosphatase activity;UDP phosphatase activity;ribonucleoside triphosphate phosphatase activity;ribonucleoside triphosphate phosphatase activity;CTPase activity;CTPase activity;hydrolase activity	abnormal CD4-positive alpha beta T cell number;abnormal intestine physiology;decreased susceptibility to bacterial infection;increased T-helper 17 cell number;increased susceptibility to experimental autoimmune encephalomyelitis	GTP metabolic process;T-helper 17 cell differentiation;nucleoside diphosphate catabolic process;CTP catabolic process;UDP catabolic process;ribonucleoside diphosphate catabolic process;ribonucleoside triphosphate catabolic process;nucleobase-containing small molecule catabolic process;UTP catabolic process;regulation of immune response	nucleus;membrane;cytoplasmic vesicle;cytoplasmic vesicle membrane;Golgi apparatus	hydrolase activity;metal ion binding;pyrophosphatase activity;GTPase activity;ATP hydrolysis activity;ribonucleoside triphosphate phosphatase activity;GDP phosphatase activity;nucleoside diphosphate phosphatase activity;UDP phosphatase activity;CTPase activity	ectonucleoside triphosphate diphosphohydrolase 7	MGI:2135885	1	1	1	NA	NA	NA	NA
LOC430674	EDRF1	erythroid differentiation regulatory factor 1	6	33276727	33298877	+	Ncbi	v106	protein_coding	pcg	ENSGALG00010002445	EDRF1	NA	EDRF1	ENSGALG00010002445	EDRF1	4377	2	XM_025152028;XM_040702819	4428;4326	4326;4377;4428	mRNA;mRNA	pcg;pcg	25;24	24;24;25	NCBIGALE02515202801,NCBIGALE02515202802,NCBIGALE02515202803,NCBIGALE02515202804,NCBIGALE02515202805,NCBIGALE02515202806,NCBIGALE02515202807,NCBIGALE02515202808,NCBIGALE02515202809,NCBIGALE025152028010,NCBIGALE025152028011,NCBIGALE025152028012,NCBIGALE025152028013,NCBIGALE025152028014,NCBIGALE025152028015,NCBIGALE025152028016,NCBIGALE025152028017,NCBIGALE025152028018,NCBIGALE025152028019,NCBIGALE025152028020,NCBIGALE025152028021,NCBIGALE025152028022,NCBIGALE025152028023,NCBIGALE025152028024,NCBIGALE025152028025;NCBIGALE04070281901,NCBIGALE04070281902,NCBIGALE04070281903,NCBIGALE04070281904,NCBIGALE04070281905,NCBIGALE04070281906,NCBIGALE04070281907,NCBIGALE04070281908,NCBIGALE04070281909,NCBIGALE040702819010,NCBIGALE040702819011,NCBIGALE040702819012,NCBIGALE040702819013,NCBIGALE040702819014,NCBIGALE040702819015,NCBIGALE040702819016,NCBIGALE040702819017,NCBIGALE040702819018,NCBIGALE040702819019,NCBIGALE040702819020,NCBIGALE040702819021,NCBIGALE040702819022,NCBIGALE040702819023,NCBIGALE040702819024	146,209,67,126,125,160,102,122,112,148,109,112,261,72,151,189,201,219,224,159,150,154,116,164,830;146,209,67,126,125,160,122,112,148,109,112,261,72,151,189,201,219,224,159,150,154,116,164,830	67;179;830	24;23	23;24;24	418,985,409,496,400,1256,290,911,674,76,179,1641,381,113,2189,970,393,356,561,263,900,269,926,2691;418,985,409,496,400,1647,911,674,76,179,1641,381,113,2189,970,393,356,561,263,900,269,926,2691	76;757;2691	ortholog_one2one	ENSMUSG00000039990	Edrf1	LOC214764	Edrf1	erythroid differentiation regulatory factor 1	ortholog_one2one	ENSG00000107938	EDRF1	LOC26098	EDRF1	erythroid differentiation regulatory factor 1	NA	NA	NA	NA	NA	NA	NA	NA	NA	NA	NA	NA	NA	lincDivg;lincConv	LOC768745;LOC426223	TEX36;UROS	2690;3120	lincDivg	n.n.n	LOC768745	TEX36	2690	0.19	0.121588463487766	0	NA	NA	NA	NA	NA	NA	NA	NA	NA	NA	NA	NA	NA	NA	NA	NA	NA	NA	NA	NA	NA	NA	NA	NA	NA	NA	NA	NA	NA	NA	NA	NA	NA	NA	NA	NA	NA	NA	NA	NA	NA	NA	NA	NA	NA	NA	NA	NA	NA	NA	blod;thro;test;lung;ovry;spln;gizz;rtin;burs;mscB;bmdm;adip;pine;crtx;coln;crbl;brai;utri;lymT;pitu;kdny;feat;embr;chor;uter;cecm;hert;ileu;hypt;duod;jeju;isth;lymB;thym;thyr;livr;pvtc;denC;trch;hard;skin;mono;magn;optc;nkil;pcrs;cctl	111.9875;58.225;51.83;32.26;30.17;26.59;24.545;23.7;23.67;23.13;22.655;20.82;20.215;19.13;19.06;15.41;15.1925;14.89;14.515;13.9275;13.9175;13.5725;13.28;12.82;11.72;11.665;11.34;11.295;10.9925;10.9075;10.315;9.4;9.2475;7.3;6.8475;5.98;5.8375;5.73;5.045;4.4975;3.78;3.37;3.34;0.77;0.52;0.38;0.25	1	47	43	0.48	0	111.9875	blod	58.225	thro	1.92	0	Standard expression	43	blod;thro;test;lung;ovry;spln;gizz;rtin;burs;mscB;bmdm;adip;pine;crtx;coln;crbl;brai;utri;lymT;pitu;kdny;feat;embr;chor;uter;cecm;hert;ileu;hypt;duod;jeju;isth;lymB;thym;thyr;livr;pvtc;denC;trch;hard;skin;mono;magn	2	4.34;Inf	/blod;thro;test;lung;ovry;spln;gizz;rtin;burs;mscB;bmdm;adip;pine;crtx;coln;crbl;brai;utri;lymT;pitu;kdny;feat;embr;chor;uter;cecm;hert;ileu;hypt;duod;jeju;isth;lymB;thym;thyr;livr;pvtc;denC;trch;hard;skin;mono;magn/optc;nkil;pcrs;cctl	/43/4	NA	positive regulation of DNA-templated transcription	NA	protein binding	NA	positive regulation of DNA-templated transcription;positive regulation of DNA-templated transcription;positive regulation of DNA-templated transcription;positive regulation of DNA-templated transcription;positive regulation of DNA-templated transcription;positive regulation of DNA-templated transcription;positive regulation of DNA-templated transcription;positive regulation of DNA-templated transcription	nucleus;nucleus;nucleus;nucleus	protein binding;protein binding;protein binding;protein binding	NA	positive regulation of DNA-templated transcription			erythroid differentiation regulatory factor 1	MGI:1919831	1	1	1	1	NA	NA	NA
LOC430882	IKZF5	IKAROS family zinc finger 5	6	32207535	32221855	-	Ncbi	v106	protein_coding	pcg	ENSGALG00010001793	IKZF5	NA	IKZF5	ENSGALG00010001793	IKZF5	5274	3	NM_001031595;XM_040702490;XM_046942971	5117;5401;5304	5117;5274;5401	mRNA;mRNA;mRNA	pcg;pcg;pcg	5;5;5	5;5;5	NCBIGALE00103159501,NCBIGALE00103159502,NCBIGALE00103159503,NCBIGALE00103159504,NCBIGALE00103159505;NCBIGALE04070249001,NCBIGALE04070249002,NCBIGALE04070249003,NCBIGALE04070249004,NCBIGALE04070249005;NCBIGALE04694297101,NCBIGALE04694297102,NCBIGALE04694297103,NCBIGALE04694297104,NCBIGALE04694297105	54,68,164,183,4648;338,68,164,183,4648;241,68,164,183,4648	54;1055;4648	4;4;4	4;4;4	1549,5089,291,2279;1265,5089,291,2279;1131,5089,291,2279	291;2244;5089	ortholog_one2one	ENSMUSG00000040167	Ikzf5	LOC67143	Ikzf5	IKAROS family zinc finger 5	ortholog_one2one	ENSG00000095574	IKZF5	LOC64376	IKZF5	IKAROS family zinc finger 5	NA	NA	NA	NA	NA	NA	NA	NA	NA	NA	NA	NA	NA	lncgASexOvlp	LOC771778	PSTK	0	lncgASexOvlp	n.1.1	LOC771778	PSTK	0	0.35	0.000545696153855137	0	NA	NA	NA	NA	NA	NA	NA	NA	NA	NA	NA	NA	NA	NA	NA	NA	NA	NA	NA	NA	NA	NA	NA	NA	NA	NA	NA	NA	NA	NA	NA	NA	NA	NA	NA	NA	NA	NA	NA	NA	NA	NA	NA	NA	NA	NA	NA	NA	NA	NA	test;blod;gizz;pine;crtx;rtin;thro;lung;brai;coln;crbl;cecm;hypt;burs;spln;uter;pitu;embr;utri;feat;ovry;isth;bmdm;kdny;adip;ileu;chor;jeju;duod;mscB;denC;hert;pvtc;thym;thyr;skin;trch;magn;livr;hard;lymB;lymT;mono;optc;nkil;pcrs;cctl	54.485;31.13;27.23;26.16;24.165;23.045;21.885;19.605;18.555;18.365;18.3075;17.085;16.1475;16.045;15.3325;15.305;15.255;14.68;13.38;11.54;10.8;10.63;10.34;10.25;9.94;9.755;8.545;8.5325;7.955;7.135;6.95;6.55;6.4375;6.1375;6.015;5.84;4.88;3.31;3.265;3.14;2.5375;2.44;1.9;1.27;0.67;0.42;0.23	1	47	44	0.44	0	54.485	test	31.13	blod	1.75	0	Standard expression	47	test;blod;gizz;pine;crtx;rtin;thro;lung;brai;coln;crbl;cecm;hypt;burs;spln;uter;pitu;embr;utri;feat;ovry;isth;bmdm;kdny;adip;ileu;chor;jeju;duod;mscB;denC;hert;pvtc;thym;thyr;skin;trch;magn;livr;hard;lymB;lymT;mono;optc;nkil;pcrs;cctl	1	Inf	/test;blod;gizz;pine;crtx;rtin;thro;lung;brai;coln;crbl;cecm;hypt;burs;spln;uter;pitu;embr;utri;feat;ovry;isth;bmdm;kdny;adip;ileu;chor;jeju;duod;mscB;denC;hert;pvtc;thym;thyr;skin;trch;magn;livr;hard;lymB;lymT;mono;optc;nkil;pcrs;cctl	/47	NA	regulation of transcription by RNA polymerase II;negative regulation of transcription by RNA polymerase II	nucleus;protein-containing complex	metal ion binding;DNA binding;RNA polymerase II cis-regulatory region sequence-specific DNA binding;DNA-binding transcription factor activity;chromatin binding;RNA polymerase II transcription regulatory region sequence-specific DNA binding;DNA-binding transcription repressor activity, RNA polymerase II-specific;zinc ion binding;protein domain specific binding	Autosomal thrombocytopenia with normal platelets;THROMBOCYTOPENIA 7	regulation of transcription by RNA polymerase II;negative regulation of transcription by RNA polymerase II;regulation of transcription by RNA polymerase II;negative regulation of transcription by RNA polymerase II	nucleus;nucleus;protein-containing complex;nucleus;nucleus;protein-containing complex	metal ion binding;DNA binding;protein binding;RNA polymerase II cis-regulatory region sequence-specific DNA binding;DNA-binding transcription factor activity;chromatin binding;DNA-binding transcription repressor activity, RNA polymerase II-specific;protein domain specific binding;zinc ion binding;RNA polymerase II transcription regulatory region sequence-specific DNA binding;metal ion binding;DNA binding;protein binding;RNA polymerase II cis-regulatory region sequence-specific DNA binding;DNA-binding transcription factor activity;chromatin binding;DNA-binding transcription repressor activity, RNA polymerase II-specific;protein domain specific binding;zinc ion binding;RNA polymerase II transcription regulatory region sequence-specific DNA binding	abnormal bone structure;decreased bone mineral content;decreased bone mineral density;increased large unstained cell number	negative regulation of transcription by RNA polymerase II;regulation of transcription by RNA polymerase II	nucleus;protein-containing complex	chromatin binding;DNA binding;metal ion binding;RNA polymerase II cis-regulatory region sequence-specific DNA binding;DNA-binding transcription factor activity;RNA polymerase II transcription regulatory region sequence-specific DNA binding;zinc ion binding;protein domain specific binding;DNA-binding transcription repressor activity, RNA polymerase II-specific	IKAROS family zinc finger 5	MGI:1914393	1	1	1	3	NA	NA	NA
LOC431558	UBTD1	ubiquitin domain containing 1	6	23114809	23118849	-	Ncbi	v106	protein_coding	pcg	ENSGALG00010020667	UBTD1	NA	UBTD1	ENSGALG00010020667	UBTD1	1150	1	XM_015288795	1150	1150;1150;1150	mRNA	pcg	4	4;4;4	NCBIGALE01528879501,NCBIGALE01528879502,NCBIGALE01528879503,NCBIGALE01528879504	186,26,228,710	26;288;710	3	3;3;3	2,2801,91	2;965;2801	ortholog_one2one	ENSMUSG00000025171	Ubtd1	LOC226122	Ubtd1	ubiquitin domain containing 1	ortholog_one2one	ENSG00000165886	UBTD1	LOC80019	UBTD1	ubiquitin domain containing 1	NA	NA	NA	NA	NA	NA	NA	NA	NA	NA	NA	NA	NA	lincConv	LOC425290	MORN4	6257	lincConv	1.1.1	LOC425290	MORN4	6257	0.34	0.000871976551936649	0	NA	NA	NA	NA	NA	NA	NA	NA	NA	NA	NA	NA	NA	NA	NA	NA	NA	NA	NA	NA	NA	NA	NA	NA	NA	NA	NA	NA	NA	NA	NA	NA	NA	NA	NA	NA	NA	NA	NA	NA	NA	NA	NA	NA	NA	NA	NA	NA	NA	NA	skin;rtin;lymB;lymT;blod;thro;chor;feat;pine;kdny;uter;isth;burs;utri;bmdm;spln;ovry;thyr;brai;lung;adip;livr;trch;coln;magn;pitu;jeju;thym;hypt;mono;crtx;cecm;denC;mscB;pvtc;test;embr;crbl;hard;hert;duod;ileu;gizz;optc;pcrs;cctl;nkil	30.93;26.415;24.67;20.625;19.875;18.18;17.715;13.405;12.415;12.235;12.06;12.03;11.91;11.375;10.97;10.685;10.58;9.2;6.955;6.115;5.42;5.28;5.03;4.96;4.57;4.2975;3.8475;3.645;3.21;3.18;3.065;3.06;3.04;2.375;2.255;1.98;1.91;1.8275;1.78;1.21;1.19;1.0875;1.055;0.09;0.05;0.03;0	1	43	43	0.49	0	30.93	skin	26.415	rtin	1.17	1	Standard expression	43	skin;rtin;lymB;lymT;blod;thro;chor;feat;pine;kdny;uter;isth;burs;utri;bmdm;spln;ovry;thyr;brai;lung;adip;livr;trch;coln;magn;pitu;jeju;thym;hypt;mono;crtx;cecm;denC;mscB;pvtc;test;embr;crbl;hard;hert;duod;ileu;gizz	2	11.72;Inf	/skin;rtin;lymB;lymT;blod;thro;chor;feat;pine;kdny;uter;isth;burs;utri;bmdm;spln;ovry;thyr;brai;lung;adip;livr;trch;coln;magn;pitu;jeju;thym;hypt;mono;crtx;cecm;denC;mscB;pvtc;test;embr;crbl;hard;hert;duod;ileu;gizz/optc;pcrs;cctl	/43/3	NA	NA	NA	protein binding	NA			protein binding;protein binding	NA			protein binding	ubiquitin domain containing 1	MGI:2385092	1	1	NA	NA	NA	NA	NA
LOC768380	LOC768380	NA	6	20677712	20707452	-	Ncbi	v106	protein_coding	pcg	NA	NA	NA	NA	NA	NA	5843	1	XM_040703025	5843	5843;5843;5843	mRNA	pcg	35	35;35;35	NCBIGALE04070302501,NCBIGALE04070302502,NCBIGALE04070302503,NCBIGALE04070302504,NCBIGALE04070302505,NCBIGALE04070302506,NCBIGALE04070302507,NCBIGALE04070302508,NCBIGALE04070302509,NCBIGALE040703025010,NCBIGALE040703025011,NCBIGALE040703025012,NCBIGALE040703025013,NCBIGALE040703025014,NCBIGALE040703025015,NCBIGALE040703025016,NCBIGALE040703025017,NCBIGALE040703025018,NCBIGALE040703025019,NCBIGALE040703025020,NCBIGALE040703025021,NCBIGALE040703025022,NCBIGALE040703025023,NCBIGALE040703025024,NCBIGALE040703025025,NCBIGALE040703025026,NCBIGALE040703025027,NCBIGALE040703025028,NCBIGALE040703025029,NCBIGALE040703025030,NCBIGALE040703025031,NCBIGALE040703025032,NCBIGALE040703025033,NCBIGALE040703025034,NCBIGALE040703025035	219,109,157,87,117,139,185,49,198,112,72,147,163,255,140,148,268,62,120,163,1204,139,61,126,140,67,86,177,165,126,123,81,133,140,165	49;167;1204	34	34;34;34	521,562,485,139,175,438,1038,647,441,481,464,1739,1066,272,559,564,487,209,1205,2764,442,904,593,264,1245,3,945,963,648,725,605,672,541,1126	3;704;2764	NA	NA	NA	NA	NA	NA	NA	NA	NA	NA	NA	NA	NA	NA	NA	NA	NA	NA	NA	NA	NA	NA	NA	NA	NA	lincConv	LOC374253	TNKS2	2739	lincConv	1.1.1	LOC374253	TNKS2	2739	0.24	0.0192850409348251	0	NA	NA	NA	NA	NA	NA	NA	NA	NA	NA	NA	NA	NA	NA	NA	NA	NA	NA	NA	NA	NA	NA	NA	NA	NA	NA	NA	NA	NA	NA	NA	NA	NA	NA	NA	NA	NA	NA	NA	NA	NA	NA	NA	NA	NA	NA	NA	NA	NA	NA	test;burs;ovry;trch;brai;embr;thym;utri;coln;lymB;spln;cecm;uter;denC;pine;bmdm;isth;crbl;hypt;kdny;feat;jeju;ileu;magn;chor;nkil;duod;lung;lymT;thro;gizz;crtx;hard;mscB;livr;thyr;pvtc;pitu;hert;optc;adip;cctl;mono;pcrs;skin;blod;rtin	48.505;1.5;0.91;0.82;0.615;0.58;0.5175;0.43;0.265;0.2475;0.2325;0.23;0.215;0.2;0.19;0.175;0.16;0.1575;0.1525;0.1475;0.14;0.14;0.1175;0.11;0.095;0.09;0.085;0.075;0.07;0.065;0.045;0.035;0.035;0.035;0.03;0.03;0.0275;0.025;0.02;0.02;0.015;0.01;0.01;0.01;0.01;0.0075;0	1	24	2	0.96	1	48.505	test	1.5	burs	32.34	1	Standard expression	1	test	2	32.34;Inf	/test/burs;ovry;trch;brai;embr;thym;utri;coln;lymB;spln;cecm;uter;denC;pine;bmdm;isth;crbl;hypt;kdny;feat;jeju;ileu;magn;chor;nkil;duod;lung;lymT;thro;gizz;crtx;hard;mscB;livr;thyr;pvtc;pitu;hert;optc;adip;cctl;mono;pcrs;skin;blod	/1/45	NA	NA	NA	NA	NA	NA	NA	NA	NA	NA	NA	NA	NA	NA	1	NA	4	NA	1	NA	NA
LOC768405	HMX2	H6 family homeobox 2	6	32272662	32278895	+	Ncbi	v106	protein_coding	pcg	ENSGALG00010001821	HMX2	NA	HMX2	ENSGALG00010001821	HMX2	1291	1	XM_040702873	1291	1291;1291;1291	mRNA	pcg	3	3;3;3	NCBIGALE04070287301,NCBIGALE04070287302,NCBIGALE04070287303	84,278,929	84;430;929	2	2;2;2	4040,905	905;2472;4040	ortholog_one2one	ENSMUSG00000050100	Hmx2	LOC15372	Hmx2	H6 homeobox 2	ortholog_one2one	ENSG00000188816	HMX2	LOC3167	HMX2	H6 family homeobox 2	NA	NA	NA	NA	NA	NA	NA	NA	NA	NA	NA	NA	NA	lincSSup	LOC423949	BUB3	754	lincSSup	1.1.1	LOC423949	BUB3	754	0.15	0.173971233979698	0	NA	NA	NA	NA	NA	NA	NA	NA	NA	NA	NA	NA	NA	NA	NA	NA	NA	NA	NA	NA	NA	NA	NA	NA	NA	NA	NA	NA	NA	NA	NA	NA	NA	NA	NA	NA	NA	NA	NA	NA	NA	NA	NA	NA	NA	NA	NA	NA	NA	NA	utri;coln;chor;hypt;kdny;rtin;duod;pine;cecm;jeju;brai;lung;pvtc;ileu;test;burs;pitu;thym;thyr;optc;cctl;gizz;pcrs;hard;adip;blod;bmdm;crbl;crtx;denC;embr;feat;hert;isth;livr;lymB;lymT;magn;mono;mscB;nkil;ovry;skin;spln;thro;trch;uter	18.615;4.52;2.605;2.105;1.3575;1.325;0.555;0.485;0.455;0.265;0.1775;0.135;0.1325;0.0825;0.08;0.07;0.0475;0.04;0.025;0.02;0.01;0.01;0.01;0.005;0;0;0;0;0;0;0;0;0;0;0;0;0;0;0;0;0;0;0;0;0;0;0	1	13	6	0.94	1	18.615	utri	4.52	coln	4.12	23	Standard expression	1	utri	5	4.12;2.39;2;2;Inf	/utri/coln;chor;hypt;kdny;rtin/duod;pine;cecm;jeju;brai;lung;pvtc;ileu;test;burs;pitu;thym;thyr;optc/cctl;gizz;pcrs/hard	/1/5/14/3/1	NA	regulation of DNA-templated transcription;brain development;cell population proliferation;inner ear morphogenesis;stem cell proliferation;positive regulation of stem cell proliferation;positive regulation of mRNA splicing, via spliceosome;epithelial cell proliferation;positive regulation of epithelial cell proliferation	NA	DNA binding;DNA-binding transcription factor activity, RNA polymerase II-specific;sequence-specific double-stranded DNA binding	NA	regulation of DNA-templated transcription;cell differentiation;nervous system development;regulation of transcription by RNA polymerase II;brain development;cell population proliferation;inner ear morphogenesis;positive regulation of mRNA splicing, via spliceosome;epithelial cell proliferation;positive regulation of epithelial cell proliferation;stem cell proliferation;positive regulation of stem cell proliferation	nucleus;nucleus;chromatin	DNA binding;DNA-binding transcription factor activity, RNA polymerase II-specific;RNA polymerase II transcription regulatory region sequence-specific DNA binding;DNA-binding transcription factor activity, RNA polymerase II-specific;DNA-binding transcription factor activity, RNA polymerase II-specific;sequence-specific double-stranded DNA binding	abnormal auditory brainstem response;abnormal kidney morphology;atrophy;chronic inflammation;developmental dysplasia;enlarged kidney;hydronephrosis;hyperplasia;increased bone mineral content;increased kidney weight;intracellular and extracellular accumulation;neoplasm;polycystic kidney;abnormal crista ampullaris morphology;abnormal ear development;abnormal endolymphatic duct morphology;abnormal hypothalamus secretion;abnormal inner ear canal fusion;abnormal inner ear morphology;abnormal inner ear vestibule morphology;abnormal membranous labyrinth morphology;absent semicircular canals;circling;decreased circulating growth hormone level;decreased vestibular hair cell number;head tilt;hyperactivity;impaired balance;muscle spasm;postnatal growth retardation;postnatal lethality complete penetrance;small adenohypophysis;small pituitary gland;utricular degeneration;vestibular saccular degeneration	regulation of DNA-templated transcription;positive regulation of stem cell proliferation;positive regulation of epithelial cell proliferation;stem cell proliferation;cell population proliferation;epithelial cell proliferation;regulation of transcription by RNA polymerase II;nervous system development;cell differentiation;brain development;inner ear morphogenesis;positive regulation of mRNA splicing, via spliceosome	nucleus	DNA binding;DNA-binding transcription factor activity, RNA polymerase II-specific;RNA polymerase II transcription regulatory region sequence-specific DNA binding;sequence-specific double-stranded DNA binding	H6 homeobox 2	MGI:107159	1	1	1	NA	NA	NA	NA
LOC768416	LOC768416	uncharacterized LOC768416	6	273277	280918	+	Ncbi	v106	protein_coding	pcg	NA	NA	NA	NA	ENSGALG00010009718	NA	2558	13	XM_046943235;XM_046943239;XM_046943234;XM_046943233;XM_046943238;XM_015301560;XM_046943237;XM_046943236;XM_015301561;XM_015301558;XM_046943231;XM_015301562;XM_046943232	2350;2639;2432;2347;2347;2344;3069;2422;2852;2439;2777;2728;2511	2344;2558;3069	mRNA;mRNA;mRNA;mRNA;mRNA;mRNA;mRNA;mRNA;mRNA;mRNA;mRNA;mRNA;mRNA	pcg;pcg;pcg;pcg;pcg;pcg;pcg;pcg;pcg;pcg;pcg;pcg;pcg	6;6;7;6;6;6;6;6;6;7;6;7;7	6;6;7	NCBIGALE01530155801,NCBIGALE01530155802,NCBIGALE01530155803,NCBIGALE01530155804,NCBIGALE01530155805,NCBIGALE01530155806;NCBIGALE01530156001,NCBIGALE01530156002,NCBIGALE01530156003,NCBIGALE01530156004,NCBIGALE01530156005,NCBIGALE01530156006;NCBIGALE01530156101,NCBIGALE01530156102,NCBIGALE01530156103,NCBIGALE01530156104,NCBIGALE01530156105,NCBIGALE01530156106,NCBIGALE01530156107;NCBIGALE01530156201,NCBIGALE01530156202,NCBIGALE01530156203,NCBIGALE01530156204,NCBIGALE01530156205,NCBIGALE01530156206;NCBIGALE04694323101,NCBIGALE04694323102,NCBIGALE04694323103,NCBIGALE04694323104,NCBIGALE04694323105,NCBIGALE04694323106;NCBIGALE04694323201,NCBIGALE04694323202,NCBIGALE04694323203,NCBIGALE04694323204,NCBIGALE04694323205,NCBIGALE04694323206;NCBIGALE04694323301,NCBIGALE04694323302,NCBIGALE04694323303,NCBIGALE04694323304,NCBIGALE04694323305,NCBIGALE04694323306;NCBIGALE04694323401,NCBIGALE04694323402,NCBIGALE04694323403,NCBIGALE04694323404,NCBIGALE04694323405,NCBIGALE04694323406;NCBIGALE04694323501,NCBIGALE04694323502,NCBIGALE04694323503,NCBIGALE04694323504,NCBIGALE04694323505,NCBIGALE04694323506;NCBIGALE04694323601,NCBIGALE04694323602,NCBIGALE04694323603,NCBIGALE04694323604,NCBIGALE04694323605,NCBIGALE04694323606,NCBIGALE04694323607;NCBIGALE04694323701,NCBIGALE04694323702,NCBIGALE04694323703,NCBIGALE04694323704,NCBIGALE04694323705,NCBIGALE04694323706;NCBIGALE04694323801,NCBIGALE04694323802,NCBIGALE04694323803,NCBIGALE04694323804,NCBIGALE04694323805,NCBIGALE04694323806,NCBIGALE04694323807;NCBIGALE04694323901,NCBIGALE04694323902,NCBIGALE04694323903,NCBIGALE04694323904,NCBIGALE04694323905,NCBIGALE04694323906,NCBIGALE04694323907	30,49,97,52,195,1927;319,49,97,52,195,1927;30,49,97,52,82,195,1927;30,49,97,49,195,1927;30,49,97,52,192,1927;30,49,97,49,192,1927;319,479,97,52,195,1927;102,49,97,52,195,1927;102,479,97,52,195,1927;30,49,89,97,52,195,1927;30,479,97,49,195,1927;319,49,89,97,52,195,1927;102,49,89,97,52,195,1927	30;406;1927	5;5;6;5;5;5;5;5;5;6;5;6;6	5;5;6	1322,2342,102,397,429;1033,2342,102,397,429;1322,2342,102,196,120,429;1322,2342,105,397,429;1322,2342,102,400,429;1322,2342,105,400,429;1033,1912,102,397,429;1955,2342,102,397,429;1955,1912,102,397,429;1322,342,1912,102,397,429;1322,1912,105,397,429;1033,342,1912,102,397,429;1955,342,1912,102,397,429	102;857;2342	ortholog_one2many	ENSMUSG00000063019	Manbal	LOC69161	Manbal	mannosidase, beta A, lysosomal-like	ortholog_one2many	ENSG00000101363	MANBAL	LOC63905	MANBAL	mannosidase beta like	NA	NA	NA	NA	NA	NA	NA	NA	NA	NA	NA	NA	NA	lncgSSexOvlp;lncgASinNest;lincConv	LOC107056521;LOC121111076;LOC121113300	LOC107056521;LOC121111076;LOC121113300	0;0;7817	lncgSSexOvlp	n.n.n	LOC107056521	LOC107056521	0	0.17	0.138162144205936	0	NA	NA	NA	NA	NA	NA	NA	NA	NA	NA	NA	NA	NA	NA	NA	NA	NA	NA	NA	NA	NA	NA	NA	NA	NA	NA	NA	NA	NA	NA	NA	NA	NA	NA	NA	NA	NA	NA	NA	NA	NA	NA	NA	NA	NA	NA	NA	NA	NA	NA	crtx;coln;thro;rtin;adip;lymT;pine;hypt;cecm;crbl;brai;spln;lung;lymB;burs;gizz;jeju;utri;kdny;thym;test;bmdm;ileu;duod;chor;trch;pitu;feat;uter;denC;pvtc;skin;embr;blod;hert;ovry;thyr;mono;livr;mscB;hard;isth;magn;optc;pcrs;cctl;nkil	48.855;30.84;29.375;22.71;21.575;20.48;19.925;16.7775;14.86;12.9975;11.765;10.5425;9.76;9.755;9.1475;8.06;7.435;7.38;6.2925;6.285;5.905;5.81;5.2225;5.2025;5.195;5.03;4.64;4.62;4.475;4.46;4.2775;4.15;3.695;3.5925;3.52;2.92;2.62;2.035;1.795;1.665;1.4975;1.45;0.705;0.14;0.11;0.05;0.01	1	45	42	0.53	0	48.855	crtx	30.84	coln	1.58	0	Standard expression	42	crtx;coln;thro;rtin;adip;lymT;pine;hypt;cecm;crbl;brai;spln;lung;lymB;burs;gizz;jeju;utri;kdny;thym;test;bmdm;ileu;duod;chor;trch;pitu;feat;uter;denC;pvtc;skin;embr;blod;hert;ovry;thyr;mono;livr;mscB;hard;isth	5	2.06;5.04;2.2;5;Inf	/crtx;coln;thro;rtin;adip;lymT;pine;hypt;cecm;crbl;brai;spln;lung;lymB;burs;gizz;jeju;utri;kdny;thym;test;bmdm;ileu;duod;chor;trch;pitu;feat;uter;denC;pvtc;skin;embr;blod;hert;ovry;thyr;mono;livr;mscB;hard;isth/magn/optc;pcrs/cctl/nkil	/42/1/2/1/1	NA	NA	integral component of membrane;membrane	NA	NA		integral component of membrane;membrane;integral component of membrane;membrane;integral component of membrane;membrane;integral component of membrane;membrane;integral component of membrane;membrane	protein binding;protein binding;protein binding;protein binding	NA		integral component of membrane;membrane		mannosidase, beta A, lysosomal-like	MGI:1916411	2	1	NA	NA	NA	NA	NA
LOC768541	TBC1D12	NA	6	20855112	20891389	+	Ncbi	v106	protein_coding	pcg	NA	NA	NA	NA	ENSGALG00010019905	NA	3786	3	XM_015288861;XM_040703076;XM_015288862	3848;3791;3719	3719;3786;3848	mRNA;mRNA;mRNA	pcg;pcg;pcg	14;13;13	13;13;14	NCBIGALE01528886101,NCBIGALE01528886102,NCBIGALE01528886103,NCBIGALE01528886104,NCBIGALE01528886105,NCBIGALE01528886106,NCBIGALE01528886107,NCBIGALE01528886108,NCBIGALE01528886109,NCBIGALE015288861010,NCBIGALE015288861011,NCBIGALE015288861012,NCBIGALE015288861013,NCBIGALE015288861014;NCBIGALE01528886201,NCBIGALE01528886202,NCBIGALE01528886203,NCBIGALE01528886204,NCBIGALE01528886205,NCBIGALE01528886206,NCBIGALE01528886207,NCBIGALE01528886208,NCBIGALE01528886209,NCBIGALE015288862010,NCBIGALE015288862011,NCBIGALE015288862012,NCBIGALE015288862013;NCBIGALE04070307601,NCBIGALE04070307602,NCBIGALE04070307603,NCBIGALE04070307604,NCBIGALE04070307605,NCBIGALE04070307606,NCBIGALE04070307607,NCBIGALE04070307608,NCBIGALE04070307609,NCBIGALE040703076010,NCBIGALE040703076011,NCBIGALE040703076012,NCBIGALE040703076013	810,124,57,116,83,118,107,81,95,72,129,110,259,1687;810,124,116,83,118,107,81,95,72,129,110,259,1687;810,124,57,116,83,118,107,81,95,72,110,259,1687	57;284;1687	13;12;12	12;12;13	11821,5785,4861,1925,1407,337,479,520,740,1775,311,1574,908;11821,10702,1925,1407,337,479,520,740,1775,311,1574,908;11821,5785,4861,1925,1407,337,479,520,740,2214,1574,908	311;2635;11821	NA	NA	NA	NA	NA	NA	NA	NA	NA	NA	NA	NA	NA	NA	NA	NA	NA	NA	NA	NA	NA	NA	NA	NA	NA	lincSSup	LOC423799	NOC3L	225	lincSSup	n.1.1	LOC423799	NOC3L	225	0.39	0.000131261779751986	0	NA	NA	NA	NA	NA	NA	NA	NA	NA	NA	NA	NA	NA	NA	NA	NA	NA	NA	NA	NA	NA	NA	NA	NA	NA	NA	NA	NA	NA	NA	NA	NA	NA	NA	NA	NA	NA	NA	NA	NA	NA	NA	NA	NA	NA	NA	NA	NA	NA	NA	embr;brai;crbl;adip;ovry;crtx;hypt;pitu;pine;rtin;coln;utri;jeju;cecm;ileu;lung;spln;duod;gizz;kdny;chor;blod;isth;uter;feat;bmdm;lymT;burs;test;thyr;pvtc;thro;livr;hert;trch;skin;lymB;mscB;magn;thym;denC;mono;hard;optc;nkil;pcrs;cctl	127.49;90.785;63.3875;58.2;57.725;56.21;49.5075;48.78;47.145;44.565;44.36;41.32;38.5125;35.81;34.1525;34.09;32.835;31.725;31.4;30.015;30;27.1275;25.215;23.74;23.2825;22.555;13.87;13.8375;13.07;12.2025;11.8175;10.105;8.98;7.63;7.14;6.96;6.345;6.035;5.9;5.755;5.625;5.15;5.075;3.01;1.94;0.66;0.37	1	47	45	0.41	0	127.49	embr	90.785	brai	1.4	0	Standard expression	45	embr;brai;crbl;adip;ovry;crtx;hypt;pitu;pine;rtin;coln;utri;jeju;cecm;ileu;lung;spln;duod;gizz;kdny;chor;blod;isth;uter;feat;bmdm;lymT;burs;test;thyr;pvtc;thro;livr;hert;trch;skin;lymB;mscB;magn;thym;denC;mono;hard;optc;nkil	2	2.94;Inf	/embr;brai;crbl;adip;ovry;crtx;hypt;pitu;pine;rtin;coln;utri;jeju;cecm;ileu;lung;spln;duod;gizz;kdny;chor;blod;isth;uter;feat;bmdm;lymT;burs;test;thyr;pvtc;thro;livr;hert;trch;skin;lymB;mscB;magn;thym;denC;mono;hard;optc;nkil/pcrs;cctl	/45/2	NA	NA	NA	NA	NA	NA	NA	NA	NA	NA	NA	NA	NA	NA	1	1	1	1	NA	NA	NA
LOC768603	FAM53B	family with sequence similarity 53 member B	6	32895845	32946030	-	Ncbi	v106	protein_coding	pcg	ENSGALG00010001910	FAM53B	NA	FAM53B	ENSGALG00010001910;ENSGALG00010001915	FAM53B;EEF1AKMT2	11424	4	XM_040702814;XM_015289061;XM_046943173;XM_046943174	10393;10240;13426;11636	10240;11424;13426	mRNA;mRNA;mRNA;mRNA	pcg;pcg;pcg;pcg	9;8;10;5	5;8;10	NCBIGALE01528906101,NCBIGALE01528906102,NCBIGALE01528906103,NCBIGALE01528906104,NCBIGALE01528906105,NCBIGALE01528906106,NCBIGALE01528906107,NCBIGALE01528906108,NCBIGALE01528906109;NCBIGALE04070281401,NCBIGALE04070281402,NCBIGALE04070281403,NCBIGALE04070281404,NCBIGALE04070281405,NCBIGALE04070281406,NCBIGALE04070281407,NCBIGALE04070281408;NCBIGALE04694317301,NCBIGALE04694317302,NCBIGALE04694317303,NCBIGALE04694317304,NCBIGALE04694317305,NCBIGALE04694317306,NCBIGALE04694317307,NCBIGALE04694317308,NCBIGALE04694317309,NCBIGALE046943173010;NCBIGALE04694317401,NCBIGALE04694317402,NCBIGALE04694317403,NCBIGALE04694317404,NCBIGALE04694317405	185,66,108,5710,153,205,52,728,3186;185,66,108,5710,205,52,728,3186;185,141,115,108,5710,2996,205,52,728,3186;7465,205,52,728,3186	52;1428;7465	8;7;9;4	4;7;9	107,2975,1879,7218,4262,2528,7518,13314;107,2975,1879,11632,2528,7518,13314;107,739,2047,1879,4375,4262,2528,7518,13314;4262,2528,7518,13314	107;5148;13314	ortholog_one2one	ENSMUSG00000030956	Fam53b	LOC77938	Fam53b	family with sequence similarity 53, member B	ortholog_one2one	ENSG00000189319	FAM53B	LOC9679	FAM53B	family with sequence similarity 53 member B	NA	NA	NA	NA	NA	NA	NA	NA	NA	NA	NA	NA	NA	lncgSSexCont;lincDivg;lincSSdw	LOC423955;LOC423954;LOC423955	METTL10;FAM175B;METTL10	0;966;5718	lncgSSexCont	n.n.n	LOC423955	METTL10	0	0.44	1.32481712509733e-05	0	NA	NA	NA	NA	NA	NA	NA	NA	NA	NA	NA	NA	NA	NA	NA	NA	NA	NA	NA	NA	NA	NA	NA	NA	NA	NA	NA	NA	NA	NA	NA	NA	NA	NA	NA	NA	NA	NA	NA	NA	NA	NA	NA	NA	NA	NA	NA	NA	NA	NA	thro;blod;coln;spln;crtx;pitu;gizz;lymT;uter;pine;kdny;rtin;ileu;isth;crbl;duod;jeju;burs;adip;hypt;cecm;lung;feat;brai;thyr;mscB;ovry;embr;thym;chor;lymB;bmdm;utri;test;skin;trch;livr;hert;pvtc;magn;hard;denC;mono;optc;nkil;pcrs;cctl	142.77;51.875;26.58;25.3925;18.09;16.685;16.23;15.9;15.365;13.915;13.8775;13.09;12.95;10.81;10.765;10.03;9.6375;9.5275;9.505;9.1775;8.55;8.39;8.25;8.175;8.07;7.53;7.29;7.285;7.0475;5.975;5.9575;5.305;4.145;4.02;3.72;3.295;2.74;2.69;2.4325;2.425;1.9375;1.365;0.68;0.58;0.42;0.33;0.28	1	47	42	0.59	0	142.77	thro	51.875	blod	2.75	0	Standard expression	1	thro	3	2.75;2.01;Inf	/thro/blod;coln;spln;crtx;pitu;gizz;lymT;uter;pine;kdny;rtin;ileu;isth;crbl;duod;jeju;burs;adip;hypt;cecm;lung;feat;brai;thyr;mscB;ovry;embr;thym;chor;lymB;bmdm;utri;test;skin;trch;livr;hert;pvtc;magn;hard;denC/mono;optc;nkil;pcrs;cctl	/1/41/5	NA	positive regulation of canonical Wnt signaling pathway;regulation of canonical Wnt signaling pathway	nucleus	NA	NA	Wnt signaling pathway;protein import into nucleus;positive regulation of canonical Wnt signaling pathway;positive regulation of canonical Wnt signaling pathway;regulation of canonical Wnt signaling pathway;Wnt signaling pathway;protein import into nucleus;positive regulation of canonical Wnt signaling pathway;positive regulation of canonical Wnt signaling pathway;regulation of canonical Wnt signaling pathway;Wnt signaling pathway;protein import into nucleus;positive regulation of canonical Wnt signaling pathway;positive regulation of canonical Wnt signaling pathway;regulation of canonical Wnt signaling pathway	nucleus;nucleus;nucleus;nucleus;nucleus;nucleus;nucleus;nucleus;nucleus	protein binding	abnormal auditory brainstem response;decreased erythrocyte cell number;decreased prepulse inhibition;decreased red blood cell distribution width;increased cardiac stroke volume;increased circulating fructosamine level;increased circulating sodium level;increased mean corpuscular hemoglobin;increased mean corpuscular volume;abnormal sinus arrhythmia;cardiovascular system phenotype;increased heart rate variability	Wnt signaling pathway;protein import into nucleus;positive regulation of canonical Wnt signaling pathway;regulation of canonical Wnt signaling pathway	nucleus		family with sequence similarity 53, member B	MGI:1925188	2	2	2	3	1	NA	NA
LOC768745	TEX36	testis expressed 36	6	33270346	33274037	-	Ncbi	v106	protein_coding	pcg	ENSGALG00010002426	TEX36	NA	TEX36	ENSGALG00010002426	TEX36	474	1	XM_001231849	474	474;474;474	mRNA	pcg	4	4;4;4	NCBIGALE00123184901,NCBIGALE00123184902,NCBIGALE00123184903,NCBIGALE00123184904	51,132,81,210	51;118;210	3	3;3;3	753,1225,1243	753;1074;1243	ortholog_one2one	ENSMUSG00000030976	Tex36	LOC73808	Tex36	testis expressed 36	ortholog_one2one	ENSG00000175018	TEX36	LOC387718	TEX36	testis expressed 36	NA	NA	NA	NA	NA	NA	NA	NA	NA	NA	NA	NA	NA	lncgSSexNest	LOC423958	CTBP2	0	lncgSSexNest	1.1.1	LOC423958	CTBP2	0	0.15	0.210112327529967	0	NA	NA	NA	NA	NA	NA	NA	NA	NA	NA	NA	NA	NA	NA	NA	NA	NA	NA	NA	NA	NA	NA	NA	NA	NA	NA	NA	NA	NA	NA	NA	NA	NA	NA	NA	NA	NA	NA	NA	NA	NA	NA	NA	NA	NA	NA	NA	NA	NA	NA	test;adip;blod;bmdm;brai;burs;cctl;cecm;chor;coln;crbl;crtx;denC;duod;embr;feat;gizz;hard;hert;hypt;ileu;isth;jeju;kdny;livr;lung;lymB;lymT;magn;mono;mscB;nkil;optc;ovry;pcrs;pine;pitu;pvtc;rtin;skin;spln;thro;thym;thyr;trch;uter;utri	620.94;0;0;0;0;0;0;0;0;0;0;0;0;0;0;0;0;0;0;0;0;0;0;0;0;0;0;0;0;0;0;0;0;0;0;0;0;0;0;0;0;0;0;0;0;0;0	1	1	1	1	1	620.94	test	0	adip	Inf	46	Standard expression	1	test	1	Inf	/test	/1	NA	NA	NA	NA	NA				reproductive system phenotype				testis expressed 36	MGI:1921058	2	1	1	1	NA	NA	NA
LOC768752	ADIRF	adipogenesis regulatory factor	6	3326810	3329218	+	Ncbi	v106	protein_coding	pcg	ENSGALG00010010541	ADIRF	NA	ADIRF	ENSGALG00010010541	ADIRF	745	1	NM_001302200	745	745;745;745	mRNA	pcg	3	3;3;3	NCBIGALE00130220001,NCBIGALE00130220002,NCBIGALE00130220003	122,63,560	63;248;560	2	2;2;2	1361,305	305;833;1361	NA	NA	NA	NA	NA	NA	NA	NA	NA	NA	NA	NA	NA	NA	NA	NA	NA	NA	NA	NA	NA	NA	NA	NA	NA	lincSSdw	LOC395392	SNCG	5807	lincSSdw	1.1.1	LOC395392	SNCG	5807	0.33	0.00255593869582276	0	NA	NA	NA	NA	NA	NA	NA	NA	NA	NA	NA	NA	NA	NA	NA	NA	NA	NA	NA	NA	NA	NA	NA	NA	NA	NA	NA	NA	NA	NA	NA	NA	NA	NA	NA	NA	NA	NA	NA	NA	NA	NA	NA	NA	NA	NA	NA	NA	NA	NA	pitu;hypt;test;pine;brai;embr;hard;isth;utri;pvtc;crtx;denC;trch;crbl;skin;thym;feat;livr;optc;coln;duod;mono;pcrs;lung;thyr;adip;blod;bmdm;burs;cctl;cecm;chor;gizz;hert;ileu;jeju;kdny;lymB;lymT;magn;mscB;nkil;ovry;rtin;spln;thro;uter	4.0375;2.0325;0.91;0.505;0.445;0.425;0.3975;0.285;0.27;0.215;0.175;0.175;0.17;0.1525;0.09;0.09;0.0775;0.065;0.04;0.035;0.03;0.03;0.02;0.01;0.01;0;0;0;0;0;0;0;0;0;0;0;0;0;0;0;0;0;0;0;0;0;0	1	14	2	0.93	1	4.0375	pitu	2.0325	hypt	1.99	22	Standard expression	2	pitu;hypt	3	2.23;2;Inf	/pitu;hypt/test;pine;brai;embr;hard;isth;utri;pvtc;crtx;denC;trch;crbl;skin;thym;feat;livr;optc;coln;duod;mono;pcrs/lung;thyr	/2/21/2	NA	positive regulation of fat cell differentiation	nucleus	NA	NA	NA	NA	NA	NA	NA	NA	NA	NA	NA	1	1	1	1	NA	1	NA
LOC768772	LOC768772	NA	6	3333025	3335988	+	Ncbi	v106	lncRNA	lnc	NA	NA	NA	NA	ENSGALG00010011204	NA	350	1	XR_212473	350	350;350;350	lnc_RNA	lnc	3	3;3;3	NCBIGALE21247301,NCBIGALE21247302,NCBIGALE21247303	134,63,153	63;117;153	2	2;2;2	2186,430	430;1308;2186	NA	NA	NA	NA	NA	NA	NA	NA	NA	NA	NA	NA	lincConv	LOC423612	GLUD2	2700	lincConv	1.1.1	LOC423612	GLUD2	2700	0.36	0.000428947282381885	0	NA	NA	NA	NA	NA	NA	NA	NA	NA	NA	NA	NA	NA	NA	lncgASexNest	ENSGALG00010011197	ENSGALG00010011197	0	lncgASexNest	1.1.1	ENSGALG00010011197	ENSGALG00010011197	0	0.14	0.181308114258926	0	NA	NA	NA	NA	NA	NA	NA	NA	NA	NA	NA	NA	NA	NA	NA	NA	NA	NA	NA	NA	NA	NA	NA	NA	NA	NA	NA	NA	NA	NA	NA	NA	NA	NA	NA	NA	NA	pitu;hypt;gizz;brai;utri;adip;pine;coln;crbl;skin;thyr;feat;uter;cecm;isth;lung;pvtc;crtx;embr;duod;optc;ileu;jeju;trch;hard;kdny;burs;thym;mscB;chor;magn;rtin;ovry;hert;test;livr;mono;pcrs;spln;thro;denC;cctl;nkil;blod;lymB;bmdm;lymT	8312.4675;3228.94;2157.625;1939.6025;1784.535;1744.53;787.975;528.055;472.32;435.26;415.2375;389.4775;380.77;365.54;247.275;242.3975;224.0775;219.88;219.41;205.51;194.77;176.6775;164.2975;130.835;125.5575;117.4075;70.4775;58.245;49.01;38.875;26.97;26.17;24.87;17.5;11.45;10.8;10.48;6.43;6.1575;2.355;1.26;1.16;0.72;0.675;0.0475;0;0	1	44	42	0.53	0	8312.4675	pitu	3228.94	hypt	2.57	2	Standard expression	1	pitu	5	2.57;2.21;2.61;14.21;Inf	/pitu/hypt;gizz;brai;utri;adip/pine;coln;crbl;skin;thyr;feat;uter;cecm;isth;lung;pvtc;crtx;embr;duod;optc;ileu;jeju;trch;hard;kdny;burs;thym;mscB;chor;magn;rtin;ovry;hert;test;livr;mono;pcrs;spln/thro;denC;cctl;nkil;blod/lymB	/1/5/33/5/1	NA	NA	NA	NA	NA	NA	NA	NA	NA	NA	NA	NA	NA	NA	1	1	1	1	1	1	2
LOC768812	DHX32	DEAH-box helicase 32 (putative)	6	33320346	33340131	-	Ncbi	v106	protein_coding	pcg	ENSGALG00010002497	DHX32	NA	DHX32	ENSGALG00010002497	DHX32	2604	1	XM_003641504	2604	2604;2604;2604	mRNA	pcg	12	12;12;12	NCBIGALE00364150401,NCBIGALE00364150402,NCBIGALE00364150403,NCBIGALE00364150404,NCBIGALE00364150405,NCBIGALE00364150406,NCBIGALE00364150407,NCBIGALE00364150408,NCBIGALE00364150409,NCBIGALE003641504010,NCBIGALE003641504011,NCBIGALE003641504012	143,382,194,373,246,100,159,192,150,191,182,292	100;217;382	11	11;11;11	2143,1333,1239,698,1951,108,5853,1183,1164,264,1257	108;1563;5853	ortholog_one2one	ENSMUSG00000030986	Dhx32	LOC101437	Dhx32	DEAH (Asp-Glu-Ala-His) box polypeptide 32	ortholog_one2one	ENSG00000089876	DHX32	LOC55760	DHX32	DEAH-box helicase 32 (putative)	NA	NA	NA	NA	NA	NA	NA	NA	NA	NA	NA	NA	NA	lincConv	LOC426225	BCCIP	134	lincConv	1.1.1	LOC426225	BCCIP	134	0.1	0.395909555483166	0	NA	NA	NA	NA	NA	NA	NA	NA	NA	NA	NA	NA	NA	NA	NA	NA	NA	NA	NA	NA	NA	NA	NA	NA	NA	NA	NA	NA	NA	NA	NA	NA	NA	NA	NA	NA	NA	NA	NA	NA	NA	NA	NA	NA	NA	NA	NA	NA	NA	NA	test;pine;rtin;isth;utri;feat;hypt;pcrs;thyr;crtx;adip;blod;bmdm;brai;burs;cctl;cecm;chor;coln;crbl;denC;duod;embr;gizz;hard;hert;ileu;jeju;kdny;livr;lung;lymB;lymT;magn;mono;mscB;nkil;optc;ovry;pitu;pvtc;skin;spln;thro;thym;trch;uter	2.295;0.27;0.175;0.075;0.04;0.025;0.015;0.01;0.01;0.005;0;0;0;0;0;0;0;0;0;0;0;0;0;0;0;0;0;0;0;0;0;0;0;0;0;0;0;0;0;0;0;0;0;0;0;0;0	1	3	1	0.99	1	2.295	test	0.27	pine	8.5	37	Standard expression	1	test	4	8.5;2.33;2;Inf	/test/pine;rtin/isth;utri;feat;hypt;pcrs;thyr/crtx	/1/2/6/1	NA	NA	NA	helicase activity	Retinitis pigmentosa		nucleus;mitochondrion;spliceosomal complex	helicase activity;helicase activity;nucleotide binding;ATP binding;hydrolase activity;protein binding;RNA helicase activity;RNA binding;ATP hydrolysis activity	NA		nucleus;mitochondrion;spliceosomal complex	helicase activity;hydrolase activity;nucleotide binding;ATP binding;RNA helicase activity;RNA binding;ATP hydrolysis activity	DEAH (Asp-Glu-Ala-His) box polypeptide 32	MGI:2141813	1	1	1	NA	NA	NA	NA
LOC768898	DDX21	DExD-box helicase 21	6	11535715	11549251	+	Ncbi	v106	protein_coding	pcg	NA	NA	NA	NA	ENSGALG00010023160	NA	2608	2	XM_001232051;XM_040703213	2565;2651	2565;2608;2651	mRNA;mRNA	pcg;pcg	15;14	14;14;15	NCBIGALE00123205101,NCBIGALE00123205102,NCBIGALE00123205103,NCBIGALE00123205104,NCBIGALE00123205105,NCBIGALE00123205106,NCBIGALE00123205107,NCBIGALE00123205108,NCBIGALE00123205109,NCBIGALE001232051010,NCBIGALE001232051011,NCBIGALE001232051012,NCBIGALE001232051013,NCBIGALE001232051014,NCBIGALE001232051015;NCBIGALE04070321301,NCBIGALE04070321302,NCBIGALE04070321303,NCBIGALE04070321304,NCBIGALE04070321305,NCBIGALE04070321306,NCBIGALE04070321307,NCBIGALE04070321308,NCBIGALE04070321309,NCBIGALE040703213010,NCBIGALE040703213011,NCBIGALE040703213012,NCBIGALE040703213013,NCBIGALE040703213014	162,267,76,179,118,186,146,150,162,120,74,160,135,45,585;515,76,179,118,186,146,150,162,120,74,160,135,45,585	45;180;585	14;13	13;14;14	429,1072,538,1298,897,529,580,1681,676,781,168,285,1245,807;686,538,1298,897,529,580,1681,676,781,168,285,1245,807	168;784;1681	ortholog_one2many	ENSMUSG00000020075	Ddx21	LOC56200	Ddx21	DExD box helicase 21	ortholog_one2many	ENSG00000165732	DDX21	LOC9188	DDX21	DExD-box helicase 21	NA	NA	NA	NA	NA	NA	NA	NA	NA	NA	NA	NA	NA	lncgSSexOvlp;lincSSdw	LOC100858074;LOC100858074	STOX1;STOX1	0;724	lncgSSexOvlp	n.n.1	LOC100858074	STOX1	0	0.18	0.0812231060202294	0	NA	NA	NA	NA	NA	NA	NA	NA	NA	NA	NA	NA	NA	NA	NA	NA	NA	NA	NA	NA	NA	NA	NA	NA	NA	NA	NA	NA	NA	NA	NA	NA	NA	NA	NA	NA	NA	NA	NA	NA	NA	NA	NA	NA	NA	NA	NA	NA	NA	NA	test;spln;burs;thro;lymB;pine;embr;rtin;feat;lymT;utri;ovry;adip;coln;bmdm;crtx;gizz;cecm;lung;brai;crbl;skin;ileu;chor;hypt;denC;duod;thym;jeju;blod;pitu;uter;kdny;thyr;livr;mscB;trch;isth;pvtc;hard;hert;magn;mono;optc;nkil;pcrs;cctl	135.68;60.5625;59.3575;57.585;48.405;45.59;45.3;44.59;43.63;41.755;39.485;36.71;34.295;33.575;33.335;30.865;30.24;29.675;28.075;28.035;26.16;25.995;24.255;24.09;23.42;22.72;22.3625;22.08;21.7425;21.4125;21.28;18.32;15.77;13.4975;12.12;11.775;11.405;11.175;9.2275;8.385;6.56;5.965;3.99;1.25;0.89;0.42;0.3	1	47	44	0.4	0	135.68	test	60.5625	spln	2.24	0	Standard expression	1	test	4	2.24;3.19;2.12;Inf	/test/spln;burs;thro;lymB;pine;embr;rtin;feat;lymT;utri;ovry;adip;coln;bmdm;crtx;gizz;cecm;lung;brai;crbl;skin;ileu;chor;hypt;denC;duod;thym;jeju;blod;pitu;uter;kdny;thyr;livr;mscB;trch;isth;pvtc;hard;hert;magn;mono/optc;nkil/pcrs;cctl	/1/42/2/2	NA	NA	NA	ATP binding;RNA binding;nucleic acid binding;helicase activity	NA	positive regulation of I-kappaB kinase/NF-kappaB signaling;immune system process;innate immune response;defense response to virus;rRNA processing;transcription by RNA polymerase II;chromatin remodeling;positive regulation of histone acetylation;positive regulation of transcription by RNA polymerase I;positive regulation of transcription by RNA polymerase II;positive regulation of transcription by RNA polymerase III;osteoblast differentiation;R-loop disassembly;positive regulation of myeloid dendritic cell cytokine production;response to virus;positive regulation of I-kappaB kinase/NF-kappaB signaling;response to exogenous dsRNA;positive regulation of I-kappaB kinase/NF-kappaB signaling;immune system process;innate immune response;defense response to virus;rRNA processing;transcription by RNA polymerase II;chromatin remodeling;positive regulation of histone acetylation;positive regulation of transcription by RNA polymerase I;positive regulation of transcription by RNA polymerase II;positive regulation of transcription by RNA polymerase III;osteoblast differentiation;R-loop disassembly;positive regulation of I-kappaB kinase/NF-kappaB signaling;immune system process;innate immune response;defense response to virus;rRNA processing;transcription by RNA polymerase II;chromatin remodeling;positive regulation of histone acetylation;positive regulation of transcription by RNA polymerase I;positive regulation of transcription by RNA polymerase II;positive regulation of transcription by RNA polymerase III;osteoblast differentiation;R-loop disassembly	nucleus;cytoplasm;membrane;nucleoplasm;nucleolus;mitochondrion;cytosol;cytosol;chromosome;nucleolus;nucleoplasm;nucleolus;nucleoplasm;nucleolus;B-WICH complex;nucleolus;nucleus;cytoplasm;membrane;nucleoplasm;nucleolus;mitochondrion;cytosol;cytosol;chromosome;nucleolus;nucleoplasm;nucleolus;nucleoplasm;nucleolus;B-WICH complex;nucleolus;nucleus;cytoplasm;membrane;nucleoplasm;nucleolus;mitochondrion;cytosol;cytosol;chromosome;nucleolus;nucleoplasm;nucleolus;nucleoplasm;nucleolus;B-WICH complex;nucleolus	ATP binding;RNA binding;nucleic acid binding;helicase activity;nucleotide binding;hydrolase activity;ATP binding;RNA binding;nucleic acid binding;helicase activity;nucleotide binding;hydrolase activity;ATP binding;RNA binding;nucleic acid binding;helicase activity;RNA binding;nucleotide binding;hydrolase activity;protein binding;RNA helicase activity;RNA helicase activity;RNA helicase activity;rRNA binding;RNA binding;ATP hydrolysis activity;RNA helicase activity;RNA helicase activity;7SK snRNA binding;miRNA binding;snoRNA binding;double-stranded RNA binding;identical protein binding;ATP binding;RNA binding;nucleic acid binding;helicase activity;nucleotide binding;hydrolase activity;ATP binding;RNA binding;nucleic acid binding;helicase activity;nucleotide binding;hydrolase activity;ATP binding;RNA binding;nucleic acid binding;helicase activity;RNA binding;nucleotide binding;hydrolase activity;protein binding;RNA helicase activity;RNA helicase activity;RNA helicase activity;rRNA binding;RNA binding;ATP hydrolysis activity;RNA helicase activity;RNA helicase activity;7SK snRNA binding;miRNA binding;snoRNA binding;ATP binding;RNA binding;nucleic acid binding;helicase activity;RNA binding;nucleotide binding;hydrolase activity;protein binding;RNA helicase activity;RNA helicase activity;RNA helicase activity;rRNA binding;RNA binding;ATP hydrolysis activity;RNA helicase activity;RNA helicase activity;7SK snRNA binding;miRNA binding;snoRNA binding	increased cornea thickness;preweaning lethality complete penetrance;embryonic lethality	transcription by RNA polymerase II;response to virus;defense response to virus;immune system process;rRNA processing;innate immune response;chromatin remodeling;response to exogenous dsRNA;R-loop disassembly;positive regulation of transcription by RNA polymerase III;positive regulation of I-kappaB kinase/NF-kappaB signaling;positive regulation of histone acetylation;positive regulation of transcription by RNA polymerase I;positive regulation of transcription by RNA polymerase II;positive regulation of myeloid dendritic cell cytokine production	nucleus;nucleolus;nucleoplasm;cytoplasm;mitochondrion;cytosol;chromosome;B-WICH complex	ATP binding;RNA binding;nucleic acid binding;helicase activity;protein binding;miRNA binding;hydrolase activity;nucleotide binding;RNA helicase activity;double-stranded RNA binding;rRNA binding;ATP hydrolysis activity;identical protein binding;snoRNA binding;7SK snRNA binding	DExD box helicase 21	MGI:1860494	2	1	1	1	NA	NA	NA
LOC768996	TACR2	tachykinin receptor 2	6	11663803	11671068	-	Ncbi	v106	protein_coding	pcg	ENSGALG00010023253	TACR2	NA	TACR2	ENSGALG00010023253	TACR2	1955	3	XM_040703215;XM_015278722;XM_040703216	2227;2161;1476	1476;1955;2227	mRNA;mRNA;mRNA	pcg;pcg;pcg	5;5;4	4;5;5	NCBIGALE01527872201,NCBIGALE01527872202,NCBIGALE01527872203,NCBIGALE01527872204,NCBIGALE01527872205;NCBIGALE04070321501,NCBIGALE04070321502,NCBIGALE04070321503,NCBIGALE04070321504,NCBIGALE04070321505;NCBIGALE04070321601,NCBIGALE04070321602,NCBIGALE04070321603,NCBIGALE04070321604	923,195,157,197,755;923,195,91,197,755;923,195,157,201	91;419;923	4;4;3	3;4;4	3023,1256,446,318;3023,1322,446,318;3023,1256,446	318;1352;3023	ortholog_one2one	ENSMUSG00000020081	Tacr2	LOC21337	Tacr2	tachykinin receptor 2	ortholog_one2one	ENSG00000075073	TACR2	LOC6865	TACR2	tachykinin receptor 2	NA	NA	NA	NA	NA	NA	NA	NA	NA	NA	NA	NA	NA	lincConv;lincConv	LOC373889;LOC373889	HK1;HK1	757;1825	lincConv	n.1.1	LOC373889	HK1	757	0	0.970299812737781	0	NA	NA	NA	NA	NA	NA	NA	NA	NA	NA	NA	NA	NA	NA	NA	NA	NA	NA	NA	NA	NA	NA	NA	NA	NA	NA	NA	NA	NA	NA	NA	NA	NA	NA	NA	NA	NA	NA	NA	NA	NA	NA	NA	NA	NA	NA	NA	NA	NA	NA	gizz;cecm;coln;test;duod;pvtc;ileu;jeju;spln;chor;utri;rtin;nkil;pine;burs;isth;kdny;thyr;skin;brai;cctl;magn;crtx;feat;hypt;lung;adip;optc;ovry;pcrs;lymB;mscB;trch;blod;bmdm;crbl;denC;embr;hard;hert;livr;lymT;mono;pitu;thro;thym;uter	282.845;17.05;14.675;14.28;10.595;7.945;6.9;4.1125;3.3225;0.485;0.28;0.21;0.2;0.18;0.105;0.09;0.09;0.055;0.05;0.0225;0.02;0.02;0.015;0.015;0.015;0.0125;0.01;0.01;0.01;0.01;0.0075;0.005;0.005;0;0;0;0;0;0;0;0;0;0;0;0;0;0	1	15	9	0.92	1	282.845	gizz	17.05	cecm	16.59	14	Standard expression	1	gizz	4	16.59;6.85;2.22;Inf	/gizz/cecm;coln;test;duod;pvtc;ileu;jeju;spln/chor;utri;rtin;nkil;pine;burs;isth;kdny;thyr;skin/brai;cctl;magn;crtx;feat;hypt;lung;adip;optc;ovry;pcrs;lymB;mscB;trch	/1/8/10/14	NA	G protein-coupled receptor signaling pathway;positive regulation of flagellated sperm motility;regulation of uterine smooth muscle contraction	integral component of membrane;plasma membrane;sperm midpiece;sperm flagellum;sperm head	tachykinin receptor activity;G protein-coupled receptor activity	NA	G protein-coupled receptor signaling pathway;signal transduction;tachykinin receptor signaling pathway;G protein-coupled receptor signaling pathway;signal transduction;positive regulation of flagellated sperm motility;positive regulation of flagellated sperm motility;muscle contraction;tachykinin receptor signaling pathway;positive regulation of acetylcholine secretion, neurotransmission;intestine smooth muscle contraction;negative regulation of luteinizing hormone secretion;operant conditioning;positive regulation of vascular permeability;positive regulation of ion transport;positive regulation of smooth muscle contraction;response to electrical stimulus;prolactin secretion;regulation of uterine smooth muscle contraction;positive regulation of uterine smooth muscle contraction	integral component of membrane;plasma membrane;membrane;integral component of membrane;plasma membrane;membrane;plasma membrane;plasma membrane;plasma membrane;sperm midpiece;sperm midpiece;sperm flagellum;sperm head	tachykinin receptor activity;G protein-coupled receptor activity;tachykinin receptor activity;G protein-coupled receptor activity;protein binding;tachykinin receptor activity;tachykinin receptor activity;substance K receptor activity;substance K receptor activity	decreased circulating luteinizing hormone level;increased circulating glucose level	G protein-coupled receptor signaling pathway;signal transduction;operant conditioning;positive regulation of vascular permeability;positive regulation of uterine smooth muscle contraction;prolactin secretion;positive regulation of ion transport;regulation of uterine smooth muscle contraction;positive regulation of flagellated sperm motility;tachykinin receptor signaling pathway;positive regulation of acetylcholine secretion, neurotransmission;intestine smooth muscle contraction;negative regulation of luteinizing hormone secretion;response to electrical stimulus	integral component of membrane;plasma membrane;membrane;sperm head;sperm midpiece;sperm flagellum	tachykinin receptor activity;G protein-coupled receptor activity;substance K receptor activity	tachykinin receptor 2	MGI:98477	1	1	1	1	NA	NA	NA
LOC769037	COL13A1	collagen type XIII alpha 1 chain	6	11724751	11802661	+	Ncbi	v106	protein_coding	pcg	ENSGALG00010020379	COL13A1	NA	COL13A1	ENSGALG00010020379	COL13A1	3280	23	XM_040703194;XM_040703193;XM_040703203;XM_015278724;XM_015278727;XM_040703197;XM_015278726;XM_025151697;XM_040703200;XM_040703206;XM_040703210;XM_040703201;XM_040703198;XM_040703207;XM_040703204;XM_040703209;XM_040703208;XM_040703211;XM_040703212;XM_040703196;XM_040703202;XM_040703195;XM_040703205	3251;3224;3173;3137;3338;3329;3960;3311;3302;3293;3284;3275;3275;3260;3248;3507;3239;3230;3203;3185;3185;3140;3080	3080;3280;3960	mRNA;mRNA;mRNA;mRNA;mRNA;mRNA;mRNA;mRNA;mRNA;mRNA;mRNA;mRNA;mRNA;mRNA;mRNA;mRNA;mRNA;mRNA;mRNA;mRNA;mRNA;mRNA;mRNA	pcg;pcg;pcg;pcg;pcg;pcg;pcg;pcg;pcg;pcg;pcg;pcg;pcg;pcg;pcg;pcg;pcg;pcg;pcg;pcg;pcg;pcg;pcg	45;44;44;43;46;46;43;45;45;45;45;45;44;45;44;43;45;44;43;43;44;42;40	40;44;46	NCBIGALE01527872401,NCBIGALE01527872402,NCBIGALE01527872403,NCBIGALE01527872404,NCBIGALE01527872405,NCBIGALE01527872406,NCBIGALE01527872407,NCBIGALE01527872408,NCBIGALE01527872409,NCBIGALE015278724010,NCBIGALE015278724011,NCBIGALE015278724012,NCBIGALE015278724013,NCBIGALE015278724014,NCBIGALE015278724015,NCBIGALE015278724016,NCBIGALE015278724017,NCBIGALE015278724018,NCBIGALE015278724019,NCBIGALE015278724020,NCBIGALE015278724021,NCBIGALE015278724022,NCBIGALE015278724023,NCBIGALE015278724024,NCBIGALE015278724025,NCBIGALE015278724026,NCBIGALE015278724027,NCBIGALE015278724028,NCBIGALE015278724029,NCBIGALE015278724030,NCBIGALE015278724031,NCBIGALE015278724032,NCBIGALE015278724033,NCBIGALE015278724034,NCBIGALE015278724035,NCBIGALE015278724036,NCBIGALE015278724037,NCBIGALE015278724038,NCBIGALE015278724039,NCBIGALE015278724040,NCBIGALE015278724041,NCBIGALE015278724042,NCBIGALE015278724043,NCBIGALE015278724044,NCBIGALE015278724045;NCBIGALE01527872601,NCBIGALE01527872602,NCBIGALE01527872603,NCBIGALE01527872604,NCBIGALE01527872605,NCBIGALE01527872606,NCBIGALE01527872607,NCBIGALE01527872608,NCBIGALE01527872609,NCBIGALE015278726010,NCBIGALE015278726011,NCBIGALE015278726012,NCBIGALE015278726013,NCBIGALE015278726014,NCBIGALE015278726015,NCBIGALE015278726016,NCBIGALE015278726017,NCBIGALE015278726018,NCBIGALE015278726019,NCBIGALE015278726020,NCBIGALE015278726021,NCBIGALE015278726022,NCBIGALE015278726023,NCBIGALE015278726024,NCBIGALE015278726025,NCBIGALE015278726026,NCBIGALE015278726027,NCBIGALE015278726028,NCBIGALE015278726029,NCBIGALE015278726030,NCBIGALE015278726031,NCBIGALE015278726032,NCBIGALE015278726033,NCBIGALE015278726034,NCBIGALE015278726035,NCBIGALE015278726036,NCBIGALE015278726037,NCBIGALE015278726038,NCBIGALE015278726039,NCBIGALE015278726040,NCBIGALE015278726041,NCBIGALE015278726042,NCBIGALE015278726043,NCBIGALE015278726044;NCBIGALE01527872701,NCBIGALE01527872702,NCBIGALE01527872703,NCBIGALE01527872704,NCBIGALE01527872705,NCBIGALE01527872706,NCBIGALE01527872707,NCBIGALE01527872708,NCBIGALE01527872709,NCBIGALE015278727010,NCBIGALE015278727011,NCBIGALE015278727012,NCBIGALE015278727013,NCBIGALE015278727014,NCBIGALE015278727015,NCBIGALE015278727016,NCBIGALE015278727017,NCBIGALE015278727018,NCBIGALE015278727019,NCBIGALE015278727020,NCBIGALE015278727021,NCBIGALE015278727022,NCBIGALE015278727023,NCBIGALE015278727024,NCBIGALE015278727025,NCBIGALE015278727026,NCBIGALE015278727027,NCBIGALE015278727028,NCBIGALE015278727029,NCBIGALE015278727030,NCBIGALE015278727031,NCBIGALE015278727032,NCBIGALE015278727033,NCBIGALE015278727034,NCBIGALE015278727035,NCBIGALE015278727036,NCBIGALE015278727037,NCBIGALE015278727038,NCBIGALE015278727039,NCBIGALE015278727040,NCBIGALE015278727041,NCBIGALE015278727042,NCBIGALE015278727043,NCBIGALE015278727044;NCBIGALE02515169701,NCBIGALE02515169702,NCBIGALE02515169703,NCBIGALE02515169704,NCBIGALE02515169705,NCBIGALE02515169706,NCBIGALE02515169707,NCBIGALE02515169708,NCBIGALE02515169709,NCBIGALE025151697010,NCBIGALE025151697011,NCBIGALE025151697012,NCBIGALE025151697013,NCBIGALE025151697014,NCBIGALE025151697015,NCBIGALE025151697016,NCBIGALE025151697017,NCBIGALE025151697018,NCBIGALE025151697019,NCBIGALE025151697020,NCBIGALE025151697021,NCBIGALE025151697022,NCBIGALE025151697023,NCBIGALE025151697024,NCBIGALE025151697025,NCBIGALE025151697026,NCBIGALE025151697027,NCBIGALE025151697028,NCBIGALE025151697029,NCBIGALE025151697030,NCBIGALE025151697031,NCBIGALE025151697032,NCBIGALE025151697033,NCBIGALE025151697034,NCBIGALE025151697035,NCBIGALE025151697036,NCBIGALE025151697037,NCBIGALE025151697038,NCBIGALE025151697039,NCBIGALE025151697040,NCBIGALE025151697041,NCBIGALE025151697042,NCBIGALE025151697043;NCBIGALE04070319301,NCBIGALE04070319302,NCBIGALE04070319303,NCBIGALE04070319304,NCBIGALE04070319305,NCBIGALE04070319306,NCBIGALE04070319307,NCBIGALE04070319308,NCBIGALE04070319309,NCBIGALE040703193010,NCBIGALE040703193011,NCBIGALE040703193012,NCBIGALE040703193013,NCBIGALE040703193014,NCBIGALE040703193015,NCBIGALE040703193016,NCBIGALE040703193017,NCBIGALE040703193018,NCBIGALE040703193019,NCBIGALE040703193020,NCBIGALE040703193021,NCBIGALE040703193022,NCBIGALE040703193023,NCBIGALE040703193024,NCBIGALE040703193025,NCBIGALE040703193026,NCBIGALE040703193027,NCBIGALE040703193028,NCBIGALE040703193029,NCBIGALE040703193030,NCBIGALE040703193031,NCBIGALE040703193032,NCBIGALE040703193033,NCBIGALE040703193034,NCBIGALE040703193035,NCBIGALE040703193036,NCBIGALE040703193037,NCBIGALE040703193038,NCBIGALE040703193039,NCBIGALE040703193040,NCBIGALE040703193041,NCBIGALE040703193042,NCBIGALE040703193043,NCBIGALE040703193044,NCBIGALE040703193045,NCBIGALE040703193046;NCBIGALE04070319401,NCBIGALE04070319402,NCBIGALE04070319403,NCBIGALE04070319404,NCBIGALE04070319405,NCBIGALE04070319406,NCBIGALE04070319407,NCBIGALE04070319408,NCBIGALE04070319409,NCBIGALE040703194010,NCBIGALE040703194011,NCBIGALE040703194012,NCBIGALE040703194013,NCBIGALE040703194014,NCBIGALE040703194015,NCBIGALE040703194016,NCBIGALE040703194017,NCBIGALE040703194018,NCBIGALE040703194019,NCBIGALE040703194020,NCBIGALE040703194021,NCBIGALE040703194022,NCBIGALE040703194023,NCBIGALE040703194024,NCBIGALE040703194025,NCBIGALE040703194026,NCBIGALE040703194027,NCBIGALE040703194028,NCBIGALE040703194029,NCBIGALE040703194030,NCBIGALE040703194031,NCBIGALE040703194032,NCBIGALE040703194033,NCBIGALE040703194034,NCBIGALE040703194035,NCBIGALE040703194036,NCBIGALE040703194037,NCBIGALE040703194038,NCBIGALE040703194039,NCBIGALE040703194040,NCBIGALE040703194041,NCBIGALE040703194042,NCBIGALE040703194043,NCBIGALE040703194044,NCBIGALE040703194045,NCBIGALE040703194046;NCBIGALE04070319501,NCBIGALE04070319502,NCBIGALE04070319503,NCBIGALE04070319504,NCBIGALE04070319505,NCBIGALE04070319506,NCBIGALE04070319507,NCBIGALE04070319508,NCBIGALE04070319509,NCBIGALE040703195010,NCBIGALE040703195011,NCBIGALE040703195012,NCBIGALE040703195013,NCBIGALE040703195014,NCBIGALE040703195015,NCBIGALE040703195016,NCBIGALE040703195017,NCBIGALE040703195018,NCBIGALE040703195019,NCBIGALE040703195020,NCBIGALE040703195021,NCBIGALE040703195022,NCBIGALE040703195023,NCBIGALE040703195024,NCBIGALE040703195025,NCBIGALE040703195026,NCBIGALE040703195027,NCBIGALE040703195028,NCBIGALE040703195029,NCBIGALE040703195030,NCBIGALE040703195031,NCBIGALE040703195032,NCBIGALE040703195033,NCBIGALE040703195034,NCBIGALE040703195035,NCBIGALE040703195036,NCBIGALE040703195037,NCBIGALE040703195038,NCBIGALE040703195039,NCBIGALE040703195040,NCBIGALE040703195041,NCBIGALE040703195042,NCBIGALE040703195043;NCBIGALE04070319601,NCBIGALE04070319602,NCBIGALE04070319603,NCBIGALE04070319604,NCBIGALE04070319605,NCBIGALE04070319606,NCBIGALE04070319607,NCBIGALE04070319608,NCBIGALE04070319609,NCBIGALE040703196010,NCBIGALE040703196011,NCBIGALE040703196012,NCBIGALE040703196013,NCBIGALE040703196014,NCBIGALE040703196015,NCBIGALE040703196016,NCBIGALE040703196017,NCBIGALE040703196018,NCBIGALE040703196019,NCBIGALE040703196020,NCBIGALE040703196021,NCBIGALE040703196022,NCBIGALE040703196023,NCBIGALE040703196024,NCBIGALE040703196025,NCBIGALE040703196026,NCBIGALE040703196027,NCBIGALE040703196028,NCBIGALE040703196029,NCBIGALE040703196030,NCBIGALE040703196031,NCBIGALE040703196032,NCBIGALE040703196033,NCBIGALE040703196034,NCBIGALE040703196035,NCBIGALE040703196036,NCBIGALE040703196037,NCBIGALE040703196038,NCBIGALE040703196039,NCBIGALE040703196040,NCBIGALE040703196041,NCBIGALE040703196042,NCBIGALE040703196043,NCBIGALE040703196044,NCBIGALE040703196045;NCBIGALE04070319701,NCBIGALE04070319702,NCBIGALE04070319703,NCBIGALE04070319704,NCBIGALE04070319705,NCBIGALE04070319706,NCBIGALE04070319707,NCBIGALE04070319708,NCBIGALE04070319709,NCBIGALE040703197010,NCBIGALE040703197011,NCBIGALE040703197012,NCBIGALE040703197013,NCBIGALE040703197014,NCBIGALE040703197015,NCBIGALE040703197016,NCBIGALE040703197017,NCBIGALE040703197018,NCBIGALE040703197019,NCBIGALE040703197020,NCBIGALE040703197021,NCBIGALE040703197022,NCBIGALE040703197023,NCBIGALE040703197024,NCBIGALE040703197025,NCBIGALE040703197026,NCBIGALE040703197027,NCBIGALE040703197028,NCBIGALE040703197029,NCBIGALE040703197030,NCBIGALE040703197031,NCBIGALE040703197032,NCBIGALE040703197033,NCBIGALE040703197034,NCBIGALE040703197035,NCBIGALE040703197036,NCBIGALE040703197037,NCBIGALE040703197038,NCBIGALE040703197039,NCBIGALE040703197040,NCBIGALE040703197041,NCBIGALE040703197042,NCBIGALE040703197043,NCBIGALE040703197044,NCBIGALE040703197045;NCBIGALE04070319801,NCBIGALE04070319802,NCBIGALE04070319803,NCBIGALE04070319804,NCBIGALE04070319805,NCBIGALE04070319806,NCBIGALE04070319807,NCBIGALE04070319808,NCBIGALE04070319809,NCBIGALE040703198010,NCBIGALE040703198011,NCBIGALE040703198012,NCBIGALE040703198013,NCBIGALE040703198014,NCBIGALE040703198015,NCBIGALE040703198016,NCBIGALE040703198017,NCBIGALE040703198018,NCBIGALE040703198019,NCBIGALE040703198020,NCBIGALE040703198021,NCBIGALE040703198022,NCBIGALE040703198023,NCBIGALE040703198024,NCBIGALE040703198025,NCBIGALE040703198026,NCBIGALE040703198027,NCBIGALE040703198028,NCBIGALE040703198029,NCBIGALE040703198030,NCBIGALE040703198031,NCBIGALE040703198032,NCBIGALE040703198033,NCBIGALE040703198034,NCBIGALE040703198035,NCBIGALE040703198036,NCBIGALE040703198037,NCBIGALE040703198038,NCBIGALE040703198039,NCBIGALE040703198040,NCBIGALE040703198041,NCBIGALE040703198042,NCBIGALE040703198043,NCBIGALE040703198044,NCBIGALE040703198045;NCBIGALE04070320001,NCBIGALE04070320002,NCBIGALE04070320003,NCBIGALE04070320004,NCBIGALE04070320005,NCBIGALE04070320006,NCBIGALE04070320007,NCBIGALE04070320008,NCBIGALE04070320009,NCBIGALE040703200010,NCBIGALE040703200011,NCBIGALE040703200012,NCBIGALE040703200013,NCBIGALE040703200014,NCBIGALE040703200015,NCBIGALE040703200016,NCBIGALE040703200017,NCBIGALE040703200018,NCBIGALE040703200019,NCBIGALE040703200020,NCBIGALE040703200021,NCBIGALE040703200022,NCBIGALE040703200023,NCBIGALE040703200024,NCBIGALE040703200025,NCBIGALE040703200026,NCBIGALE040703200027,NCBIGALE040703200028,NCBIGALE040703200029,NCBIGALE040703200030,NCBIGALE040703200031,NCBIGALE040703200032,NCBIGALE040703200033,NCBIGALE040703200034,NCBIGALE040703200035,NCBIGALE040703200036,NCBIGALE040703200037,NCBIGALE040703200038,NCBIGALE040703200039,NCBIGALE040703200040,NCBIGALE040703200041,NCBIGALE040703200042,NCBIGALE040703200043,NCBIGALE040703200044,NCBIGALE040703200045;NCBIGALE04070320101,NCBIGALE04070320102,NCBIGALE04070320103,NCBIGALE04070320104,NCBIGALE04070320105,NCBIGALE04070320106,NCBIGALE04070320107,NCBIGALE04070320108,NCBIGALE04070320109,NCBIGALE040703201010,NCBIGALE040703201011,NCBIGALE040703201012,NCBIGALE040703201013,NCBIGALE040703201014,NCBIGALE040703201015,NCBIGALE040703201016,NCBIGALE040703201017,NCBIGALE040703201018,NCBIGALE040703201019,NCBIGALE040703201020,NCBIGALE040703201021,NCBIGALE040703201022,NCBIGALE040703201023,NCBIGALE040703201024,NCBIGALE040703201025,NCBIGALE040703201026,NCBIGALE040703201027,NCBIGALE040703201028,NCBIGALE040703201029,NCBIGALE040703201030,NCBIGALE040703201031,NCBIGALE040703201032,NCBIGALE040703201033,NCBIGALE040703201034,NCBIGALE040703201035,NCBIGALE040703201036,NCBIGALE040703201037,NCBIGALE040703201038,NCBIGALE040703201039,NCBIGALE040703201040,NCBIGALE040703201041,NCBIGALE040703201042,NCBIGALE040703201043,NCBIGALE040703201044,NCBIGALE040703201045;NCBIGALE04070320201,NCBIGALE04070320202,NCBIGALE04070320203,NCBIGALE04070320204,NCBIGALE04070320205,NCBIGALE04070320206,NCBIGALE04070320207,NCBIGALE04070320208,NCBIGALE04070320209,NCBIGALE040703202010,NCBIGALE040703202011,NCBIGALE040703202012,NCBIGALE040703202013,NCBIGALE040703202014,NCBIGALE040703202015,NCBIGALE040703202016,NCBIGALE040703202017,NCBIGALE040703202018,NCBIGALE040703202019,NCBIGALE040703202020,NCBIGALE040703202021,NCBIGALE040703202022,NCBIGALE040703202023,NCBIGALE040703202024,NCBIGALE040703202025,NCBIGALE040703202026,NCBIGALE040703202027,NCBIGALE040703202028,NCBIGALE040703202029,NCBIGALE040703202030,NCBIGALE040703202031,NCBIGALE040703202032,NCBIGALE040703202033,NCBIGALE040703202034,NCBIGALE040703202035,NCBIGALE040703202036,NCBIGALE040703202037,NCBIGALE040703202038,NCBIGALE040703202039,NCBIGALE040703202040,NCBIGALE040703202041,NCBIGALE040703202042,NCBIGALE040703202043,NCBIGALE040703202044;NCBIGALE04070320301,NCBIGALE04070320302,NCBIGALE04070320303,NCBIGALE04070320304,NCBIGALE04070320305,NCBIGALE04070320306,NCBIGALE04070320307,NCBIGALE04070320308,NCBIGALE04070320309,NCBIGALE040703203010,NCBIGALE040703203011,NCBIGALE040703203012,NCBIGALE040703203013,NCBIGALE040703203014,NCBIGALE040703203015,NCBIGALE040703203016,NCBIGALE040703203017,NCBIGALE040703203018,NCBIGALE040703203019,NCBIGALE040703203020,NCBIGALE040703203021,NCBIGALE040703203022,NCBIGALE040703203023,NCBIGALE040703203024,NCBIGALE040703203025,NCBIGALE040703203026,NCBIGALE040703203027,NCBIGALE040703203028,NCBIGALE040703203029,NCBIGALE040703203030,NCBIGALE040703203031,NCBIGALE040703203032,NCBIGALE040703203033,NCBIGALE040703203034,NCBIGALE040703203035,NCBIGALE040703203036,NCBIGALE040703203037,NCBIGALE040703203038,NCBIGALE040703203039,NCBIGALE040703203040,NCBIGALE040703203041,NCBIGALE040703203042,NCBIGALE040703203043,NCBIGALE040703203044,NCBIGALE040703203045;NCBIGALE04070320401,NCBIGALE04070320402,NCBIGALE04070320403,NCBIGALE04070320404,NCBIGALE04070320405,NCBIGALE04070320406,NCBIGALE04070320407,NCBIGALE04070320408,NCBIGALE04070320409,NCBIGALE040703204010,NCBIGALE040703204011,NCBIGALE040703204012,NCBIGALE040703204013,NCBIGALE040703204014,NCBIGALE040703204015,NCBIGALE040703204016,NCBIGALE040703204017,NCBIGALE040703204018,NCBIGALE040703204019,NCBIGALE040703204020,NCBIGALE040703204021,NCBIGALE040703204022,NCBIGALE040703204023,NCBIGALE040703204024,NCBIGALE040703204025,NCBIGALE040703204026,NCBIGALE040703204027,NCBIGALE040703204028,NCBIGALE040703204029,NCBIGALE040703204030,NCBIGALE040703204031,NCBIGALE040703204032,NCBIGALE040703204033,NCBIGALE040703204034,NCBIGALE040703204035,NCBIGALE040703204036,NCBIGALE040703204037,NCBIGALE040703204038,NCBIGALE040703204039,NCBIGALE040703204040,NCBIGALE040703204041,NCBIGALE040703204042,NCBIGALE040703204043,NCBIGALE040703204044;NCBIGALE04070320501,NCBIGALE04070320502,NCBIGALE04070320503,NCBIGALE04070320504,NCBIGALE04070320505,NCBIGALE04070320506,NCBIGALE04070320507,NCBIGALE04070320508,NCBIGALE04070320509,NCBIGALE040703205010,NCBIGALE040703205011,NCBIGALE040703205012,NCBIGALE040703205013,NCBIGALE040703205014,NCBIGALE040703205015,NCBIGALE040703205016,NCBIGALE040703205017,NCBIGALE040703205018,NCBIGALE040703205019,NCBIGALE040703205020,NCBIGALE040703205021,NCBIGALE040703205022,NCBIGALE040703205023,NCBIGALE040703205024,NCBIGALE040703205025,NCBIGALE040703205026,NCBIGALE040703205027,NCBIGALE040703205028,NCBIGALE040703205029,NCBIGALE040703205030,NCBIGALE040703205031,NCBIGALE040703205032,NCBIGALE040703205033,NCBIGALE040703205034,NCBIGALE040703205035,NCBIGALE040703205036,NCBIGALE040703205037,NCBIGALE040703205038,NCBIGALE040703205039,NCBIGALE040703205040,NCBIGALE040703205041,NCBIGALE040703205042,NCBIGALE040703205043;NCBIGALE04070320601,NCBIGALE04070320602,NCBIGALE04070320603,NCBIGALE04070320604,NCBIGALE04070320605,NCBIGALE04070320606,NCBIGALE04070320607,NCBIGALE04070320608,NCBIGALE04070320609,NCBIGALE040703206010,NCBIGALE040703206011,NCBIGALE040703206012,NCBIGALE040703206013,NCBIGALE040703206014,NCBIGALE040703206015,NCBIGALE040703206016,NCBIGALE040703206017,NCBIGALE040703206018,NCBIGALE040703206019,NCBIGALE040703206020,NCBIGALE040703206021,NCBIGALE040703206022,NCBIGALE040703206023,NCBIGALE040703206024,NCBIGALE040703206025,NCBIGALE040703206026,NCBIGALE040703206027,NCBIGALE040703206028,NCBIGALE040703206029,NCBIGALE040703206030,NCBIGALE040703206031,NCBIGALE040703206032,NCBIGALE040703206033,NCBIGALE040703206034,NCBIGALE040703206035,NCBIGALE040703206036,NCBIGALE040703206037,NCBIGALE040703206038,NCBIGALE040703206039,NCBIGALE040703206040,NCBIGALE040703206041,NCBIGALE040703206042,NCBIGALE040703206043,NCBIGALE040703206044,NCBIGALE040703206045;NCBIGALE04070320701,NCBIGALE04070320702,NCBIGALE04070320703,NCBIGALE04070320704,NCBIGALE04070320705,NCBIGALE04070320706,NCBIGALE04070320707,NCBIGALE04070320708,NCBIGALE04070320709,NCBIGALE040703207010,NCBIGALE040703207011,NCBIGALE040703207012,NCBIGALE040703207013,NCBIGALE040703207014,NCBIGALE040703207015,NCBIGALE040703207016,NCBIGALE040703207017,NCBIGALE040703207018,NCBIGALE040703207019,NCBIGALE040703207020,NCBIGALE040703207021,NCBIGALE040703207022,NCBIGALE040703207023,NCBIGALE040703207024,NCBIGALE040703207025,NCBIGALE040703207026,NCBIGALE040703207027,NCBIGALE040703207028,NCBIGALE040703207029,NCBIGALE040703207030,NCBIGALE040703207031,NCBIGALE040703207032,NCBIGALE040703207033,NCBIGALE040703207034,NCBIGALE040703207035,NCBIGALE040703207036,NCBIGALE040703207037,NCBIGALE040703207038,NCBIGALE040703207039,NCBIGALE040703207040,NCBIGALE040703207041,NCBIGALE040703207042,NCBIGALE040703207043,NCBIGALE040703207044;NCBIGALE04070320801,NCBIGALE04070320802,NCBIGALE04070320803,NCBIGALE04070320804,NCBIGALE04070320805,NCBIGALE04070320806,NCBIGALE04070320807,NCBIGALE04070320808,NCBIGALE04070320809,NCBIGALE040703208010,NCBIGALE040703208011,NCBIGALE040703208012,NCBIGALE040703208013,NCBIGALE040703208014,NCBIGALE040703208015,NCBIGALE040703208016,NCBIGALE040703208017,NCBIGALE040703208018,NCBIGALE040703208019,NCBIGALE040703208020,NCBIGALE040703208021,NCBIGALE040703208022,NCBIGALE040703208023,NCBIGALE040703208024,NCBIGALE040703208025,NCBIGALE040703208026,NCBIGALE040703208027,NCBIGALE040703208028,NCBIGALE040703208029,NCBIGALE040703208030,NCBIGALE040703208031,NCBIGALE040703208032,NCBIGALE040703208033,NCBIGALE040703208034,NCBIGALE040703208035,NCBIGALE040703208036,NCBIGALE040703208037,NCBIGALE040703208038,NCBIGALE040703208039,NCBIGALE040703208040,NCBIGALE040703208041,NCBIGALE040703208042,NCBIGALE040703208043;NCBIGALE04070320901,NCBIGALE04070320902,NCBIGALE04070320903,NCBIGALE04070320904,NCBIGALE04070320905,NCBIGALE04070320906,NCBIGALE04070320907,NCBIGALE04070320908,NCBIGALE04070320909,NCBIGALE040703209010,NCBIGALE040703209011,NCBIGALE040703209012,NCBIGALE040703209013,NCBIGALE040703209014,NCBIGALE040703209015,NCBIGALE040703209016,NCBIGALE040703209017,NCBIGALE040703209018,NCBIGALE040703209019,NCBIGALE040703209020,NCBIGALE040703209021,NCBIGALE040703209022,NCBIGALE040703209023,NCBIGALE040703209024,NCBIGALE040703209025,NCBIGALE040703209026,NCBIGALE040703209027,NCBIGALE040703209028,NCBIGALE040703209029,NCBIGALE040703209030,NCBIGALE040703209031,NCBIGALE040703209032,NCBIGALE040703209033,NCBIGALE040703209034,NCBIGALE040703209035,NCBIGALE040703209036,NCBIGALE040703209037,NCBIGALE040703209038,NCBIGALE040703209039,NCBIGALE040703209040,NCBIGALE040703209041,NCBIGALE040703209042,NCBIGALE040703209043;NCBIGALE04070321001,NCBIGALE04070321002,NCBIGALE04070321003,NCBIGALE04070321004,NCBIGALE04070321005,NCBIGALE04070321006,NCBIGALE04070321007,NCBIGALE04070321008,NCBIGALE04070321009,NCBIGALE040703210010,NCBIGALE040703210011,NCBIGALE040703210012,NCBIGALE040703210013,NCBIGALE040703210014,NCBIGALE040703210015,NCBIGALE040703210016,NCBIGALE040703210017,NCBIGALE040703210018,NCBIGALE040703210019,NCBIGALE040703210020,NCBIGALE040703210021,NCBIGALE040703210022,NCBIGALE040703210023,NCBIGALE040703210024,NCBIGALE040703210025,NCBIGALE040703210026,NCBIGALE040703210027,NCBIGALE040703210028,NCBIGALE040703210029,NCBIGALE040703210030,NCBIGALE040703210031,NCBIGALE040703210032,NCBIGALE040703210033,NCBIGALE040703210034,NCBIGALE040703210035,NCBIGALE040703210036,NCBIGALE040703210037,NCBIGALE040703210038,NCBIGALE040703210039,NCBIGALE040703210040,NCBIGALE040703210041,NCBIGALE040703210042,NCBIGALE040703210043,NCBIGALE040703210044;NCBIGALE04070321101,NCBIGALE04070321102,NCBIGALE04070321103,NCBIGALE04070321104,NCBIGALE04070321105,NCBIGALE04070321106,NCBIGALE04070321107,NCBIGALE04070321108,NCBIGALE04070321109,NCBIGALE040703211010,NCBIGALE040703211011,NCBIGALE040703211012,NCBIGALE040703211013,NCBIGALE040703211014,NCBIGALE040703211015,NCBIGALE040703211016,NCBIGALE040703211017,NCBIGALE040703211018,NCBIGALE040703211019,NCBIGALE040703211020,NCBIGALE040703211021,NCBIGALE040703211022,NCBIGALE040703211023,NCBIGALE040703211024,NCBIGALE040703211025,NCBIGALE040703211026,NCBIGALE040703211027,NCBIGALE040703211028,NCBIGALE040703211029,NCBIGALE040703211030,NCBIGALE040703211031,NCBIGALE040703211032,NCBIGALE040703211033,NCBIGALE040703211034,NCBIGALE040703211035,NCBIGALE040703211036,NCBIGALE040703211037,NCBIGALE040703211038,NCBIGALE040703211039,NCBIGALE040703211040,NCBIGALE040703211041,NCBIGALE040703211042;NCBIGALE04070321201,NCBIGALE04070321202,NCBIGALE04070321203,NCBIGALE04070321204,NCBIGALE04070321205,NCBIGALE04070321206,NCBIGALE04070321207,NCBIGALE04070321208,NCBIGALE04070321209,NCBIGALE040703212010,NCBIGALE040703212011,NCBIGALE040703212012,NCBIGALE040703212013,NCBIGALE040703212014,NCBIGALE040703212015,NCBIGALE040703212016,NCBIGALE040703212017,NCBIGALE040703212018,NCBIGALE040703212019,NCBIGALE040703212020,NCBIGALE040703212021,NCBIGALE040703212022,NCBIGALE040703212023,NCBIGALE040703212024,NCBIGALE040703212025,NCBIGALE040703212026,NCBIGALE040703212027,NCBIGALE040703212028,NCBIGALE040703212029,NCBIGALE040703212030,NCBIGALE040703212031,NCBIGALE040703212032,NCBIGALE040703212033,NCBIGALE040703212034,NCBIGALE040703212035,NCBIGALE040703212036,NCBIGALE040703212037,NCBIGALE040703212038,NCBIGALE040703212039,NCBIGALE040703212040	859,70,8,27,36,27,51,36,27,27,27,27,27,66,117,42,27,36,63,27,45,33,27,63,45,87,45,45,69,24,54,45,153,99,54,42,27,81,36,54,54,36,78,39,289;859,70,8,27,36,27,51,36,27,27,27,27,27,66,117,42,27,36,63,27,45,33,27,63,45,87,45,45,69,24,54,45,153,99,54,42,27,81,54,54,36,87,39,289;859,70,8,27,36,27,51,36,27,27,27,27,27,66,117,42,27,36,63,27,45,33,27,63,45,87,45,45,69,24,54,45,153,99,54,42,27,81,36,54,54,36,39,289;859,70,8,27,36,27,51,36,27,27,27,27,27,66,117,42,27,36,63,27,45,33,27,63,45,87,45,45,69,24,54,45,153,99,54,42,27,81,54,54,36,39,289;859,70,8,27,36,27,51,36,27,27,27,27,27,66,117,42,27,36,63,27,45,33,27,63,45,87,45,45,69,24,54,45,153,99,54,42,27,81,36,54,54,36,87,78,39,289;859,70,8,27,36,27,51,36,27,27,27,27,27,57,117,42,27,36,63,27,45,33,27,63,45,87,45,45,69,24,54,45,153,99,54,42,27,81,36,54,54,36,87,78,39,289;859,70,8,27,36,27,51,36,27,27,27,27,27,66,117,42,27,36,63,27,45,33,27,63,45,87,45,45,69,24,54,45,153,99,54,42,27,81,36,54,54,36,1115;859,70,8,27,36,51,36,27,27,27,27,27,66,117,42,27,36,63,27,45,33,27,63,45,87,45,45,69,24,54,45,153,99,54,42,27,81,36,54,54,36,87,78,39,289;859,70,8,27,36,27,51,36,27,27,27,27,27,66,117,42,27,36,63,27,45,33,27,63,45,87,45,45,69,24,54,45,153,99,54,42,27,81,54,54,36,87,78,39,289;859,70,8,27,36,27,51,36,27,27,27,27,27,66,117,42,27,36,63,27,33,27,63,45,87,45,45,69,24,54,45,153,99,54,42,27,81,36,54,54,36,87,78,39,289;859,70,8,27,36,27,51,36,27,27,27,27,27,66,117,42,27,36,63,27,45,33,27,63,45,87,45,45,69,24,54,45,153,99,42,27,81,36,54,54,36,87,78,39,289;859,70,8,27,36,27,51,36,27,27,27,27,27,66,117,42,27,36,63,27,45,33,27,45,87,45,45,69,24,54,45,153,99,54,42,27,81,36,54,54,36,87,78,39,289;859,70,8,27,51,36,27,27,27,27,27,66,117,42,27,36,63,27,45,33,27,63,45,87,45,45,69,24,54,45,153,99,54,42,27,81,36,54,54,36,87,78,39,289;859,70,8,27,36,27,51,36,27,27,27,27,27,66,117,42,27,36,63,27,45,33,27,63,45,87,45,45,69,24,54,45,153,99,54,42,27,81,36,54,54,36,87,39,289;859,70,8,27,36,27,51,36,27,27,27,27,27,66,117,42,27,36,45,33,27,63,45,87,45,45,69,24,54,45,153,99,54,42,27,81,36,54,54,36,87,78,39,289;859,70,8,27,36,27,51,36,27,27,27,27,27,66,117,42,27,36,63,27,45,33,27,63,45,87,45,45,69,24,54,45,153,99,54,42,27,81,36,54,54,36,662;859,70,8,27,36,27,51,36,27,27,27,27,27,66,117,42,27,36,63,27,45,33,27,63,45,87,45,45,69,24,54,45,153,54,42,27,81,36,54,54,36,87,78,39,289;859,70,8,27,36,27,51,36,27,27,27,27,27,66,117,42,27,36,63,27,33,27,45,87,45,45,69,24,54,45,153,99,54,42,27,81,36,54,54,36,87,78,39,289;859,70,8,27,36,27,51,36,27,27,27,27,27,66,117,42,27,36,33,27,63,45,87,45,45,69,24,54,45,153,99,54,42,27,81,36,54,54,36,87,78,39,289;859,70,8,27,36,27,51,36,27,27,27,27,27,66,117,42,27,36,45,33,27,45,87,45,45,69,24,54,45,153,99,54,42,27,81,36,54,54,36,87,78,39,289;859,70,8,27,36,27,51,36,27,27,27,27,27,66,117,42,27,36,63,27,45,33,27,63,45,87,45,45,69,24,54,45,153,42,27,81,36,54,54,36,87,78,39,289;859,70,8,27,36,27,51,36,27,27,27,27,27,66,117,42,27,36,33,27,45,87,45,45,69,24,54,45,153,99,54,42,27,81,36,54,54,36,87,78,39,289;859,70,8,27,36,27,51,36,27,27,27,27,27,66,117,42,27,36,45,87,45,45,69,24,54,45,153,99,54,42,27,81,36,54,54,36,87,78,39,289	8;74;1115	44;43;43;42;45;45;42;44;44;44;44;44;43;44;43;42;44;43;42;42;43;41;39	39;43;45	6672,17603,2608,1133,534,2619,3458,1471,485,1103,113,295,3329,2963,451,845,721,1311,607,3240,1588,759,631,1961,468,205,508,605,517,748,327,351,542,628,775,503,900,1822,1001,286,677,3922,3181,238;6672,17603,2608,1133,534,2619,3458,1471,485,1103,113,295,3329,2963,451,845,721,1311,607,3240,1588,759,631,1961,468,205,508,605,517,748,327,351,542,628,775,503,900,2858,286,677,3162,3932,238;6672,17603,2608,1133,534,2619,3458,1471,485,1103,113,295,3329,2963,451,845,721,1311,607,3240,1588,759,631,1961,468,205,508,605,517,748,327,351,542,628,775,503,900,1822,1001,286,677,7180,238;6672,17603,2608,1133,534,2619,3458,1471,485,1103,113,295,3329,2963,451,845,721,1311,607,3240,1588,759,631,1961,468,205,508,605,517,748,327,351,542,628,775,503,900,2858,286,677,7180,238;6672,17603,2608,1133,534,2619,3458,1471,485,1103,113,295,3329,2963,451,845,721,1311,607,3240,1588,759,631,1961,468,205,508,605,517,748,327,351,542,628,775,503,900,1822,1001,286,677,3162,674,3181,238;6672,17603,2608,1133,534,2619,3458,1471,485,1103,113,295,1808,4493,451,845,721,1311,607,3240,1588,759,631,1961,468,205,508,605,517,748,327,351,542,628,775,503,900,1822,1001,286,677,3162,674,3181,238;6672,17603,2608,1133,534,2619,3458,1471,485,1103,113,295,3329,2963,451,845,721,1311,607,3240,1588,759,631,1961,468,205,508,605,517,748,327,351,542,628,775,503,900,1822,1001,286,677,2041;6672,17603,2608,1133,3179,3458,1471,485,1103,113,295,3329,2963,451,845,721,1311,607,3240,1588,759,631,1961,468,205,508,605,517,748,327,351,542,628,775,503,900,1822,1001,286,677,3162,674,3181,238;6672,17603,2608,1133,534,2619,3458,1471,485,1103,113,295,3329,2963,451,845,721,1311,607,3240,1588,759,631,1961,468,205,508,605,517,748,327,351,542,628,775,503,900,2858,286,677,3162,674,3181,238;6672,17603,2608,1133,534,2619,3458,1471,485,1103,113,295,3329,2963,451,845,721,1311,607,4872,759,631,1961,468,205,508,605,517,748,327,351,542,628,775,503,900,1822,1001,286,677,3162,674,3181,238;6672,17603,2608,1133,534,2619,3458,1471,485,1103,113,295,3329,2963,451,845,721,1311,607,3240,1588,759,631,1961,468,205,508,605,517,748,327,351,542,1456,503,900,1822,1001,286,677,3162,674,3181,238;6672,17603,2608,1133,534,2619,3458,1471,485,1103,113,295,3329,2963,451,845,721,1311,607,3240,1588,759,2654,468,205,508,605,517,748,327,351,542,628,775,503,900,1822,1001,286,677,3162,674,3181,238;6672,17603,2608,4347,3458,1471,485,1103,113,295,3329,2963,451,845,721,1311,607,3240,1588,759,631,1961,468,205,508,605,517,748,327,351,542,628,775,503,900,1822,1001,286,677,3162,674,3181,238;6672,17603,2608,1133,534,2619,3458,1471,485,1103,113,295,3329,2963,451,845,721,1311,607,3240,1588,759,631,1961,468,205,508,605,517,748,327,351,542,628,775,503,900,1822,1001,286,677,3162,3932,238;6672,17603,2608,1133,534,2619,3458,1471,485,1103,113,295,3329,2963,451,845,721,5246,1588,759,631,1961,468,205,508,605,517,748,327,351,542,628,775,503,900,1822,1001,286,677,3162,674,3181,238;6672,17603,2608,1133,534,2619,3458,1471,485,1103,113,295,3329,2963,451,845,721,1311,607,3240,1588,759,631,1961,468,205,508,605,517,748,327,351,542,628,775,503,900,1822,1001,286,677,1373;6672,17603,2608,1133,534,2619,3458,1471,485,1103,113,295,3329,2963,451,845,721,1311,607,3240,1588,759,631,1961,468,205,508,605,517,748,327,351,1268,775,503,900,1822,1001,286,677,3162,674,3181,238;6672,17603,2608,1133,534,2619,3458,1471,485,1103,113,295,3329,2963,451,845,721,1311,607,4872,759,2654,468,205,508,605,517,748,327,351,542,628,775,503,900,1822,1001,286,677,3162,674,3181,238;6672,17603,2608,1133,534,2619,3458,1471,485,1103,113,295,3329,2963,451,845,721,6878,759,631,1961,468,205,508,605,517,748,327,351,542,628,775,503,900,1822,1001,286,677,3162,674,3181,238;6672,17603,2608,1133,534,2619,3458,1471,485,1103,113,295,3329,2963,451,845,721,5246,1588,759,2654,468,205,508,605,517,748,327,351,542,628,775,503,900,1822,1001,286,677,3162,674,3181,238;6672,17603,2608,1133,534,2619,3458,1471,485,1103,113,295,3329,2963,451,845,721,1311,607,3240,1588,759,631,1961,468,205,508,605,517,748,327,351,2096,503,900,1822,1001,286,677,3162,674,3181,238;6672,17603,2608,1133,534,2619,3458,1471,485,1103,113,295,3329,2963,451,845,721,6878,759,2654,468,205,508,605,517,748,327,351,542,628,775,503,900,1822,1001,286,677,3162,674,3181,238;6672,17603,2608,1133,534,2619,3458,1471,485,1103,113,295,3329,2963,451,845,721,10349,468,205,508,605,517,748,327,351,542,628,775,503,900,1822,1001,286,677,3162,674,3181,238	113;1724;17603	ortholog_one2one	ENSMUSG00000058806	Col13a1	LOC12817	Col13a1	collagen, type XIII, alpha 1	ortholog_one2one	ENSG00000197467	COL13A1	LOC1305	COL13A1	collagen type XIII alpha 1 chain	NA	NA	NA	NA	NA	NA	NA	NA	NA	NA	NA	NA	NA	NA	NA	NA	NA	NA	NA	NA	NA	NA	NA	NA	NA	NA	NA	NA	NA	NA	NA	NA	NA	NA	NA	NA	NA	NA	NA	NA	NA	NA	NA	NA	NA	NA	NA	NA	NA	NA	NA	NA	NA	NA	NA	NA	NA	NA	NA	NA	NA	NA	NA	NA	NA	NA	NA	NA	NA	NA	NA	NA	NA	NA	NA	crtx;crbl;pine;isth;thyr;utri;kdny;hypt;coln;pitu;feat;brai;jeju;chor;duod;cecm;ovry;ileu;embr;livr;spln;bmdm;lung;pvtc;burs;gizz;thro;rtin;test;magn;skin;hard;uter;mono;adip;blod;optc;trch;mscB;hert;thym;cctl;pcrs;denC;lymB;lymT;nkil	38.76;25.22;21.67;16.655;11.03;9.165;6.365;6.2475;5.38;5.3275;4.875;4.495;4.35;4.005;3.865;3.52;2.63;2.3725;2.33;2.28;2.1;2.09;1.8;1.7775;1.715;1.63;1.395;1.04;1.03;0.99;0.92;0.88;0.87;0.695;0.6;0.43;0.36;0.3;0.185;0.18;0.1775;0.15;0.14;0.09;0.04;0.02;0	1	43	29	0.7	0	38.76	crtx	25.22	crbl	1.54	1	Standard expression	44	crtx;crbl;pine;isth;thyr;utri;kdny;hypt;coln;pitu;feat;brai;jeju;chor;duod;cecm;ovry;ileu;embr;livr;spln;bmdm;lung;pvtc;burs;gizz;thro;rtin;test;magn;skin;hard;uter;mono;adip;blod;optc;trch;mscB;hert;thym;cctl;pcrs;denC	3	2.25;2;Inf	/crtx;crbl;pine;isth;thyr;utri;kdny;hypt;coln;pitu;feat;brai;jeju;chor;duod;cecm;ovry;ileu;embr;livr;spln;bmdm;lung;pvtc;burs;gizz;thro;rtin;test;magn;skin;hard;uter;mono;adip;blod;optc;trch;mscB;hert;thym;cctl;pcrs;denC/lymB/lymT	/44/1/1	NA	NA	NA	NA	Postsynaptic congenital myasthenic syndromes;Presynaptic congenital myasthenic syndromes;Myasthenic syndrome congenital 19;Congenital Myasthenic Syndrome Type 19	cell adhesion;cell differentiation;ossification;cell-cell adhesion;extracellular matrix organization;cell-matrix adhesion;cell-cell adhesion;skeletal system development;cell-matrix adhesion;endochondral ossification;collagen fibril organization;notochord development;morphogenesis of a branching structure;morphogenesis of a branching structure;morphogenesis of a branching structure;endochondral ossification;cell adhesion;cell differentiation;ossification;cell-cell adhesion;extracellular matrix organization;cell-matrix adhesion;cell-cell adhesion;skeletal system development;cell-matrix adhesion;endochondral ossification;collagen fibril organization;notochord development;morphogenesis of a branching structure;morphogenesis of a branching structure;cell adhesion;cell differentiation;ossification;cell-cell adhesion;extracellular matrix organization;cell-matrix adhesion;cell-cell adhesion;skeletal system development;cell-matrix adhesion;endochondral ossification;collagen fibril organization;notochord development;morphogenesis of a branching structure;morphogenesis of a branching structure;cell adhesion;cell differentiation;ossification;cell-cell adhesion;extracellular matrix organization;cell-matrix adhesion;cell-cell adhesion;skeletal system development;cell-matrix adhesion;endochondral ossification;collagen fibril organization;notochord development;morphogenesis of a branching structure;morphogenesis of a branching structure;cell adhesion;cell differentiation;ossification;cell-cell adhesion;extracellular matrix organization;cell-matrix adhesion;cell-cell adhesion;skeletal system development;cell-matrix adhesion;endochondral ossification;collagen fibril organization;notochord development;morphogenesis of a branching structure;morphogenesis of a branching structure;cell adhesion;cell differentiation;ossification;cell-cell adhesion;extracellular matrix organization;cell-matrix adhesion;cell-cell adhesion;skeletal system development;cell-matrix adhesion;endochondral ossification;collagen fibril organization;notochord development;morphogenesis of a branching structure;morphogenesis of a branching structure	plasma membrane;membrane;collagen trimer;synapse;postsynaptic membrane;extracellular space;extracellular region;plasma membrane;extracellular matrix;collagen-containing extracellular matrix;endoplasmic reticulum lumen;cell-cell junction;collagen trimer;collagen type XIII trimer;cell-cell junction;plasma membrane;membrane;collagen trimer;synapse;postsynaptic membrane;extracellular space;extracellular region;plasma membrane;extracellular matrix;collagen-containing extracellular matrix;endoplasmic reticulum lumen;cell-cell junction;collagen trimer;collagen type XIII trimer;plasma membrane;membrane;collagen trimer;synapse;postsynaptic membrane;extracellular space;extracellular region;plasma membrane;extracellular matrix;collagen-containing extracellular matrix;endoplasmic reticulum lumen;cell-cell junction;collagen trimer;collagen type XIII trimer;plasma membrane;membrane;collagen trimer;synapse;postsynaptic membrane;extracellular space;extracellular region;plasma membrane;extracellular matrix;collagen-containing extracellular matrix;endoplasmic reticulum lumen;cell-cell junction;collagen trimer;collagen type XIII trimer;plasma membrane;membrane;collagen trimer;synapse;postsynaptic membrane;extracellular space;extracellular region;plasma membrane;extracellular matrix;collagen-containing extracellular matrix;endoplasmic reticulum lumen;cell-cell junction;collagen trimer;collagen type XIII trimer;plasma membrane;membrane;collagen trimer;synapse;postsynaptic membrane;extracellular space;extracellular region;plasma membrane;extracellular matrix;collagen-containing extracellular matrix;endoplasmic reticulum lumen;cell-cell junction;collagen trimer;collagen type XIII trimer	heparin binding;heparin binding;protein binding;extracellular matrix structural constituent;extracellular matrix structural constituent conferring tensile strength;heparin binding;heparin binding;heparin binding;protein binding;extracellular matrix structural constituent;extracellular matrix structural constituent conferring tensile strength;heparin binding;heparin binding;heparin binding;protein binding;extracellular matrix structural constituent;extracellular matrix structural constituent conferring tensile strength;heparin binding;heparin binding;heparin binding;protein binding;extracellular matrix structural constituent;extracellular matrix structural constituent conferring tensile strength;heparin binding;heparin binding;heparin binding;protein binding;extracellular matrix structural constituent;extracellular matrix structural constituent conferring tensile strength;heparin binding;heparin binding;heparin binding;protein binding;extracellular matrix structural constituent;extracellular matrix structural constituent conferring tensile strength;heparin binding	abnormal Z line morphology;abnormal basement membrane morphology;abnormal cell adhesion;abnormal diaphragm morphology;abnormal endocytosis;abnormal endplate potential;abnormal miniature endplate potential;abnormal motor neuron morphology;abnormal neuromuscular synapse morphology;abnormal sarcolemma morphology;abnormal skeletal muscle fiber morphology;abnormal skeletal muscle fiber type ratio;abnormal skeletal muscle morphology;abnormal soleus morphology;abnormal synaptic acetylcholine release;abnormal synaptic vesicle exocytosis;abnormal synaptic vesicle morphology;centrally nucleated skeletal muscle fibers;decreased body weight;decreased skeletal muscle fiber diameter;decreased soleus weight;impaired exercise endurance;increased susceptibility to injury;muscle degeneration;muscle weakness;myopathy;myositis;postnatal growth retardation;skeletal muscle fiber atrophy;tremors	cell-cell adhesion;cell differentiation;cell adhesion;ossification;extracellular matrix organization;cell-matrix adhesion;skeletal system development;collagen fibril organization;endochondral ossification;notochord development;morphogenesis of a branching structure	membrane;extracellular space;plasma membrane;synapse;postsynaptic membrane;cell-cell junction;collagen trimer;extracellular matrix;collagen-containing extracellular matrix	heparin binding;extracellular matrix structural constituent;extracellular matrix structural constituent conferring tensile strength	collagen, type XIII, alpha 1	MGI:1277201	1	1	1	2	NA	NA	NA
LOC769141	MICU1	mitochondrial calcium uptake 1	6	12062992	12153399	+	Ncbi	v106	protein_coding	pcg	ENSGALG00010021481	MICU1	NA	MICU1	ENSGALG00010021481	MICU1	1785	12	XM_025151708;XM_025151709;XM_004942032;XM_025151710;XM_025151711;XM_040702689;XM_040702691;XM_015288237;XM_004942031;XM_004942034;XM_040702690;XM_040702692	1863;1808;1797;2122;1760;1754;1748;1742;1711;1766;1645;1700	1645;1785;2122	mRNA;mRNA;mRNA;mRNA;mRNA;mRNA;mRNA;mRNA;mRNA;mRNA;mRNA;mRNA	pcg;pcg;pcg;pcg;pcg;pcg;pcg;pcg;pcg;pcg;pcg;pcg	14;14;13;14;15;14;14;13;13;13;12;12	12;13;15	NCBIGALE00494203101,NCBIGALE00494203102,NCBIGALE00494203103,NCBIGALE00494203104,NCBIGALE00494203105,NCBIGALE00494203106,NCBIGALE00494203107,NCBIGALE00494203108,NCBIGALE00494203109,NCBIGALE004942031010,NCBIGALE004942031011,NCBIGALE004942031012,NCBIGALE004942031013,NCBIGALE004942031014;NCBIGALE00494203201,NCBIGALE00494203202,NCBIGALE00494203203,NCBIGALE00494203204,NCBIGALE00494203205,NCBIGALE00494203206,NCBIGALE00494203207,NCBIGALE00494203208,NCBIGALE00494203209,NCBIGALE004942032010,NCBIGALE004942032011,NCBIGALE004942032012,NCBIGALE004942032013,NCBIGALE004942032014;NCBIGALE00494203401,NCBIGALE00494203402,NCBIGALE00494203403,NCBIGALE00494203404,NCBIGALE00494203405,NCBIGALE00494203406,NCBIGALE00494203407,NCBIGALE00494203408,NCBIGALE00494203409,NCBIGALE004942034010,NCBIGALE004942034011,NCBIGALE004942034012,NCBIGALE004942034013;NCBIGALE01528823701,NCBIGALE01528823702,NCBIGALE01528823703,NCBIGALE01528823704,NCBIGALE01528823705,NCBIGALE01528823706,NCBIGALE01528823707,NCBIGALE01528823708,NCBIGALE01528823709,NCBIGALE015288237010,NCBIGALE015288237011,NCBIGALE015288237012,NCBIGALE015288237013,NCBIGALE015288237014;NCBIGALE02515170801,NCBIGALE02515170802,NCBIGALE02515170803,NCBIGALE02515170804,NCBIGALE02515170805,NCBIGALE02515170806,NCBIGALE02515170807,NCBIGALE02515170808,NCBIGALE02515170809,NCBIGALE025151708010,NCBIGALE025151708011,NCBIGALE025151708012,NCBIGALE025151708013,NCBIGALE025151708014,NCBIGALE025151708015;NCBIGALE02515170901,NCBIGALE02515170902,NCBIGALE02515170903,NCBIGALE02515170904,NCBIGALE02515170905,NCBIGALE02515170906,NCBIGALE02515170907,NCBIGALE02515170908,NCBIGALE02515170909,NCBIGALE025151709010,NCBIGALE025151709011,NCBIGALE025151709012,NCBIGALE025151709013,NCBIGALE025151709014;NCBIGALE02515171001,NCBIGALE02515171002,NCBIGALE02515171003,NCBIGALE02515171004,NCBIGALE02515171005,NCBIGALE02515171006,NCBIGALE02515171007,NCBIGALE02515171008,NCBIGALE02515171009,NCBIGALE025151710010,NCBIGALE025151710011,NCBIGALE025151710012,NCBIGALE025151710013,NCBIGALE025151710014;NCBIGALE02515171101,NCBIGALE02515171102,NCBIGALE02515171103,NCBIGALE02515171104,NCBIGALE02515171105,NCBIGALE02515171106,NCBIGALE02515171107,NCBIGALE02515171108,NCBIGALE02515171109,NCBIGALE025151711010,NCBIGALE025151711011,NCBIGALE025151711012,NCBIGALE025151711013;NCBIGALE04070268901,NCBIGALE04070268902,NCBIGALE04070268903,NCBIGALE04070268904,NCBIGALE04070268905,NCBIGALE04070268906,NCBIGALE04070268907,NCBIGALE04070268908,NCBIGALE04070268909,NCBIGALE040702689010,NCBIGALE040702689011,NCBIGALE040702689012,NCBIGALE040702689013;NCBIGALE04070269001,NCBIGALE04070269002,NCBIGALE04070269003,NCBIGALE04070269004,NCBIGALE04070269005,NCBIGALE04070269006,NCBIGALE04070269007,NCBIGALE04070269008,NCBIGALE04070269009,NCBIGALE040702690010,NCBIGALE040702690011,NCBIGALE040702690012,NCBIGALE040702690013;NCBIGALE04070269101,NCBIGALE04070269102,NCBIGALE04070269103,NCBIGALE04070269104,NCBIGALE04070269105,NCBIGALE04070269106,NCBIGALE04070269107,NCBIGALE04070269108,NCBIGALE04070269109,NCBIGALE040702691010,NCBIGALE040702691011,NCBIGALE040702691012;NCBIGALE04070269201,NCBIGALE04070269202,NCBIGALE04070269203,NCBIGALE04070269204,NCBIGALE04070269205,NCBIGALE04070269206,NCBIGALE04070269207,NCBIGALE04070269208,NCBIGALE04070269209,NCBIGALE040702692010,NCBIGALE040702692011,NCBIGALE040702692012	87,97,162,181,163,44,66,115,83,198,138,109,90,330;32,97,162,181,163,44,66,115,83,198,138,109,90,330;87,97,162,181,163,44,115,83,198,138,109,90,330;346,97,162,181,163,44,66,115,83,198,138,109,90,330;32,97,162,181,163,44,12,6,115,83,198,138,109,90,330;32,97,162,181,163,44,12,115,83,198,138,109,90,330;32,97,162,181,163,44,6,115,83,198,138,109,90,330;32,97,162,181,163,44,115,83,198,138,109,90,330;32,162,181,163,44,66,115,83,198,138,109,90,330;87,162,181,163,44,66,115,83,198,138,109,90,330;32,162,181,163,44,115,83,198,138,109,90,330;87,162,181,163,44,115,83,198,138,109,90,330	6;133;346	13;13;12;13;14;13;13;12;12;12;11;11	11;12;14	2154,10649,12801,6111,8000,13287,1218,8920,4307,8503,5743,5335,1521;2218,10649,12801,6111,8000,13287,1218,8920,4307,8503,5743,5335,1521;2154,10649,12801,6111,8000,14570,8920,4307,8503,5743,5335,1521;1895,10649,12801,6111,8000,13287,1218,8920,4307,8503,5743,5335,1521;2218,10649,12801,6111,8000,6868,6742,944,8920,4307,8503,5743,5335,1521;2218,10649,12801,6111,8000,6868,7691,8920,4307,8503,5743,5335,1521;2218,10649,12801,6111,8000,13621,944,8920,4307,8503,5743,5335,1521;2218,10649,12801,6111,8000,14570,8920,4307,8503,5743,5335,1521;12963,12801,6111,8000,13287,1218,8920,4307,8503,5743,5335,1521;12899,12801,6111,8000,13287,1218,8920,4307,8503,5743,5335,1521;12963,12801,6111,8000,14570,8920,4307,8503,5743,5335,1521;12899,12801,6111,8000,14570,8920,4307,8503,5743,5335,1521	944;7138;14570	ortholog_one2one	ENSMUSG00000020111	Micu1	LOC216001	Micu1	mitochondrial calcium uptake 1	ortholog_one2one	ENSG00000107745	MICU1	LOC10367	MICU1	mitochondrial calcium uptake 1	NA	NA	NA	NA	NA	NA	NA	NA	NA	NA	NA	NA	NA	lincDivg;lincSSup;lincSSup	LOC428942;LOC423707;LOC423707	MCU;DNAJB12;DNAJB12	814;168;178	lincDivg	n.n.n	LOC428942	MCU	814	0.52	2.54972214711687e-07	0	NA	NA	NA	NA	NA	NA	NA	NA	NA	NA	NA	NA	NA	NA	NA	NA	NA	NA	NA	NA	NA	NA	NA	NA	NA	NA	NA	NA	NA	NA	NA	NA	NA	NA	NA	NA	NA	NA	NA	NA	NA	NA	NA	NA	NA	NA	NA	NA	NA	NA	gizz;embr;brai;coln;chor;test;cecm;crbl;ovry;kdny;crtx;hypt;uter;pine;jeju;mscB;pitu;rtin;utri;blod;thyr;ileu;duod;adip;isth;spln;feat;lung;burs;bmdm;hert;trch;lymT;lymB;thym;thro;skin;livr;denC;pvtc;magn;hard;mono;nkil;optc;pcrs;cctl	72.425;69.57;69.3025;66.7;64.955;63.5;58.095;54.2225;53.395;50.0925;48.265;47.655;43.975;42.265;41.8575;39.085;39.02;36.715;36.7;35.7775;35.6;35.33;34.1025;32.41;30.915;29.7675;28.035;27.9575;27.2225;25.435;19.68;18.675;18.39;18.3;16.825;16.545;16.37;11.045;8.65;8.1025;8.035;7.2125;2.71;1.95;1.33;0.31;0.23	1	47	45	0.27	0	72.425	gizz	69.57	embr	1.04	0	Standard expression	42	gizz;embr;brai;coln;chor;test;cecm;crbl;ovry;kdny;crtx;hypt;uter;pine;jeju;mscB;pitu;rtin;utri;blod;thyr;ileu;duod;adip;isth;spln;feat;lung;burs;bmdm;hert;trch;lymT;lymB;thym;thro;skin;livr;denC;pvtc;magn;hard	3	2.66;4.29;Inf	/gizz;embr;brai;coln;chor;test;cecm;crbl;ovry;kdny;crtx;hypt;uter;pine;jeju;mscB;pitu;rtin;utri;blod;thyr;ileu;duod;adip;isth;spln;feat;lung;burs;bmdm;hert;trch;lymT;lymB;thym;thro;skin;livr;denC;pvtc;magn;hard/mono;nkil;optc/pcrs;cctl	/42/3/2	NA	mitochondrial calcium ion transmembrane transport;protein homooligomerization;positive regulation of mitochondrial calcium ion concentration;calcium ion import;regulation of cellular hyperosmotic salinity response;mitochondrial calcium ion homeostasis;calcium import into the mitochondrion	mitochondrial inner membrane;mitochondrial intermembrane space;mitochondrial membrane;mitochondrion;calcium channel complex;uniplex complex	calcium ion binding;identical protein binding;protein heterodimerization activity	Proximal myopathy with extrapyramidal signs;Myopathy with extrapyramidal signs	mitochondrial calcium ion transmembrane transport;mitochondrial calcium ion transmembrane transport;ion transport;calcium ion transport;protein homooligomerization;defense response;mitochondrial calcium ion transmembrane transport;mitochondrial calcium ion transmembrane transport;mitochondrial calcium ion homeostasis;regulation of cellular hyperosmotic salinity response;mitochondrial calcium ion homeostasis;positive regulation of mitochondrial calcium ion concentration;positive regulation of mitochondrial calcium ion concentration;calcium ion import;calcium import into the mitochondrion;calcium import into the mitochondrion;calcium import into the mitochondrion;mitochondrial calcium ion homeostasis;mitochondrial calcium ion homeostasis;calcium import into the mitochondrion;mitochondrial calcium ion transmembrane transport;mitochondrial calcium ion transmembrane transport;mitochondrial calcium ion transmembrane transport;ion transport;calcium ion transport;protein homooligomerization;defense response;mitochondrial calcium ion transmembrane transport;mitochondrial calcium ion transmembrane transport;mitochondrial calcium ion homeostasis;regulation of cellular hyperosmotic salinity response;mitochondrial calcium ion homeostasis;positive regulation of mitochondrial calcium ion concentration;positive regulation of mitochondrial calcium ion concentration;calcium ion import;calcium import into the mitochondrion;calcium import into the mitochondrion;calcium import into the mitochondrion;mitochondrial calcium ion homeostasis;mitochondrial calcium ion homeostasis;calcium import into the mitochondrion;mitochondrial calcium ion transmembrane transport;ion transport;calcium ion transport;protein homooligomerization;defense response;mitochondrial calcium ion transmembrane transport;mitochondrial calcium ion transmembrane transport;mitochondrial calcium ion homeostasis;regulation of cellular hyperosmotic salinity response;mitochondrial calcium ion homeostasis;positive regulation of mitochondrial calcium ion concentration;positive regulation of mitochondrial calcium ion concentration;calcium ion import;calcium import into the mitochondrion;calcium import into the mitochondrion;calcium import into the mitochondrion;mitochondrial calcium ion homeostasis;mitochondrial calcium ion homeostasis;calcium import into the mitochondrion;mitochondrial calcium ion transmembrane transport;mitochondrial calcium ion transmembrane transport;mitochondrial calcium ion transmembrane transport	membrane;mitochondrion;mitochondrion;mitochondrion;mitochondrial inner membrane;mitochondrial inner membrane;mitochondrial inner membrane;mitochondrial membrane;mitochondrial intermembrane space;mitochondrial intermembrane space;mitochondrial inner membrane;calcium channel complex;uniplex complex;uniplex complex;uniplex complex;uniplex complex;uniplex complex;calcium channel complex;mitochondrion;mitochondrion;membrane;mitochondrion;mitochondrion;mitochondrion;mitochondrial inner membrane;mitochondrial inner membrane;mitochondrial inner membrane;mitochondrial membrane;mitochondrial intermembrane space;mitochondrial intermembrane space;mitochondrial inner membrane;calcium channel complex;uniplex complex;uniplex complex;uniplex complex;uniplex complex;uniplex complex;membrane;mitochondrion;mitochondrion;mitochondrion;mitochondrial inner membrane;mitochondrial inner membrane;mitochondrial inner membrane;mitochondrial membrane;mitochondrial intermembrane space;mitochondrial intermembrane space;mitochondrial inner membrane;calcium channel complex;uniplex complex;uniplex complex;uniplex complex;uniplex complex;uniplex complex	metal ion binding;calcium ion binding;calcium ion binding;metal ion binding;calcium ion binding;calcium ion binding;protein binding;identical protein binding;calcium ion binding;protein heterodimerization activity;protein heterodimerization activity;calcium ion binding;metal ion binding;calcium ion binding;metal ion binding;calcium ion binding;metal ion binding;calcium ion binding;calcium ion binding;protein binding;identical protein binding;calcium ion binding;protein heterodimerization activity;calcium ion binding;metal ion binding;calcium ion binding;calcium ion binding;protein binding;identical protein binding;calcium ion binding;protein heterodimerization activity;calcium ion binding;metal ion binding;calcium ion binding;metal ion binding;calcium ion binding;metal ion binding	abnormal gait;abnormal locomotor behavior;abnormal snout morphology;abnormal tail length;decreased anxiety-related response;hyperactivity;increased total body fat amount;long tibia;preweaning lethality incomplete penetrance;abnormal Purkinje cell dendrite morphology;abnormal brain development;abnormal cerebellum development;abnormal mitochondrial morphology;abnormal mitochondrial physiology;abnormal muscle physiology;ataxia;decreased B cell number;decreased birth body size;decreased follicular B cell number;decreased grip strength;decreased skeletal muscle fiber number;impaired coordination;increased B cell apoptosis;increased circulating lactate level;oxidative stress;postnatal lethality incomplete penetrance	mitochondrial calcium ion transmembrane transport;ion transport;calcium ion transport;calcium import into the mitochondrion;mitochondrial calcium ion homeostasis;protein homooligomerization;calcium ion import;positive regulation of mitochondrial calcium ion concentration;regulation of cellular hyperosmotic salinity response	mitochondrion;membrane;mitochondrial inner membrane;mitochondrial intermembrane space;mitochondrial membrane;uniplex complex;calcium channel complex	calcium ion binding;metal ion binding;protein binding;identical protein binding;protein heterodimerization activity	mitochondrial calcium uptake 1	MGI:2384909	1	1	1	1	NA	NA	NA
LOC769143	CPN1	carboxypeptidase N subunit 1	6	22827098	22836435	+	Ncbi	v106	protein_coding	pcg	ENSGALG00010022154	CPN1	NA	CPN1	ENSGALG00010022100;ENSGALG00010022154	ENTPD1;CPN1	2340	2	XM_046942972;NM_001277254	1535;3146	1535;2340;3146	mRNA;mRNA	pcg;pcg	9;9	9;9;9	NCBIGALE00127725401,NCBIGALE00127725402,NCBIGALE00127725403,NCBIGALE00127725404,NCBIGALE00127725405,NCBIGALE00127725406,NCBIGALE00127725407,NCBIGALE00127725408,NCBIGALE00127725409;NCBIGALE04694297201,NCBIGALE04694297202,NCBIGALE04694297203,NCBIGALE04694297204,NCBIGALE04694297205,NCBIGALE04694297206,NCBIGALE04694297207,NCBIGALE04694297208,NCBIGALE04694297209	261,197,156,183,112,140,100,119,267;1872,197,156,183,112,140,100,119,267	100;260;1872	8;8	8;8;8	1797,139,88,537,152,213,793,1157;3121,139,88,537,152,213,793,1157	88;692;3121	ortholog_one2one	ENSMUSG00000025196	Cpn1	LOC93721	Cpn1	carboxypeptidase N, polypeptide 1	ortholog_one2one	ENSG00000120054	CPN1	LOC1369	CPN1	carboxypeptidase N subunit 1	NA	NA	NA	NA	NA	NA	NA	NA	NA	NA	NA	NA	NA	lncgSSexOvlp;lincSSdw	LOC423826;LOC423826	ENTPD1;ENTPD1	0;4593	lncgSSexOvlp	n.n.1	LOC423826	ENTPD1	0	0.41	4.3101209827664e-05	0	NA	NA	NA	NA	NA	NA	NA	NA	NA	NA	NA	NA	NA	NA	NA	NA	NA	NA	NA	NA	NA	NA	NA	NA	NA	NA	NA	NA	NA	NA	NA	NA	NA	NA	NA	NA	NA	NA	NA	NA	NA	NA	NA	NA	NA	NA	NA	NA	NA	NA	kdny;coln;utri;livr;gizz;mscB;adip;thyr;pine;isth;pitu;feat;blod;cecm;thro;brai;hypt;ovry;chor;crbl;crtx;uter;duod;ileu;embr;spln;lung;pvtc;jeju;magn;test;trch;hard;lymB;rtin;skin;burs;thym;hert;optc;lymT;mono;pcrs;bmdm;nkil;cctl;denC	210.455;67.265;54.365;54.21;36.58;32.385;26.51;19.905;19.54;15.85;15.5975;15.395;14.79;12.71;12.39;12.1125;11.3925;10.87;8.665;7.19;6.08;5.12;4.9925;4.625;4.595;4.185;3.835;3.575;3.4525;3.335;2.83;2.595;2.2575;2.2325;2.16;1.63;1.4275;0.95;0.76;0.44;0.31;0.175;0.17;0.14;0.11;0.07;0.07	1	45	37	0.66	0	210.455	kdny	67.265	coln	3.13	0	Standard expression	1	kdny	2	3.13;Inf	/kdny/coln;utri;livr;gizz;mscB;adip;thyr;pine;isth;pitu;feat;blod;cecm;thro;brai;hypt;ovry;chor;crbl;crtx;uter;duod;ileu;embr;spln;lung;pvtc;jeju;magn;test;trch;hard;lymB;rtin;skin;burs;thym;hert;optc;lymT;mono;pcrs;bmdm;nkil;cctl;denC	/1/46	NA	proteolysis;peptide metabolic process;protein processing	extracellular space	zinc ion binding;metallocarboxypeptidase activity;carboxypeptidase activity	CARBOXYPEPTIDASE N DEFICIENCY	proteolysis;protein processing;peptide metabolic process;bradykinin catabolic process;protein catabolic process;response to glucocorticoid;proteolysis	extracellular region;extracellular space;extracellular space;extracellular region;extracellular space	zinc ion binding;metallocarboxypeptidase activity;metal ion binding;hydrolase activity;protein binding;peptidase activity;metallopeptidase activity;carboxypeptidase activity;metallocarboxypeptidase activity;metallocarboxypeptidase activity;zinc ion binding;metallocarboxypeptidase activity	decreased grip strength;increased circulating calcium level;abnormal complement pathway;increased acute inflammation	proteolysis;response to glucocorticoid;protein catabolic process;peptide metabolic process;protein processing;bradykinin catabolic process	extracellular space;extracellular region	zinc ion binding;metallocarboxypeptidase activity;metal ion binding;hydrolase activity;peptidase activity;metallopeptidase activity;carboxypeptidase activity	carboxypeptidase N, polypeptide 1	MGI:2135874	2	2	2	1	NA	1	NA
LOC769291	STK32C	serine/threonine kinase 32C	6	35668390	35723177	-	Ncbi	v106	protein_coding	pcg	ENSGALG00010001527	STK32C	NA	STK32C	ENSGALG00010001527	STK32C	4114	4	XM_015289019;XM_015289018;XM_046943190;XM_040702832	4130;4074;4186;4067	4067;4114;4186	mRNA;mRNA;mRNA;mRNA	pcg;pcg;pcg;pcg	12;11;11;11	11;11;12	NCBIGALE01528901801,NCBIGALE01528901802,NCBIGALE01528901803,NCBIGALE01528901804,NCBIGALE01528901805,NCBIGALE01528901806,NCBIGALE01528901807,NCBIGALE01528901808,NCBIGALE01528901809,NCBIGALE015289018010,NCBIGALE015289018011,NCBIGALE015289018012;NCBIGALE01528901901,NCBIGALE01528901902,NCBIGALE01528901903,NCBIGALE01528901904,NCBIGALE01528901905,NCBIGALE01528901906,NCBIGALE01528901907,NCBIGALE01528901908,NCBIGALE01528901909,NCBIGALE015289019010,NCBIGALE015289019011;NCBIGALE04070283201,NCBIGALE04070283202,NCBIGALE04070283203,NCBIGALE04070283204,NCBIGALE04070283205,NCBIGALE04070283206,NCBIGALE04070283207,NCBIGALE04070283208,NCBIGALE04070283209,NCBIGALE040702832010,NCBIGALE040702832011;NCBIGALE04694319001,NCBIGALE04694319002,NCBIGALE04694319003,NCBIGALE04694319004,NCBIGALE04694319005,NCBIGALE04694319006,NCBIGALE04694319007,NCBIGALE04694319008,NCBIGALE04694319009,NCBIGALE046943190010,NCBIGALE046943190011	236,56,152,174,38,90,104,117,126,132,68,2837;236,152,174,38,90,104,117,126,132,68,2837;348,152,174,38,90,104,117,126,132,68,2837;229,152,174,38,90,104,117,126,132,68,2837	38;366;2837	11;10;10;10	10;10;11	30220,13919,1853,518,912,456,95,985,89,986,636;44194,1853,518,912,456,95,985,89,986,636;4386,1853,518,912,456,95,985,89,986,636;13919,1853,518,912,456,95,985,89,986,636	89;3238;44194	ortholog_one2one	ENSMUSG00000015981	Stk32c	LOC57740	Stk32c	serine/threonine kinase 32C	ortholog_one2one	ENSG00000165752	STK32C	LOC282974	STK32C	serine/threonine kinase 32C	NA	NA	NA	NA	NA	NA	NA	NA	NA	NA	NA	NA	NA	lncgSSinCont;lincConv	DAVISGALG000035006;LOC374022	DAVISGALG000035006;DPYSL4	0;1497	lncgSSinCont	n.n.n	DAVISGALG000035006	DAVISGALG000035006	0	0.49	3.42454243470507e-06	0	NA	NA	NA	NA	NA	NA	NA	NA	NA	NA	NA	NA	NA	NA	NA	NA	NA	NA	NA	NA	NA	NA	NA	NA	NA	NA	NA	NA	NA	NA	NA	NA	NA	NA	NA	NA	NA	NA	NA	NA	NA	NA	NA	NA	NA	NA	NA	NA	NA	NA	brai;rtin;isth;utri;uter;embr;hypt;pine;crbl;crtx;hert;burs;gizz;kdny;trch;pitu;lymB;ovry;magn;coln;test;spln;thro;cecm;lung;ileu;optc;pvtc;duod;jeju;skin;feat;thym;thyr;blod;adip;hard;bmdm;chor;lymT;mscB;livr;pcrs;denC;cctl;mono;nkil	46.445;30.88;23.07;17.055;14.35;14.005;13.835;9.57;6.8825;6.59;5.87;4.485;4.095;3.75;3.745;3.3775;2.3875;2.1;1.185;1.18;0.985;0.8675;0.78;0.65;0.625;0.505;0.49;0.4425;0.4375;0.3425;0.34;0.31;0.295;0.295;0.285;0.22;0.2025;0.17;0.155;0.15;0.145;0.12;0.05;0.02;0.01;0.005;0	1	42	20	0.75	0	46.445	brai	30.88	rtin	1.5	1	Standard expression	42	brai;rtin;isth;utri;uter;embr;hypt;pine;crbl;crtx;hert;burs;gizz;kdny;trch;pitu;lymB;ovry;magn;coln;test;spln;thro;cecm;lung;ileu;optc;pvtc;duod;jeju;skin;feat;thym;thyr;blod;adip;hard;bmdm;chor;lymT;mscB;livr	5	2.4;2.5;2;2;Inf	/brai;rtin;isth;utri;uter;embr;hypt;pine;crbl;crtx;hert;burs;gizz;kdny;trch;pitu;lymB;ovry;magn;coln;test;spln;thro;cecm;lung;ileu;optc;pvtc;duod;jeju;skin;feat;thym;thyr;blod;adip;hard;bmdm;chor;lymT;mscB;livr/pcrs/denC/cctl/mono	/42/1/1/1/1	NA	protein phosphorylation	NA	ATP binding;protein kinase activity	NA	protein phosphorylation;phosphorylation;peptidyl-serine phosphorylation;intracellular signal transduction;protein phosphorylation;phosphorylation;peptidyl-serine phosphorylation;intracellular signal transduction		ATP binding;protein kinase activity;metal ion binding;nucleotide binding;protein serine/threonine kinase activity;kinase activity;transferase activity;protein binding;protein serine kinase activity;protein serine/threonine kinase activity;ATP binding;protein kinase activity;metal ion binding;nucleotide binding;protein serine/threonine kinase activity;kinase activity;transferase activity;protein binding;protein serine kinase activity;protein serine/threonine kinase activity	decreased total body fat amount;limb grasping	protein phosphorylation;phosphorylation;intracellular signal transduction;peptidyl-serine phosphorylation		ATP binding;protein kinase activity;transferase activity;metal ion binding;nucleotide binding;kinase activity;protein serine/threonine kinase activity;protein serine kinase activity	serine/threonine kinase 32C	MGI:2385336	1	1	1	1	NA	NA	NA
LOC769373	TYSND1	trypsin domain containing 1	6	12213542	12217479	-	Ncbi	v106	protein_coding	pcg	ENSGALG00010021664	TYSND1	NA	TYSND1	ENSGALG00010021664;ENSGALG00010021669	TYSND1	2909	1	XM_001232632	2909	2909;2909;2909	mRNA	pcg	4	4;4;4	NCBIGALE00123263201,NCBIGALE00123263202,NCBIGALE00123263203,NCBIGALE00123263204	2348,131,180,250	131;727;2348	3	3;3;3	799,156,77	77;344;799	ortholog_one2one	ENSMUSG00000020087	Tysnd1	LOC71767	Tysnd1	trypsin domain containing 1	ortholog_one2one	ENSG00000156521	TYSND1	LOC219743	TYSND1	trypsin like peroxisomal matrix peptidase 1	NA	NA	NA	NA	NA	NA	NA	NA	NA	NA	NA	NA	NA	lincConv	LOC423709	ASCC1	4098	lincConv	1.1.1	LOC423709	ASCC1	4098	0.12	0.222550998364323	0	NA	NA	NA	NA	NA	NA	NA	NA	NA	NA	NA	NA	NA	NA	NA	NA	NA	NA	NA	NA	NA	NA	NA	NA	NA	NA	NA	NA	NA	NA	NA	NA	NA	NA	NA	NA	NA	NA	NA	NA	NA	NA	NA	NA	NA	NA	NA	NA	NA	NA	isth;uter;utri;coln;magn;thyr;chor;skin;pine;pitu;ovry;rtin;lymB;feat;hard;livr;jeju;adip;pvtc;kdny;spln;burs;cecm;blod;bmdm;ileu;mono;lymT;trch;brai;thro;test;duod;gizz;thym;lung;denC;hert;mscB;hypt;crbl;crtx;embr;pcrs;cctl;optc;nkil	30.565;25.3;16.13;16.095;13.79;13.685;11.205;7.69;7.2;7.08;6.375;6.115;5.6925;5.2975;4.4775;4.045;4;3.62;3.6175;2.725;2.0825;2.025;1.995;1.71;1.365;1.31;1.29;1.245;1.19;1.1825;1.17;1.025;0.8875;0.86;0.7425;0.6325;0.495;0.43;0.405;0.395;0.1675;0.145;0.065;0.05;0.02;0.02;0	1	42	32	0.65	0	30.565	isth	25.3	uter	1.21	1	Standard expression	40	isth;uter;utri;coln;magn;thyr;chor;skin;pine;pitu;ovry;rtin;lymB;feat;hard;livr;jeju;adip;pvtc;kdny;spln;burs;cecm;blod;bmdm;ileu;mono;lymT;trch;brai;thro;test;duod;gizz;thym;lung;denC;hert;mscB;hypt	4	2.36;2.23;2.5;Inf	/isth;uter;utri;coln;magn;thyr;chor;skin;pine;pitu;ovry;rtin;lymB;feat;hard;livr;jeju;adip;pvtc;kdny;spln;burs;cecm;blod;bmdm;ileu;mono;lymT;trch;brai;thro;test;duod;gizz;thym;lung;denC;hert;mscB;hypt/crbl;crtx/embr;pcrs/cctl;optc	/40/2/2/2	NA	protein processing;proteolysis;regulation of fatty acid beta-oxidation	peroxisome	serine-type endopeptidase activity;protease binding	NA	protein processing;proteolysis;proteolysis;protein processing;protein processing;regulation of fatty acid beta-oxidation;protein processing;regulation of fatty acid beta-oxidation;protein processing;proteolysis;proteolysis;protein processing;protein processing;regulation of fatty acid beta-oxidation;protein processing;regulation of fatty acid beta-oxidation	peroxisome;membrane;peroxisome;cytosol;peroxisomal matrix;peroxisome;peroxisome;membrane;peroxisome;cytosol;peroxisomal matrix;peroxisome	serine-type endopeptidase activity;hydrolase activity;peptidase activity;serine-type peptidase activity;serine-type endopeptidase activity;serine-type endopeptidase activity;protease binding;serine-type endopeptidase activity;serine-type endopeptidase activity;hydrolase activity;peptidase activity;serine-type peptidase activity;serine-type endopeptidase activity;identical protein binding;serine-type endopeptidase activity;protease binding;serine-type endopeptidase activity	abnormal acrosome morphology;abnormal hepatocyte morphology;abnormal sperm axoneme morphology;abnormal sperm mitochondrial sheath morphology;decreased fertilization frequency;decreased locomotor activity;decreased plasmalogen level;enlarged liver;globozoospermia;hepatic steatosis;increased circulating alanine transaminase level;increased circulating aspartate transaminase level;increased circulating lactate dehydrogenase level;male infertility;pale liver	protein processing;proteolysis;regulation of fatty acid beta-oxidation	peroxisome;peroxisomal matrix	serine-type endopeptidase activity;hydrolase activity;peptidase activity;serine-type peptidase activity;protease binding;identical protein binding	trypsin domain containing 1	MGI:1919017	2	2	2	2	NA	NA	NA
LOC769424	PPA1	inorganic pyrophosphatase 1	6	12221028	12229294	-	Ncbi	v106	protein_coding	pcg	ENSGALG00010021693	PPA1	NA	PPA1	ENSGALG00010021693	PPA1	1219	1	XM_001232699	1219	1219;1219;1219	mRNA	pcg	11	11;11;11	NCBIGALE00123269901,NCBIGALE00123269902,NCBIGALE00123269903,NCBIGALE00123269904,NCBIGALE00123269905,NCBIGALE00123269906,NCBIGALE00123269907,NCBIGALE00123269908,NCBIGALE00123269909,NCBIGALE001232699010,NCBIGALE001232699011	95,65,54,120,87,127,128,86,70,40,347	40;111;347	10	10;10;10	147,1391,508,1131,296,774,1031,212,655,913	147;706;1391	ortholog_one2one	ENSMUSG00000020089	Ppa1	LOC67895	Ppa1	pyrophosphatase (inorganic) 1	ortholog_one2one	ENSG00000180817	PPA1	LOC5464	PPA1	inorganic pyrophosphatase 1	NA	NA	NA	NA	NA	NA	NA	NA	NA	NA	NA	NA	NA	lincSSdw	LOC378784	NPFFR1	698	lincSSdw	1.1.1	LOC378784	NPFFR1	698	0.31	0.00376266754928165	0	NA	NA	NA	NA	NA	NA	NA	NA	NA	NA	NA	NA	NA	NA	NA	NA	NA	NA	NA	NA	NA	NA	NA	NA	NA	NA	NA	NA	NA	NA	NA	NA	NA	NA	NA	NA	NA	NA	NA	NA	NA	NA	NA	NA	NA	NA	NA	NA	NA	NA	hypt;rtin;brai;embr;duod;jeju;crbl;crtx;coln;cecm;adip;ileu;burs;pine;lymB;livr;chor;pitu;lung;utri;spln;uter;test;ovry;mscB;kdny;trch;feat;bmdm;isth;skin;gizz;hert;thyr;lymT;thro;hard;magn;thym;denC;pvtc;blod;nkil;optc;mono;cctl;pcrs	288.4225;278.3;265.23;244.49;240.95;191.6425;173.4625;166.37;159.965;154.61;139.32;128.46;121.8175;115.18;113.2475;109.58;91.47;89.3875;81.13;77.52;73.0275;66.2;65.3;63.55;55.215;52.1;51.215;48.685;48.065;46.985;45.86;45.245;40.43;39.6325;34.57;32.645;30.4175;28.905;25.93;25.795;20.665;16.8125;9.6;8.56;3.04;1.1;0.92	1	47	46	0.29	0	288.4225	hypt	278.3	rtin	1.04	0	Standard expression	44	hypt;rtin;brai;embr;duod;jeju;crbl;crtx;coln;cecm;adip;ileu;burs;pine;lymB;livr;chor;pitu;lung;utri;spln;uter;test;ovry;mscB;kdny;trch;feat;bmdm;isth;skin;gizz;hert;thyr;lymT;thro;hard;magn;thym;denC;pvtc;blod;nkil;optc	3	2.82;2.76;Inf	/hypt;rtin;brai;embr;duod;jeju;crbl;crtx;coln;cecm;adip;ileu;burs;pine;lymB;livr;chor;pitu;lung;utri;spln;uter;test;ovry;mscB;kdny;trch;feat;bmdm;isth;skin;gizz;hert;thyr;lymT;thro;hard;magn;thym;denC;pvtc;blod;nkil;optc/mono/cctl;pcrs	/44/1/2	NA	phosphate-containing compound metabolic process	cytoplasm	magnesium ion binding;inorganic diphosphate phosphatase activity;pyrophosphatase activity	NA	phosphate-containing compound metabolic process;phosphate-containing compound metabolic process;phosphate-containing compound metabolic process;phosphate-containing compound metabolic process;phosphate-containing compound metabolic process	cytoplasm;cytoplasm;cytosol;cytosol;extracellular exosome;cytoplasm;cytoplasm	magnesium ion binding;inorganic diphosphate phosphatase activity;metal ion binding;hydrolase activity;magnesium ion binding;inorganic diphosphate phosphatase activity;inorganic diphosphate phosphatase activity;pyrophosphatase activity;metal ion binding;magnesium ion binding;hydrolase activity;inorganic diphosphate phosphatase activity;magnesium ion binding;inorganic diphosphate phosphatase activity;metal ion binding;hydrolase activity	NA	phosphate-containing compound metabolic process	cytoplasm;cytosol	magnesium ion binding;inorganic diphosphate phosphatase activity;metal ion binding;hydrolase activity;pyrophosphatase activity	pyrophosphatase (inorganic) 1	MGI:97831	1	1	1	1	NA	NA	NA
LOC769461	LRRC20	leucine rich repeat containing 20	6	12234182	12236839	-	Ncbi	v106	protein_coding	pcg	ENSGALG00010020546	LRRC20	NA	LRRC20	ENSGALG00010020546	LRRC20	636	2	NM_001277385;XM_015288221	723;550	550;636;723	mRNA;mRNA	pcg;pcg	4;3	3;4;4	NCBIGALE00127738501,NCBIGALE00127738502,NCBIGALE00127738503,NCBIGALE00127738504;NCBIGALE01528822101,NCBIGALE01528822102,NCBIGALE01528822103	132,150,168,273;116,168,266	116;182;273	3;2	2;2;3	156,389,1393;694,1393	156;805;1393	ortholog_one2one	ENSMUSG00000037151	Lrrc20	LOC216011	Lrrc20	leucine rich repeat containing 20	ortholog_one2one	ENSG00000172731	LRRC20	LOC55222	LRRC20	leucine rich repeat containing 20	NA	NA	NA	NA	NA	NA	NA	NA	NA	NA	NA	NA	NA	lincDivg;lincDivg	LOC373898;LOC373898	PALD1;PALD1	1316;6090	lincDivg	n.1.1	LOC373898	PALD1	1316	0.53	1.48290259806199e-07	0	NA	NA	NA	NA	NA	NA	NA	NA	NA	NA	NA	NA	NA	NA	NA	NA	NA	NA	NA	NA	NA	NA	NA	NA	NA	NA	NA	NA	NA	NA	NA	NA	NA	NA	NA	NA	NA	NA	NA	NA	NA	NA	NA	NA	NA	NA	NA	NA	NA	NA	mscB;lymB;gizz;chor;rtin;embr;hert;isth;coln;brai;utri;cecm;thyr;uter;ovry;feat;pine;burs;hard;pitu;hypt;test;spln;jeju;duod;skin;adip;magn;pvtc;crbl;trch;thro;lung;bmdm;denC;ileu;kdny;thym;crtx;lymT;livr;optc;blod;mono;pcrs;cctl;nkil	61.825;30.77;17.245;12.405;12.37;12.04;10.17;10.15;8.625;7.365;6.95;5.905;5.765;5.645;5.585;5.525;5.475;4.7975;4.5975;4.3275;4.18;3.3;3.28;3.0375;2.88;2.77;2.485;2.225;1.9125;1.7375;1.725;1.645;1.145;0.945;0.93;0.9;0.8225;0.7175;0.66;0.48;0.455;0.27;0.24;0.1;0.04;0.02;0	1	44	33	0.67	0	61.825	mscB	30.77	lymB	2.01	1	Standard expression	1	mscB	5	2.01;2.4;2.5;2;Inf	/mscB/lymB;gizz;chor;rtin;embr;hert;isth;coln;brai;utri;cecm;thyr;uter;ovry;feat;pine;burs;hard;pitu;hypt;test;spln;jeju;duod;skin;adip;magn;pvtc;crbl;trch;thro;lung;bmdm;denC;ileu;kdny;thym;crtx;lymT;livr;optc;blod/mono/pcrs/cctl	/1/42/1/1/1	NA	NA	NA	protein binding	NA			protein binding;protein binding;protein binding;protein binding;protein binding;protein binding;protein binding;protein binding;protein binding;protein binding;protein binding;protein binding	NA			protein binding	leucine rich repeat containing 20	MGI:2387182	1	1	1	1	NA	NA	NA
LOC769479	EIF4EBP2	eukaryotic translation initiation factor 4E binding protein 2	6	12237140	12238735	+	Ncbi	v106	protein_coding	pcg	ENSGALG00010020558	EIF4EBP2	NA	EIF4EBP2	ENSGALG00010020558	EIF4EBP2	1321	1	NM_001321634	1321	1321;1321;1321	mRNA	pcg	3	3;3;3	NCBIGALE00132163401,NCBIGALE00132163402,NCBIGALE00132163403	150,174,997	150;440;997	2	2;2;2	203,74	74;138;203	ortholog_one2one	ENSMUSG00000020091	Eif4ebp2	LOC13688	Eif4ebp2	eukaryotic translation initiation factor 4E binding protein 2	ortholog_one2one	ENSG00000148730	EIF4EBP2	LOC1979	EIF4EBP2	eukaryotic translation initiation factor 4E binding protein 2	NA	NA	NA	NA	NA	NA	NA	NA	NA	NA	NA	NA	NA	lincDivg	LOC378784	NPFFR1	3594	lincDivg	1.1.1	LOC378784	NPFFR1	3594	0.01	0.930962999555912	0	NA	NA	NA	NA	NA	NA	NA	NA	NA	NA	NA	NA	NA	NA	NA	NA	NA	NA	NA	NA	NA	NA	NA	NA	NA	NA	NA	NA	NA	NA	NA	NA	NA	NA	NA	NA	NA	NA	NA	NA	NA	NA	NA	NA	NA	NA	NA	NA	NA	NA	chor;gizz;lymB;ovry;uter;isth;utri;pine;coln;spln;pitu;thyr;burs;rtin;adip;thro;feat;lymT;jeju;lung;skin;magn;brai;kdny;duod;mscB;cecm;livr;hert;hard;pvtc;embr;trch;ileu;bmdm;crbl;hypt;crtx;test;blod;denC;thym;mono;optc;nkil;pcrs;cctl	113.295;89.455;67.435;66.275;65.24;59.56;59.47;57.18;52.27;50.9;41.2175;37.8575;32.52;31.8;28.835;28.25;28.1675;26.25;24.6425;23.34;22.84;22.095;21.975;20.4275;17.8625;17.345;16.905;15.78;15.37;15.2425;14.8325;14.745;13.765;13.2475;12.8;8.8;8.6225;7.97;6.915;6.675;6.17;5.21;5.145;0.45;0.4;0.21;0.1	1	47	43	0.39	0	113.295	chor	89.455	gizz	1.27	0	Standard expression	43	chor;gizz;lymB;ovry;uter;isth;utri;pine;coln;spln;pitu;thyr;burs;rtin;adip;thro;feat;lymT;jeju;lung;skin;magn;brai;kdny;duod;mscB;cecm;livr;hert;hard;pvtc;embr;trch;ileu;bmdm;crbl;hypt;crtx;test;blod;denC;thym;mono	3	11.43;2.1;Inf	/chor;gizz;lymB;ovry;uter;isth;utri;pine;coln;spln;pitu;thyr;burs;rtin;adip;thro;feat;lymT;jeju;lung;skin;magn;brai;kdny;duod;mscB;cecm;livr;hert;hard;pvtc;embr;trch;ileu;bmdm;crbl;hypt;crtx;test;blod;denC;thym;mono/optc;nkil;pcrs/cctl	/43/3/1	NA	negative regulation of translational initiation;regulation of translation;memory;insulin receptor signaling pathway;negative regulation of translation;TOR signaling;social behavior;regulation of synaptic plasticity;modulation of chemical synaptic transmission	cytoplasm	eukaryotic initiation factor 4E binding;translation repressor activity	NA	negative regulation of translational initiation;translational initiation;regulation of translation;memory;insulin receptor signaling pathway;negative regulation of translation;TOR signaling;social behavior;regulation of synaptic plasticity;modulation of chemical synaptic transmission;TOR signaling;memory;translation;regulation of synaptic plasticity;social behavior;negative regulation of translational initiation;negative regulation of translational initiation;modulation of chemical synaptic transmission	cytoplasm	eukaryotic initiation factor 4E binding;translation initiation factor activity;translation repressor activity;protein binding;eukaryotic initiation factor 4E binding;eukaryotic initiation factor 4E binding;translation repressor activity	abnormal CNS synaptic transmission;abnormal associative learning;abnormal hippocampus CA1 region morphology;abnormal hippocampus pyramidal cell morphology;abnormal inhibitory postsynaptic currents;abnormal long term potentiation;abnormal miniature excitatory postsynaptic currents;abnormal miniature inhibitory postsynaptic currents;abnormal social investigation;abnormal spatial learning;abnormal vocalization;increased excitatory postsynaptic current amplitude;increased grooming behavior;increased stereotypic behavior	negative regulation of translational initiation;regulation of translation;TOR signaling;negative regulation of translation;memory;regulation of synaptic plasticity;regulation of translational initiation;insulin receptor signaling pathway;social behavior;modulation of chemical synaptic transmission	cytoplasm;postsynapse	eukaryotic initiation factor 4E binding;protein binding;translation repressor activity	eukaryotic translation initiation factor 4E binding protein 2	MGI:109198	2	1	1	1	NA	NA	NA
LOC769500	VSIR	V-set immunoregulatory receptor	6	12618991	12627413	-	Ncbi	v106	protein_coding	pcg	ENSGALG00010020063	C6H10orf54	NA	VSIR	ENSGALG00010020063	C6H10orf54	3563	1	XM_001231980	3563	3563;3563;3563	mRNA	pcg	7	7;7;7	NCBIGALE00123198001,NCBIGALE00123198002,NCBIGALE00123198003,NCBIGALE00123198004,NCBIGALE00123198005,NCBIGALE00123198006,NCBIGALE00123198007	115,456,48,108,28,188,2620	28;509;2620	6	6;6;6	2836,645,239,401,637,108	108;811;2836	NA	NA	NA	NA	NA	NA	NA	NA	NA	NA	NA	NA	NA	NA	NA	NA	NA	NA	NA	NA	NA	NA	NA	NA	NA	lncgASexNest	LOC423718	CDH23	0	lncgASexNest	1.1.1	LOC423718	CDH23	0	0.35	0.000526368516506975	0	NA	NA	NA	NA	NA	NA	NA	NA	NA	NA	NA	NA	NA	NA	NA	NA	NA	NA	NA	NA	NA	NA	NA	NA	NA	NA	NA	NA	NA	NA	NA	NA	NA	NA	NA	NA	NA	NA	NA	NA	NA	NA	NA	NA	NA	NA	NA	NA	NA	NA	blod;thro;spln;mono;lymT;adip;lung;bmdm;chor;thyr;pitu;pine;cecm;coln;uter;ovry;duod;isth;feat;burs;jeju;gizz;ileu;utri;lymB;brai;hypt;embr;hard;crbl;thym;crtx;pvtc;denC;kdny;skin;hert;livr;magn;rtin;trch;test;mscB;optc;pcrs;cctl;nkil	220.0625;76.82;66.1125;51.13;49.5;39.765;34.86;34.11;29.77;26.6875;25.71;22.705;19.275;15.615;13.98;13.02;11.745;10.885;10.6475;9.7025;9.69;9.305;9.1625;8.595;8.195;8.18;6.8225;6.645;6.6075;6.5425;6.31;5.585;5.2675;4.26;3.955;3.01;3;2.95;2.22;2.205;2.085;1.62;1.505;0.63;0.47;0.41;0.08	1	46	43	0.58	0	220.0625	blod	76.82	thro	2.86	0	Standard expression	1	blod	4	2.86;2.39;5.12;Inf	/blod/thro;spln;mono;lymT;adip;lung;bmdm;chor;thyr;pitu;pine;cecm;coln;uter;ovry;duod;isth;feat;burs;jeju;gizz;ileu;utri;lymB;brai;hypt;embr;hard;crbl;thym;crtx;pvtc;denC;kdny;skin;hert;livr;magn;rtin;trch;test;mscB/optc;pcrs;cctl/nkil	/1/42/3/1	NA	regulation of immune response;negative regulation of alpha-beta T cell activation	integral component of membrane;membrane;plasma membrane	NA	NA	NA	NA	NA	NA	NA	NA	NA	NA	NA	1	1	1	1	NA	NA	NA
LOC769580	MTTPL	microsomal triglyceride transfer protein-like	6	12285069	12294131	-	Ncbi	v106	protein_coding	pcg	ENSGALG00010020327	MTTPL	NA	MTTPL	ENSGALG00010020327	MTTPL	3182	1	NM_001322804	3182	3182;3182;3182	mRNA	pcg	18	18;18;18	NCBIGALE00132280401,NCBIGALE00132280402,NCBIGALE00132280403,NCBIGALE00132280404,NCBIGALE00132280405,NCBIGALE00132280406,NCBIGALE00132280407,NCBIGALE00132280408,NCBIGALE00132280409,NCBIGALE001322804010,NCBIGALE001322804011,NCBIGALE001322804012,NCBIGALE001322804013,NCBIGALE001322804014,NCBIGALE001322804015,NCBIGALE001322804016,NCBIGALE001322804017,NCBIGALE001322804018	88,182,126,108,117,140,151,158,166,108,213,215,98,122,228,125,171,666	88;177;666	17	17;17;17	926,90,370,114,605,202,285,118,410,122,98,392,675,207,182,99,1003	90;347;1003	NA	NA	NA	NA	NA	NA	NA	NA	NA	NA	NA	NA	NA	NA	NA	NA	NA	NA	NA	NA	NA	NA	NA	NA	NA	lincDivg	LOC423714	SGPL1	6462	lincDivg	1.1.1	LOC423714	SGPL1	6462	0.32	0.00181472678312117	0	NA	NA	NA	NA	NA	NA	NA	NA	NA	NA	NA	NA	NA	NA	NA	NA	NA	NA	NA	NA	NA	NA	NA	NA	NA	NA	NA	NA	NA	NA	NA	NA	NA	NA	NA	NA	NA	NA	NA	NA	NA	NA	NA	NA	NA	NA	NA	NA	NA	NA	livr;kdny;ovry;pine;spln;lung;chor;uter;lymB;isth;lymT;skin;adip;bmdm;cecm;burs;thyr;coln;denC;feat;gizz;magn;utri;ileu;crbl;duod;hypt;pitu;pvtc;brai;thym;mscB;pcrs;test;jeju;crtx;blod;cctl;embr;hard;hert;mono;nkil;optc;rtin;thro;trch	27.3;18.8825;2.15;0.64;0.43;0.185;0.18;0.14;0.12;0.105;0.06;0.06;0.055;0.05;0.035;0.03;0.03;0.02;0.02;0.02;0.02;0.02;0.02;0.0175;0.015;0.015;0.015;0.015;0.015;0.0125;0.0125;0.01;0.01;0.01;0.0075;0.005;0;0;0;0;0;0;0;0;0;0;0	1	10	3	0.96	1	27.3	livr	18.8825	kdny	1.45	11	Standard expression	2	livr;kdny	4	8.78;3.36;2.32;Inf	/livr;kdny/ovry/pine;spln/lung;chor;uter;lymB;isth;lymT;skin;adip;bmdm;cecm;burs;thyr;coln;denC;feat;gizz;magn;utri;ileu;crbl;duod;hypt;pitu;pvtc;brai;thym;mscB;pcrs;test;jeju;crtx	/2/1/2/31	NA	lipid transport;intermembrane lipid transfer;phospholipid transport;lipoprotein metabolic process	endoplasmic reticulum;Golgi apparatus;basolateral plasma membrane	lipid binding;phospholipid transporter activity;lipid transporter activity;lipid transfer activity	NA	NA	NA	NA	NA	NA	NA	NA	NA	NA	1	1	1	2	NA	NA	NA
LOC769640	SH2D4B	SH2 domain containing 4B	6	4896401	4967543	-	Ncbi	v106	protein_coding	pcg	ENSGALG00010010946	SH2D4B	NA	SH2D4B	ENSGALG00010010946	SH2D4B	5389	1	XM_001232927	5389	5389;5389;5389	mRNA	pcg	8	8;8;8	NCBIGALE00123292701,NCBIGALE00123292702,NCBIGALE00123292703,NCBIGALE00123292704,NCBIGALE00123292705,NCBIGALE00123292706,NCBIGALE00123292707,NCBIGALE00123292708	248,160,148,145,211,128,221,4128	128;674;4128	7	7;7;7	14681,3195,9190,7360,3251,25156,2928	2928;9394;25156	ortholog_one2one	ENSMUSG00000037833	Sh2d4b	LOC328381	Sh2d4b	SH2 domain containing 4B	ortholog_one2one	ENSG00000178217	SH2D4B	LOC387694	SH2D4B	SH2 domain containing 4B	NA	NA	NA	NA	NA	NA	NA	NA	NA	NA	NA	NA	NA	NA	NA	NA	NA	NA	NA	NA	NA	NA	NA	NA	NA	NA	NA	NA	NA	NA	NA	NA	NA	NA	NA	NA	NA	NA	NA	NA	NA	NA	NA	NA	NA	NA	NA	NA	NA	NA	NA	NA	NA	NA	NA	NA	NA	NA	NA	NA	NA	NA	NA	NA	NA	NA	NA	NA	NA	NA	NA	NA	NA	NA	NA	lung;utri;test;ovry;brai;embr;denC;pine;rtin;thro;thyr;crbl;hypt;chor;crtx;coln;burs;adip;feat;spln;lymB;thym;pitu;mono;bmdm;hert;gizz;pvtc;skin;blod;cecm;duod;jeju;pcrs;ileu;hard;mscB;cctl;kdny;optc;trch;isth;livr;lymT;magn;nkil;uter	8.56;7.97;1;0.82;0.7375;0.605;0.535;0.265;0.24;0.205;0.205;0.1575;0.145;0.125;0.125;0.12;0.1175;0.11;0.0875;0.085;0.0825;0.0825;0.055;0.05;0.04;0.04;0.03;0.03;0.03;0.0275;0.025;0.025;0.0225;0.02;0.0175;0.015;0.015;0.01;0.01;0.01;0.005;0;0;0;0;0;0	1	18	3	0.93	1	8.56	lung	7.97	utri	1.07	6	Standard expression	2	lung;utri	4	7.97;2.02;2;Inf	/lung;utri/test;ovry;brai;embr;denC/pine;rtin;thro;thyr;crbl;hypt;chor;crtx;coln;burs;adip;feat;spln;lymB;thym;pitu;mono;bmdm;hert;gizz;pvtc;skin;blod;cecm;duod;jeju;pcrs;ileu;hard;mscB;cctl;kdny;optc/trch	/2/5/33/1	NA	NA	NA	NA	NA		cytoplasm;cytoplasm		NA		cytoplasm		SH2 domain containing 4B	MGI:1925182	1	1	1	1	NA	NA	NA
LOC769770	ATP6V0E2	NA	6	22894867	22896236	+	Ncbi	v106	protein_coding	pcg	NA	NA	NA	NA	ENSGALG00010022234	COX15	984	2	NM_001277387;NM_001277388	1098;869	869;984;1098	mRNA;mRNA	pcg;pcg	3;4	3;4;4	NCBIGALE00127738701,NCBIGALE00127738702,NCBIGALE00127738703;NCBIGALE00127738801,NCBIGALE00127738802,NCBIGALE00127738803,NCBIGALE00127738804	215,48,835;141,48,128,552	48;281;835	2;3	2;2;3	80,194;80,194,118	80;133;194	NA	NA	NA	NA	NA	NA	NA	NA	NA	NA	NA	NA	NA	NA	NA	NA	NA	NA	NA	NA	NA	NA	NA	NA	NA	lincDivg;lincConv	LOC423829;LOC430337	CUTC;ENTPD7	4498;675	lincDivg	n.n.n	LOC423829	CUTC	4498	0.7	3.86496191379701e-12	0	NA	NA	NA	NA	NA	NA	NA	NA	NA	NA	NA	NA	NA	NA	NA	NA	NA	NA	NA	NA	NA	NA	NA	NA	NA	NA	NA	NA	NA	NA	NA	NA	NA	NA	NA	NA	NA	NA	NA	NA	NA	NA	NA	NA	NA	NA	NA	NA	NA	NA	rtin;brai;hypt;embr;crbl;crtx;test;pine;utri;pitu;blod;ovry;thro;coln;jeju;uter;spln;lung;lymT;chor;bmdm;duod;thyr;adip;kdny;isth;feat;burs;lymB;skin;optc;ileu;gizz;trch;cecm;hert;livr;magn;hard;pvtc;denC;thym;nkil;mscB;mono;pcrs;cctl	321.44;248.8375;232.5225;176.775;124.45;89.465;79.84;75.64;47.05;38.2625;28.1675;25.54;25.345;18.72;17.9475;16.495;16.2975;16.1175;14.05;13.375;13.22;13.19;12.6075;11.355;10.7;10.29;10.2825;10.1175;9.485;9.11;8.82;8.8075;8.235;6.815;6.035;5.94;5.43;3.575;3.28;3.2125;2.845;2.655;2.36;2.11;1.695;0.24;0.16	1	47	45	0.54	0	321.44	rtin	248.8375	brai	1.29	0	Standard expression	45	rtin;brai;hypt;embr;crbl;crtx;test;pine;utri;pitu;blod;ovry;thro;coln;jeju;uter;spln;lung;lymT;chor;bmdm;duod;thyr;adip;kdny;isth;feat;burs;lymB;skin;optc;ileu;gizz;trch;cecm;hert;livr;magn;hard;pvtc;denC;thym;nkil;mscB;mono	2	7.06;Inf	/rtin;brai;hypt;embr;crbl;crtx;test;pine;utri;pitu;blod;ovry;thro;coln;jeju;uter;spln;lung;lymT;chor;bmdm;duod;thyr;adip;kdny;isth;feat;burs;lymB;skin;optc;ileu;gizz;trch;cecm;hert;livr;magn;hard;pvtc;denC;thym;nkil;mscB;mono/pcrs;cctl	/45/2	NA	NA	NA	NA	NA	NA	NA	NA	NA	NA	NA	NA	NA	NA	1	1	1	1	NA	NA	NA
LOC769927	LOXL4	lysyl oxidase like 4	6	23046923	23052040	+	Ncbi	v106	protein_coding	pcg	ENSGALG00010018430	PYROXD2	NA	LOXL4	ENSGALG00010018430	PYROXD2;PYROXD2	2662	1	NM_001389513	2662	2662;2662;2662	mRNA	pcg	15	15;15;15	NCBIGALE00138951301,NCBIGALE00138951302,NCBIGALE00138951303,NCBIGALE00138951304,NCBIGALE00138951305,NCBIGALE00138951306,NCBIGALE00138951307,NCBIGALE00138951308,NCBIGALE00138951309,NCBIGALE001389513010,NCBIGALE001389513011,NCBIGALE001389513012,NCBIGALE001389513013,NCBIGALE001389513014,NCBIGALE001389513015	60,301,179,212,39,226,184,155,168,163,244,116,137,112,366	39;177;366	14	14;14;14	439,153,79,448,90,89,116,277,139,108,251,75,122,84	75;176;448	ortholog_one2one	ENSMUSG00000025185	Loxl4	LOC67573	Loxl4	lysyl oxidase-like 4	ortholog_one2one	ENSG00000138131	LOXL4	LOC84171	LOXL4	lysyl oxidase like 4	NA	NA	NA	NA	NA	NA	NA	NA	NA	NA	NA	NA	NA	lincSSdw	LOC429879	HPS1	7291	lincSSdw	1.1.1	LOC429879	HPS1	7291	0.45	9.77550730096522e-06	0	NA	NA	NA	NA	NA	NA	NA	NA	NA	NA	NA	NA	NA	NA	NA	NA	NA	NA	NA	NA	NA	NA	NA	NA	NA	NA	NA	NA	NA	NA	NA	NA	NA	NA	NA	NA	NA	NA	NA	NA	NA	NA	NA	NA	NA	NA	NA	NA	NA	NA	kdny;coln;ovry;adip;spln;gizz;livr;jeju;duod;lung;uter;isth;pvtc;ileu;skin;cecm;brai;hert;utri;pine;chor;pitu;rtin;thyr;test;hypt;feat;blod;crtx;thro;burs;magn;crbl;hard;denC;bmdm;mono;thym;trch;lymB;mscB;pcrs;cctl;embr;optc;lymT;nkil	6.0425;2.12;1.8;1.495;1.1725;0.92;0.815;0.7225;0.5725;0.5175;0.45;0.43;0.4075;0.38;0.34;0.305;0.295;0.28;0.275;0.255;0.22;0.165;0.165;0.165;0.14;0.1275;0.125;0.115;0.105;0.1;0.0975;0.09;0.08;0.08;0.075;0.065;0.04;0.035;0.035;0.0275;0.025;0.02;0.01;0.01;0.01;0;0	1	30	5	0.87	0	6.0425	kdny	2.12	coln	2.85	2	Standard expression	1	kdny	3	2.85;2;Inf	/kdny/coln;ovry;adip;spln;gizz;livr;jeju;duod;lung;uter;isth;pvtc;ileu;skin;cecm;brai;hert;utri;pine;chor;pitu;rtin;thyr;test;hypt;feat;blod;crtx;thro;burs;magn;crbl;hard;denC;bmdm;mono;thym;trch;lymB;mscB;pcrs/cctl;embr;optc	/1/41/3	NA	NA	membrane	oxidoreductase activity;copper ion binding;scavenger receptor activity;oxidoreductase activity, acting on the CH-NH2 group of donors, oxygen as acceptor;DNA ligase activity	NA	endocytosis;collagen fibril organization;peptidyl-lysine oxidation	membrane;extracellular region;extracellular space;extracellular space;extracellular exosome;collagen-containing extracellular matrix;receptor complex	copper ion binding;scavenger receptor activity;oxidoreductase activity, acting on the CH-NH2 group of donors, oxygen as acceptor;metal ion binding;oxidoreductase activity;protein binding;protein-lysine 6-oxidase activity	hyperactivity;increased circulating alkaline phosphatase level	endocytosis;collagen fibril organization;peptidyl-lysine oxidation	membrane;extracellular space;extracellular region;collagen-containing extracellular matrix;receptor complex	copper ion binding;scavenger receptor activity;oxidoreductase activity, acting on the CH-NH2 group of donors, oxygen as acceptor;metal ion binding;oxidoreductase activity;protein-lysine 6-oxidase activity	lysyl oxidase-like 4	MGI:1914823	1	1	1	NA	NA	NA	NA
LOC770036	HOGA1	4-hydroxy-2-oxoglutarate aldolase 1	6	23108642	23111078	-	Ncbi	v106	protein_coding	pcg	ENSGALG00010020633	HOGA1	NA	HOGA1	ENSGALG00010020633	HOGA1	1368	1	XM_001233351	1368	1368;1368;1368	mRNA	pcg	7	7;7;7	NCBIGALE00123335101,NCBIGALE00123335102,NCBIGALE00123335103,NCBIGALE00123335104,NCBIGALE00123335105,NCBIGALE00123335106,NCBIGALE00123335107	215,129,128,135,97,134,530	97;195;530	6	6;6;6	278,74,98,148,122,355	74;179;355	ortholog_one2one	ENSMUSG00000025176	Hoga1	LOC67432	Hoga1	4-hydroxy-2-oxoglutarate aldolase 1	ortholog_one2one	ENSG00000241935	HOGA1	LOC112817	HOGA1	4-hydroxy-2-oxoglutarate aldolase 1	NA	NA	NA	NA	NA	NA	NA	NA	NA	NA	NA	NA	NA	lincSSdw	LOC423841	ANKRD2	756	lincSSdw	1.1.1	LOC423841	ANKRD2	756	0.52	2.37675301732457e-07	0	NA	NA	NA	NA	NA	NA	NA	NA	NA	NA	NA	NA	NA	NA	NA	NA	NA	NA	NA	NA	NA	NA	NA	NA	NA	NA	NA	NA	NA	NA	NA	NA	NA	NA	NA	NA	NA	NA	NA	NA	NA	NA	NA	NA	NA	NA	NA	NA	NA	NA	kdny;lymB;rtin;livr;thro;spln;blod;lymT;thyr;uter;chor;denC;lung;utri;cecm;isth;crtx;coln;burs;adip;test;skin;feat;thym;pvtc;bmdm;crbl;brai;hypt;pine;mscB;hert;mono;trch;ileu;embr;hard;jeju;duod;ovry;gizz;pcrs;cctl;magn;nkil;optc;pitu	211.9925;3.3825;1.93;1.925;0.82;0.8075;0.6525;0.475;0.4675;0.465;0.43;0.43;0.425;0.425;0.375;0.37;0.295;0.29;0.285;0.27;0.26;0.24;0.19;0.18;0.16;0.145;0.1225;0.12;0.105;0.105;0.085;0.06;0.06;0.06;0.055;0.045;0.0425;0.0425;0.0325;0.03;0.02;0.02;0.01;0;0;0;0	1	30	4	0.95	1	211.9925	kdny	3.3825	lymB	62.67	4	Standard expression	1	kdny	4	62.67;2.35;2;Inf	/kdny/lymB;rtin;livr/thro;spln;blod;lymT;thyr;uter;chor;denC;lung;utri;cecm;isth;crtx;coln;burs;adip;test;skin;feat;thym;pvtc;bmdm;crbl;brai;hypt;pine;mscB;hert;mono;trch;ileu;embr;hard;jeju;duod;ovry;gizz;pcrs/cctl	/1/3/38/1	NA	glyoxylate catabolic process;4-hydroxyproline catabolic process;oxalate metabolic process;pyruvate biosynthetic process;glyoxylate metabolic process	NA	lyase activity;protein homodimerization activity;4-hydroxy-2-oxoglutarate aldolase activity	Primary hyperoxaluria type 3;HYPEROXALURIA PRIMARY TYPE III	4-hydroxyproline catabolic process;glyoxylate catabolic process;glyoxylate catabolic process;oxalate metabolic process;pyruvate biosynthetic process;glyoxylate metabolic process;4-hydroxyproline catabolic process;glyoxylate catabolic process;glyoxylate catabolic process;oxalate metabolic process;pyruvate biosynthetic process;glyoxylate metabolic process	mitochondrion;mitochondrion;mitochondrial matrix;mitochondrion;mitochondrion;mitochondrion;mitochondrial matrix;mitochondrion;membrane	lyase activity;protein binding;oxo-acid-lyase activity;protein homodimerization activity;4-hydroxy-2-oxoglutarate aldolase activity;4-hydroxy-2-oxoglutarate aldolase activity;4-hydroxy-2-oxoglutarate aldolase activity;4-hydroxy-2-oxoglutarate aldolase activity;(4S)-4-hydroxy-2-oxoglutarate aldolase activity;lyase activity;protein binding;oxo-acid-lyase activity;protein homodimerization activity;4-hydroxy-2-oxoglutarate aldolase activity;4-hydroxy-2-oxoglutarate aldolase activity;4-hydroxy-2-oxoglutarate aldolase activity;4-hydroxy-2-oxoglutarate aldolase activity;(4S)-4-hydroxy-2-oxoglutarate aldolase activity;lyase activity;oxo-acid-lyase activity	decreased anxiety-related response;hyperactivity;abnormal blood homeostasis;abnormal liver physiology;abnormal urine homeostasis	glyoxylate catabolic process;pyruvate biosynthetic process;glyoxylate metabolic process;4-hydroxyproline catabolic process;oxalate metabolic process	mitochondrion	lyase activity;oxo-acid-lyase activity;protein homodimerization activity;4-hydroxy-2-oxoglutarate aldolase activity;(4S)-4-hydroxy-2-oxoglutarate aldolase activity	4-hydroxy-2-oxoglutarate aldolase 1	MGI:1914682	1	1	NA	1	NA	NA	NA
LOC770056	LRMDA	NA	6	14688820	15323378	-	Ncbi	v106	protein_coding	pcg	NA	NA	NA	NA	ENSGALG00010022214;ENSGALG00010022217;ENSGALG00010022225	NA	2114	2	XM_040702701;XM_040702700	1339;2889	1339;2114;2889	mRNA;mRNA	pcg;pcg	7;7	7;7;7	NCBIGALE04070270001,NCBIGALE04070270002,NCBIGALE04070270003,NCBIGALE04070270004,NCBIGALE04070270005,NCBIGALE04070270006,NCBIGALE04070270007;NCBIGALE04070270101,NCBIGALE04070270102,NCBIGALE04070270103,NCBIGALE04070270104,NCBIGALE04070270105,NCBIGALE04070270106,NCBIGALE04070270107	622,101,127,140,127,85,137;121,101,127,140,127,85,2188	85;302;2188	6;6	6;6;6	3445,343261,11937,9823,161619,64011;3946,343261,11937,9823,161619,101090	3445;102148;343261	NA	NA	NA	NA	NA	NA	NA	NA	NA	NA	NA	NA	NA	NA	NA	NA	NA	NA	NA	NA	NA	NA	NA	NA	NA	lncgSSinCont;lncgASinCont	DAVISGALG000033667;DAVISGALG000033720	DAVISGALG000033667;DAVISGALG000033720	0;0	lncgSSinCont	n.n.n	DAVISGALG000033667	DAVISGALG000033667	0	0.05	0.656869068435952	0	NA	NA	NA	NA	NA	NA	NA	NA	NA	NA	NA	NA	NA	NA	NA	NA	NA	NA	NA	NA	NA	NA	NA	NA	NA	NA	NA	NA	NA	NA	NA	NA	NA	NA	NA	NA	NA	NA	NA	NA	NA	NA	NA	NA	NA	NA	NA	NA	NA	NA	bmdm;utri;spln;kdny;uter;cecm;ovry;jeju;adip;denC;pitu;coln;chor;ileu;lung;trch;feat;embr;duod;brai;isth;pine;burs;hard;pvtc;hert;skin;hypt;thyr;thym;test;crbl;rtin;mono;magn;gizz;livr;crtx;thro;nkil;lymT;lymB;blod;pcrs;optc;cctl;mscB	18.25;10.15;10.075;9.46;9.06;7.66;7.62;7.4825;5.845;5.055;4.7475;4.34;3.835;3.81;3.67;3.5;3.2625;2.925;2.3875;2.21;2.01;1.94;1.45;1.4025;1.32;1.3;1.26;1.1275;1.1;1.0225;0.95;0.845;0.74;0.605;0.555;0.54;0.52;0.49;0.46;0.34;0.31;0.2825;0.26;0.17;0.12;0.09;0.05	1	45	30	0.64	0	18.25	bmdm	10.15	utri	1.8	0	Standard expression	47	bmdm;utri;spln;kdny;uter;cecm;ovry;jeju;adip;denC;pitu;coln;chor;ileu;lung;trch;feat;embr;duod;brai;isth;pine;burs;hard;pvtc;hert;skin;hypt;thyr;thym;test;crbl;rtin;mono;magn;gizz;livr;crtx;thro;nkil;lymT;lymB;blod;pcrs;optc;cctl;mscB	1	Inf	/bmdm;utri;spln;kdny;uter;cecm;ovry;jeju;adip;denC;pitu;coln;chor;ileu;lung;trch;feat;embr;duod;brai;isth;pine;burs;hard;pvtc;hert;skin;hypt;thyr;thym;test;crbl;rtin;mono;magn;gizz;livr;crtx;thro;nkil;lymT;lymB;blod;pcrs;optc;cctl;mscB	/47	NA	NA	NA	NA	NA	NA	NA	NA	NA	NA	NA	NA	NA	NA	1	3	1	NA	4	NA	NA
LOC770136	ZNF503	zinc finger protein 503	6	15347389	15351343	+	Ncbi	v106	protein_coding	pcg	ENSGALG00010022231	ZNF503	NA	ZNF503	ENSGALG00010022231	ZNF503	2922	1	XM_015288294	2922	2922;2922;2922	mRNA	pcg	2	2;2;2	NCBIGALE01528829401,NCBIGALE01528829402	687,2235	687;1461;2235	1	1;1;1	1034	1034;1034;1034	ortholog_one2one	ENSMUSG00000039081	Zfp503	LOC218820	Zfp503	zinc finger protein 503	ortholog_one2one	ENSG00000165655	ZNF503	LOC84858	ZNF503	zinc finger protein 503	NA	NA	NA	NA	NA	NA	NA	NA	NA	NA	NA	NA	NA	lncgASexOvlp	LOC124418047	LOC124418047	0	lncgASexOvlp	1.1.1	LOC124418047	LOC124418047	0	0.71	1.87868305831273e-12	0	NA	NA	NA	NA	NA	NA	NA	NA	NA	NA	NA	NA	NA	NA	NA	NA	NA	NA	NA	NA	NA	NA	NA	NA	NA	NA	NA	NA	NA	NA	NA	NA	NA	NA	NA	NA	NA	NA	NA	NA	NA	NA	NA	NA	NA	NA	NA	NA	NA	NA	uter;isth;chor;rtin;utri;pine;feat;spln;pitu;magn;skin;coln;ovry;kdny;lung;cecm;pvtc;brai;hard;denC;adip;thyr;embr;gizz;lymT;jeju;ileu;duod;trch;lymB;burs;test;hypt;bmdm;crbl;crtx;thym;thro;mscB;hert;livr;blod;pcrs;mono;optc;nkil;cctl	80.565;44.275;28.29;20.5;17.745;11.005;10.9925;10.755;8.78;8.56;7.71;6.24;6.11;5.835;4.1175;3.875;3.7725;3.74;3.005;2.575;2.53;2.3325;2.09;2.06;1.975;1.9675;1.345;1.3175;1.31;1.27;1.13;0.88;0.8;0.765;0.755;0.725;0.615;0.535;0.47;0.45;0.285;0.16;0.16;0.105;0.1;0.06;0.04	1	45	31	0.71	0	80.565	uter	44.275	isth	1.82	0	Standard expression	47	uter;isth;chor;rtin;utri;pine;feat;spln;pitu;magn;skin;coln;ovry;kdny;lung;cecm;pvtc;brai;hard;denC;adip;thyr;embr;gizz;lymT;jeju;ileu;duod;trch;lymB;burs;test;hypt;bmdm;crbl;crtx;thym;thro;mscB;hert;livr;blod;pcrs;mono;optc;nkil;cctl	1	Inf	/uter;isth;chor;rtin;utri;pine;feat;spln;pitu;magn;skin;coln;ovry;kdny;lung;cecm;pvtc;brai;hard;denC;adip;thyr;embr;gizz;lymT;jeju;ileu;duod;trch;lymB;burs;test;hypt;bmdm;crbl;crtx;thym;thro;mscB;hert;livr;blod;pcrs;mono;optc;nkil;cctl	/47	NA	negative regulation of DNA-templated transcription;negative regulation of cell population proliferation;negative regulation of gene expression;neural precursor cell proliferation;G1 to G0 transition involved in cell differentiation	nucleus	NA	NA	negative regulation of gene expression;negative regulation of DNA-templated transcription;negative regulation of cell population proliferation;G1 to G0 transition involved in cell differentiation;neural precursor cell proliferation;G1 to G0 transition involved in cell differentiation	nucleus;nucleus	metal ion binding;protein binding	abnormal embryo size;abnormal kidney morphology;abnormal lymph node morphology;abnormal male genitalia morphology;anophthalmia;decreased grip strength;edema;embryonic growth retardation;enlarged kidney;enlarged lymph nodes;microcephaly;preweaning lethality complete penetrance	negative regulation of gene expression;negative regulation of cell population proliferation;negative regulation of DNA-templated transcription;G1 to G0 transition involved in cell differentiation;neural precursor cell proliferation	nucleus	metal ion binding	zinc finger protein 503	MGI:1353644	1	1	1	1	NA	NA	NA
LOC770328	HPS6	HPS6, biogenesis of lysosomal organelles complex 2 subunit 3	6	23333159	23337114	-	Ncbi	v106	protein_coding	pcg	ENSGALG00010020949	HPS6	NA	HPS6	ENSGALG00010020949	HPS6	3835	1	XM_015288784	3835	3835;3835;3835	mRNA	pcg	2	2;2;2	NCBIGALE01528878401,NCBIGALE01528878402	290,3545	290;1918;3545	1	1;1;1	122	122;122;122	ortholog_one2one	ENSMUSG00000074811	Hps6	LOC20170	Hps6	HPS6, biogenesis of lysosomal organelles complex 2 subunit 3	ortholog_one2one	ENSG00000166189	HPS6	LOC79803	HPS6	HPS6 biogenesis of lysosomal organelles complex 2 subunit 3	NA	NA	NA	NA	NA	NA	NA	NA	NA	NA	NA	NA	NA	lincDivg	LOC423850	ARMH3	35	lincDivg	1.1.1	LOC423850	ARMH3	35	0.62	8.51413287266124e-10	0	NA	NA	NA	NA	NA	NA	NA	NA	NA	NA	NA	NA	NA	NA	NA	NA	NA	NA	NA	NA	NA	NA	NA	NA	NA	NA	NA	NA	NA	NA	NA	NA	NA	NA	NA	NA	NA	NA	NA	NA	NA	NA	NA	NA	NA	NA	NA	NA	NA	NA	blod;test;thro;bmdm;uter;utri;isth;coln;chor;spln;adip;pine;burs;jeju;rtin;lung;embr;denC;ovry;skin;kdny;gizz;ileu;pitu;brai;duod;feat;lymB;cecm;thyr;crbl;mscB;hypt;lymT;magn;mono;crtx;pvtc;thym;livr;hert;hard;trch;nkil;optc;pcrs;cctl	60.365;48.305;33.175;30.215;29.81;28.12;26.435;23.025;22.21;21.385;18.485;17.415;16.72;16.6075;15.935;15.5025;14.37;14.095;14.06;13.835;13.05;12.915;12.3375;11.925;11.4775;11.36;10.9975;10.6775;9.675;9.48;8.2425;7.96;7.795;7.005;6.965;5.985;5.485;5.2475;4.835;4.55;4.45;3.12;2.715;1.19;0.34;0.24;0.19	1	47	44	0.42	0	60.365	blod	48.305	test	1.25	0	Standard expression	43	blod;test;thro;bmdm;uter;utri;isth;coln;chor;spln;adip;pine;burs;jeju;rtin;lung;embr;denC;ovry;skin;kdny;gizz;ileu;pitu;brai;duod;feat;lymB;cecm;thyr;crbl;mscB;hypt;lymT;magn;mono;crtx;pvtc;thym;livr;hert;hard;trch	3	2.28;3.5;Inf	/blod;test;thro;bmdm;uter;utri;isth;coln;chor;spln;adip;pine;burs;jeju;rtin;lung;embr;denC;ovry;skin;kdny;gizz;ileu;pitu;brai;duod;feat;lymB;cecm;thyr;crbl;mscB;hypt;lymT;magn;mono;crtx;pvtc;thym;livr;hert;hard;trch/nkil/optc;pcrs;cctl	/43/1/3	NA	lysosome localization;organelle organization;protein localization to membrane;blood coagulation;pigmentation	lysosomal membrane;BLOC-2 complex	GTP-dependent protein binding;small GTPase binding	Hermansky-Pudlak syndrome due to BLOC-2 deficiency;HERMANSKY-PUDLAK SYNDROME 6;Hermansky-Pudlak	protein localization to membrane;intracellular transport;platelet dense granule organization;melanosome assembly;protein localization to membrane;lysosome localization;lysosome localization;organelle organization;organelle organization;blood coagulation;lysosome localization;pigmentation	cytoplasm;membrane;membrane;lysosomal membrane;lysosomal membrane;endoplasmic reticulum;intracellular membrane-bounded organelle;endosome;cytosol;lysosome;early endosome membrane;lysosomal membrane;early endosome;BLOC-2 complex;BLOC-2 complex	protein binding;GTP-dependent protein binding;small GTPase binding	abnormal coat/hair pigmentation;abnormal eye morphology;abnormal skin morphology;abnormal sternum morphology;decreased body length;growth arrest;hyperactivity;mydriasis;small spleen;small thymus;abnormal eye pigmentation;decreased ear pigmentation;decreased eye pigmentation;diluted coat color	protein localization to membrane;pigmentation;blood coagulation;platelet dense granule organization;melanosome assembly;intracellular transport;lysosome localization;organelle organization	cytoplasm;membrane;endoplasmic reticulum;cytosol;lysosome;intracellular membrane-bounded organelle;endosome;lysosomal membrane;early endosome membrane;early endosome;BLOC-2 complex	protein binding;small GTPase binding;GTP-dependent protein binding	HPS6, biogenesis of lysosomal organelles complex 2 subunit 3	MGI:2181763	1	1	1	1	NA	NA	NA
LOC770430	NPM3	nucleophosmin/nucleoplasmin 3	6	23493267	23496444	+	Ncbi	v106	protein_coding	pcg	ENSGALG00010021034	NPM3	NA	NPM3	ENSGALG00010021034	NPM3	996	2	XM_046943104;XM_001233763	988;1005	988;996;1005	mRNA;mRNA	pcg;pcg	6;6	6;6;6	NCBIGALE00123376301,NCBIGALE00123376302,NCBIGALE00123376303,NCBIGALE00123376304,NCBIGALE00123376305,NCBIGALE00123376306;NCBIGALE04694310401,NCBIGALE04694310402,NCBIGALE04694310403,NCBIGALE04694310404,NCBIGALE04694310405,NCBIGALE04694310406	89,86,120,94,128,471;89,86,120,94,128,488	86;166;488	5;5	5;5;5	1092,564,259,173,107;1092,564,259,173,90	90;437;1092	ortholog_one2one	ENSMUSG00000056209	Npm3	LOC18150	Npm3	nucleoplasmin 3	ortholog_one2one	ENSG00000107833	NPM3	LOC10360	NPM3	nucleophosmin/nucleoplasmin 3	NA	NA	NA	NA	NA	NA	NA	NA	NA	NA	NA	NA	NA	lincSSdw	LOC423851	MGEA5	1650	lincSSdw	n.1.1	LOC423851	MGEA5	1650	0.28	0.00610727409655864	0	NA	NA	NA	NA	NA	NA	NA	NA	NA	NA	NA	NA	NA	NA	NA	NA	NA	NA	NA	NA	NA	NA	NA	NA	NA	NA	NA	NA	NA	NA	NA	NA	NA	NA	NA	NA	NA	NA	NA	NA	NA	NA	NA	NA	NA	NA	NA	NA	NA	NA	lymB;feat;utri;burs;spln;blod;ovry;skin;chor;bmdm;thro;thyr;coln;denC;cecm;trch;adip;pine;embr;gizz;duod;thym;hard;uter;jeju;isth;pitu;brai;lymT;lung;magn;rtin;livr;mscB;ileu;test;pvtc;mono;kdny;crbl;hypt;hert;optc;crtx;pcrs;cctl;nkil	73.605;40.3975;35.72;32.2075;24.395;23.125;16.25;15.525;15.175;14.77;10.97;9.4625;8.77;8.67;8.27;7.7;7.24;6.715;6.335;6.31;6.135;5.51;5.405;5.27;5.235;5.2;4.6375;4.4125;4.31;3.9975;3.78;3.175;3.03;2.895;2.82;2.625;2.165;1.985;1.8725;1.4125;1.1325;1.06;0.5;0.44;0.31;0.28;0	1	46	42	0.58	0	73.605	lymB	40.3975	feat	1.82	1	Standard expression	42	lymB;feat;utri;burs;spln;blod;ovry;skin;chor;bmdm;thro;thyr;coln;denC;cecm;trch;adip;pine;embr;gizz;duod;thym;hard;uter;jeju;isth;pitu;brai;lymT;lung;magn;rtin;livr;mscB;ileu;test;pvtc;mono;kdny;crbl;hypt;hert	2	2.12;Inf	/lymB;feat;utri;burs;spln;blod;ovry;skin;chor;bmdm;thro;thyr;coln;denC;cecm;trch;adip;pine;embr;gizz;duod;thym;hard;uter;jeju;isth;pitu;brai;lymT;lung;magn;rtin;livr;mscB;ileu;test;pvtc;mono;kdny;crbl;hypt;hert/optc;crtx;pcrs;cctl	/42/4	NA	NA	NA	NA	NA	chromatin remodeling;rRNA processing;rRNA transcription	nucleus;nucleolus;cytosol;nucleolus;actin cytoskeleton;cytoplasm;nucleoplasm;nucleolus	RNA binding;protein binding;chromatin binding;histone binding;RNA binding	abnormal lens morphology;abnormal sleep behavior;decreased circulating glucose level	chromatin remodeling;rRNA transcription;rRNA processing	nucleolus;cytosol;nucleus;nucleoplasm;cytoplasm;actin cytoskeleton	protein binding;histone binding;RNA binding;chromatin binding	nucleoplasmin 3	MGI:894653	1	1	1	1	NA	NA	NA
LOC770653	LOC770653	NA	6	9919042	9929431	+	Ncbi	v106	protein_coding	pcg	NA	NA	NA	NA	ENSGALG00010011147	BKJ;BKJ;BKJ;BKJ;BKJ;BKJ;BKJ;BKJ;BKJ;BKJ	3772	1	XM_040702850	3772	3772;3772;3772	mRNA	pcg	4	4;4;4	NCBIGALE04070285001,NCBIGALE04070285002,NCBIGALE04070285003,NCBIGALE04070285004	377,2675,93,627	93;943;2675	3	3;3;3	454,5101,1066	454;2207;5101	NA	NA	NA	NA	NA	NA	NA	NA	NA	NA	NA	NA	NA	NA	NA	NA	NA	NA	NA	NA	NA	NA	NA	NA	NA	lincSSup	LOC121113354	LOC121113354	9498	lincSSup	1.1.1	LOC121113354	LOC121113354	9498	NA	NA	NA	NA	NA	NA	NA	NA	NA	NA	NA	NA	NA	NA	NA	NA	NA	NA	NA	NA	NA	NA	NA	NA	NA	NA	NA	NA	NA	NA	NA	NA	NA	NA	NA	NA	NA	NA	NA	NA	NA	NA	NA	NA	NA	NA	NA	NA	NA	NA	NA	NA	NA	ovry;brai;coln;hypt;chor;lung;jeju;adip;pitu;uter;embr;pine;ileu;thyr;duod;cecm;crbl;kdny;crtx;skin;isth;gizz;feat;trch;spln;livr;utri;rtin;burs;pvtc;test;hert;thym;magn;bmdm;denC;hard;optc;mscB;pcrs;cctl;blod;lymB;thro;lymT;mono;nkil	7.925;7.365;6.645;5.9325;5.715;5.715;5.71;5.655;5.63;5.47;5.285;5.245;4.875;4.6275;4.5325;4.31;4.1725;3.6125;3.37;3.19;3.07;2.945;2.775;2.37;1.905;1.67;1.575;1.53;1.1825;1.1825;0.985;0.85;0.545;0.535;0.43;0.355;0.31;0.28;0.225;0.11;0.1;0.025;0.025;0.025;0.01;0;0	1	41	30	0.52	0	7.925	ovry	7.365	brai	1.08	2	Standard expression	39	ovry;brai;coln;hypt;chor;lung;jeju;adip;pitu;uter;embr;pine;ileu;thyr;duod;cecm;crbl;kdny;crtx;skin;isth;gizz;feat;trch;spln;livr;utri;rtin;burs;pvtc;test;hert;thym;magn;bmdm;denC;hard;optc;mscB	4	2.05;4;2.5;Inf	/ovry;brai;coln;hypt;chor;lung;jeju;adip;pitu;uter;embr;pine;ileu;thyr;duod;cecm;crbl;kdny;crtx;skin;isth;gizz;feat;trch;spln;livr;utri;rtin;burs;pvtc;test;hert;thym;magn;bmdm;denC;hard;optc;mscB/pcrs;cctl/blod;lymB;thro/lymT	/39/2/3/1	NA	NA	NA	NA	NA	NA	NA	NA	NA	NA	NA	NA	NA	NA	2	1	2	2	NA	NA	NA
LOC770712	PCGF6	polycomb group ring finger 6	6	24360207	24383316	-	Ncbi	v106	protein_coding	pcg	ENSGALG00010021108	PCGF6	NA	PCGF6	ENSGALG00010021108	PCGF6	2135	7	XR_212529;XR_001467197;XR_005860946;XR_005860945;XM_004942256;XM_001234042;XM_040702974	3187;3208;1616;1685;1710;1679;1857	1616;2135;3208	transcript;transcript;transcript;transcript;mRNA;mRNA;mRNA	mis;mis;mis;mis;pcg;pcg;pcg	10;10;9;9;10;9;11	9;10;11	NCBIGALE00123404201,NCBIGALE00123404202,NCBIGALE00123404203,NCBIGALE00123404204,NCBIGALE00123404205,NCBIGALE00123404206,NCBIGALE00123404207,NCBIGALE00123404208,NCBIGALE00123404209,NCBIGALE001234042010;NCBIGALE00494225601,NCBIGALE00494225602,NCBIGALE00494225603,NCBIGALE00494225604,NCBIGALE00494225605,NCBIGALE00494225606,NCBIGALE00494225607,NCBIGALE00494225608,NCBIGALE00494225609,NCBIGALE004942256010;NCBIGALE04070297401,NCBIGALE04070297402,NCBIGALE04070297403,NCBIGALE04070297404,NCBIGALE04070297405,NCBIGALE04070297406,NCBIGALE04070297407,NCBIGALE04070297408,NCBIGALE04070297409;NCBIGALE00146719701,NCBIGALE00146719702,NCBIGALE00146719703,NCBIGALE00146719704,NCBIGALE00146719705,NCBIGALE00146719706,NCBIGALE00146719707,NCBIGALE00146719708,NCBIGALE00146719709;NCBIGALE00586094501,NCBIGALE00586094502,NCBIGALE00586094503,NCBIGALE00586094504,NCBIGALE00586094505,NCBIGALE00586094506,NCBIGALE00586094507,NCBIGALE00586094508,NCBIGALE00586094509,NCBIGALE005860945010;NCBIGALE00586094601,NCBIGALE00586094602,NCBIGALE00586094603,NCBIGALE00586094604,NCBIGALE00586094605,NCBIGALE00586094606,NCBIGALE00586094607,NCBIGALE00586094608,NCBIGALE00586094609;NCBIGALE21252901,NCBIGALE21252902,NCBIGALE21252903,NCBIGALE21252904,NCBIGALE21252905,NCBIGALE21252906,NCBIGALE21252907,NCBIGALE21252908,NCBIGALE21252909,NCBIGALE212529010,NCBIGALE212529011	933,100,97,56,60,109,28,99,87,1618;933,100,97,56,60,109,99,49,87,1618;933,100,97,56,60,109,28,99,134;933,100,97,56,60,109,99,87,144;933,100,97,56,60,109,99,138,49,69;933,100,97,56,60,109,99,138,87;933,100,97,56,60,109,28,99,49,87,239	28;220;1618	9;9;8;8;9;8;10	8;9;10	1112,609,546,1098,592,3952,2997,2717,6309;1112,609,546,1098,592,6976,2433,236,6309;1112,609,546,1098,592,3952,2997,1030;1112,609,546,1098,592,6976,2717,6309;1112,609,546,1098,592,6976,1030,1266,236;1112,609,546,1098,592,6976,1030,1550;1112,609,546,1098,592,3952,2997,2433,236,6309	236;1944;6976	ortholog_one2one	ENSMUSG00000025050	Pcgf6	LOC71041	Pcgf6	polycomb group ring finger 6	ortholog_one2one	ENSG00000156374	PCGF6	LOC84108	PCGF6	polycomb group ring finger 6	NA	NA	NA	NA	NA	NA	NA	NA	NA	NA	NA	NA	NA	lincDivg;lincSSdw	LOC423872;LOC423873	TAF5;USMG5	138;8419	lincDivg	n.n.n	LOC423872	TAF5	138	0.76	7.24214335401413e-14	0	NA	NA	NA	NA	NA	NA	NA	NA	NA	NA	NA	NA	NA	NA	NA	NA	NA	NA	NA	NA	NA	NA	NA	NA	NA	NA	NA	NA	NA	NA	NA	NA	NA	NA	NA	NA	NA	NA	NA	NA	NA	NA	NA	NA	NA	NA	NA	NA	NA	NA	rtin;blod;crtx;test;pine;spln;ovry;lung;thro;crbl;bmdm;pitu;brai;coln;burs;adip;cecm;uter;hypt;lymT;feat;embr;chor;ileu;kdny;utri;jeju;duod;trch;gizz;isth;thym;lymB;denC;mscB;skin;hert;thyr;livr;mono;magn;pvtc;hard;optc;nkil;pcrs;cctl	42.695;34.665;28.905;27.7;27.57;27.345;25.89;24.655;21.285;20.3525;18.79;17.1425;15.96;15.84;15.68;15.335;15.07;14.875;13.84;13.7;13.105;12.88;12.515;12.4075;12.2075;11.44;11.3525;10.625;9.885;9.62;9.285;7.91;6.7925;6.69;6.685;6.53;6.46;6.3375;5.285;3.98;3.88;3.32;3.295;0.79;0.72;0.29;0.23	1	47	43	0.37	0	42.695	rtin	34.665	blod	1.23	0	Standard expression	43	rtin;blod;crtx;test;pine;spln;ovry;lung;thro;crbl;bmdm;pitu;brai;coln;burs;adip;cecm;uter;hypt;lymT;feat;embr;chor;ileu;kdny;utri;jeju;duod;trch;gizz;isth;thym;lymB;denC;mscB;skin;hert;thyr;livr;mono;magn;pvtc;hard	3	4.17;2.48;Inf	/rtin;blod;crtx;test;pine;spln;ovry;lung;thro;crbl;bmdm;pitu;brai;coln;burs;adip;cecm;uter;hypt;lymT;feat;embr;chor;ileu;kdny;utri;jeju;duod;trch;gizz;isth;thym;lymB;denC;mscB;skin;hert;thyr;livr;mono;magn;pvtc;hard/optc;nkil/pcrs;cctl	/43/2/2	NA	negative regulation of DNA-templated transcription;histone H2A-K119 monoubiquitination;negative regulation of transcription by RNA polymerase II	PcG protein complex;PRC1 complex;nucleus	metal ion binding	NA	negative regulation of DNA-templated transcription;regulation of transcription by RNA polymerase II;negative regulation of DNA-templated transcription;histone H2A-K119 monoubiquitination;histone H2A-K119 monoubiquitination;negative regulation of DNA-templated transcription;regulation of transcription by RNA polymerase II;negative regulation of DNA-templated transcription;histone H2A-K119 monoubiquitination;histone H2A-K119 monoubiquitination;negative regulation of transcription by RNA polymerase II	PcG protein complex;PRC1 complex;nucleus;nucleus;PcG protein complex;nucleoplasm;PRC1 complex;PRC1 complex;PcG protein complex;PRC1 complex;nucleus;nucleus;PcG protein complex;nucleoplasm;PRC1 complex;PRC1 complex	metal ion binding;protein binding;metal ion binding;protein binding;metal ion binding	abnormal arcus anterior morphology;abnormal placenta development;abnormal placenta labyrinth morphology;abnormal pluripotent precursor cell morphology;abnormal preimplantation embryo development;abnormal rostral-caudal axis patterning;abnormal sternocostal joint morphology;cervical vertebral transformation;decreased nucleated erythrocyte cell number;decreased spongiotrophoblast cell number;decreased trophoblast giant cell number;embryonic growth retardation;increased rib number;placental labyrinth hypoplasia;prenatal lethality incomplete penetrance;rib fusion;small placenta;thoracic vertebral transformation	negative regulation of DNA-templated transcription;negative regulation of transcription by RNA polymerase II;regulation of transcription by RNA polymerase II;histone H2A-K119 monoubiquitination	PcG protein complex;PRC1 complex;nucleus	metal ion binding;protein binding;protein domain specific binding	polycomb group ring finger 6	MGI:1918291	1	1	1	2	NA	NA	NA
LOC770753	CALHM2	calcium homeostasis modulator 2	6	24424397	24429037	-	Ncbi	v106	protein_coding	pcg	ENSGALG00010021124	CALHM2	NA	CALHM2	ENSGALG00010021124	CALHM2	3178	1	XM_015288735	3178	3178;3178;3178	mRNA	pcg	3	3;3;3	NCBIGALE01528873501,NCBIGALE01528873502,NCBIGALE01528873503	195,980,2003	195;1059;2003	2	2;2;2	1386,79	79;732;1386	ortholog_one2one	ENSMUSG00000033033	Calhm2	LOC72691	Calhm2	calcium homeostasis modulator family member 2	ortholog_one2one	ENSG00000138172	CALHM2	LOC51063	CALHM2	calcium homeostasis modulator family member 2	NA	NA	NA	NA	NA	NA	NA	NA	NA	NA	NA	NA	NA	lincConv	LOC423874	PDCD11	2748	lincConv	1.1.1	LOC423874	PDCD11	2748	0.34	0.000668363496124181	0	NA	NA	NA	NA	NA	NA	NA	NA	NA	NA	NA	NA	NA	NA	NA	NA	NA	NA	NA	NA	NA	NA	NA	NA	NA	NA	NA	NA	NA	NA	NA	NA	NA	NA	NA	NA	NA	NA	NA	NA	NA	NA	NA	NA	NA	NA	NA	NA	NA	NA	gizz;bmdm;skin;feat;adip;coln;denC;chor;spln;cecm;ovry;blod;mono;duod;lung;thro;ileu;pitu;isth;uter;jeju;burs;lymT;pine;thyr;pvtc;rtin;embr;brai;utri;crbl;hypt;kdny;thym;hard;lymB;test;mscB;crtx;magn;hert;trch;livr;pcrs;nkil;optc;cctl	23.39;20.735;14.325;13.945;8.015;7.735;7.43;5.715;5.545;5.49;4.47;3.715;3.335;2.99;2.925;2.73;2.5275;2.515;2.485;2.37;2.355;2.14;2.115;1.845;1.8275;1.69;1.525;1.07;0.9525;0.91;0.8475;0.7575;0.73;0.7;0.545;0.4925;0.48;0.475;0.415;0.385;0.37;0.345;0.2;0.17;0.1;0.09;0.08	1	45	28	0.66	0	23.39	gizz	20.735	bmdm	1.13	0	Standard expression	47	gizz;bmdm;skin;feat;adip;coln;denC;chor;spln;cecm;ovry;blod;mono;duod;lung;thro;ileu;pitu;isth;uter;jeju;burs;lymT;pine;thyr;pvtc;rtin;embr;brai;utri;crbl;hypt;kdny;thym;hard;lymB;test;mscB;crtx;magn;hert;trch;livr;pcrs;nkil;optc;cctl	1	Inf	/gizz;bmdm;skin;feat;adip;coln;denC;chor;spln;cecm;ovry;blod;mono;duod;lung;thro;ileu;pitu;isth;uter;jeju;burs;lymT;pine;thyr;pvtc;rtin;embr;brai;utri;crbl;hypt;kdny;thym;hard;lymB;test;mscB;crtx;magn;hert;trch;livr;pcrs;nkil;optc;cctl	/47	NA	ion transport;ion transmembrane transport;cation transmembrane transport;positive regulation of apoptotic process	membrane;plasma membrane	cation channel activity	NA	ion transport;ion transmembrane transport;cation transmembrane transport;positive regulation of apoptotic process;ion transport;ion transmembrane transport;cation transmembrane transport;positive regulation of apoptotic process	membrane;plasma membrane;membrane;plasma membrane	cation channel activity;cation channel activity	abnormal pancreas morphology;enlarged pancreas;persistence of hyaloid vascular system	ion transport;ion transmembrane transport;cation transmembrane transport;positive regulation of apoptotic process	membrane;plasma membrane	cation channel activity	calcium homeostasis modulator family member 2	MGI:1919941	1	1	1	2	NA	NA	NA
LOC770818	PRAP1	proline rich acidic protein 1	6	10090437	10091469	+	Ncbi	v106	protein_coding	pcg	ENSGALG00010022512	PRAP1	NA	PRAP1	ENSGALG00010022512	PRAP1	436	1	NM_001389529	436	436;436;436	mRNA	pcg	3	3;3;3	NCBIGALE00138952901,NCBIGALE00138952902,NCBIGALE00138952903	78,56,302	56;145;302	2	2;2;2	73,526	73;300;526	NA	NA	NA	NA	NA	NA	NA	NA	NA	NA	NA	NA	NA	NA	NA	NA	NA	NA	NA	NA	NA	NA	NA	NA	NA	lincConv	LOC791224	MTG1	3829	lincConv	1.1.1	LOC791224	MTG1	3829	0.12	0.255288081040071	0	NA	NA	NA	NA	NA	NA	NA	NA	NA	NA	NA	NA	NA	NA	NA	NA	NA	NA	NA	NA	NA	NA	NA	NA	NA	NA	NA	NA	NA	NA	NA	NA	NA	NA	NA	NA	NA	NA	NA	NA	NA	NA	NA	NA	NA	NA	NA	NA	NA	NA	jeju;coln;duod;kdny;ileu;cecm;thyr;nkil;isth;trch;lymB;uter;livr;rtin;pitu;pvtc;cctl;burs;test;pine;thym;denC;utri;brai;optc;magn;chor;adip;feat;crbl;embr;lung;blod;gizz;hert;spln;mscB;crtx;bmdm;hypt;hard;mono;pcrs;lymT;ovry;skin;thro	1770.27;1662.855;1356.6425;1222.865;872.5925;163.27;130.0075;22.55;19.995;16.515;11.67;11.045;7.72;3.895;2.885;2.4625;2.25;1.5375;1.3;1.25;1.24;0.935;0.88;0.825;0.77;0.755;0.675;0.665;0.665;0.64;0.59;0.3925;0.3875;0.37;0.35;0.255;0.215;0.21;0.175;0.17;0.0675;0.03;0.02;0;0;0;0	1	40	21	0.79	0	1770.27	jeju	1662.855	coln	1.06	4	Standard expression	5	jeju;coln;duod;kdny;ileu	5	5.34;5.77;2.52;2.25;Inf	/jeju;coln;duod;kdny;ileu/cecm;thyr/nkil;isth;trch;lymB;uter;livr;rtin;pitu;pvtc;cctl;burs;test;pine;thym;denC;utri;brai;optc;magn;chor;adip;feat;crbl;embr;lung;blod;gizz;hert;spln;mscB;crtx;bmdm;hypt/hard/mono;pcrs	/5/2/33/1/2	NA	NA	NA	NA	NA	NA	NA	NA	NA	NA	NA	NA	NA	NA	1	1	1	1	NA	NA	NA
LOC770828	ECHS1	enoyl-CoA hydratase, short chain 1	6	10091642	10093868	-	Ncbi	v106	protein_coding	pcg	ENSGALG00010022518	ECHS1	NA	ECHS1	ENSGALG00010022518	ECHS1	1181	3	XM_046942973;XM_015278685;NM_001277395	1112;997;1435	997;1181;1435	mRNA;mRNA;mRNA	pcg;pcg;pcg	8;7;8	7;8;8	NCBIGALE00127739501,NCBIGALE00127739502,NCBIGALE00127739503,NCBIGALE00127739504,NCBIGALE00127739505,NCBIGALE00127739506,NCBIGALE00127739507,NCBIGALE00127739508;NCBIGALE01527868501,NCBIGALE01527868502,NCBIGALE01527868503,NCBIGALE01527868504,NCBIGALE01527868505,NCBIGALE01527868506,NCBIGALE01527868507;NCBIGALE04694297301,NCBIGALE04694297302,NCBIGALE04694297303,NCBIGALE04694297304,NCBIGALE04694297305,NCBIGALE04694297306,NCBIGALE04694297307,NCBIGALE04694297308	142,198,128,100,105,120,68,251;142,198,128,100,105,68,256;483,175,128,100,105,120,68,256	68;154;483	7;6;7	6;7;7	239,94,75,80,67,145,76;239,94,75,80,331,76;262,94,75,80,67,145,76	67;124;331	ortholog_one2one	ENSMUSG00000025465	Echs1	LOC93747	Echs1	enoyl Coenzyme A hydratase, short chain, 1, mitochondrial	ortholog_one2one	ENSG00000127884	ECHS1	LOC1892	ECHS1	enoyl-CoA hydratase, short chain 1	NA	NA	NA	NA	NA	NA	NA	NA	NA	NA	NA	NA	NA	lincSSdw;lincSSdw;lincSSup	LOC100857693;LOC100857693;LOC423673	PAOX;PAOX;TUBGCP2	4208;4549;7142	lincSSdw	n.n.n	LOC100857693	PAOX	4208	0.5	5.79588890052037e-07	0	NA	NA	NA	NA	NA	NA	NA	NA	NA	NA	NA	NA	NA	NA	NA	NA	NA	NA	NA	NA	NA	NA	NA	NA	NA	NA	NA	NA	NA	NA	NA	NA	NA	NA	NA	NA	NA	NA	NA	NA	NA	NA	NA	NA	NA	NA	NA	NA	NA	NA	uter;kdny;isth;coln;pitu;chor;livr;cecm;thyr;hert;utri;adip;pine;ovry;jeju;rtin;magn;pvtc;lymB;gizz;lymT;burs;trch;hypt;spln;duod;brai;bmdm;crtx;thro;crbl;lung;ileu;feat;embr;skin;mscB;thym;hard;test;blod;denC;mono;optc;nkil;pcrs;cctl	284.625;279.85;232.3;226.22;196.8975;177.305;169.85;135.48;128.37;126.54;123.07;113.11;111.72;95.81;87.5325;87.505;83.73;81.745;78.47;77.855;71.82;68.5675;67.675;66.3175;64.9025;60.685;55.1175;51.9;49.75;47.835;47.825;47.4075;46.455;46.3075;44.345;43.35;37.08;31.285;22.1725;21.365;15.79;10.855;8.165;3.08;1.48;0.84;0.58	1	47	45	0.31	0	284.625	uter	279.85	kdny	1.02	0	Standard expression	43	uter;kdny;isth;coln;pitu;chor;livr;cecm;thyr;hert;utri;adip;pine;ovry;jeju;rtin;magn;pvtc;lymB;gizz;lymT;burs;trch;hypt;spln;duod;brai;bmdm;crtx;thro;crbl;lung;ileu;feat;embr;skin;mscB;thym;hard;test;blod;denC;mono	3	2.65;2.08;Inf	/uter;kdny;isth;coln;pitu;chor;livr;cecm;thyr;hert;utri;adip;pine;ovry;jeju;rtin;magn;pvtc;lymB;gizz;lymT;burs;trch;hypt;spln;duod;brai;bmdm;crtx;thro;crbl;lung;ileu;feat;embr;skin;mscB;thym;hard;test;blod;denC;mono/optc/nkil;pcrs;cctl	/43/1/3	NA	fatty acid beta-oxidation	mitochondrion	catalytic activity;enoyl-CoA hydratase activity	Leigh syndrome with leukodystrophy;MITOCHONDRIAL SHORT-CHAIN ENOYL-CoA HYDRATASE 1 DEFICIENCY	lipid metabolic process;fatty acid metabolic process;fatty acid beta-oxidation;fatty acid beta-oxidation;fatty acid beta-oxidation;fatty acid beta-oxidation;branched-chain amino acid catabolic process	mitochondrion;mitochondrion;mitochondrion;mitochondrial matrix;mitochondrion;mitochondrial matrix	catalytic activity;isomerase activity;lyase activity;protein binding;enoyl-CoA hydratase activity;enoyl-CoA hydratase activity;delta(3)-delta(2)-enoyl-CoA isomerase activity;enoyl-CoA hydratase activity;enoyl-CoA hydratase activity;enoyl-CoA hydratase activity;3-hydroxypropionyl-CoA dehydratase activity;crotonyl-CoA hydratase activity	abnormal free fatty acids level;abnormal lipid level;embryonic lethality complete penetrance	lipid metabolic process;fatty acid beta-oxidation;fatty acid metabolic process	mitochondrion;mitochondrial matrix	catalytic activity;isomerase activity;lyase activity;delta(3)-delta(2)-enoyl-CoA isomerase activity;enoyl-CoA hydratase activity;3-hydroxypropionyl-CoA dehydratase activity;crotonyl-CoA hydratase activity	enoyl Coenzyme A hydratase, short chain, 1, mitochondrial	MGI:2136460	1	1	1	1	NA	NA	NA
LOC770846	SFR1	SWI5 dependent homologous recombination repair protein 1	6	24980761	24986075	+	Ncbi	v106	protein_coding	pcg	ENSGALG00010021342	SFR1	NA	SFR1	ENSGALG00010021342	SFR1	2284	3	XM_001234167;NM_001305100;NM_001305101	1872;1590;3390	1590;2284;3390	mRNA;mRNA;mRNA	pcg;pcg;pcg	4;4;4	4;4;4	NCBIGALE00130510001,NCBIGALE00130510002,NCBIGALE00130510003,NCBIGALE00130510004;NCBIGALE00130510101,NCBIGALE00130510102,NCBIGALE00130510103,NCBIGALE00130510104;NCBIGALE00123416701,NCBIGALE00123416702,NCBIGALE00123416703,NCBIGALE00123416704	342,176,381,973;60,176,381,973;48,176,381,2785	48;571;2785	3;3;3	3;3;3	617,799,218;899,799,218;911,799,218	218;609;911	ortholog_one2one	ENSMUSG00000025066	Sfr1	LOC67788	Sfr1	SWI5 dependent recombination repair 1	ortholog_one2one	ENSG00000156384	SFR1	LOC119392	SFR1	SWI5 dependent homologous recombination repair protein 1	NA	NA	NA	NA	NA	NA	NA	NA	NA	NA	NA	NA	NA	lncgASexOvlp;lincConv	LOC423879;LOC423879	CFAP43;CFAP43	0;861	lncgASexOvlp	n.n.1	LOC423879	CFAP43	0	0.37	0.000243742077614438	0	NA	NA	NA	NA	NA	NA	NA	NA	NA	NA	NA	NA	NA	NA	NA	NA	NA	NA	NA	NA	NA	NA	NA	NA	NA	NA	NA	NA	NA	NA	NA	NA	NA	NA	NA	NA	NA	NA	NA	NA	NA	NA	NA	NA	NA	NA	NA	NA	NA	NA	ovry;test;chor;embr;pine;spln;lymB;utri;burs;feat;duod;cecm;trch;thro;uter;thym;pitu;denC;jeju;ileu;crtx;rtin;lung;coln;adip;brai;thyr;isth;skin;bmdm;kdny;lymT;crbl;hypt;blod;gizz;hard;pvtc;hert;magn;livr;nkil;optc;cctl;mono;mscB;pcrs	11.89;10.695;6.39;6.085;5.635;5.4125;5.23;4.78;4.735;3.26;3.05;2.815;2.725;2.71;2.54;2.29;2.215;2.21;2.0525;1.9475;1.92;1.91;1.825;1.815;1.69;1.61;1.55;1.48;1.415;1.355;1.35;1.25;1.2175;0.91;0.715;0.475;0.4675;0.4225;0.28;0.27;0.26;0.22;0.08;0.06;0.055;0.045;0.03	1	42	33	0.62	0	11.89	ovry	10.695	test	1.11	0	Standard expression	42	ovry;test;chor;embr;pine;spln;lymB;utri;burs;feat;duod;cecm;trch;thro;uter;thym;pitu;denC;jeju;ileu;crtx;rtin;lung;coln;adip;brai;thyr;isth;skin;bmdm;kdny;lymT;crbl;hypt;blod;gizz;hard;pvtc;hert;magn;livr;nkil	2	2.75;Inf	/ovry;test;chor;embr;pine;spln;lymB;utri;burs;feat;duod;cecm;trch;thro;uter;thym;pitu;denC;jeju;ileu;crtx;rtin;lung;coln;adip;brai;thyr;isth;skin;bmdm;kdny;lymT;crbl;hypt;blod;gizz;hard;pvtc;hert;magn;livr;nkil/optc;cctl;mono;mscB;pcrs	/42/5	NA	double-strand break repair via homologous recombination;positive regulation of DNA-templated transcription;cellular response to estrogen stimulus	Swi5-Sfr1 complex;nucleus	nuclear receptor coactivator activity	NA	double-strand break repair via homologous recombination;DNA repair;cellular response to DNA damage stimulus;positive regulation of DNA-templated transcription;double-strand break repair via homologous recombination;positive regulation of DNA-templated transcription;cellular response to estrogen stimulus;double-strand break repair via homologous recombination;double-strand break repair via homologous recombination;DNA repair;cellular response to DNA damage stimulus;positive regulation of DNA-templated transcription;double-strand break repair via homologous recombination;positive regulation of DNA-templated transcription;cellular response to estrogen stimulus;double-strand break repair via homologous recombination	Swi5-Sfr1 complex;nucleus;nucleus;nucleus;Swi5-Sfr1 complex;Swi5-Sfr1 complex;Swi5-Sfr1 complex;nucleus;nucleus;nucleus;Swi5-Sfr1 complex;Swi5-Sfr1 complex	nuclear receptor coactivator activity;protein binding;nuclear receptor coactivator activity;nuclear receptor coactivator activity;nuclear receptor coactivator activity;protein binding;nuclear receptor coactivator activity;nuclear receptor coactivator activity	abnormal embryo size;abnormal neural tube morphology;abnormal somite shape;embryonic growth retardation;increased circulating aspartate transaminase level;preweaning lethality complete penetrance;abnormal embryo turning;abnormal hindbrain development;abnormal midbrain development;abnormal neural tube closure	double-strand break repair via homologous recombination;cellular response to estrogen stimulus;DNA repair;cellular response to DNA damage stimulus;positive regulation of DNA-templated transcription	Swi5-Sfr1 complex;nucleus	nuclear receptor coactivator activity	SWI5 dependent recombination repair 1	MGI:1915038	1	1	1	1	NA	NA	NA
LOC770870	LOC770870	lipase member M-like	6	10100619	10108052	-	Ncbi	v106	protein_coding	pcg	NA	NA	NA	NA	ENSGALG00010022577	NA	1572	2	XM_015278699;XM_015278697	1570;1574	1570;1572;1574	mRNA;mRNA	pcg;pcg	10;10	10;10;10	NCBIGALE01527869701,NCBIGALE01527869702,NCBIGALE01527869703,NCBIGALE01527869704,NCBIGALE01527869705,NCBIGALE01527869706,NCBIGALE01527869707,NCBIGALE01527869708,NCBIGALE01527869709,NCBIGALE015278697010;NCBIGALE01527869901,NCBIGALE01527869902,NCBIGALE01527869903,NCBIGALE01527869904,NCBIGALE01527869905,NCBIGALE01527869906,NCBIGALE01527869907,NCBIGALE01527869908,NCBIGALE01527869909,NCBIGALE015278699010	78,115,118,199,110,146,147,72,66,519;82,115,118,199,110,146,147,72,66,519	66;157;519	9;9	9;9;9	848,1256,709,1200,702,154,520,146,135;1047,1256,709,1200,702,154,520,146,135	135;641;1256	ortholog_many2many	ENSMUSG00000024766;ENSMUSG00000024768;ENSMUSG00000024770;ENSMUSG00000024771;ENSMUSG00000079342;ENSMUSG00000079344;ENSMUSG00000086812;ENSMUSG00000087303	Lipo3;Lipf;Lipn;Lipk;Lipo1;Lipo4;Gm8978;Lipo2	LOC381236;LOC67717;LOC70166;LOC240633;LOC329055;LOC628236;LOC668106;LOC101055671	Lipo3;Lipf;Lipn;Lipk;Lipo1;Lipo4;Gm8978;Lipo2	lipase, member O3;lipase, gastric;lipase, family member N;lipase, family member K;lipase, member O1;lipase, member O4;predicted gene 8978;lipase, member O2	ortholog_many2many	ENSG00000182333;ENSG00000204020;ENSG00000204021;ENSG00000204022	LIPF;LIPN;LIPK;LIPJ	LOC8513;LOC643418;LOC643414;LOC142910	LIPF;LIPN;LIPK;LIPJ	lipase F, gastric type;lipase family member N;lipase family member K;lipase family member J	NA	NA	NA	NA	NA	NA	NA	NA	NA	NA	NA	NA	NA	lincSSup;lincConv	LOC770828;LOC770818	ECHS1;PRAP1	7092;9150	lincSSup	n.n.n	LOC770828	ECHS1	7092	-0.08	0.498434069590271	0	NA	NA	NA	NA	NA	NA	NA	NA	NA	NA	NA	NA	NA	NA	NA	NA	NA	NA	NA	NA	NA	NA	NA	NA	NA	NA	NA	NA	NA	NA	NA	NA	NA	NA	NA	NA	NA	NA	NA	NA	NA	NA	NA	NA	NA	NA	NA	NA	NA	NA	rtin;skin;test;feat;pine;hard;utri;denC;hert;bmdm;burs;hypt;lymB;adip;blod;brai;cctl;cecm;chor;coln;crbl;crtx;duod;embr;gizz;ileu;isth;jeju;kdny;livr;lung;lymT;magn;mono;mscB;nkil;optc;ovry;pcrs;pitu;pvtc;spln;thro;thym;thyr;trch;uter	1.58;1.56;0.38;0.36;0.215;0.18;0.13;0.035;0.03;0.02;0.0125;0.01;0.0075;0;0;0;0;0;0;0;0;0;0;0;0;0;0;0;0;0;0;0;0;0;0;0;0;0;0;0;0;0;0;0;0;0;0	1	7	2	0.95	1	1.58	rtin	1.56	skin	1.01	34	Standard expression	2	rtin;skin	3	4.11;3.71;Inf	/rtin;skin/test;feat;pine;hard;utri/denC;hert;bmdm;burs;hypt;lymB	/2/5/6	NA	NA	NA	hydrolase activity, acting on ester bonds	Lamellar ichthyosis;ICHTHYOSIS CONGENITAL AUTOSOMAL RECESSIVE 8;Ichthyosis lamellar 4	lipid metabolic process;lipid catabolic process;triglyceride metabolic process;lipid metabolic process;lipid catabolic process;triglyceride metabolic process;lipid metabolic process;lipid catabolic process;malate metabolic process;triglyceride metabolic process;lipid metabolic process;lipid catabolic process;triglyceride metabolic process;lipid metabolic process;lipid catabolic process;cornification;lipid metabolic process;lipid catabolic process;cornification;lipid metabolic process;lipid catabolic process	extracellular region;intracellular membrane-bounded organelle;extracellular region;intracellular membrane-bounded organelle;extracellular region;intracellular membrane-bounded organelle;mitochondrion;extracellular region;intracellular membrane-bounded organelle;extracellular region;extracellular region;intracellular membrane-bounded organelle;extracellular region;extracellular region;intracellular membrane-bounded organelle;intracellular membrane-bounded organelle	hydrolase activity, acting on ester bonds;triglyceride lipase activity;hydrolase activity;protein binding;lipid binding;triglyceride lipase activity;triglyceride lipase activity;hydrolase activity, acting on ester bonds;triglyceride lipase activity;hydrolase activity;lipid binding;triglyceride lipase activity;triglyceride lipase activity;hydrolase activity, acting on ester bonds;triglyceride lipase activity;hydrolase activity;lipid binding;triglyceride lipase activity;triglyceride lipase activity;malate dehydrogenase activity;hydrolase activity, acting on ester bonds;triglyceride lipase activity;hydrolase activity;lipid binding;triglyceride lipase activity;triglyceride lipase activity;hydrolase activity, acting on ester bonds;hydrolase activity;lipoprotein lipase activity;hydrolase activity, acting on ester bonds;hydrolase activity;lipoprotein lipase activity;hydrolase activity, acting on ester bonds;hydrolase activity	decreased circulating glucose level	lipid metabolic process;lipid catabolic process;lipid metabolic process;lipid catabolic process;malate metabolic process;lipid metabolic process;lipid catabolic process;lipid metabolic process;lipid catabolic process;lipid catabolic process;lipid metabolic process;lipid catabolic process;lipid metabolic process;lipid catabolic process;lipid metabolic process;lipid catabolic process	intracellular membrane-bounded organelle;extracellular region;intracellular membrane-bounded organelle;mitochondrion;extracellular region;intracellular membrane-bounded organelle;extracellular region;intracellular membrane-bounded organelle;intracellular membrane-bounded organelle;membrane;intracellular membrane-bounded organelle	hydrolase activity, acting on ester bonds;hydrolase activity;hydrolase activity, acting on ester bonds;triglyceride lipase activity;hydrolase activity;malate dehydrogenase activity;hydrolase activity, acting on ester bonds;hydrolase activity;hydrolase activity, acting on ester bonds;hydrolase activity;hydrolase activity, acting on ester bonds;hydrolase activity;hydrolase activity, acting on ester bonds;hydrolase activity;hydrolase activity, acting on ester bonds;hydrolase activity;hydrolase activity, acting on ester bonds;hydrolase activity	lipase, member O3;lipase, gastric;lipase, family member N;lipase, family member K;lipase, member O1;lipase, member O4;predicted gene 8978;lipase, member O2	MGI:2147592;MGI:1914967;MGI:1917416;MGI:2679259;MGI:3647308;MGI:3779637;MGI:3647649;MGI:3644466	1	1	1	NA	NA	NA	NA
LOC770883	LOC770883	lipase member M-like	6	10109559	10141791	-	Ncbi	v106	protein_coding	pcg	NA	NA	NA	NA	ENSGALG00010022587	NA	6653	1	XM_015278700	6653	6653;6653;6653	mRNA	pcg	11	11;11;11	NCBIGALE01527870001,NCBIGALE01527870002,NCBIGALE01527870003,NCBIGALE01527870004,NCBIGALE01527870005,NCBIGALE01527870006,NCBIGALE01527870007,NCBIGALE01527870008,NCBIGALE01527870009,NCBIGALE015278700010,NCBIGALE015278700011	89,792,90,166,199,110,137,144,72,66,4788	66;605;4788	10	10;10;10	20425,1258,548,942,501,350,200,618,404,344	200;2559;20425	ortholog_one2many	ENSMUSG00000056078	Lipm	LOC78753	Lipm	lipase, family member M	ortholog_one2many	ENSG00000173239	LIPM	LOC340654	LIPM	lipase family member M	NA	NA	NA	NA	NA	NA	NA	NA	NA	NA	NA	NA	NA	lincSSup	LOC770870	LOC770870	1507	lincSSup	1.1.1	LOC770870	LOC770870	1507	0.4	0.000728304682908558	1	rtin;skin	NA	NA	NA	NA	NA	NA	NA	NA	NA	NA	NA	NA	NA	NA	NA	NA	NA	NA	NA	NA	NA	NA	NA	NA	NA	NA	NA	NA	NA	NA	NA	NA	NA	NA	NA	NA	NA	NA	NA	NA	NA	NA	NA	NA	NA	NA	NA	NA	NA	rtin;skin;feat;chor;pine;brai;hypt;nkil;embr;crtx;uter;utri;thyr;ovry;hard;test;pvtc;crbl;isth;denC;burs;pcrs;pitu;cctl;hert;lymB;duod;gizz;ileu;lung;thym;trch;jeju;kdny;adip;blod;bmdm;cecm;coln;livr;lymT;magn;mono;mscB;optc;spln;thro	3.255;3.19;2.905;0.845;0.53;0.3;0.215;0.13;0.125;0.115;0.11;0.11;0.105;0.09;0.085;0.07;0.0675;0.0625;0.06;0.055;0.0425;0.02;0.02;0.01;0.01;0.0075;0.005;0.005;0.005;0.005;0.005;0.005;0.0025;0.0025;0;0;0;0;0;0;0;0;0;0;0;0;0	1	13	3	0.92	1	3.255	rtin	3.19	skin	1.02	13	Standard expression	3	rtin;skin;feat	5	3.44;2.12;2;2;Inf	/rtin;skin;feat/chor;pine;brai;hypt;nkil;embr;crtx;uter;utri;thyr;ovry;hard;test;pvtc;crbl;isth;denC;burs/pcrs;pitu/cctl;hert;lymB;duod;gizz;ileu;lung;thym;trch/jeju;kdny	/3/18/2/9/2	NA	lipid metabolic process	NA	hydrolase activity, acting on ester bonds	NA	lipid metabolic process;lipid catabolic process;cornification;lipid metabolic process;lipid catabolic process;cornification	extracellular region;extracellular region;extracellular region;extracellular region	hydrolase activity, acting on ester bonds;hydrolase activity;lipoprotein lipase activity;hydrolase activity, acting on ester bonds;hydrolase activity;lipoprotein lipase activity	preweaning lethality complete penetrance	lipid metabolic process;lipid catabolic process	extracellular region	hydrolase activity, acting on ester bonds;hydrolase activity	lipase, family member M	MGI:1926003	1	1	1	1	1	NA	NA
LOC770885	VTI1A	vesicle transport through interaction with t-SNAREs 1A	6	27531466	27780689	+	Ncbi	v106	protein_coding	pcg	ENSGALG00010019872	VTI1A	NA	VTI1A	ENSGALG00010019872	VTI1A	2936	8	NM_001277400;NM_001277401;XM_015288703;XM_015288702;XM_025151647;XM_046942974;XM_015288707;XM_015288701	1550;1529;7021;1620;1557;7074;1536;1599	1529;2936;7074	mRNA;mRNA;mRNA;mRNA;mRNA;mRNA;mRNA;mRNA	pcg;pcg;pcg;pcg;pcg;pcg;pcg;pcg	9;8;8;10;9;9;8;9	8;9;10	NCBIGALE00127740001,NCBIGALE00127740002,NCBIGALE00127740003,NCBIGALE00127740004,NCBIGALE00127740005,NCBIGALE00127740006,NCBIGALE00127740007,NCBIGALE00127740008,NCBIGALE00127740009;NCBIGALE00127740101,NCBIGALE00127740102,NCBIGALE00127740103,NCBIGALE00127740104,NCBIGALE00127740105,NCBIGALE00127740106,NCBIGALE00127740107,NCBIGALE00127740108;NCBIGALE01528870101,NCBIGALE01528870102,NCBIGALE01528870103,NCBIGALE01528870104,NCBIGALE01528870105,NCBIGALE01528870106,NCBIGALE01528870107,NCBIGALE01528870108;NCBIGALE01528870201,NCBIGALE01528870202,NCBIGALE01528870203,NCBIGALE01528870204,NCBIGALE01528870205,NCBIGALE01528870206,NCBIGALE01528870207,NCBIGALE01528870208,NCBIGALE01528870209,NCBIGALE015288702010;NCBIGALE01528870301,NCBIGALE01528870302,NCBIGALE01528870303,NCBIGALE01528870304,NCBIGALE01528870305,NCBIGALE01528870306,NCBIGALE01528870307,NCBIGALE01528870308,NCBIGALE01528870309;NCBIGALE01528870701,NCBIGALE01528870702,NCBIGALE01528870703,NCBIGALE01528870704,NCBIGALE01528870705,NCBIGALE01528870706,NCBIGALE01528870707,NCBIGALE01528870708,NCBIGALE01528870709;NCBIGALE02515164701,NCBIGALE02515164702,NCBIGALE02515164703,NCBIGALE02515164704,NCBIGALE02515164705,NCBIGALE02515164706,NCBIGALE02515164707,NCBIGALE02515164708;NCBIGALE04694297401,NCBIGALE04694297402,NCBIGALE04694297403,NCBIGALE04694297404,NCBIGALE04694297405,NCBIGALE04694297406,NCBIGALE04694297407,NCBIGALE04694297408,NCBIGALE04694297409	172,59,111,78,21,85,71,62,891;172,59,111,78,85,71,62,891;172,59,111,78,85,71,62,6383;172,59,111,78,21,85,71,62,74,887;172,59,111,78,21,85,71,73,887;172,59,111,78,21,85,71,62,6415;172,59,111,78,85,71,73,887;172,59,111,78,85,71,62,74,887	21;336;6415	8;7;7;9;8;8;7;8	7;8;9	6762,4387,37538,6232,4829,88174,4418,95342;6762,4387,37538,11081,88174,4418,95342;6762,4387,37538,11081,88174,4418,37742;6762,4387,37538,6232,4829,88174,4418,94522,747;6762,4387,37538,6232,4829,88174,4418,95331;6762,4387,37538,6232,4829,88174,4418,37742;6762,4387,37538,11081,88174,4418,95331;6762,4387,37538,11081,88174,4418,94522,747	747;30099;95342	ortholog_one2one	ENSMUSG00000024983	Vti1a	LOC53611	Vti1a	vesicle transport through interaction with t-SNAREs 1A	ortholog_one2one	ENSG00000151532	VTI1A	LOC143187	VTI1A	vesicle transport through interaction with t-SNAREs 1A	NA	NA	NA	NA	NA	NA	NA	NA	NA	NA	NA	NA	NA	lncgSSinCont;lncgASexCont;lncgASinCont;lncgASinCont;lincDivg	DAVISGALG000034735;DAVISGALG000034749;DAVISGALG000034749;DAVISGALG000034737;LOC423897	DAVISGALG000034735;DAVISGALG000034749;DAVISGALG000034749;DAVISGALG000034737;ZDHHC6	0;0;0;0;190	lncgSSinCont	n.n.n	DAVISGALG000034735	DAVISGALG000034735	0	0.23	0.0203235804289389	0	NA	NA	NA	NA	NA	NA	NA	NA	NA	NA	NA	NA	NA	NA	NA	NA	NA	NA	NA	NA	NA	NA	NA	NA	NA	NA	NA	NA	NA	NA	NA	NA	NA	NA	NA	NA	NA	NA	NA	NA	NA	NA	NA	NA	NA	NA	NA	NA	NA	NA	pitu;brai;rtin;embr;hypt;crtx;crbl;pine;cecm;burs;uter;bmdm;ovry;jeju;spln;isth;utri;coln;thym;trch;lymT;adip;feat;ileu;duod;test;kdny;chor;skin;lung;gizz;thro;thyr;lymB;livr;mscB;blod;mono;pvtc;hert;denC;magn;optc;hard;nkil;pcrs;cctl	51.695;51.2175;50.46;44.77;42.4875;42.35;38.3975;34.215;31.365;31.1575;31.13;30.62;28.53;28.4225;28.1275;27;26.32;24.635;24.4575;23.205;22.385;21.62;21.005;20.8175;20.7175;19.86;18.1375;17.935;16.25;16.195;14.495;13.955;13.595;12.535;9.12;8.83;8.6425;6.68;5.715;5.38;4.97;4.86;4.46;3.615;0.89;0.48;0.39	1	47	44	0.3	0	51.695	pitu	51.2175	brai	1.01	0	Standard expression	44	pitu;brai;rtin;embr;hypt;crtx;crbl;pine;cecm;burs;uter;bmdm;ovry;jeju;spln;isth;utri;coln;thym;trch;lymT;adip;feat;ileu;duod;test;kdny;chor;skin;lung;gizz;thro;thyr;lymB;livr;mscB;blod;mono;pvtc;hert;denC;magn;optc;hard	2	4.06;Inf	/pitu;brai;rtin;embr;hypt;crtx;crbl;pine;cecm;burs;uter;bmdm;ovry;jeju;spln;isth;utri;coln;thym;trch;lymT;adip;feat;ileu;duod;test;kdny;chor;skin;lung;gizz;thro;thyr;lymB;livr;mscB;blod;mono;pvtc;hert;denC;magn;optc;hard/nkil;pcrs;cctl	/44/3	NA	intracellular protein transport;vesicle-mediated transport;endocytic recycling;retrograde transport, endosome to Golgi;autophagy;voluntary musculoskeletal movement	membrane;Golgi apparatus;intracellular membrane-bounded organelle;autophagosome	SNAP receptor activity	B-cell acute lymphoblastic leukemia;Brain Stem Glioblastoma;Burkitts lymphoma;Endometrial Endometrioid Adenocarcinoma;Hepatobiliary Neoplasm;MANTLE CELL LYMPHOMA;Merkel cell skin cancer;ND;Ovarian Endometrioid Adenocarcinoma with Squamous Differentiation;Pancreatic Acinar Cell Carcinoma;Uterine Carcinosarcoma;Acute myeloid leukemia;Anaplastic astrocytoma;angiosarcoma;bile duct carcinoma;bladder transitional cell carcinoma;brain glioblastoma;Breast carcinoma;breast ductal adenocarcinoma;cecum adenocarcinoma;cervical squamous cell carcinoma;Chronic lymphocytic leukemia;Clear cell renal carcinoma;colon adenocarcinoma;colorectal adenocarcinoma;diffuse large B-cell lymphoma;Ependymoma;gastric adenocarcinoma;head and neck squamous cell carcinoma;Hepatocellular Carcinoma;kidney neoplasm;lobular breast carcinoma;Lung adenocarcinoma;Lung carcinoma;lymphoid neoplasm;Melanoma;pancreatic carcinoma;pancreatic ductal adenocarcinoma;pancreatic neuroendocrine tumor;prostate adenocarcinoma;prostate carcinoma;rectal adenocarcinoma;skin carcinoma;Small cell lung carcinoma;squamous cell lung carcinoma;thyroid carcinoma	intracellular protein transport;vesicle-mediated transport;intracellular protein transport;vesicle-mediated transport;protein transport;vesicle fusion;macroautophagy;endocytic recycling;retrograde transport, endosome to Golgi;retrograde transport, endosome to Golgi;retrograde transport, endosome to Golgi;intra-Golgi vesicle-mediated transport;Golgi to vacuole transport;vesicle fusion with Golgi apparatus;voluntary musculoskeletal movement;endoplasmic reticulum to Golgi vesicle-mediated transport;autophagy;vesicle fusion with Golgi apparatus;intracellular protein transport;vesicle-mediated transport;protein transport;vesicle fusion;macroautophagy;endocytic recycling;retrograde transport, endosome to Golgi;retrograde transport, endosome to Golgi;retrograde transport, endosome to Golgi;intra-Golgi vesicle-mediated transport;Golgi to vacuole transport;vesicle fusion with Golgi apparatus;voluntary musculoskeletal movement;endoplasmic reticulum to Golgi vesicle-mediated transport;autophagy;vesicle fusion with Golgi apparatus	membrane;Golgi apparatus;membrane;Golgi apparatus;cytoplasm;Golgi apparatus;cytoplasmic vesicle;intracellular membrane-bounded organelle;intracellular membrane-bounded organelle;endomembrane system;Golgi membrane;cytosol;Golgi apparatus;endoplasmic reticulum membrane;late endosome membrane;autophagosome;SNARE complex;trans-Golgi network membrane;Golgi membrane;perinuclear region of cytoplasm;ER to Golgi transport vesicle membrane;SNARE complex;clathrin-coated vesicle;neuronal cell body;endosome;synaptic vesicle;neuron projection terminus;SNARE complex;membrane;cytoplasm;Golgi apparatus;Golgi apparatus;cytoplasmic vesicle;intracellular membrane-bounded organelle;intracellular membrane-bounded organelle;endomembrane system;Golgi membrane;cytosol;Golgi apparatus;endoplasmic reticulum membrane;late endosome membrane;autophagosome;SNARE complex;trans-Golgi network membrane;Golgi membrane;perinuclear region of cytoplasm;ER to Golgi transport vesicle membrane;SNARE complex;clathrin-coated vesicle;neuronal cell body;endosome;synaptic vesicle;neuron projection terminus;SNARE complex	SNAP receptor activity;SNAP receptor activity;SNARE binding;SNAP receptor activity;protein binding;SNAP receptor activity;SNAP receptor activity;SNARE binding;SNAP receptor activity;protein binding;SNAP receptor activity	abnormal auditory brainstem response;abnormal behavior;abnormal epididymis morphology;abnormal testis morphology;decreased fasting circulating glucose level;decreased thigmotaxis;enlarged epididymis;hyperactivity;increased circulating alkaline phosphatase level;increased vertical activity;limb grasping;no abnormal phenotype detected	intracellular protein transport;vesicle-mediated transport;protein transport;membrane fusion;autophagy;endocytic recycling;retrograde transport, endosome to Golgi;voluntary musculoskeletal movement;endoplasmic reticulum to Golgi vesicle-mediated transport;vesicle fusion;vesicle fusion with Golgi apparatus;intra-Golgi vesicle-mediated transport;Golgi to vacuole transport;synaptic vesicle to endosome fusion;macroautophagy	membrane;cytoplasm;intracellular membrane-bounded organelle;Golgi apparatus;cytosol;endomembrane system;autophagosome;Golgi membrane;perinuclear region of cytoplasm;neuronal cell body;endoplasmic reticulum membrane;SNARE complex;synaptic vesicle;ER to Golgi transport vesicle membrane;late endosome membrane;neuron projection terminus;clathrin-coated vesicle;hippocampal mossy fiber to CA3 synapse;endosome	SNAP receptor activity;SNARE binding	vesicle transport through interaction with t-SNAREs 1A	MGI:1855699	1	1	1	1	NA	NA	NA
LOC770890	LOC770890	lipase member M-like	6	10127985	10135756	+	Ncbi	v106	protein_coding	pcg	ENSGALG00010022596	LIPML1	NA	LOC770890	ENSGALG00010022596	LIPML1	1525	1	XM_001234208	1525	1525;1525;1525	mRNA	pcg	10	10;10;10	NCBIGALE00123420801,NCBIGALE00123420802,NCBIGALE00123420803,NCBIGALE00123420804,NCBIGALE00123420805,NCBIGALE00123420806,NCBIGALE00123420807,NCBIGALE00123420808,NCBIGALE00123420809,NCBIGALE001234208010	106,120,118,199,110,137,147,72,66,450	66;152;450	9	9;9;9	2194,305,240,132,352,526,788,1540,179	132;695;2194	ortholog_one2many	ENSMUSG00000056078	Lipm	LOC78753	Lipm	lipase, family member M	ortholog_one2many	ENSG00000173239	LIPM	LOC340654	LIPM	lipase family member M	NA	NA	NA	NA	NA	NA	NA	NA	NA	NA	NA	NA	NA	lincSSup	LOC423674	RNLS	5781	lincSSup	1.1.1	LOC423674	RNLS	5781	0.37	0.00055836765378706	0	NA	NA	NA	NA	NA	NA	NA	NA	NA	NA	NA	NA	NA	NA	NA	NA	NA	NA	NA	NA	NA	NA	NA	NA	NA	NA	NA	NA	NA	NA	NA	NA	NA	NA	NA	NA	NA	NA	NA	NA	NA	NA	NA	NA	NA	NA	NA	NA	NA	NA	feat;skin;rtin;test;isth;chor;crtx;pine;thyr;trch;utri;crbl;hypt;uter;brai;kdny;pitu;embr;pvtc;denC;spln;bmdm;gizz;optc;pcrs;duod;hard;lymB;adip;blod;burs;cctl;cecm;coln;hert;ileu;jeju;livr;lung;lymT;magn;mono;mscB;nkil;ovry;thro;thym	6.6075;1.03;0.82;0.715;0.51;0.495;0.365;0.22;0.1475;0.125;0.12;0.1175;0.1175;0.085;0.075;0.0675;0.0425;0.04;0.0375;0.025;0.025;0.02;0.01;0.01;0.01;0.005;0.005;0.005;0;0;0;0;0;0;0;0;0;0;0;0;0;0;0;0;0;0;0	1	13	2	0.95	1	6.6075	feat	1.03	skin	6.42	19	Standard expression	1	feat	4	6.42;2;2;Inf	/feat/skin;rtin;test;isth;chor;crtx;pine;thyr;trch;utri;crbl;hypt;uter;brai;kdny;pitu;embr;pvtc;denC;spln;bmdm/gizz;optc;pcrs/duod;hard;lymB	/1/21/3/3	NA	lipid catabolic process	NA	hydrolase activity, acting on ester bonds;hydrolase activity	NA	lipid metabolic process;lipid catabolic process;cornification;lipid metabolic process;lipid catabolic process;cornification	extracellular region;extracellular region;extracellular region;extracellular region	hydrolase activity, acting on ester bonds;hydrolase activity;lipoprotein lipase activity;hydrolase activity, acting on ester bonds;hydrolase activity;lipoprotein lipase activity	preweaning lethality complete penetrance	lipid metabolic process;lipid catabolic process	extracellular region	hydrolase activity, acting on ester bonds;hydrolase activity	lipase, family member M	MGI:1926003	1	1	1	1	NA	NA	NA
LOC770955	ELOVL3	ELOVL fatty acid elongase 3	6	17564778	17569174	+	Ncbi	v106	protein_coding	pcg	ENSGALG00010020275	ELOVL3	NA	ELOVL3	ENSGALG00010020275	ELOVL3	1657	1	NM_001318410	1657	1657;1657;1657	mRNA	pcg	4	4;4;4	NCBIGALE00131841001,NCBIGALE00131841002,NCBIGALE00131841003,NCBIGALE00131841004	150,132,152,1223	132;414;1223	3	3;3;3	1717,438,588	438;914;1717	ortholog_one2one	ENSMUSG00000038754	Elovl3	LOC12686	Elovl3	elongation of very long chain fatty acids (FEN1/Elo2, SUR4/Elo3, yeast)-like 3	ortholog_one2one	ENSG00000119915	ELOVL3	LOC83401	ELOVL3	ELOVL fatty acid elongase 3	NA	NA	NA	NA	NA	NA	NA	NA	NA	NA	NA	NA	NA	lincConv	LOC423756	PITX3	2301	lincConv	1.1.1	LOC423756	PITX3	2301	0.26	0.015571190989267	0	NA	NA	NA	NA	NA	NA	NA	NA	NA	NA	NA	NA	NA	NA	NA	NA	NA	NA	NA	NA	NA	NA	NA	NA	NA	NA	NA	NA	NA	NA	NA	NA	NA	NA	NA	NA	NA	NA	NA	NA	NA	NA	NA	NA	NA	NA	NA	NA	NA	NA	hypt;isth;crtx;crbl;brai;chor;pitu;skin;lung;feat;uter;ovry;thym;magn;optc;utri;denC;test;embr;thyr;cecm;hard;kdny;mscB;cctl;gizz;pcrs;duod;pvtc;trch;adip;blod;bmdm;burs;coln;hert;ileu;jeju;livr;lymB;lymT;mono;nkil;pine;rtin;spln;thro	15.425;9.915;7.005;3.86;3.57;3.26;2.8625;2.785;1.1725;0.8975;0.73;0.71;0.45;0.43;0.18;0.145;0.125;0.125;0.075;0.0675;0.025;0.02;0.015;0.015;0.01;0.01;0.01;0.0075;0.0075;0.005;0;0;0;0;0;0;0;0;0;0;0;0;0;0;0;0;0	1	18	9	0.88	0	15.425	hypt	9.915	isth	1.56	17	Standard expression	8	hypt;isth;crtx;crbl;brai;chor;pitu;skin	4	2.38;2.39;2.7;Inf	/hypt;isth;crtx;crbl;brai;chor;pitu;skin/lung;feat;uter;ovry;thym;magn/optc;utri;denC;test;embr;thyr/cecm;hard;kdny;mscB;cctl;gizz;pcrs;duod;pvtc;trch	/8/6/6/10	NA	fatty acid elongation, saturated fatty acid;very long-chain fatty acid biosynthetic process;lipid metabolic process;fatty acid metabolic process;fatty acid biosynthetic process;lipid biosynthetic process;cellular biosynthetic process;cellular lipid metabolic process;fatty acid elongation, monounsaturated fatty acid;fatty acid elongation, polyunsaturated fatty acid;positive regulation of cold-induced thermogenesis	integral component of membrane;endoplasmic reticulum;membrane	fatty acid elongase activity;transferase activity;very-long-chain 3-ketoacyl-CoA synthase activity	NA	fatty acid elongation, saturated fatty acid;very long-chain fatty acid biosynthetic process;lipid metabolic process;fatty acid metabolic process;fatty acid biosynthetic process;unsaturated fatty acid biosynthetic process;fatty acid elongation;fatty acid elongation, polyunsaturated fatty acid;fatty acid elongation, polyunsaturated fatty acid;very long-chain fatty acid biosynthetic process;fatty acid elongation, monounsaturated fatty acid;fatty acid elongation, monounsaturated fatty acid;long-chain fatty-acyl-CoA biosynthetic process;fatty acid elongation, saturated fatty acid;fatty acid elongation, saturated fatty acid;sphingolipid biosynthetic process;fatty acid elongation, monounsaturated fatty acid;fatty acid elongation, polyunsaturated fatty acid;long-chain fatty-acyl-CoA biosynthetic process;very long-chain fatty acid biosynthetic process;positive regulation of cold-induced thermogenesis;alpha-linolenic acid metabolic process;linoleic acid metabolic process;positive regulation of cold-induced thermogenesis	integral component of membrane;endoplasmic reticulum;membrane;endoplasmic reticulum;endoplasmic reticulum membrane;endoplasmic reticulum membrane;endoplasmic reticulum membrane	fatty acid elongase activity;transferase activity;very-long-chain 3-ketoacyl-CoA synthase activity;protein binding;fatty acid elongase activity;fatty acid elongase activity;fatty acid elongase activity;3-oxo-arachidoyl-CoA synthase activity;3-oxo-lignoceronyl-CoA synthase activity	abnormal adaptive thermogenesis;abnormal coat appearance;abnormal coat/ hair morphology;abnormal coat/hair pigmentation;abnormal epidermis stratum corneum morphology;abnormal epidermis stratum granulosum morphology;abnormal hair follicle melanin granule morphology;abnormal hair follicle morphology;abnormal sebaceous gland physiology;abnormal sebaceous lipid secretion;delayed eyelid opening;dermatitis;disheveled coat;enlarged sebaceous gland;eye lesions;impaired skin barrier function;irregular coat pigmentation;ruffled hair;sparse hair;thick epidermis;yellow coat color	fatty acid elongation, saturated fatty acid;very long-chain fatty acid biosynthetic process;lipid metabolic process;fatty acid metabolic process;fatty acid biosynthetic process;lipid biosynthetic process;cellular biosynthetic process;cellular lipid metabolic process;sphingolipid biosynthetic process;unsaturated fatty acid biosynthetic process;fatty acid elongation, polyunsaturated fatty acid;positive regulation of cold-induced thermogenesis;fatty acid elongation, monounsaturated fatty acid;long-chain fatty-acyl-CoA biosynthetic process	integral component of membrane;endoplasmic reticulum;membrane;endoplasmic reticulum membrane	fatty acid elongase activity;transferase activity;very-long-chain 3-ketoacyl-CoA synthase activity;3-oxo-arachidoyl-CoA synthase activity;3-oxo-lignoceronyl-CoA synthase activity	elongation of very long chain fatty acids (FEN1/Elo2, SUR4/Elo3, yeast)-like 3	MGI:1195976	1	1	1	NA	NA	NA	NA
LOC771350	CCDC172	NA	6	29556685	29576319	+	Ncbi	v106	protein_coding	pcg	NA	NA	NA	NA	ENSGALG00010022668	NA	1568	1	XM_001234638	1568	1568;1568;1568	mRNA	pcg	8	8;8;8	NCBIGALE00123463801,NCBIGALE00123463802,NCBIGALE00123463803,NCBIGALE00123463804,NCBIGALE00123463805,NCBIGALE00123463806,NCBIGALE00123463807,NCBIGALE00123463808	445,86,117,166,102,103,88,461	86;196;461	7	7;7;7	232,3306,1453,514,916,10831,822	232;2582;10831	NA	NA	NA	NA	NA	NA	NA	NA	NA	NA	NA	NA	NA	NA	NA	NA	NA	NA	NA	NA	NA	NA	NA	NA	NA	NA	NA	NA	NA	NA	NA	NA	NA	NA	NA	NA	NA	NA	NA	NA	NA	NA	NA	NA	NA	NA	NA	NA	NA	NA	NA	NA	NA	NA	NA	NA	NA	NA	NA	NA	NA	NA	NA	NA	NA	NA	NA	NA	NA	NA	NA	NA	NA	NA	NA	NA	NA	NA	NA	NA	NA	NA	NA	NA	NA	NA	NA	test;pcrs;adip;blod;bmdm;brai;burs;cctl;cecm;chor;coln;crbl;crtx;denC;duod;embr;feat;gizz;hard;hert;hypt;ileu;isth;jeju;kdny;livr;lung;lymB;lymT;magn;mono;mscB;nkil;optc;ovry;pine;pitu;pvtc;rtin;skin;spln;thro;thym;thyr;trch;uter;utri	4.84;0.01;0;0;0;0;0;0;0;0;0;0;0;0;0;0;0;0;0;0;0;0;0;0;0;0;0;0;0;0;0;0;0;0;0;0;0;0;0;0;0;0;0;0;0;0;0	1	1	1	1	1	4.84	test	0.01	pcrs	484	45	Standard expression	1	test	2	484;Inf	/test/pcrs	/1/1	NA	NA	NA	NA	NA	NA	NA	NA	NA	NA	NA	NA	NA	NA	1	1	1	NA	NA	NA	NA
LOC771362	LOC771362	pancreatic triacylglycerol lipase-like	6	29592527	29607295	+	Ncbi	v106	protein_coding	pcg	NA	NA	NA	NA	ENSGALG00010022686	NA	2678	2	XM_040702840;XM_040702839	2653;2702	2653;2678;2702	mRNA;mRNA	pcg;pcg	13;13	13;13;13	NCBIGALE04070283901,NCBIGALE04070283902,NCBIGALE04070283903,NCBIGALE04070283904,NCBIGALE04070283905,NCBIGALE04070283906,NCBIGALE04070283907,NCBIGALE04070283908,NCBIGALE04070283909,NCBIGALE040702839010,NCBIGALE040702839011,NCBIGALE040702839012,NCBIGALE040702839013;NCBIGALE04070284001,NCBIGALE04070284002,NCBIGALE04070284003,NCBIGALE04070284004,NCBIGALE04070284005,NCBIGALE04070284006,NCBIGALE04070284007,NCBIGALE04070284008,NCBIGALE04070284009,NCBIGALE040702840010,NCBIGALE040702840011,NCBIGALE040702840012,NCBIGALE040702840013	197,49,155,126,135,109,120,123,116,130,112,163,1118;246,49,155,126,135,109,120,123,116,130,112,163,1118	49;206;1118	12;12	12;12;12	1071,1644,1277,1360,881,895,208,1972,1654,620,419,127;1022,1644,1277,1360,881,895,208,1972,1654,620,419,127	127;1009;1972	ortholog_one2many	ENSMUSG00000025091	Pnliprp2	LOC18947	Pnliprp2	pancreatic lipase-related protein 2	ortholog_one2many	ENSG00000266200	PNLIPRP2	LOC5408	PNLIPRP2	pancreatic lipase related protein 2 (gene/pseudogene)	NA	NA	NA	NA	NA	NA	NA	NA	NA	NA	NA	NA	NA	lincSSup	LOC771374	PNLIPRP3	8417	lincSSup	n.1.1	LOC771374	PNLIPRP3	8417	0.69	5.08211923005512e-07	1	feat	NA	NA	NA	NA	NA	NA	NA	NA	NA	NA	NA	NA	NA	NA	NA	NA	NA	NA	NA	NA	NA	NA	NA	NA	NA	NA	NA	NA	NA	NA	NA	NA	NA	NA	NA	NA	NA	NA	NA	NA	NA	NA	NA	NA	NA	NA	NA	NA	NA	skin;feat;test;chor;hard;pcrs;thym;hypt;adip;blod;bmdm;brai;burs;cctl;cecm;coln;crbl;crtx;denC;duod;embr;gizz;hert;ileu;isth;jeju;kdny;livr;lung;lymB;lymT;magn;mono;mscB;nkil;optc;ovry;pine;pitu;pvtc;rtin;spln;thro;thyr;trch;uter;utri	2.36;1.675;0.14;0.105;0.025;0.01;0.0075;0.0025;0;0;0;0;0;0;0;0;0;0;0;0;0;0;0;0;0;0;0;0;0;0;0;0;0;0;0;0;0;0;0;0;0;0;0;0;0;0;0	1	4	2	0.98	1	2.36	skin	1.675	feat	1.41	39	Standard expression	2	skin;feat	5	11.96;4.2;2.5;3;Inf	/skin;feat/test;chor/hard/pcrs;thym/hypt	/2/2/1/2/1	NA	lipid metabolic process	NA	protein binding;lipase activity;triglyceride lipase activity;carboxylic ester hydrolase activity	NA	cellular defense response;response to bacterium;intestinal lipid catabolic process		triglyceride lipase activity	abnormal intestinal lipid absorption;decreased cytotoxic T cell cytolysis;postnatal growth retardation	lipid metabolic process;response to bacterium;lipid catabolic process;triglyceride catabolic process;phospholipid metabolic process;phospholipid catabolic process;phosphatidylcholine catabolic process;cellular defense response;galactolipid catabolic process;intestinal lipid catabolic process	membrane;extracellular space;cytoplasmic vesicle;extracellular region;cell projection;neuron projection;zymogen granule membrane	protein binding;lipase activity;triglyceride lipase activity;carboxylic ester hydrolase activity;metal ion binding;hydrolase activity;calcium ion binding;acylglycerol lipase activity;phospholipase activity;galactolipase activity;1-18:1-2-16:0-monogalactosyldiacylglycerol lipase activity	pancreatic lipase-related protein 2	MGI:1336202	1	1	1	NA	NA	NA	NA
LOC771373	DRGX	NA	6	19453066	19470348	-	Ncbi	v106	protein_coding	pcg	NA	NA	NA	NA	ENSGALG00010020207	NA	3551	1	XM_046943255	3551	3551;3551;3551	mRNA	pcg	6	6;6;6	NCBIGALE04694325501,NCBIGALE04694325502,NCBIGALE04694325503,NCBIGALE04694325504,NCBIGALE04694325505,NCBIGALE04694325506	121,98,102,173,113,2944	98;592;2944	5	5;5;5	1905,137,2259,493,8943	137;2747;8943	NA	NA	NA	NA	NA	NA	NA	NA	NA	NA	NA	NA	NA	NA	NA	NA	NA	NA	NA	NA	NA	NA	NA	NA	NA	NA	NA	NA	NA	NA	NA	NA	NA	NA	NA	NA	NA	NA	NA	NA	NA	NA	NA	NA	NA	NA	NA	NA	NA	NA	NA	NA	NA	NA	NA	NA	NA	NA	NA	NA	NA	NA	NA	NA	NA	NA	NA	NA	NA	NA	NA	NA	NA	NA	NA	NA	NA	NA	NA	NA	NA	NA	NA	NA	NA	NA	NA	utri;denC;embr;brai;pine;hypt;duod;thym;coln;jeju;ileu;crbl;pcrs;burs;cctl;crtx;optc;cecm;gizz;ovry;pvtc;thyr;lymB;adip;blod;bmdm;chor;feat;hard;hert;isth;kdny;livr;lung;lymT;magn;mono;mscB;nkil;pitu;rtin;skin;spln;test;thro;trch;uter	5.785;0.215;0.16;0.14;0.085;0.0725;0.065;0.055;0.05;0.05;0.04;0.0225;0.02;0.01;0.01;0.01;0.01;0.005;0.005;0.005;0.005;0.005;0.0025;0;0;0;0;0;0;0;0;0;0;0;0;0;0;0;0;0;0;0;0;0;0;0;0	1	4	1	0.99	1	5.785	utri	0.215	denC	26.91	24	Standard expression	1	utri	5	26.91;2;2;2;Inf	/utri/denC;embr;brai;pine;hypt;duod;thym;coln;jeju;ileu;crbl;pcrs/burs;cctl;crtx;optc/cecm;gizz;ovry;pvtc;thyr/lymB	/1/12/4/5/1	NA	NA	NA	NA	NA	NA	NA	NA	NA	NA	NA	NA	NA	NA	1	1	NA	NA	NA	NA	NA
LOC771374	PNLIPRP3	pancreatic lipase related protein 3	6	29615712	29633086	+	Ncbi	v106	protein_coding	pcg	NA	NA	NA	NA	ENSGALG00010022693	NA	1726	1	XM_015288925	1726	1726;1726;1726	mRNA	pcg	14	14;14;14	NCBIGALE01528892501,NCBIGALE01528892502,NCBIGALE01528892503,NCBIGALE01528892504,NCBIGALE01528892505,NCBIGALE01528892506,NCBIGALE01528892507,NCBIGALE01528892508,NCBIGALE01528892509,NCBIGALE015288925010,NCBIGALE015288925011,NCBIGALE015288925012,NCBIGALE015288925013,NCBIGALE015288925014	120,97,49,155,126,135,109,117,123,119,130,112,168,166	49;123;168	13	13;13;13	3645,1655,1074,1405,1502,1772,590,88,643,1190,281,830,987	88;1205;3645	ortholog_one2many	ENSMUSG00000025091	Pnliprp2	LOC18947	Pnliprp2	pancreatic lipase-related protein 2	ortholog_one2many	ENSG00000266200	PNLIPRP2	LOC5408	PNLIPRP2	pancreatic lipase related protein 2 (gene/pseudogene)	NA	NA	NA	NA	NA	NA	NA	NA	NA	NA	NA	NA	NA	lincSSdw	LOC771362	LOC771362	8417	lincSSdw	1.1.1	LOC771362	LOC771362	8417	0.69	5.08211923005512e-07	1	feat	NA	NA	NA	NA	NA	NA	NA	NA	NA	NA	NA	NA	NA	NA	NA	NA	NA	NA	NA	NA	NA	NA	NA	NA	NA	NA	NA	NA	NA	NA	NA	NA	NA	NA	NA	NA	NA	NA	NA	NA	NA	NA	NA	NA	NA	NA	NA	NA	NA	feat;skin;test;hard;thyr;thym;adip;blod;bmdm;brai;burs;cctl;cecm;chor;coln;crbl;crtx;denC;duod;embr;gizz;hert;hypt;ileu;isth;jeju;kdny;livr;lung;lymB;lymT;magn;mono;mscB;nkil;optc;ovry;pcrs;pine;pitu;pvtc;rtin;spln;thro;trch;uter;utri	53.43;5.38;0.665;0.045;0.035;0.005;0;0;0;0;0;0;0;0;0;0;0;0;0;0;0;0;0;0;0;0;0;0;0;0;0;0;0;0;0;0;0;0;0;0;0;0;0;0;0;0;0	1	3	2	0.99	1	53.43	feat	5.38	skin	9.93	41	Standard expression	1	feat	5	9.93;8.09;14.78;7;Inf	/feat/skin/test/hard;thyr/thym	/1/1/1/2/1	NA	lipid metabolic process	NA	protein binding;lipase activity;triglyceride lipase activity;carboxylic ester hydrolase activity	NA	cellular defense response;response to bacterium;intestinal lipid catabolic process		triglyceride lipase activity	abnormal intestinal lipid absorption;decreased cytotoxic T cell cytolysis;postnatal growth retardation	lipid metabolic process;response to bacterium;lipid catabolic process;triglyceride catabolic process;phospholipid metabolic process;phospholipid catabolic process;phosphatidylcholine catabolic process;cellular defense response;galactolipid catabolic process;intestinal lipid catabolic process	membrane;extracellular space;cytoplasmic vesicle;extracellular region;cell projection;neuron projection;zymogen granule membrane	protein binding;lipase activity;triglyceride lipase activity;carboxylic ester hydrolase activity;metal ion binding;hydrolase activity;calcium ion binding;acylglycerol lipase activity;phospholipase activity;galactolipase activity;1-18:1-2-16:0-monogalactosyldiacylglycerol lipase activity	pancreatic lipase-related protein 2	MGI:1336202	1	1	1	NA	NA	NA	NA
LOC771419	ANKRD22	ankyrin repeat domain 22	6	19941947	19951680	-	Ncbi	v106	protein_coding	pcg	ENSGALG00010021999	ANKRD22	NA	ANKRD22	ENSGALG00010021999	ANKRD22	1750	4	XM_046942975;NM_001277405;XM_040702493;XM_040702492	991;2616;2508;883	883;1750;2616	mRNA;mRNA;mRNA;mRNA	pcg;pcg;pcg;pcg	6;6;5;5	5;6;6	NCBIGALE00127740501,NCBIGALE00127740502,NCBIGALE00127740503,NCBIGALE00127740504,NCBIGALE00127740505,NCBIGALE00127740506;NCBIGALE04070249201,NCBIGALE04070249202,NCBIGALE04070249203,NCBIGALE04070249204,NCBIGALE04070249205,NCBIGALE04070249206;NCBIGALE04070249301,NCBIGALE04070249302,NCBIGALE04070249303,NCBIGALE04070249304,NCBIGALE04070249305;NCBIGALE04694297501,NCBIGALE04694297502,NCBIGALE04694297503,NCBIGALE04694297504,NCBIGALE04694297505	71,192,108,78,99,443;1696,192,108,78,99,443;1696,192,78,99,443;71,192,78,99,443	71;318;1696	5;5;4;4	4;4;5	4884,1708,325,1052,779;3259,1708,325,1052,779;3259,2140,1052,779;4884,2140,1052,779	325;1775;4884	ortholog_one2one	ENSMUSG00000024774	Ankrd22	LOC52024	Ankrd22	ankyrin repeat domain 22	ortholog_one2one	ENSG00000152766	ANKRD22	LOC118932	ANKRD22	ankyrin repeat domain 22	NA	NA	NA	NA	NA	NA	NA	NA	NA	NA	NA	NA	NA	lincConv	LOC428958	LIPML5	1829	lincConv	n.1.1	LOC428958	LIPML5	1829	0.34	0.000929330053549556	0	NA	NA	NA	NA	NA	NA	NA	NA	NA	NA	NA	NA	NA	NA	NA	NA	NA	NA	NA	NA	NA	NA	NA	NA	NA	NA	NA	NA	NA	NA	NA	NA	NA	NA	NA	NA	NA	NA	NA	NA	NA	NA	NA	NA	NA	NA	NA	NA	NA	NA	cecm;coln;ileu;isth;duod;feat;jeju;trch;magn;pvtc;skin;blod;kdny;burs;ovry;test;uter;lung;utri;nkil;denC;crtx;chor;spln;crbl;lymB;brai;thym;hypt;embr;livr;cctl;pine;thyr;hard;optc;pcrs;thro;adip;pitu;gizz;mono;bmdm;hert;lymT;mscB;rtin	66.985;42.84;30.0225;27.845;26.9675;24.6475;24.035;17.33;13.06;11.6875;11.025;7.62;7.2775;6.77;6.53;5.65;4.63;3.035;2.405;1.91;1.645;1.57;1.485;1.21;1.105;1.025;0.905;0.82;0.8175;0.79;0.695;0.57;0.45;0.45;0.4425;0.36;0.28;0.09;0.075;0.0675;0.06;0.05;0.035;0;0;0;0	1	37	26	0.71	0	66.985	cecm	42.84	coln	1.56	4	Standard expression	37	cecm;coln;ileu;isth;duod;feat;jeju;trch;magn;pvtc;skin;blod;kdny;burs;ovry;test;uter;lung;utri;nkil;denC;crtx;chor;spln;crbl;lymB;brai;thym;hypt;embr;livr;cctl;pine;thyr;hard;optc;pcrs	2	3.11;Inf	/cecm;coln;ileu;isth;duod;feat;jeju;trch;magn;pvtc;skin;blod;kdny;burs;ovry;test;uter;lung;utri;nkil;denC;crtx;chor;spln;crbl;lymB;brai;thym;hypt;embr;livr;cctl;pine;thyr;hard;optc;pcrs/thro;adip;pitu;gizz;mono;bmdm	/37/6	NA	NA	membrane	protein binding	NA			protein binding	NA			protein binding	ankyrin repeat domain 22	MGI:1277101	1	1	1	1	NA	NA	NA
LOC771448	KCNK18	potassium two pore domain channel subfamily K member 18	6	29896990	29902205	+	Ncbi	v106	protein_coding	pcg	ENSGALG00010022257	KCNK18	NA	KCNK18	ENSGALG00010022257	KCNK18	3345	1	XM_040702961	3345	3345;3345;3345	mRNA	pcg	4	4;4;4	NCBIGALE04070296101,NCBIGALE04070296102,NCBIGALE04070296103,NCBIGALE04070296104	673,147,141,2384	141;836;2384	3	3;3;3	526,543,805	526;625;805	ortholog_one2one	ENSMUSG00000040901	Kcnk18	LOC332396	Kcnk18	potassium channel, subfamily K, member 18	ortholog_one2one	ENSG00000186795	KCNK18	LOC338567	KCNK18	potassium two pore domain channel subfamily K member 18	NA	NA	NA	NA	NA	NA	NA	NA	NA	NA	NA	NA	NA	NA	NA	NA	NA	NA	NA	NA	NA	NA	NA	NA	NA	NA	NA	NA	NA	NA	NA	NA	NA	NA	NA	NA	NA	NA	NA	NA	NA	NA	NA	NA	NA	NA	NA	NA	NA	NA	NA	NA	NA	NA	NA	NA	NA	NA	NA	NA	NA	NA	NA	NA	NA	NA	NA	NA	NA	NA	NA	NA	NA	NA	NA	hypt;blod;embr;rtin;brai;cecm;crbl;crtx;ovry;thyr;optc;test;feat;kdny;pcrs;adip;cctl;coln;thym;lung;lymB;bmdm;burs;chor;denC;duod;gizz;hard;hert;ileu;isth;jeju;livr;lymT;magn;mono;mscB;nkil;pine;pitu;pvtc;skin;spln;thro;trch;uter;utri	1.3075;1.28;0.735;0.47;0.3175;0.065;0.0475;0.045;0.035;0.0325;0.03;0.03;0.0275;0.02;0.02;0.01;0.01;0.01;0.005;0.0025;0.0025;0;0;0;0;0;0;0;0;0;0;0;0;0;0;0;0;0;0;0;0;0;0;0;0;0;0	1	5	2	0.94	1	1.3075	hypt	1.28	blod	1.02	26	Standard expression	5	hypt;blod;embr;rtin;brai	5	4.88;2;2;2;Inf	/hypt;blod;embr;rtin;brai/cecm;crbl;crtx;ovry;thyr;optc;test;feat;kdny;pcrs/adip;cctl;coln/thym/lung;lymB	/5/10/3/1/2	NA	potassium ion transmembrane transport;potassium ion transport;potassium ion export across plasma membrane;cellular response to pH	membrane;plasma membrane	potassium channel activity;calcium-activated potassium channel activity;outward rectifier potassium channel activity	MIGRAINE WITH OR WITHOUT AURA SUSCEPTIBILITY TO 13	potassium ion transmembrane transport;ion transport;potassium ion transport;potassium ion transport;potassium ion transmembrane transport;stabilization of membrane potential;potassium ion export across plasma membrane;cellular response to pH	membrane;plasma membrane;plasma membrane;plasma membrane;plasma membrane;plasma membrane	potassium channel activity;potassium ion leak channel activity;outward rectifier potassium channel activity;outward rectifier potassium channel activity;calcium-activated potassium channel activity	abnormal epididymis morphology;enlarged epididymis;abnormal action potential;abnormal afterhyperpolarization;abnormal neuron physiology	potassium ion transmembrane transport;ion transport;potassium ion transport;potassium ion export across plasma membrane;stabilization of membrane potential;cellular response to pH	membrane;plasma membrane	potassium channel activity;protein binding;outward rectifier potassium channel activity;calcium-activated potassium channel activity;potassium ion leak channel activity	potassium channel, subfamily K, member 18	MGI:2685627	1	1	1	NA	NA	NA	NA
LOC771604	SFXN4	sideroflexin 4	6	30793874	30808133	-	Ncbi	v106	protein_coding	pcg	ENSGALG00010002202	SFXN4	NA	SFXN4	ENSGALG00010002202	SFXN4	2832	3	XR_001467246;XR_001467245;XM_001234860	1321;3883;3291	1321;2832;3883	transcript;transcript;mRNA	mis;mis;pcg	14;15;16	14;15;16	NCBIGALE00123486001,NCBIGALE00123486002,NCBIGALE00123486003,NCBIGALE00123486004,NCBIGALE00123486005,NCBIGALE00123486006,NCBIGALE00123486007,NCBIGALE00123486008,NCBIGALE00123486009,NCBIGALE001234860010,NCBIGALE001234860011,NCBIGALE001234860012,NCBIGALE001234860013,NCBIGALE001234860014;NCBIGALE00146724501,NCBIGALE00146724502,NCBIGALE00146724503,NCBIGALE00146724504,NCBIGALE00146724505,NCBIGALE00146724506,NCBIGALE00146724507,NCBIGALE00146724508,NCBIGALE00146724509,NCBIGALE001467245010,NCBIGALE001467245011,NCBIGALE001467245012,NCBIGALE001467245013,NCBIGALE001467245014,NCBIGALE001467245015;NCBIGALE00146724601,NCBIGALE00146724602,NCBIGALE00146724603,NCBIGALE00146724604,NCBIGALE00146724605,NCBIGALE00146724606,NCBIGALE00146724607,NCBIGALE00146724608,NCBIGALE00146724609,NCBIGALE001467246010,NCBIGALE001467246011,NCBIGALE001467246012,NCBIGALE001467246013,NCBIGALE001467246014,NCBIGALE001467246015,NCBIGALE001467246016	64,66,75,27,55,26,51,66,69,91,116,86,115,414;64,66,75,27,55,26,51,66,69,91,116,86,115,272,2704;64,66,75,27,55,26,51,66,69,91,116,86,115,272,77,2035	26;189;2704	13;14;15	13;14;15	104,914,456,94,550,626,82,103,640,1209,950,1057,1104;104,914,456,94,550,626,82,103,640,1209,950,1057,1104,2502;104,914,456,94,550,626,82,103,640,1209,950,1057,1104,2502,593	82;697;2502	ortholog_one2one	ENSMUSG00000063698	Sfxn4	LOC94281	Sfxn4	sideroflexin 4	ortholog_one2one	ENSG00000183605	SFXN4	LOC119559	SFXN4	sideroflexin 4	NA	NA	NA	NA	NA	NA	NA	NA	NA	NA	NA	NA	NA	lncgASexOvlp;lincSSdw	LOC423928;LOC428986	FAM45A;PRDX3	0;803	lncgASexOvlp	n.n.n	LOC423928	FAM45A	0	0.53	1.34203713238106e-07	0	NA	NA	NA	NA	NA	NA	NA	NA	NA	NA	NA	NA	NA	NA	NA	NA	NA	NA	NA	NA	NA	NA	NA	NA	NA	NA	NA	NA	NA	NA	NA	NA	NA	NA	NA	NA	NA	NA	NA	NA	NA	NA	NA	NA	NA	NA	NA	NA	NA	NA	embr;ovry;crtx;hypt;rtin;lung;crbl;brai;spln;pine;kdny;pitu;utri;gizz;chor;thro;blod;adip;coln;duod;ileu;feat;burs;hert;test;cecm;lymT;jeju;lymB;uter;mscB;bmdm;trch;livr;skin;isth;thyr;nkil;magn;pvtc;hard;denC;thym;mono;optc;pcrs;cctl	38.615;36.23;33.33;30.2475;29.49;28.545;28.005;26.33;25.6725;23.855;23.06;21.975;21.495;21.04;20.355;20.115;19.6325;19.07;18.89;18.2325;17.1475;17.0375;17.0075;16.81;16.585;16.085;16;15.9575;14.94;14.37;13.815;13.495;10.115;10.025;8.465;8.245;7.73;7.45;5.39;4.3075;3.5225;3.4;2.95;2.78;1.64;0.42;0.24	1	47	45	0.3	0	38.615	embr	36.23	ovry	1.07	0	Standard expression	45	embr;ovry;crtx;hypt;rtin;lung;crbl;brai;spln;pine;kdny;pitu;utri;gizz;chor;thro;blod;adip;coln;duod;ileu;feat;burs;hert;test;cecm;lymT;jeju;lymB;uter;mscB;bmdm;trch;livr;skin;isth;thyr;nkil;magn;pvtc;hard;denC;thym;mono;optc	2	3.9;Inf	/embr;ovry;crtx;hypt;rtin;lung;crbl;brai;spln;pine;kdny;pitu;utri;gizz;chor;thro;blod;adip;coln;duod;ileu;feat;burs;hert;test;cecm;lymT;jeju;lymB;uter;mscB;bmdm;trch;livr;skin;isth;thyr;nkil;magn;pvtc;hard;denC;thym;mono;optc/pcrs;cctl	/45/2	NA	ion transport;transmembrane transport	membrane	ion transmembrane transporter activity	Growth and developmental delay-hypotonia-vision impairment-lactic acidosis syndrome;Combined oxidative phosphorylation deficiency 18	ion transport;transmembrane transport;ion transmembrane transport;amino acid transport;mitochondrial transmembrane transport;ion transport;transmembrane transport;ion transmembrane transport;amino acid transport;ion transport;transmembrane transport;amino acid transport	membrane;intracellular membrane-bounded organelle;nucleoplasm;mitochondrion;mitochondrion;mitochondrial inner membrane;mitochondrial inner membrane;membrane;mitochondrion;membrane;mitochondrion	ion transmembrane transporter activity;transmembrane transporter activity;ion transmembrane transporter activity;ion transmembrane transporter activity	decreased leukocyte cell number	transmembrane transport;ion transport;ion transmembrane transport;amino acid transport;mitochondrial transmembrane transport	membrane;mitochondrion;nucleoplasm;intracellular membrane-bounded organelle;mitochondrial inner membrane	ion transmembrane transporter activity;transmembrane transporter activity	sideroflexin 4	MGI:2137680	1	1	1	1	NA	1	NA
LOC771778	PSTK	phosphoseryl-tRNA kinase	6	32203882	32208919	+	Ncbi	v106	protein_coding	pcg	ENSGALG00010001798	PSTK	NA	PSTK	ENSGALG00010001798;ENSGALG00010001811	PSTK;ACADSB	3284	4	XM_040702925;XM_040702926;XM_040702927;XM_040702928	3357;3354;3216;3210	3210;3284;3357	mRNA;mRNA;mRNA;mRNA	pcg;pcg;pcg;pcg	7;7;7;7	7;7;7	NCBIGALE04070292501,NCBIGALE04070292502,NCBIGALE04070292503,NCBIGALE04070292504,NCBIGALE04070292505,NCBIGALE04070292506,NCBIGALE04070292507;NCBIGALE04070292601,NCBIGALE04070292602,NCBIGALE04070292603,NCBIGALE04070292604,NCBIGALE04070292605,NCBIGALE04070292606,NCBIGALE04070292607;NCBIGALE04070292701,NCBIGALE04070292702,NCBIGALE04070292703,NCBIGALE04070292704,NCBIGALE04070292705,NCBIGALE04070292706,NCBIGALE04070292707;NCBIGALE04070292801,NCBIGALE04070292802,NCBIGALE04070292803,NCBIGALE04070292804,NCBIGALE04070292805,NCBIGALE04070292806,NCBIGALE04070292807	264,259,370,76,94,165,2129;264,259,370,76,94,165,2126;264,259,229,76,94,165,2129;264,253,229,76,94,165,2129	76;469;2129	6;6;6;6	6;6;6	101,339,420,487,228,112;101,339,420,487,228,115;101,480,420,487,228,112;101,486,420,487,228,112	101;293;487	ortholog_one2one	ENSMUSG00000063179	Pstk	LOC214580	Pstk	phosphoseryl-tRNA kinase	ortholog_one2one	ENSG00000179988	PSTK	LOC118672	PSTK	phosphoseryl-tRNA kinase	NA	NA	NA	NA	NA	NA	NA	NA	NA	NA	NA	NA	NA	lncgASexOvlp	LOC430882	IKZF5	0	lncgASexOvlp	n.1.1	LOC430882	IKZF5	0	0.35	0.000545696153855137	0	NA	NA	NA	NA	NA	NA	NA	NA	NA	NA	NA	NA	NA	NA	NA	NA	NA	NA	NA	NA	NA	NA	NA	NA	NA	NA	NA	NA	NA	NA	NA	NA	NA	NA	NA	NA	NA	NA	NA	NA	NA	NA	NA	NA	NA	NA	NA	NA	NA	NA	test;utri;pine;ovry;chor;rtin;uter;isth;pitu;feat;thyr;skin;nkil;lymB;spln;embr;coln;crtx;blod;lymT;hypt;brai;magn;jeju;burs;lung;duod;thro;crbl;adip;cecm;gizz;ileu;bmdm;kdny;trch;hard;mscB;pvtc;livr;denC;thym;hert;mono;optc;pcrs;cctl	28.15;15.545;14.635;12.875;12.165;11.725;8.87;7.71;6.9075;6.6575;5.25;5.01;4.67;4.445;3.9925;3.955;3.535;3.005;2.8425;2.81;2.795;2.785;2.48;2.2275;2.205;2.175;2.1425;2.125;2.0775;1.95;1.86;1.71;1.5725;1.495;1.39;1.315;1.2725;1.21;0.9;0.695;0.675;0.565;0.45;0.375;0.07;0.06;0.03	1	44	38	0.61	0	28.15	test	15.545	utri	1.81	0	Standard expression	44	test;utri;pine;ovry;chor;rtin;uter;isth;pitu;feat;thyr;skin;nkil;lymB;spln;embr;coln;crtx;blod;lymT;hypt;brai;magn;jeju;burs;lung;duod;thro;crbl;adip;cecm;gizz;ileu;bmdm;kdny;trch;hard;mscB;pvtc;livr;denC;thym;hert;mono	3	5.36;2;Inf	/test;utri;pine;ovry;chor;rtin;uter;isth;pitu;feat;thyr;skin;nkil;lymB;spln;embr;coln;crtx;blod;lymT;hypt;brai;magn;jeju;burs;lung;duod;thro;crbl;adip;cecm;gizz;ileu;bmdm;kdny;trch;hard;mscB;pvtc;livr;denC;thym;hert;mono/optc;pcrs/cctl	/44/2/1	NA	selenocysteine incorporation	NA	tRNA binding;L-seryl-tRNA(Sec) kinase activity	NA	translation;phosphorylation;selenocysteinyl-tRNA(Sec) biosynthetic process;selenocysteine incorporation;translation;phosphorylation;selenocysteinyl-tRNA(Sec) biosynthetic process		nucleotide binding;ATP binding;kinase activity;transferase activity;tRNA binding;kinase activity;L-seryl-tRNA(Sec) kinase activity;nucleotide binding;ATP binding;tRNA binding;L-seryl-tRNA(Sec) kinase activity;nucleotide binding;ATP binding;kinase activity;transferase activity;tRNA binding;kinase activity;L-seryl-tRNA(Sec) kinase activity	NA	phosphorylation;translation;selenocysteinyl-tRNA(Sec) biosynthetic process;selenocysteine incorporation	mitochondrion;cytosol	transferase activity;nucleotide binding;ATP binding;kinase activity;tRNA binding;L-seryl-tRNA(Sec) kinase activity	phosphoseryl-tRNA kinase	MGI:2685945	1	2	1	1	NA	NA	NA
LOC777017	LOC777017	NA	6	713899	1229167	-	Ncbi	v106	lncRNA	lnc	NA	NA	NA	NA	ENSGALG00010011160;ENSGALG00010009702	NA	2294	19	XR_005860687;XR_005860685;XR_005860686;XR_006939619;XR_005860684;XR_006939618;XR_006939620;XR_005860689;XR_005860696;XR_005860688;XR_005860694;XR_006939622;XR_005860691;XR_006939623;XR_003075846;XR_006939621;XR_005860695;XR_005860693;XR_005860690	2645;1442;3073;1153;1874;2356;2353;2279;2388;2276;2438;3063;2435;2502;1188;2463;2734;2445;2480	1153;2294;3073	lnc_RNA;lnc_RNA;lnc_RNA;lnc_RNA;lnc_RNA;lnc_RNA;lnc_RNA;lnc_RNA;lnc_RNA;lnc_RNA;lnc_RNA;lnc_RNA;lnc_RNA;lnc_RNA;lnc_RNA;lnc_RNA;lnc_RNA;lnc_RNA;lnc_RNA	lnc;lnc;lnc;lnc;lnc;lnc;lnc;lnc;lnc;lnc;lnc;lnc;lnc;lnc;lnc;lnc;lnc;lnc;lnc	6;10;10;10;10;6;6;4;6;4;7;5;7;9;10;6;7;7;7	4;7;10	NCBIGALE00307584601,NCBIGALE00307584602,NCBIGALE00307584603,NCBIGALE00307584604,NCBIGALE00307584605,NCBIGALE00307584606;NCBIGALE00586068401,NCBIGALE00586068402,NCBIGALE00586068403,NCBIGALE00586068404,NCBIGALE00586068405,NCBIGALE00586068406,NCBIGALE00586068407,NCBIGALE00586068408,NCBIGALE00586068409,NCBIGALE005860684010;NCBIGALE00586068501,NCBIGALE00586068502,NCBIGALE00586068503,NCBIGALE00586068504,NCBIGALE00586068505,NCBIGALE00586068506,NCBIGALE00586068507,NCBIGALE00586068508,NCBIGALE00586068509,NCBIGALE005860685010;NCBIGALE00586068601,NCBIGALE00586068602,NCBIGALE00586068603,NCBIGALE00586068604,NCBIGALE00586068605,NCBIGALE00586068606,NCBIGALE00586068607,NCBIGALE00586068608,NCBIGALE00586068609,NCBIGALE005860686010;NCBIGALE00586068701,NCBIGALE00586068702,NCBIGALE00586068703,NCBIGALE00586068704,NCBIGALE00586068705,NCBIGALE00586068706,NCBIGALE00586068707,NCBIGALE00586068708,NCBIGALE00586068709,NCBIGALE005860687010;NCBIGALE00586068801,NCBIGALE00586068802,NCBIGALE00586068803,NCBIGALE00586068804,NCBIGALE00586068805,NCBIGALE00586068806;NCBIGALE00586068901,NCBIGALE00586068902,NCBIGALE00586068903,NCBIGALE00586068904,NCBIGALE00586068905,NCBIGALE00586068906;NCBIGALE00586069001,NCBIGALE00586069002,NCBIGALE00586069003,NCBIGALE00586069004;NCBIGALE00586069101,NCBIGALE00586069102,NCBIGALE00586069103,NCBIGALE00586069104,NCBIGALE00586069105,NCBIGALE00586069106;NCBIGALE00586069301,NCBIGALE00586069302,NCBIGALE00586069303,NCBIGALE00586069304;NCBIGALE00586069401,NCBIGALE00586069402,NCBIGALE00586069403,NCBIGALE00586069404,NCBIGALE00586069405,NCBIGALE00586069406,NCBIGALE00586069407;NCBIGALE00586069501,NCBIGALE00586069502,NCBIGALE00586069503,NCBIGALE00586069504,NCBIGALE00586069505;NCBIGALE00586069601,NCBIGALE00586069602,NCBIGALE00586069603,NCBIGALE00586069604,NCBIGALE00586069605,NCBIGALE00586069606,NCBIGALE00586069607;NCBIGALE00693961801,NCBIGALE00693961802,NCBIGALE00693961803,NCBIGALE00693961804,NCBIGALE00693961805,NCBIGALE00693961806,NCBIGALE00693961807,NCBIGALE00693961808,NCBIGALE00693961809;NCBIGALE00693961901,NCBIGALE00693961902,NCBIGALE00693961903,NCBIGALE00693961904,NCBIGALE00693961905,NCBIGALE00693961906,NCBIGALE00693961907,NCBIGALE00693961908,NCBIGALE00693961909,NCBIGALE006939619010;NCBIGALE00693962001,NCBIGALE00693962002,NCBIGALE00693962003,NCBIGALE00693962004,NCBIGALE00693962005,NCBIGALE00693962006;NCBIGALE00693962101,NCBIGALE00693962102,NCBIGALE00693962103,NCBIGALE00693962104,NCBIGALE00693962105,NCBIGALE00693962106,NCBIGALE00693962107;NCBIGALE00693962201,NCBIGALE00693962202,NCBIGALE00693962203,NCBIGALE00693962204,NCBIGALE00693962205,NCBIGALE00693962206,NCBIGALE00693962207;NCBIGALE00693962301,NCBIGALE00693962302,NCBIGALE00693962303,NCBIGALE00693962304,NCBIGALE00693962305,NCBIGALE00693962306,NCBIGALE00693962307	319,49,97,52,195,1933;319,49,119,72,60,72,102,105,148,396;1950,49,119,72,60,72,102,105,148,396;30,49,119,72,60,72,102,105,148,396;319,49,119,72,60,72,102,105,148,828;30,49,97,52,195,1933;30,49,97,49,195,1933;99,52,195,1933;65,49,97,49,195,1933;99,49,195,1933;30,49,97,52,82,195,1933;789,97,49,195,1933;30,49,97,49,82,195,1933;319,49,1251,60,72,102,105,148,396;65,49,119,72,60,72,102,105,148,396;137,49,97,52,195,1933;319,49,89,97,52,195,1933;30,49,89,97,52,195,1933;65,49,89,97,52,195,1933	30;318;1950	5;9;9;9;9;5;5;3;5;3;6;4;6;8;9;5;6;6;6	3;6;9	986,2731,102,397,429;986,330595,1061,327,1143,91,712,478,172;9195,330595,1061,327,1143,91,712,478,172;1275,330595,1061,327,1143,91,712,478,172;986,330595,1061,327,1143,91,712,168463,186;1275,2731,102,397,429;1275,2731,105,397,429;102,397,429;1240,2731,105,397,429;105,397,429;1275,2731,102,196,120,429;1912,105,397,429;1275,2731,105,196,120,429;986,330595,327,1143,91,712,478,172;1240,330595,1061,327,1143,91,712,478,172;9195,2731,102,397,429;986,731,1912,102,397,429;1275,731,1912,102,397,429;1240,731,1912,102,397,429	91;19068;330595	NA	NA	NA	NA	NA	NA	NA	NA	NA	NA	NA	NA	lncgSSexOvlp;lncgSSinCont;lncgSSinCont;lncgASinCont;lncgASinCont	LOC121111114;LOC107056510;LOC121111114;LOC121111111;ENSGALG00010009883	LOC121111114;LOC107056510;LOC121111114;LOC121111111;ENSGALG00010009883	0;0;0;0;0	lncgSSexOvlp	n.n.n	LOC121111114	LOC121111114	0	-0.06	0.58161286584784	0	NA	NA	NA	NA	NA	NA	NA	NA	NA	NA	NA	NA	NA	NA	lncgSSinCont;lncgSSinCont;lncgSSinCont;lncgSSinCont;lncgASinCont;lncgASinCont;lincDivg;lincDivg;lincDivg;lincDivg	INRAGALG00000019637;INRAGALG00000017836;LOC107050263;FRAGALG000000026998;LOC121113325;NONGGAG004635;NONGGAG004635;NONGGAG004635;NONGGAG004635;INRAGALG00000014606	INRAGALG00000019637;INRAGALG00000017836;LOC107050263;FRAGALG000000026998;LOC121113325;NONGGAG004635;NONGGAG004635;NONGGAG004635;NONGGAG004635;INRAGALG00000014606	0;0;0;0;0;0;3565;4948;7646;8696	lncgSSinCont	n.n.n	INRAGALG00000019637	INRAGALG00000019637	0	-0.09	0.44909716044584	0	NA	NA	NA	NA	NA	NA	NA	NA	NA	NA	NA	NA	NA	NA	NA	NA	NA	NA	NA	NA	NA	NA	NA	NA	NA	NA	NA	NA	NA	NA	NA	NA	NA	NA	NA	NA	NA	crtx;rtin;test;hypt;pine;embr;adip;thro;coln;spln;uter;lymT;utri;pitu;blod;ovry;lung;crbl;isth;bmdm;gizz;cecm;feat;ileu;jeju;duod;brai;chor;lymB;burs;thyr;thym;kdny;trch;pvtc;livr;magn;mscB;denC;hert;mono;skin;hard;nkil;optc;pcrs;cctl	34.01;20.285;19.885;18.165;17.98;17.52;17.36;16.86;15.785;14.5825;13.27;13.185;11.71;10.66;10.29;9.715;9.49;9.2;9.185;8.695;8.37;8.265;7.865;6.9825;6.5575;6.2575;5.5725;5.565;5.2575;5.2025;4.53;3.4975;3.1475;2.82;2.46;2.4;2.355;2.06;1.44;1.42;1.12;1.12;0.9275;0.83;0.65;0.22;0.13	1	47	42	0.47	0	34.01	crtx	20.285	rtin	1.68	0	Standard expression	45	crtx;rtin;test;hypt;pine;embr;adip;thro;coln;spln;uter;lymT;utri;pitu;blod;ovry;lung;crbl;isth;bmdm;gizz;cecm;feat;ileu;jeju;duod;brai;chor;lymB;burs;thyr;thym;kdny;trch;pvtc;livr;magn;mscB;denC;hert;mono;skin;hard;nkil;optc	2	2.95;Inf	/crtx;rtin;test;hypt;pine;embr;adip;thro;coln;spln;uter;lymT;utri;pitu;blod;ovry;lung;crbl;isth;bmdm;gizz;cecm;feat;ileu;jeju;duod;brai;chor;lymB;burs;thyr;thym;kdny;trch;pvtc;livr;magn;mscB;denC;hert;mono;skin;hard;nkil;optc/pcrs;cctl	/45/2	NA	NA	NA	NA	NA	NA	NA	NA	NA	NA	NA	NA	NA	NA	2	2	1	1	1	NA	NA
LOC777819	MIR107	microRNA 107	6	20164516	20164596	-	Ncbi	v106	miRNA	mir	ENSGALG00010023154	gga-mir-107	NA	MIR107	ENSGALG00010023154	gga-mir-107	42	3	NR_031439;unassigned_transcript_692;unassigned_transcript_693	81;23;23	23;42;81	primary_transcript;miRNA;miRNA	mir;mir;mir	1;1;1	1;1;1	NCBIGALE03143901;NCBIGALEtranscript01;NCBIGALEtranscript01	81;23;23	23;42;81	0;0;0	0;0;0	0;0;0	0;0;0	NA	NA	NA	NA	NA	NA	ortholog_one2one	ENSG00000198997	MIR107	LOC406901	MIR107	microRNA 107	NA	NA	NA	NA	NA	NA	NA	NA	NA	NA	NA	NA	NA	NA	NA	NA	NA	NA	NA	NA	NA	NA	NA	NA	NA	NA	NA	NA	NA	NA	NA	NA	NA	NA	NA	NA	NA	NA	NA	lincConv;lincConv;lincConv	LOC124418063;LOC124418063;LOC124418063	LOC124418063;LOC124418063;LOC124418063	3609;3618;3655	lincConv	n.1.1	LOC124418063	LOC124418063	3609	lncgSSinNest	LOC423792	PANK1	0	lncgSSinNest	n.1.1	LOC423792	PANK1	0	NA	NA	NA	NA	NA	NA	NA	NA	NA	NA	NA	NA	NA	NA	NA	NA	NA	NA	adip;blod;bmdm;brai;burs;cctl;cecm;chor;coln;crbl;crtx;denC;duod;embr;feat;gizz;hard;hert;hypt;ileu;isth;jeju;kdny;livr;lung;lymB;lymT;magn;mono;mscB;nkil;optc;ovry;pcrs;pine;pitu;pvtc;rtin;skin;spln;test;thro;thym;thyr;trch;uter;utri	0;0;0;0;0;0;0;0;0;0;0;0;0;0;0;0;0;0;0;0;0;0;0;0;0;0;0;0;0;0;0;0;0;0;0;0;0;0;0;0;0;0;0;0;0;0;0	0	0	0	NA	NA	0	adip	0	blod	NA	47	Null expression	NA	NA	NA	NA	NA	NA	NA	miRNA-mediated gene silencing	RISC complex	NA	NA	miRNA-mediated gene silencing	RISC complex		NA	NA	NA	NA	NA	NA	1	1	1	NA	NA	NA	NA
LOC777893	MIR146B	microRNA 146b	6	23929095	23929199	+	Ncbi	v106	miRNA	mir	ENSGALG00010023156	gga-mir-146b	NA	MIR146B	ENSGALG00010023156	gga-mir-146b	49	3	NR_031543;unassigned_transcript_699;unassigned_transcript_700	105;22;20	20;49;105	primary_transcript;miRNA;miRNA	mir;mir;mir	1;1;1	1;1;1	NCBIGALE03154301;NCBIGALEtranscript01;NCBIGALEtranscript01	105;22;20	20;49;105	0;0;0	0;0;0	0;0;0	0;0;0	ortholog_one2one	ENSMUSG00000070127	Mir146b	LOC751550	Mir146b	microRNA 146b	ortholog_one2one	ENSG00000202569	MIR146B	LOC574447	MIR146B	microRNA 146b	NA	NA	NA	NA	NA	NA	NA	NA	NA	NA	NA	NA	NA	NA	NA	NA	NA	NA	NA	NA	NA	NA	NA	NA	NA	NA	NA	NA	NA	NA	NA	NA	NA	NA	NA	NA	NA	NA	NA	lincConv;lincConv;lincConv	INRAGALG00000104758;INRAGALG00000104758;INRAGALG00000104758	INRAGALG00000104758;INRAGALG00000104758;INRAGALG00000104758	3024;3051;3089	lincConv	n.1.1	INRAGALG00000104758	INRAGALG00000104758	3024	lncgSSexOvlp;lincSSdw;lincConv	LOC121113369;LOC121113369;LOC107053690	LOC121113369;LOC121113369;LOC107053690	0;1;29	lncgSSexOvlp	n.n.n	LOC121113369	LOC121113369	0	NA	NA	NA	NA	NA	NA	NA	NA	NA	NA	NA	NA	NA	NA	NA	NA	NA	NA	adip;blod;bmdm;brai;burs;cctl;cecm;chor;coln;crbl;crtx;denC;duod;embr;feat;gizz;hard;hert;hypt;ileu;isth;jeju;kdny;livr;lung;lymB;lymT;magn;mono;mscB;nkil;optc;ovry;pcrs;pine;pitu;pvtc;rtin;skin;spln;test;thro;thym;thyr;trch;uter;utri	0;0;0;0;0;0;0;0;0;0;0;0;0;0;0;0;0;0;0;0;0;0;0;0;0;0;0;0;0;0;0;0;0;0;0;0;0;0;0;0;0;0;0;0;0;0;0	0	0	0	NA	NA	0	adip	0	blod	NA	47	Null expression	NA	NA	NA	NA	NA	NA	NA	miRNA-mediated gene silencing	RISC complex	NA	NA	miRNA-mediated gene silencing	RISC complex		NA	sensory perception of sound;miRNA-mediated gene silencing;response to oxygen levels;cellular response to lipopolysaccharide;myelination;cellular response to tumor necrosis factor	RISC complex		microRNA 146b	MGI:3629945	1	1	NA	NA	NA	NA	NA
LOC777897	MIR202	microRNA 202	6	22288441	22288529	+	Ncbi	v106	miRNA	mir	ENSGALG00010023152	gga-mir-202	NA	MIR202	ENSGALG00010023152	gga-mir-202	44	3	NR_031546;unassigned_transcript_695;unassigned_transcript_696	89;22;22	22;44;89	primary_transcript;miRNA;miRNA	mir;mir;mir	1;1;1	1;1;1	NCBIGALE03154601;NCBIGALEtranscript01;NCBIGALEtranscript01	89;22;22	22;44;89	0;0;0	0;0;0	0;0;0	0;0;0	ortholog_one2one	ENSMUSG00000065502	Mir202	LOC387198	Mir202	microRNA 202	NA	NA	NA	NA	NA	NA	NA	NA	NA	NA	NA	NA	NA	NA	NA	NA	NA	NA	NA	NA	NA	NA	NA	NA	NA	NA	NA	NA	NA	NA	NA	NA	NA	NA	NA	NA	NA	NA	NA	NA	NA	NA	NA	NA	NA	lncgSSexNest	LOC121113371	LOC121113371	0	lncgSSexNest	n.1.1	LOC121113371	LOC121113371	0	lncgASinNest	LOC107053700	VENTX	0	lncgASinNest	n.1.1	LOC107053700	VENTX	0	NA	NA	NA	NA	NA	NA	NA	NA	NA	NA	NA	NA	NA	NA	NA	NA	NA	NA	adip;blod;bmdm;brai;burs;cctl;cecm;chor;coln;crbl;crtx;denC;duod;embr;feat;gizz;hard;hert;hypt;ileu;isth;jeju;kdny;livr;lung;lymB;lymT;magn;mono;mscB;nkil;optc;ovry;pcrs;pine;pitu;pvtc;rtin;skin;spln;test;thro;thym;thyr;trch;uter;utri	0;0;0;0;0;0;0;0;0;0;0;0;0;0;0;0;0;0;0;0;0;0;0;0;0;0;0;0;0;0;0;0;0;0;0;0;0;0;0;0;0;0;0;0;0;0;0	0	0	0	NA	NA	0	adip	0	blod	NA	47	Null expression	NA	NA	NA	NA	NA	NA	NA	NA	RISC complex	NA	NA	NA	NA	NA	NA	cellular response to lipopolysaccharide;male sex differentiation	RISC complex		microRNA 202	MGI:2676877	1	1	1	NA	NA	NA	NA
LOC791224	MTG1	mitochondrial ribosome associated GTPase 1	6	10095298	10097676	-	Ncbi	v106	protein_coding	pcg	ENSGALG00010022546	MTG1	NA	MTG1	ENSGALG00010022546	MTG1	1092	1	NM_001257373	1092	1092;1092;1092	mRNA	pcg	11	11;11;11	NCBIGALE00125737301,NCBIGALE00125737302,NCBIGALE00125737303,NCBIGALE00125737304,NCBIGALE00125737305,NCBIGALE00125737306,NCBIGALE00125737307,NCBIGALE00125737308,NCBIGALE00125737309,NCBIGALE001257373010,NCBIGALE001257373011	156,65,105,81,57,91,62,97,82,113,183	57;99;183	10	10;10;10	80,559,81,72,80,82,117,80,68,78	68;130;559	ortholog_one2one	ENSMUSG00000039018	Mtg1	LOC212508	Mtg1	mitochondrial ribosome-associated GTPase 1	ortholog_one2one	ENSG00000148824	MTG1	LOC92170	MTG1	mitochondrial ribosome associated GTPase 1	NA	NA	NA	NA	NA	NA	NA	NA	NA	NA	NA	NA	NA	lincSSdw	LOC100857693	PAOX	400	lincSSdw	1.1.1	LOC100857693	PAOX	400	0.61	1.34715625564319e-09	0	NA	NA	NA	NA	NA	NA	NA	NA	NA	NA	NA	NA	NA	NA	NA	NA	NA	NA	NA	NA	NA	NA	NA	NA	NA	NA	NA	NA	NA	NA	NA	NA	NA	NA	NA	NA	NA	NA	NA	NA	NA	NA	NA	NA	NA	NA	NA	NA	NA	NA	utri;uter;coln;kdny;test;pitu;chor;thro;isth;rtin;jeju;spln;gizz;mscB;lymT;cecm;adip;pine;ovry;thyr;bmdm;hypt;lung;blod;livr;brai;duod;burs;hert;embr;trch;crtx;lymB;feat;ileu;skin;crbl;magn;pvtc;thym;hard;denC;mono;nkil;optc;pcrs;cctl	65.625;50.8;47.5;41.785;38.99;37.78;36.95;36.05;35.04;32.985;32.5425;32.2625;31.13;29.505;28.77;28.485;28.015;26.555;26.39;26.24;25.39;25.3125;25.235;25.0725;23.515;21.9875;21.61;21.1675;21.02;20.97;20.84;20.05;19.1975;19.02;18.1125;17.34;16.255;15.56;9.0325;8.0675;6.2075;4.46;3.87;0.74;0.71;0.18;0.17	1	47	43	0.31	0	65.625	utri	50.8	uter	1.29	0	Standard expression	43	utri;uter;coln;kdny;test;pitu;chor;thro;isth;rtin;jeju;spln;gizz;mscB;lymT;cecm;adip;pine;ovry;thyr;bmdm;hypt;lung;blod;livr;brai;duod;burs;hert;embr;trch;crtx;lymB;feat;ileu;skin;crbl;magn;pvtc;thym;hard;denC;mono	3	5.23;3.94;Inf	/utri;uter;coln;kdny;test;pitu;chor;thro;isth;rtin;jeju;spln;gizz;mscB;lymT;cecm;adip;pine;ovry;thyr;bmdm;hypt;lung;blod;livr;brai;duod;burs;hert;embr;trch;crtx;lymB;feat;ileu;skin;crbl;magn;pvtc;thym;hard;denC;mono/nkil;optc/pcrs;cctl	/43/2/2	NA	regulation of mitochondrial translation;regulation of respiratory system process	mitochondrial inner membrane;mitochondrial matrix;mitochondrial ribosome	GTP binding;GTPase activity	NA	regulation of translation;translation;mitochondrial translation;regulation of mitochondrial translation;regulation of respiratory system process	mitochondrion;mitochondrial inner membrane;membrane;mitochondrion;mitochondrial inner membrane;mitochondrial inner membrane;mitochondrial matrix;mitochondrion;mitochondrial ribosome;mitochondrion;mitochondrial inner membrane	GTP binding;nucleotide binding;GTP binding;nucleotide binding;GTPase activity;protein binding;GTPase activity;nucleotide binding;GTP binding	decreased thigmotaxis;embryonic lethality prior to organogenesis;preweaning lethality complete penetrance;abnormal mitochondrial ATP synthesis coupled electron transport;cardiac fibrosis;increased cardiac muscle contractility;increased heart rate;increased heart weight;increased lung weight;increased myocardial fiber number;increased response of heart to induced stress	regulation of translation;regulation of respiratory system process;regulation of mitochondrial translation;translation;mitochondrial translation	mitochondrion;membrane;mitochondrial inner membrane;mitochondrial matrix;mitochondrial ribosome	GTP binding;nucleotide binding;GTPase activity	mitochondrial ribosome-associated GTPase 1	MGI:2685015	1	1	1	1	NA	NA	NA
NONGGAG004635	NONGGAG004635	NA	6	1222892	1223976	+	Noncode	v5	lncRNA	lnc	NA	NA	NA	NA	NA	NA	516	1	NONGGAT007952	516	516;516;516	lncRNA	lnc	2	2;2;2	NONGGAE027845,NONGGAE027846	434,82	82;258;434	1	1;1;1	570	570;570;570	NA	NA	NA	NA	NA	NA	NA	NA	NA	NA	NA	NA	lincDivg	LOC121111114	LOC121111114	9317	lincDivg	1.1.1	LOC121111114	LOC121111114	9317	0.11	0.364549636659628	0	NA	NA	NA	NA	NA	NA	NA	NA	NA	NA	NA	NA	NA	NA	lincDivg	LOC777017	LOC777017	3565	lincDivg	1.1.1	LOC777017	LOC777017	3565	0.06	0.617036952077349	0	NA	NA	NA	NA	NA	NA	NA	NA	NA	NA	NA	NA	NA	NA	NA	NA	NA	NA	NA	NA	NA	NA	NA	NA	NA	NA	NA	NA	NA	NA	NA	NA	NA	NA	NA	NA	NA	test;utri;pcrs;adip;blod;bmdm;brai;burs;cctl;cecm;chor;coln;crbl;crtx;denC;duod;embr;feat;gizz;hard;hert;hypt;ileu;isth;jeju;kdny;livr;lung;lymB;lymT;magn;mono;mscB;nkil;optc;ovry;pine;pitu;pvtc;rtin;skin;spln;thro;thym;thyr;trch;uter	2.28;0.235;0.01;0;0;0;0;0;0;0;0;0;0;0;0;0;0;0;0;0;0;0;0;0;0;0;0;0;0;0;0;0;0;0;0;0;0;0;0;0;0;0;0;0;0;0;0	1	2	1	1	1	2.28	test	0.235	utri	9.7	44	Standard expression	1	test	3	9.7;23.5;Inf	/test/utri/pcrs	/1/1/1	NA	NA	NA	NA	NA	NA	NA	NA	NA	NA	NA	NA	NA	NA	NA	NA	NA	NA	NA	1	NA
NONGGAG004641	NONGGAG004641	NA	6	2221084	2223801	-	Noncode	v5	lncRNA	lnc	NA	NA	NA	NA	NA	NA	1036	1	NONGGAT007958	1036	1036;1036;1036	lncRNA	lnc	2	2;2;2	NONGGAE026937,NONGGAE026938	784,252	252;518;784	1	1;1;1	2717	2717;2717;2717	NA	NA	NA	NA	NA	NA	NA	NA	NA	NA	NA	NA	NA	NA	NA	NA	NA	NA	NA	NA	NA	NA	NA	NA	NA	NA	NA	NA	NA	NA	NA	NA	NA	NA	NA	NA	NA	NA	lincSSdw	FRAGALG000000019480	FRAGALG000000019480	5836	lincSSdw	1.1.1	FRAGALG000000019480	FRAGALG000000019480	5836	0.38	0.0040711102762397	1	test	NA	NA	NA	NA	NA	NA	NA	NA	NA	NA	NA	NA	NA	NA	NA	NA	NA	NA	NA	NA	NA	NA	NA	NA	NA	NA	NA	NA	NA	NA	NA	NA	NA	NA	NA	NA	test;pcrs;thym;cctl;thyr;adip;blod;bmdm;brai;burs;cecm;chor;coln;crbl;crtx;denC;duod;embr;feat;gizz;hard;hert;hypt;ileu;isth;jeju;kdny;livr;lung;lymB;lymT;magn;mono;mscB;nkil;optc;ovry;pine;pitu;pvtc;rtin;skin;spln;thro;trch;uter;utri	33.305;0.03;0.0275;0.01;0.01;0;0;0;0;0;0;0;0;0;0;0;0;0;0;0;0;0;0;0;0;0;0;0;0;0;0;0;0;0;0;0;0;0;0;0;0;0;0;0;0;0;0	1	1	1	1	1	33.305	test	0.03	pcrs	1110.17	42	Standard expression	1	test	3	1110.17;2.75;Inf	/test/pcrs;thym/cctl;thyr	/1/2/2	NA	NA	NA	NA	NA	NA	NA	NA	NA	NA	NA	NA	NA	NA	NA	NA	NA	NA	NA	1	NA
NONGGAG004651	NONGGAG004651	NA	6	3744407	3745709	+	Noncode	v5	lncRNA	lnc	NA	NA	NA	NA	NA	NA	415	1	NONGGAT007979	415	415;415;415	lncRNA	lnc	2	2;2;2	NONGGAE027655,NONGGAE027656	106,309	106;208;309	1	1;1;1	889	889;889;889	NA	NA	NA	NA	NA	NA	NA	NA	NA	NA	NA	NA	lncgASinNest	LOC414847	CDHR1	0	lncgASinNest	1.1.1	LOC414847	CDHR1	0	0.25	0.0362330111496632	0	NA	NA	NA	NA	NA	NA	NA	NA	NA	NA	NA	NA	NA	NA	NA	NA	NA	NA	NA	NA	NA	NA	NA	NA	NA	NA	NA	NA	NA	NA	NA	NA	NA	NA	NA	NA	NA	NA	NA	NA	NA	NA	NA	NA	NA	NA	NA	NA	NA	NA	NA	NA	NA	NA	NA	NA	NA	NA	NA	NA	NA	NA	NA	rtin;isth;test;thyr;adip;blod;bmdm;brai;burs;cctl;cecm;chor;coln;crbl;crtx;denC;duod;embr;feat;gizz;hard;hert;hypt;ileu;jeju;kdny;livr;lung;lymB;lymT;magn;mono;mscB;nkil;optc;ovry;pcrs;pine;pitu;pvtc;skin;spln;thro;thym;trch;uter;utri	11.2;1.79;0.51;0.005;0;0;0;0;0;0;0;0;0;0;0;0;0;0;0;0;0;0;0;0;0;0;0;0;0;0;0;0;0;0;0;0;0;0;0;0;0;0;0;0;0;0;0	1	3	2	0.99	1	11.2	rtin	1.79	isth	6.26	43	Standard expression	1	rtin	4	6.26;3.51;102;Inf	/rtin/isth/test/thyr	/1/1/1/1	NA	NA	NA	NA	NA	NA	NA	NA	NA	NA	NA	NA	NA	NA	NA	NA	NA	NA	NA	1	NA
NONGGAG004653	NONGGAG004653	NA	6	3964764	3994683	-	Noncode	v5	lncRNA	lnc	NA	NA	NA	NA	NA	NA	294	1	NONGGAT007982	294	294;294;294	lncRNA	lnc	2	2;2;2	NONGGAE027724,NONGGAE027736	244,50	50;147;244	1	1;1;1	29919	29919;29919;29919	NA	NA	NA	NA	NA	NA	NA	NA	NA	NA	NA	NA	NA	NA	NA	NA	NA	NA	NA	NA	NA	NA	NA	NA	NA	NA	NA	NA	NA	NA	NA	NA	NA	NA	NA	NA	NA	NA	lincDivg	LOC101751477	LOC101751477	55	lincDivg	1.1.1	LOC101751477	LOC101751477	55	-0.06	0.663194514885585	0	NA	NA	NA	NA	NA	NA	NA	NA	NA	NA	NA	NA	NA	NA	NA	NA	NA	NA	NA	NA	NA	NA	NA	NA	NA	NA	NA	NA	NA	NA	NA	NA	NA	NA	NA	NA	NA	pcrs;pvtc;thyr;cctl;adip;blod;bmdm;brai;burs;cecm;chor;coln;crbl;crtx;denC;duod;embr;feat;gizz;hard;hert;hypt;ileu;isth;jeju;kdny;livr;lung;lymB;lymT;magn;mono;mscB;nkil;optc;ovry;pine;pitu;rtin;skin;spln;test;thro;thym;trch;uter;utri	0.04;0.015;0.015;0.01;0;0;0;0;0;0;0;0;0;0;0;0;0;0;0;0;0;0;0;0;0;0;0;0;0;0;0;0;0;0;0;0;0;0;0;0;0;0;0;0;0;0;0	0	0	0	NA	NA	0.04	pcrs	0.015	pvtc	2.67	43	Null expression	NA	NA	NA	NA	NA	NA	NA	NA	NA	NA	NA	NA	NA	NA	NA	NA	NA	NA	NA	NA	NA	NA	1	NA	NA	1	NA
NONGGAG004655	NONGGAG004655	NA	6	4964626	4966148	+	Noncode	v5	lncRNA	lnc	NA	NA	NA	NA	NA	NA	210	1	NONGGAT007987	210	210;210;210	lncRNA	lnc	2	2;2;2	NONGGAE027837,NONGGAE027838	72,138	72;105;138	1	1;1;1	1314	1314;1314;1314	NA	NA	NA	NA	NA	NA	NA	NA	NA	NA	NA	NA	lncgASinNest	LOC769640	SH2D4B	0	lncgASinNest	1.1.1	LOC769640	SH2D4B	0	-0.14	0.268127764417639	0	NA	NA	NA	NA	NA	NA	NA	NA	NA	NA	NA	NA	NA	NA	lincConv	ENSGALG00010011228	ENSGALG00010011228	2047	lincConv	1.1.1	ENSGALG00010011228	ENSGALG00010011228	2047	0.42	0.00381931143578159	0	NA	NA	NA	NA	NA	NA	NA	NA	NA	NA	NA	NA	NA	NA	NA	NA	NA	NA	NA	NA	NA	NA	NA	NA	NA	NA	NA	NA	NA	NA	NA	NA	NA	NA	NA	NA	NA	cctl;adip;blod;bmdm;brai;burs;cecm;chor;coln;crbl;crtx;denC;duod;embr;feat;gizz;hard;hert;hypt;ileu;isth;jeju;kdny;livr;lung;lymB;lymT;magn;mono;mscB;nkil;optc;ovry;pcrs;pine;pitu;pvtc;rtin;skin;spln;test;thro;thym;thyr;trch;uter;utri	0.01;0;0;0;0;0;0;0;0;0;0;0;0;0;0;0;0;0;0;0;0;0;0;0;0;0;0;0;0;0;0;0;0;0;0;0;0;0;0;0;0;0;0;0;0;0;0	0	0	0	NA	NA	0.01	cctl	0	adip	Inf	46	Null expression	NA	NA	NA	NA	NA	NA	NA	NA	NA	NA	NA	NA	NA	NA	NA	NA	NA	NA	NA	NA	NA	NA	NA	NA	NA	1	NA
NONGGAG004665	NONGGAG004665	NA	6	7327001	7353406	-	Noncode	v5	lncRNA	lnc	NA	NA	NA	NA	NA	NA	1343	1	NONGGAT008006	1343	1343;1343;1343	lncRNA	lnc	4	4;4;4	NONGGAE027911,NONGGAE027912,NONGGAE027913,NONGGAE027914	1174,77,62,30	30;336;1174	3	3;3;3	2441,8240,15861	2441;8847;15861	NA	NA	NA	NA	NA	NA	NA	NA	NA	NA	NA	NA	lncgASexCont	LOC423647	DNAJC12	0	lncgASexCont	1.1.1	LOC423647	DNAJC12	0	0.1	0.348239934316994	0	NA	NA	NA	NA	NA	NA	NA	NA	NA	NA	NA	NA	NA	NA	NA	NA	NA	NA	NA	NA	NA	NA	NA	NA	NA	NA	NA	NA	NA	NA	NA	NA	NA	NA	NA	NA	NA	NA	NA	NA	NA	NA	NA	NA	NA	NA	NA	NA	NA	NA	NA	NA	NA	NA	NA	NA	NA	NA	NA	NA	NA	NA	NA	pine;utri;rtin;uter;feat;thyr;nkil;isth;chor;pitu;skin;test;magn;hard;lymB;blod;coln;pcrs;pvtc;ileu;ovry;adip;bmdm;brai;burs;cctl;cecm;crbl;crtx;denC;duod;embr;gizz;hert;hypt;jeju;kdny;livr;lung;lymT;mono;mscB;optc;spln;thro;thym;trch	30.1;16.24;15.64;10;9.78;7.275;6.86;6.705;6.24;4.0675;1.64;1.11;0.95;0.7375;0.6425;0.535;0.015;0.01;0.01;0.005;0.005;0;0;0;0;0;0;0;0;0;0;0;0;0;0;0;0;0;0;0;0;0;0;0;0;0;0	1	16	12	0.85	0	30.1	pine	16.24	utri	1.85	26	Standard expression	10	pine;utri;rtin;uter;feat;thyr;nkil;isth;chor;pitu	4	2.48;35.67;2;Inf	/pine;utri;rtin;uter;feat;thyr;nkil;isth;chor;pitu/skin;test;magn;hard;lymB;blod/coln;pcrs;pvtc/ileu;ovry	/10/6/3/2	NA	NA	NA	NA	NA	NA	NA	NA	NA	NA	NA	NA	NA	NA	NA	NA	NA	NA	NA	1	NA
NONGGAG004677	NONGGAG004677	NA	6	9059846	9061839	+	Noncode	v5	lncRNA	lnc	NA	NA	NA	NA	NA	NA	840	1	NONGGAT008025	840	840;840;840	lncRNA	lnc	2	2;2;2	NONGGAE027985,NONGGAE027986	385,455	385;420;455	1	1;1;1	1155	1155;1155;1155	NA	NA	NA	NA	NA	NA	NA	NA	NA	NA	NA	NA	lncgASinNest	LOC423661	ARID5B	0	lncgASinNest	1.1.1	LOC423661	ARID5B	0	-0.06	0.583276616109254	0	NA	NA	NA	NA	NA	NA	NA	NA	NA	NA	NA	NA	NA	NA	lncgASexOvlp	DAVISGALG000033368	DAVISGALG000033368	0	lncgASexOvlp	1.1.1	DAVISGALG000033368	DAVISGALG000033368	0	0.19	0.102055004014064	1	NA	NA	NA	NA	NA	NA	NA	NA	NA	NA	NA	NA	NA	NA	NA	NA	NA	NA	NA	NA	NA	NA	NA	NA	NA	NA	NA	NA	NA	NA	NA	NA	NA	NA	NA	NA	NA	nkil;uter;thyr;utri;chor;test;lymB;lymT;mono;feat;cctl;pcrs;trch;adip;blod;bmdm;brai;burs;cecm;coln;crbl;crtx;denC;duod;embr;gizz;hard;hert;hypt;ileu;isth;jeju;kdny;livr;lung;magn;mscB;optc;ovry;pine;pitu;pvtc;rtin;skin;spln;thro;thym	2.03;0.33;0.29;0.28;0.21;0.17;0.1025;0.075;0.07;0.0475;0.01;0.01;0.005;0;0;0;0;0;0;0;0;0;0;0;0;0;0;0;0;0;0;0;0;0;0;0;0;0;0;0;0;0;0;0;0;0;0	1	7	1	0.97	1	2.03	nkil	0.33	uter	6.15	34	Standard expression	1	nkil	4	6.15;4.75;2;Inf	/nkil/uter;thyr;utri;chor;test;lymB;lymT;mono;feat/cctl;pcrs/trch	/1/9/2/1	NA	NA	NA	NA	NA	NA	NA	NA	NA	NA	NA	NA	NA	NA	NA	NA	NA	NA	NA	1	NA
NONGGAG004680	NONGGAG004680	NA	6	9373812	9375304	+	Noncode	v5	lncRNA	lnc	NA	NA	NA	NA	NA	NA	577	1	NONGGAT008033	577	577;577;577	lncRNA	lnc	3	3;3;3	NONGGAE028004,NONGGAE028005,NONGGAE028006	105,192,280	105;192;280	2	2;2;2	747,171	171;459;747	NA	NA	NA	NA	NA	NA	NA	NA	NA	NA	NA	NA	lincSSdw	LOC423664	RHOBTB1	1013	lincSSdw	1.1.1	LOC423664	RHOBTB1	1013	0.11	0.335164917174452	0	NA	NA	NA	NA	NA	NA	NA	NA	NA	NA	NA	NA	NA	NA	lincSSup	INRAGALG00000014734	INRAGALG00000014734	8413	lincSSup	1.1.1	INRAGALG00000014734	INRAGALG00000014734	8413	0.39	0.00243751489912775	1	test	NA	NA	NA	NA	NA	NA	NA	NA	NA	NA	NA	NA	NA	NA	NA	NA	NA	NA	NA	NA	NA	NA	NA	NA	NA	NA	NA	NA	NA	NA	NA	NA	NA	NA	NA	NA	test;lymB;kdny;trch;pcrs;adip;blod;bmdm;brai;burs;cctl;cecm;chor;coln;crbl;crtx;denC;duod;embr;feat;gizz;hard;hert;hypt;ileu;isth;jeju;livr;lung;lymT;magn;mono;mscB;nkil;optc;ovry;pine;pitu;pvtc;rtin;skin;spln;thro;thym;thyr;uter;utri	0.185;0.065;0.0475;0.03;0.02;0;0;0;0;0;0;0;0;0;0;0;0;0;0;0;0;0;0;0;0;0;0;0;0;0;0;0;0;0;0;0;0;0;0;0;0;0;0;0;0;0;0	1	1	0	0.98	1	0.185	test	0.065	lymB	2.85	42	Weak expression	1	test	2	2.85;Inf	/test/lymB;kdny;trch;pcrs	/1/4	NA	NA	NA	NA	NA	NA	NA	NA	NA	NA	NA	NA	NA	NA	NA	NA	NA	NA	NA	1	NA
NONGGAG004681	NONGGAG004681	NA	6	9431068	9432126	-	Noncode	v5	lncRNA	lnc	NA	NA	NA	NA	NA	NA	947	1	NONGGAT008034	947	947;947;947	lncRNA	lnc	2	2;2;2	NONGGAE028007,NONGGAE028008	779,168	168;474;779	1	1;1;1	1058	1058;1058;1058	NA	NA	NA	NA	NA	NA	NA	NA	NA	NA	NA	NA	lncgASinNest	LOC396309	ANK3	0	lncgASinNest	1.1.1	LOC396309	ANK3	0	0.09	0.460981827884979	0	NA	NA	NA	NA	NA	NA	NA	NA	NA	NA	NA	NA	NA	NA	NA	NA	NA	NA	NA	NA	NA	NA	NA	NA	NA	NA	NA	NA	NA	NA	NA	NA	NA	NA	NA	NA	NA	NA	NA	NA	NA	NA	NA	NA	NA	NA	NA	NA	NA	NA	NA	NA	NA	NA	NA	NA	NA	NA	NA	NA	NA	NA	NA	test;adip;blod;bmdm;brai;burs;cctl;cecm;chor;coln;crbl;crtx;denC;duod;embr;feat;gizz;hard;hert;hypt;ileu;isth;jeju;kdny;livr;lung;lymB;lymT;magn;mono;mscB;nkil;optc;ovry;pcrs;pine;pitu;pvtc;rtin;skin;spln;thro;thym;thyr;trch;uter;utri	2.14;0;0;0;0;0;0;0;0;0;0;0;0;0;0;0;0;0;0;0;0;0;0;0;0;0;0;0;0;0;0;0;0;0;0;0;0;0;0;0;0;0;0;0;0;0;0	1	1	1	1	1	2.14	test	0	adip	Inf	46	Standard expression	1	test	1	Inf	/test	/1	NA	NA	NA	NA	NA	NA	NA	NA	NA	NA	NA	NA	NA	NA	NA	NA	NA	NA	NA	1	NA
NONGGAG004688	NONGGAG004688	NA	6	10354468	10355795	+	Noncode	v5	lncRNA	lnc	NA	NA	NA	NA	NA	NA	404	1	NONGGAT008050	404	404;404;404	lncRNA	lnc	2	2;2;2	NONGGAE028038,NONGGAE028039	312,92	92;202;312	1	1;1;1	925	925;925;925	NA	NA	NA	NA	NA	NA	NA	NA	NA	NA	NA	NA	lncgASinNest	LOC423678	PAPSS2	0	lncgASinNest	1.1.1	LOC423678	PAPSS2	0	NA	NA	NA	NA	NA	NA	NA	NA	NA	NA	NA	NA	NA	NA	NA	NA	NA	lincSSdw	DAVISGALG000033411	DAVISGALG000033411	8430	lincSSdw	1.1.1	DAVISGALG000033411	DAVISGALG000033411	8430	NA	NA	NA	NA	NA	NA	NA	NA	NA	NA	NA	NA	NA	NA	NA	NA	NA	NA	NA	NA	NA	NA	NA	NA	NA	NA	NA	NA	NA	NA	NA	NA	NA	NA	NA	NA	NA	NA	NA	NA	adip;blod;bmdm;brai;burs;cctl;cecm;chor;coln;crbl;crtx;denC;duod;embr;feat;gizz;hard;hert;hypt;ileu;isth;jeju;kdny;livr;lung;lymB;lymT;magn;mono;mscB;nkil;optc;ovry;pcrs;pine;pitu;pvtc;rtin;skin;spln;test;thro;thym;thyr;trch;uter;utri	0;0;0;0;0;0;0;0;0;0;0;0;0;0;0;0;0;0;0;0;0;0;0;0;0;0;0;0;0;0;0;0;0;0;0;0;0;0;0;0;0;0;0;0;0;0;0	0	0	0	NA	NA	0	adip	0	blod	NA	47	Null expression	NA	NA	NA	NA	NA	NA	NA	NA	NA	NA	NA	NA	NA	NA	NA	NA	NA	NA	NA	NA	NA	NA	NA	NA	NA	1	NA
NONGGAG004692	NONGGAG004692	NA	6	11240307	11241005	-	Noncode	v5	lncRNA	lnc	NA	NA	NA	NA	NA	NA	396	1	NONGGAT008067	396	396;396;396	lncRNA	lnc	2	2;2;2	NONGGAE026808,NONGGAE026809	348,48	48;198;348	1	1;1;1	698	698;698;698	NA	NA	NA	NA	NA	NA	NA	NA	NA	NA	NA	NA	lncgASexNest	LOC423684	MYPN	0	lncgASexNest	1.1.1	LOC423684	MYPN	0	0.4	0.000727494064386676	1	NA	NA	NA	NA	NA	NA	NA	NA	NA	NA	NA	NA	NA	NA	lncgSSinNest	FRAGALG000000044285	FRAGALG000000044285	0	lncgSSinNest	1.1.1	FRAGALG000000044285	FRAGALG000000044285	0	0.11	0.342448579969681	0	NA	NA	NA	NA	NA	NA	NA	NA	NA	NA	NA	NA	NA	NA	NA	NA	NA	NA	NA	NA	NA	NA	NA	NA	NA	NA	NA	NA	NA	NA	NA	NA	NA	NA	NA	NA	NA	rtin;ovry;test;mscB;feat;hard;pcrs;cctl;thym;trch;burs;thyr;adip;blod;bmdm;brai;cecm;chor;coln;crbl;crtx;denC;duod;embr;gizz;hert;hypt;ileu;isth;jeju;kdny;livr;lung;lymB;lymT;magn;mono;nkil;optc;pine;pitu;pvtc;skin;spln;thro;uter;utri	4.76;0.3;0.235;0.085;0.0825;0.025;0.02;0.01;0.01;0.01;0.005;0.005;0;0;0;0;0;0;0;0;0;0;0;0;0;0;0;0;0;0;0;0;0;0;0;0;0;0;0;0;0;0;0;0;0;0;0	1	3	1	0.99	1	4.76	rtin	0.3	ovry	15.87	35	Standard expression	1	rtin	6	15.87;2.76;3.3;2;2;Inf	/rtin/ovry;test/mscB;feat/hard;pcrs/cctl;thym;trch/burs;thyr	/1/2/2/2/3/2	NA	NA	NA	NA	NA	NA	NA	NA	NA	NA	NA	NA	NA	NA	NA	NA	NA	NA	NA	1	NA
NONGGAG004694	NONGGAG004694	NA	6	11416946	11421373	-	Noncode	v5	lncRNA	lnc	NA	NA	NA	NA	NA	NA	582	1	NONGGAT008069	582	582;582;582	lncRNA	lnc	2	2;2;2	NONGGAE026814,NONGGAE026815	356,226	226;291;356	1	1;1;1	4427	4427;4427;4427	NA	NA	NA	NA	NA	NA	NA	NA	NA	NA	NA	NA	lncgASexNest	LOC423690	TET1	0	lncgASexNest	1.1.1	LOC423690	TET1	0	0.2	0.0624683056428229	0	NA	NA	NA	NA	NA	NA	NA	NA	NA	NA	NA	NA	NA	NA	lincSSup	DAVISGALG000033466	DAVISGALG000033466	5521	lincSSup	1.1.1	DAVISGALG000033466	DAVISGALG000033466	5521	0.3	0.0154012474662729	0	NA	NA	NA	NA	NA	NA	NA	NA	NA	NA	NA	NA	NA	NA	NA	NA	NA	NA	NA	NA	NA	NA	NA	NA	NA	NA	NA	NA	NA	NA	NA	NA	NA	NA	NA	NA	NA	nkil;test;rtin;utri;blod;pine;feat;pitu;thyr;isth;uter;chor;thro;coln;burs;crtx;brai;spln;bmdm;thym;crbl;hypt;pvtc;pcrs;lymB;trch;cctl;optc;skin;hard;adip;cecm;denC;duod;embr;gizz;hert;ileu;jeju;kdny;livr;lung;lymT;magn;mono;mscB;ovry	5.26;2.9;2.735;2.71;2.575;2.48;1.4575;0.6125;0.445;0.385;0.33;0.295;0.185;0.155;0.145;0.145;0.115;0.1075;0.08;0.065;0.04;0.0375;0.035;0.03;0.02;0.02;0.01;0.01;0.01;0.005;0;0;0;0;0;0;0;0;0;0;0;0;0;0;0;0;0	1	18	7	0.88	0	5.26	nkil	2.9	test	1.81	17	Standard expression	7	nkil;test;rtin;utri;blod;pine;feat	4	2.38;2;2;Inf	/nkil;test;rtin;utri;blod;pine;feat/pitu;thyr;isth;uter;chor;thro;coln;burs;crtx;brai;spln;bmdm;thym;crbl;hypt;pvtc;pcrs;lymB;trch/cctl;optc;skin/hard	/7/19/3/1	NA	NA	NA	NA	NA	NA	NA	NA	NA	NA	NA	NA	NA	NA	NA	NA	NA	NA	NA	1	NA
NONGGAG004695	NONGGAG004695	NA	6	11471103	11474013	-	Noncode	v5	lncRNA	lnc	NA	NA	NA	NA	NA	NA	1007	1	NONGGAT008070	1007	1007;1007;1007	lncRNA	lnc	2	2;2;2	NONGGAE026816,NONGGAE026817	761,246	246;504;761	1	1;1;1	2910	2910;2910;2910	NA	NA	NA	NA	NA	NA	NA	NA	NA	NA	NA	NA	lncgASexNest	LOC423690	TET1	0	lncgASexNest	1.1.1	LOC423690	TET1	0	-0.01	0.90106950886118	0	NA	NA	NA	NA	NA	NA	NA	NA	NA	NA	NA	NA	NA	NA	lincSSdw	ENSGALG00010023532	ENSGALG00010023532	3502	lincSSdw	1.1.1	ENSGALG00010023532	ENSGALG00010023532	3502	0.67	5.42573975413503e-10	0	NA	NA	NA	NA	NA	NA	NA	NA	NA	NA	NA	NA	NA	NA	NA	NA	NA	NA	NA	NA	NA	NA	NA	NA	NA	NA	NA	NA	NA	NA	NA	NA	NA	NA	NA	NA	NA	nkil;rtin;pine;utri;thyr;blod;feat;isth;pitu;uter;chor;lymB;skin;test;magn;ovry;kdny;hard;mono;pcrs;burs;ileu;jeju;pvtc;cctl;duod;lung;adip;bmdm;brai;cecm;coln;crbl;crtx;denC;embr;gizz;hert;hypt;livr;lymT;mscB;optc;spln;thro;thym;trch	40.87;20.465;16.77;11.105;7.29;6.36;5.0575;3.075;2.53;2.34;2.08;1.865;0.95;0.94;0.485;0.245;0.175;0.145;0.045;0.03;0.0225;0.0225;0.0225;0.02;0.01;0.01;0.005;0;0;0;0;0;0;0;0;0;0;0;0;0;0;0;0;0;0;0;0	1	18	12	0.87	0	40.87	nkil	20.465	rtin	2	20	Standard expression	18	nkil;rtin;pine;utri;thyr;blod;feat;isth;pitu;uter;chor;lymB;skin;test;magn;ovry;kdny;hard	4	3.22;2;2;Inf	/nkil;rtin;pine;utri;thyr;blod;feat;isth;pitu;uter;chor;lymB;skin;test;magn;ovry;kdny;hard/mono;pcrs;burs;ileu;jeju;pvtc/cctl;duod/lung	/18/6/2/1	NA	NA	NA	NA	NA	NA	NA	NA	NA	NA	NA	NA	NA	NA	NA	NA	NA	NA	NA	1	NA
NONGGAG004698	NONGGAG004698	NA	6	11671682	11672780	-	Noncode	v5	lncRNA	lnc	NA	NA	NA	NA	NA	NA	997	1	NONGGAT008074	997	997;997;997	lncRNA	lnc	2	2;2;2	NONGGAE026828,NONGGAE026829	675,322	322;498;675	1	1;1;1	1098	1098;1098;1098	NA	NA	NA	NA	NA	NA	NA	NA	NA	NA	NA	NA	lincDivg	LOC423699	TSPAN15	161	lincDivg	1.1.1	LOC423699	TSPAN15	161	-0.04	0.732003845812946	0	NA	NA	NA	NA	NA	NA	NA	NA	NA	NA	NA	NA	NA	NA	lincConv	INRAGALG00000014801	INRAGALG00000014801	6228	lincConv	1.1.1	INRAGALG00000014801	INRAGALG00000014801	6228	-0.09	0.466127438168202	0	NA	NA	NA	NA	NA	NA	NA	NA	NA	NA	NA	NA	NA	NA	NA	NA	NA	NA	NA	NA	NA	NA	NA	NA	NA	NA	NA	NA	NA	NA	NA	NA	NA	NA	NA	NA	NA	test;pcrs;adip;blod;bmdm;brai;burs;cctl;cecm;chor;coln;crbl;crtx;denC;duod;embr;feat;gizz;hard;hert;hypt;ileu;isth;jeju;kdny;livr;lung;lymB;lymT;magn;mono;mscB;nkil;optc;ovry;pine;pitu;pvtc;rtin;skin;spln;thro;thym;thyr;trch;uter;utri	2.79;0.01;0;0;0;0;0;0;0;0;0;0;0;0;0;0;0;0;0;0;0;0;0;0;0;0;0;0;0;0;0;0;0;0;0;0;0;0;0;0;0;0;0;0;0;0;0	1	1	1	1	1	2.79	test	0.01	pcrs	279	45	Standard expression	1	test	2	279;Inf	/test/pcrs	/1/1	NA	NA	NA	NA	NA	NA	NA	NA	NA	NA	NA	NA	NA	NA	NA	NA	1	NA	NA	1	NA
