## Supplemental Table 1 for "Enriched atlas of lncRNA and protein-coding genes for the GRCg7b chicken assembly and its functional annotation across 47 tissues" (part 99 of 195)

gnId	gnName	gnName_full	chr	start	end	strand	source	version	gnBiotype	gnSimpleBiotype	gnId_eqEnsemblBiomart	gnName_eqEnsemblBiomart	gnId_eqNcbiBiomart	gnName_eqNcbiBiomart	gnId_eqEnsemblOvlp	gnName_eqEnsemblOvlp	gnSz	tpNb	tpId	tpSz	tpSz_stats	tpBiotype	tpSimpleBiotype	exNb	exNb_stats	exId	exSz	exSz_stats	inNb	inNb_stats	inSz	inSz_stats	ortho_type.mmu	ortho_gnIdEnsembl.mmu	ortho_gnNameEnsembl.mmu	ortho_gnIdNcbi.mmu	ortho_gnNameNcbi.mmu	ortho_gnNameFullNcbi.mmu	ortho_type.hsa	ortho_gnIdEnsembl.hsa	ortho_gnNameEnsembl.hsa	ortho_gnIdNcbi.hsa	ortho_gnNameNcbi.hsa	ortho_gnNameFullNcbi.hsa	FEELnc_classNameByTp.LncPcg	FEELnc_gnIdByTp.LncPcg	FEELnc_gnNameByTp.LncPcg	FEELnc_gnDistByTp.LncPcg	FEELnc_className.LncPcg	FEELnc_classType.LncPcg	FEELnc_gnId.LncPcg	FEELnc_gnName.LncPcg	FEELnc_gnDist.LncPcg	FEELnc_coExpr.LncPcg	FEELnc_pval.LncPcg	FEELnc_isTsBoth.LncPcg	FEELnc_tsSameTissues.LncPcg	FEELnc_classNameByTp.PcgPcg	FEELnc_gnIdByTp.PcgPcg	FEELnc_gnNameByTp.PcgPcg	FEELnc_gnDistByTp.PcgPcg	FEELnc_className.PcgPcg	FEELnc_classType.PcgPcg	FEELnc_gnId.PcgPcg	FEELnc_gnName.PcgPcg	FEELnc_gnDist.PcgPcg	FEELnc_coExpr.PcgPcg	FEELnc_pval.PcgPcg	FEELnc_isTsBoth.PcgPcg	FEELnc_tsSameTissues.PcgPcg	FEELnc_classNameByTp.LncLnc	FEELnc_gnIdByTp.LncLnc	FEELnc_gnNameByTp.LncLnc	FEELnc_gnDistByTp.LncLnc	FEELnc_className.LncLnc	FEELnc_classType.LncLnc	FEELnc_gnId.LncLnc	FEELnc_gnName.LncLnc	FEELnc_gnDist.LncLnc	FEELnc_coExpr.LncLnc	FEELnc_pval.LncLnc	FEELnc_isTsBoth.LncLnc	FEELnc_tsSameTissues.LncLnc	FEELnc_classNameByTp.MirLnc	FEELnc_gnIdByTp.MirLnc	FEELnc_gnNameByTp.MirLnc	FEELnc_gnDistByTp.MirLnc	FEELnc_className.MirLnc	FEELnc_classType.MirLnc	FEELnc_gnId.MirLnc	FEELnc_gnName.MirLnc	FEELnc_gnDist.MirLnc	FEELnc_classNameByTp.MirPcg	FEELnc_gnIdByTp.MirPcg	FEELnc_gnNameByTp.MirPcg	FEELnc_gnDistByTp.MirPcg	FEELnc_className.MirPcg	FEELnc_classType.MirPcg	FEELnc_gnId.MirPcg	FEELnc_gnName.MirPcg	FEELnc_gnDist.MirPcg	FEELnc_classNameByTp.SmlLnc	FEELnc_gnIdByTp.SmlLnc	FEELnc_gnNameByTp.SmlLnc	FEELnc_gnDistByTp.SmlLnc	FEELnc_className.SmlLnc	FEELnc_classType.SmlLnc	FEELnc_gnId.SmlLnc	FEELnc_gnName.SmlLnc	FEELnc_gnDist.SmlLnc	FEELnc_classNameByTp.SmlPcg	FEELnc_gnIdByTp.SmlPcg	FEELnc_gnNameByTp.SmlPcg	FEELnc_gnDistByTp.SmlPcg	FEELnc_className.SmlPcg	FEELnc_classType.SmlPcg	FEELnc_gnId.SmlPcg	FEELnc_gnName.SmlPcg	FEELnc_gnDist.SmlPcg	expr_tissues	expr_values	expr_isExpressed	expr_nbTissueSup01Tpm	expr_nbTissueSup1Tpm	expr_tau	expr_isTS	expr_valueTop1	expr_tissueTop1	expr_valueTop2	expr_tissueTop2	expr_fcTop1Top2	expr_nbTissueUnexpressed	expr_category	expr_tissueNbFirstBreak	expr_tissueFirstBreak	expr_nbBreaks	expr_fcBreaks	expr_tissueBreaks	expr_tissueNbBreaks	fctAnnot_phenoDesc.gga	fctAnnot_GOterms_BP.gga	fctAnnot_GOterms_CC.gga	fctAnnot_GOterms_MF.gga	fctAnnot_phenoDesc.hsa	fctAnnot_GOterms_BP.hsa	fctAnnot_GOterms_CC.hsa	fctAnnot_GOterms_MF.hsa	fctAnnot_phenoDesc.mmu	fctAnnot_GOterms_BP.mmu	fctAnnot_GOterms_CC.mmu	fctAnnot_GOterms_MF.mmu	fctAnnot_MGIterms.mmu	fctAnnot_MGIid.mmu	locusNb_RefSeq	locusNb_Ensembl	locusNb_FrAgEncode	locusNb_DavisUniv	locusNb_Inra	locusNb_Noncode	locusIn_NbDt
NONGGAG004710	NONGGAG004710	NA	6	13933193	13934657	+	Noncode	v5	lncRNA	lnc	NA	NA	NA	NA	NA	NA	641	1	NONGGAT008091	641	641;641;641	lncRNA	lnc	2	2;2;2	NONGGAE026923,NONGGAE026924	527,114	114;320;527	1	1;1;1	825	825;825;825	NA	NA	NA	NA	NA	NA	NA	NA	NA	NA	NA	NA	lncgASexNest	LOC423726	RPS24	0	lncgASexNest	1.1.1	LOC423726	RPS24	0	-0.05	0.654168331892121	0	NA	NA	NA	NA	NA	NA	NA	NA	NA	NA	NA	NA	NA	NA	lincConv	NONGGAG010395	NONGGAG010395	6864	lincConv	1.1.1	NONGGAG010395	NONGGAG010395	6864	-0.02	0.893471714994441	0	NA	NA	NA	NA	NA	NA	NA	NA	NA	NA	NA	NA	NA	NA	NA	NA	NA	NA	NA	NA	NA	NA	NA	NA	NA	NA	NA	NA	NA	NA	NA	NA	NA	NA	NA	NA	NA	utri;nkil;feat;pine;rtin;isth;pitu;chor;uter;thyr;blod;thro;trch;skin;hard;magn;crtx;lymB;spln;ovry;burs;hypt;bmdm;crbl;brai;gizz;mscB;mono;ileu;optc;thym;lung;adip;cctl;cecm;coln;denC;duod;embr;hert;jeju;kdny;livr;lymT;pcrs;pvtc;test	447.575;300.26;54.62;29.565;17.29;12.975;5.075;3.415;2.78;2.5275;1.7675;1.435;1.185;1.18;1.115;0.695;0.58;0.4925;0.4425;0.36;0.1975;0.1725;0.09;0.045;0.0375;0.02;0.02;0.015;0.0125;0.01;0.01;0.005;0;0;0;0;0;0;0;0;0;0;0;0;0;0;0	1	22	15	0.89	0	447.575	utri	300.26	nkil	1.49	15	Standard expression	2	utri;nkil	5	5.5;2.56;2;2;Inf	/utri;nkil/feat;pine;rtin;isth/pitu;chor;uter;thyr;blod;thro;trch;skin;hard;magn;crtx;lymB;spln;ovry;burs;hypt;bmdm/crbl;brai;gizz;mscB;mono;ileu;optc;thym/lung	/2/4/17/8/1	NA	NA	NA	NA	NA	NA	NA	NA	NA	NA	NA	NA	NA	NA	NA	NA	NA	NA	NA	1	NA
NONGGAG004715	NONGGAG004715	NA	6	16591705	16592939	-	Noncode	v5	lncRNA	lnc	NA	NA	NA	NA	NA	NA	338	1	NONGGAT008098	338	338;338;338	lncRNA	lnc	2	2;2;2	NONGGAE026958,NONGGAE026959	28,310	28;169;310	1	1;1;1	1234	1234;1234;1234	NA	NA	NA	NA	NA	NA	NA	NA	NA	NA	NA	NA	lncgASexNest	LOC423738	NDST2	0	lncgASexNest	1.1.1	LOC423738	NDST2	0	0.21	0.0365324289728131	0	NA	NA	NA	NA	NA	NA	NA	NA	NA	NA	NA	NA	NA	NA	lncgSSinNest	NONGGAG010396	NONGGAG010396	0	lncgSSinNest	1.1.1	NONGGAG010396	NONGGAG010396	0	0.11	0.318596309655041	0	NA	NA	NA	NA	NA	NA	NA	NA	NA	NA	NA	NA	NA	NA	NA	NA	NA	NA	NA	NA	NA	NA	NA	NA	NA	NA	NA	NA	NA	NA	NA	NA	NA	NA	NA	NA	NA	rtin;nkil;uter;pine;isth;blod;utri;thyr;chor;feat;pitu;skin;magn;hard;lymT;spln;lymB;test;thro;coln;ileu;crtx;lung;burs;ovry;kdny;pvtc;jeju;duod;crbl;bmdm;adip;denC;hypt;trch;livr;brai;gizz;mscB;optc;mono;hert;thym;pcrs;cctl;cecm;embr	56.2;49.39;42.79;38.875;37.145;22.775;18.34;15.835;14.37;13.2225;11.21;9.46;7;5.92;3.195;2.775;2.29;2.1;1.76;1.66;1.6075;1.565;1.35;1.2475;1.15;1.09;1.07;1.035;0.9025;0.84;0.825;0.65;0.52;0.3225;0.29;0.25;0.2425;0.24;0.19;0.18;0.165;0.16;0.115;0.09;0.07;0;0	1	43	28	0.7	0	56.2	rtin	49.39	nkil	1.14	2	Standard expression	45	rtin;nkil;uter;pine;isth;blod;utri;thyr;chor;feat;pitu;skin;magn;hard;lymT;spln;lymB;test;thro;coln;ileu;crtx;lung;burs;ovry;kdny;pvtc;jeju;duod;crbl;bmdm;adip;denC;hypt;trch;livr;brai;gizz;mscB;optc;mono;hert;thym;pcrs;cctl	1	Inf	/rtin;nkil;uter;pine;isth;blod;utri;thyr;chor;feat;pitu;skin;magn;hard;lymT;spln;lymB;test;thro;coln;ileu;crtx;lung;burs;ovry;kdny;pvtc;jeju;duod;crbl;bmdm;adip;denC;hypt;trch;livr;brai;gizz;mscB;optc;mono;hert;thym;pcrs;cctl	/45	NA	NA	NA	NA	NA	NA	NA	NA	NA	NA	NA	NA	NA	NA	NA	NA	NA	NA	NA	1	NA
NONGGAG004720	NONGGAG004720	NA	6	17273963	17275100	+	Noncode	v5	lncRNA	lnc	NA	NA	NA	NA	NA	NA	802	1	NONGGAT008106	802	802;802;802	lncRNA	lnc	2	2;2;2	NONGGAE026997,NONGGAE026998	37,765	37;401;765	1	1;1;1	337	337;337;337	NA	NA	NA	NA	NA	NA	NA	NA	NA	NA	NA	NA	lncgASexOvlp	DAVISGALG000033923	DAVISGALG000033923	0	lncgASexOvlp	1.1.1	DAVISGALG000033923	DAVISGALG000033923	0	0.27	0.0115883820586055	0	NA	NA	NA	NA	NA	NA	NA	NA	NA	NA	NA	NA	NA	NA	lincSSdw	INRAGALG00000014903	INRAGALG00000014903	3815	lincSSdw	1.1.1	INRAGALG00000014903	INRAGALG00000014903	3815	0.16	0.191870892280438	1	NA	NA	NA	NA	NA	NA	NA	NA	NA	NA	NA	NA	NA	NA	NA	NA	NA	NA	NA	NA	NA	NA	NA	NA	NA	NA	NA	NA	NA	NA	NA	NA	NA	NA	NA	NA	NA	nkil;utri;pine;uter;thro;test;blod;thyr;rtin;chor;lymB;isth;feat;magn;skin;hard;pitu;coln;thym;denC;burs;ovry;gizz;cctl;duod;ileu;lung;adip;bmdm;brai;cecm;crbl;crtx;embr;hert;hypt;jeju;kdny;livr;lymT;mono;mscB;optc;pcrs;pvtc;spln;trch	51.18;7.425;7;5.69;3.1;2.725;2.3375;1.665;1.565;1.19;1.1325;1.055;0.45;0.44;0.22;0.175;0.1675;0.12;0.0775;0.065;0.0475;0.045;0.02;0.01;0.005;0.005;0.005;0;0;0;0;0;0;0;0;0;0;0;0;0;0;0;0;0;0;0;0	1	18	12	0.91	1	51.18	nkil	7.425	utri	6.89	20	Standard expression	1	nkil	7	6.89;2.34;2;2.25;2;2;Inf	/nkil/utri;pine;uter;thro;test;blod;thyr;rtin;chor;lymB;isth/feat;magn/skin;hard;pitu;coln;thym;denC;burs;ovry/gizz/cctl/duod;ileu;lung	/1/11/2/8/1/1/3	NA	NA	NA	NA	NA	NA	NA	NA	NA	NA	NA	NA	NA	NA	NA	NA	NA	NA	NA	1	NA
NONGGAG004722	NONGGAG004722	NA	6	17281585	17316379	-	Noncode	v5	lncRNA	lnc	NA	NA	NA	NA	NA	NA	965	2	NONGGAT008109;NONGGAT008110	1234;696	696;965;1234	lncRNA;lncRNA	lnc;lnc	6;2	2;4;6	NONGGAE027005,NONGGAE027007,NONGGAE027008,NONGGAE027010,NONGGAE027011,NONGGAE027012;NONGGAE027006,NONGGAE027009	265,329,198,198,193,51;537,159	51;241;537	5;1	1;3;5	5689,1501,26157,776,1585;1670	776;6230;26157	NA	NA	NA	NA	NA	NA	NA	NA	NA	NA	NA	NA	lncgASinOvlp;lincDivg	LOC423752;LOC423752	LOC423752;LOC423752	0;5073	lncgASinOvlp	n.n.1	LOC423752	LOC423752	0	0.14	0.170479241350336	0	NA	NA	NA	NA	NA	NA	NA	NA	NA	NA	NA	NA	NA	NA	lncgSSinCont;lincSSup	INRAGALG00000104736;INRAGALG00000104736	INRAGALG00000104736;INRAGALG00000104736	0;2279	lncgSSinCont	n.n.1	INRAGALG00000104736	INRAGALG00000104736	0	0.58	5.05758157193627e-08	0	NA	NA	NA	NA	NA	NA	NA	NA	NA	NA	NA	NA	NA	NA	NA	NA	NA	NA	NA	NA	NA	NA	NA	NA	NA	NA	NA	NA	NA	NA	NA	NA	NA	NA	NA	NA	NA	utri;pine;uter;lung;coln;ileu;trch;jeju;duod;rtin;cecm;burs;spln;kdny;isth;test;lymT;magn;feat;thro;chor;blod;thyr;crtx;hard;brai;cctl;pvtc;crbl;pitu;hypt;skin;livr;mono;thym;gizz;optc;pcrs;lymB;adip;bmdm;denC;embr;hert;mscB;nkil;ovry	6.305;3;2.495;2.455;2.375;1.7525;1.615;1.4675;1.155;1.045;0.8;0.765;0.7075;0.6975;0.685;0.64;0.56;0.35;0.315;0.225;0.215;0.1825;0.135;0.13;0.1275;0.1125;0.11;0.11;0.105;0.105;0.08;0.05;0.025;0.015;0.015;0.01;0.01;0.01;0.0025;0;0;0;0;0;0;0;0	1	30	10	0.83	0	6.305	utri	3	pine	2.1	8	Standard expression	1	utri	4	2.1;2;4;Inf	/utri/pine;uter;lung;coln;ileu;trch;jeju;duod;rtin;cecm;burs;spln;kdny;isth;test;lymT;magn;feat;thro;chor;blod;thyr;crtx;hard;brai;cctl;pvtc;crbl;pitu;hypt;skin/livr;mono;thym;gizz;optc;pcrs/lymB	/1/31/6/1	NA	NA	NA	NA	NA	NA	NA	NA	NA	NA	NA	NA	NA	NA	NA	NA	1	1	1	1	NA
NONGGAG004734	NONGGAG004734	NA	6	18862086	18873426	+	Noncode	v5	lncRNA	lnc	NA	NA	NA	NA	NA	NA	320	1	NONGGAT008139	320	320;320;320	lncRNA	lnc	2	2;2;2	NONGGAE027104,NONGGAE027105	38,282	38;160;282	1	1;1;1	11022	11022;11022;11022	NA	NA	NA	NA	NA	NA	NA	NA	NA	NA	NA	NA	lincConv	LOC423777	FRMPD2	47234	lincConv	1.1.1	LOC423777	FRMPD2	47234	0.03	0.827711576688011	0	NA	NA	NA	NA	NA	NA	NA	NA	NA	NA	NA	NA	NA	NA	lncgSSinNest	LOC124418095	LOC124418095	0	lncgSSinNest	1.1.1	LOC124418095	LOC124418095	0	0.08	0.59499998693642	1	NA	NA	NA	NA	NA	NA	NA	NA	NA	NA	NA	NA	NA	NA	NA	NA	NA	NA	NA	NA	NA	NA	NA	NA	NA	NA	NA	NA	NA	NA	NA	NA	NA	NA	NA	NA	NA	test;cctl;thyr;adip;blod;bmdm;brai;burs;cecm;chor;coln;crbl;crtx;denC;duod;embr;feat;gizz;hard;hert;hypt;ileu;isth;jeju;kdny;livr;lung;lymB;lymT;magn;mono;mscB;nkil;optc;ovry;pcrs;pine;pitu;pvtc;rtin;skin;spln;thro;thym;trch;uter;utri	3.57;0.01;0.01;0;0;0;0;0;0;0;0;0;0;0;0;0;0;0;0;0;0;0;0;0;0;0;0;0;0;0;0;0;0;0;0;0;0;0;0;0;0;0;0;0;0;0;0	1	1	1	1	1	3.57	test	0.01	cctl	357	44	Standard expression	1	test	2	357;Inf	/test/cctl;thyr	/1/2	NA	NA	NA	NA	NA	NA	NA	NA	NA	NA	NA	NA	NA	NA	NA	NA	NA	NA	NA	1	NA
NONGGAG004743	NONGGAG004743	NA	6	19691843	19693860	+	Noncode	v5	lncRNA	lnc	NA	NA	NA	NA	NA	NA	310	1	NONGGAT008151	310	310;310;310	lncRNA	lnc	2	2;2;2	NONGGAE027131,NONGGAE027132	87,223	87;155;223	1	1;1;1	1709	1709;1709;1709	NA	NA	NA	NA	NA	NA	NA	NA	NA	NA	NA	NA	lincConv	LOC395180	CXCL12	86390	lincConv	1.1.1	LOC395180	CXCL12	86390	NA	NA	NA	NA	NA	NA	NA	NA	NA	NA	NA	NA	NA	NA	NA	NA	NA	lincDivg	LOC121111148	LOC121111148	1294	lincDivg	1.1.1	LOC121111148	LOC121111148	1294	NA	NA	NA	NA	NA	NA	NA	NA	NA	NA	NA	NA	NA	NA	NA	NA	NA	NA	NA	NA	NA	NA	NA	NA	NA	NA	NA	NA	NA	NA	NA	NA	NA	NA	NA	NA	NA	NA	NA	NA	adip;blod;bmdm;brai;burs;cctl;cecm;chor;coln;crbl;crtx;denC;duod;embr;feat;gizz;hard;hert;hypt;ileu;isth;jeju;kdny;livr;lung;lymB;lymT;magn;mono;mscB;nkil;optc;ovry;pcrs;pine;pitu;pvtc;rtin;skin;spln;test;thro;thym;thyr;trch;uter;utri	0;0;0;0;0;0;0;0;0;0;0;0;0;0;0;0;0;0;0;0;0;0;0;0;0;0;0;0;0;0;0;0;0;0;0;0;0;0;0;0;0;0;0;0;0;0;0	0	0	0	NA	NA	0	adip	0	blod	NA	47	Null expression	NA	NA	NA	NA	NA	NA	NA	NA	NA	NA	NA	NA	NA	NA	NA	NA	NA	NA	NA	NA	NA	NA	NA	NA	NA	1	NA
NONGGAG004759	NONGGAG004759	NA	6	21611600	21612759	-	Noncode	v5	lncRNA	lnc	NA	NA	NA	NA	NA	NA	1076	1	NONGGAT008182	1076	1076;1076;1076	lncRNA	lnc	2	2;2;2	NONGGAE027222,NONGGAE027223	648,428	428;538;648	1	1;1;1	1159	1159;1159;1159	NA	NA	NA	NA	NA	NA	NA	NA	NA	NA	NA	NA	lincSSdw	LOC423815	MARCH5	4066	lincSSdw	1.1.1	LOC423815	MARCH5	4066	0.48	2.41552502975752e-06	0	NA	NA	NA	NA	NA	NA	NA	NA	NA	NA	NA	NA	NA	NA	lincSSup	ENSGALG00010022998	ENSGALG00010022998	2075	lincSSup	1.1.1	ENSGALG00010022998	ENSGALG00010022998	2075	0.54	1.03185142325294e-07	0	NA	NA	NA	NA	NA	NA	NA	NA	NA	NA	NA	NA	NA	NA	NA	NA	NA	NA	NA	NA	NA	NA	NA	NA	NA	NA	NA	NA	NA	NA	NA	NA	NA	NA	NA	NA	NA	thro;denC;blod;rtin;crtx;utri;pine;crbl;brai;jeju;lung;nkil;spln;coln;feat;burs;hypt;duod;test;lymB;pvtc;ovry;kdny;mscB;ileu;cecm;pitu;hert;optc;isth;bmdm;gizz;thym;pcrs;livr;hard;chor;thyr;uter;adip;magn;trch;lymT;embr;skin;mono;cctl	2.66;1.08;0.9325;0.905;0.835;0.815;0.805;0.6575;0.6475;0.6;0.595;0.51;0.425;0.395;0.3325;0.315;0.2975;0.295;0.27;0.2675;0.2625;0.26;0.25;0.24;0.23;0.225;0.225;0.2;0.2;0.19;0.18;0.18;0.16;0.15;0.14;0.1325;0.125;0.125;0.125;0.11;0.1;0.095;0.09;0.07;0.07;0.055;0.05	1	41	2	0.79	0	2.66	thro	1.08	denC	2.46	0	Standard expression	1	thro	2	2.46;Inf	/thro/denC;blod;rtin;crtx;utri;pine;crbl;brai;jeju;lung;nkil;spln;coln;feat;burs;hypt;duod;test;lymB;pvtc;ovry;kdny;mscB;ileu;cecm;pitu;hert;optc;isth;bmdm;gizz;thym;pcrs;livr;hard;chor;thyr;uter;adip;magn;trch;lymT;embr;skin;mono;cctl	/1/46	NA	NA	NA	NA	NA	NA	NA	NA	NA	NA	NA	NA	NA	NA	NA	NA	1	NA	1	1	NA
NONGGAG004777	NONGGAG004777	NA	6	23850205	23851499	+	Noncode	v5	lncRNA	lnc	NA	NA	NA	NA	NA	NA	572	2	NONGGAT008208;NONGGAT008209	497;646	497;572;646	lncRNA;lncRNA	lnc;lnc	3;2	2;2;3	NONGGAE027387,NONGGAE027389,NONGGAE027392;NONGGAE027388,NONGGAE027390	38,93,366;38,608	38;229;608	2;1	1;2;2	650,150;650	150;483;650	NA	NA	NA	NA	NA	NA	NA	NA	NA	NA	NA	NA	lncgASexNest	LOC423856	KAZALD1	0	lncgASexNest	n.1.1	LOC423856	KAZALD1	0	0.42	0.000159930830064588	0	NA	NA	NA	NA	NA	NA	NA	NA	NA	NA	NA	NA	NA	NA	NA	NA	NA	NA	NA	NA	NA	NA	NA	NA	NA	NA	NA	NA	NA	NA	NA	NA	NA	NA	NA	NA	NA	NA	NA	NA	NA	NA	NA	NA	NA	NA	NA	NA	NA	NA	NA	NA	NA	NA	NA	NA	NA	NA	NA	NA	NA	NA	NA	utri;chor;pine;pitu;feat;thyr;isth;uter;hard;skin;ovry;magn;lymB;test;ileu;burs;cctl;adip;blod;bmdm;brai;cecm;coln;crbl;crtx;denC;duod;embr;gizz;hert;hypt;jeju;kdny;livr;lung;lymT;mono;mscB;nkil;optc;pcrs;pvtc;rtin;spln;thro;thym;trch	35.6;17.56;6.455;4.985;3.35;2.765;2.035;1.495;0.37;0.24;0.21;0.18;0.1625;0.16;0.055;0.0275;0.01;0;0;0;0;0;0;0;0;0;0;0;0;0;0;0;0;0;0;0;0;0;0;0;0;0;0;0;0;0;0	1	14	8	0.92	1	35.6	utri	17.56	chor	2.03	30	Standard expression	1	utri	7	2.03;2.72;4.04;2.91;2;2.75;Inf	/utri/chor/pine;pitu;feat;thyr;isth;uter/hard;skin;ovry;magn;lymB;test/ileu/burs/cctl	/1/1/6/6/1/1/1	NA	NA	NA	NA	NA	NA	NA	NA	NA	NA	NA	NA	NA	NA	NA	NA	NA	NA	NA	1	NA
NONGGAG004795	NONGGAG004795	NA	6	28694282	28694738	-	Noncode	v5	lncRNA	lnc	NA	NA	NA	NA	NA	NA	346	1	NONGGAT008235	346	346;346;346	lncRNA	lnc	2	2;2;2	NONGGAE027545,NONGGAE027546	243,103	103;173;243	1	1;1;1	456	456;456;456	NA	NA	NA	NA	NA	NA	NA	NA	NA	NA	NA	NA	lncgSSinNest	LOC423911	ABLIM1	0	lncgSSinNest	1.1.1	LOC423911	ABLIM1	0	-0.14	0.239817695719536	0	NA	NA	NA	NA	NA	NA	NA	NA	NA	NA	NA	NA	NA	NA	lincDivg	DAVISGALG000034718	DAVISGALG000034718	4441	lincDivg	1.1.1	DAVISGALG000034718	DAVISGALG000034718	4441	0.6	2.158740340857e-05	1	NA	NA	NA	NA	NA	NA	NA	NA	NA	NA	NA	NA	NA	NA	NA	NA	NA	NA	NA	NA	NA	NA	NA	NA	NA	NA	NA	NA	NA	NA	NA	NA	NA	NA	NA	NA	NA	test;pvtc;pcrs;optc;thyr;cctl;adip;blod;bmdm;brai;burs;cecm;chor;coln;crbl;crtx;denC;duod;embr;feat;gizz;hard;hert;hypt;ileu;isth;jeju;kdny;livr;lung;lymB;lymT;magn;mono;mscB;nkil;ovry;pine;pitu;rtin;skin;spln;thro;thym;trch;uter;utri	0.5;0.0525;0.04;0.02;0.02;0.01;0;0;0;0;0;0;0;0;0;0;0;0;0;0;0;0;0;0;0;0;0;0;0;0;0;0;0;0;0;0;0;0;0;0;0;0;0;0;0;0;0	1	1	0	0.99	1	0.5	test	0.0525	pvtc	9.52	41	Weak expression	1	test	4	9.52;2;2;Inf	/test/pvtc;pcrs/optc;thyr/cctl	/1/2/2/1	NA	NA	NA	NA	NA	NA	NA	NA	NA	NA	NA	NA	NA	NA	NA	NA	NA	1	NA	1	NA
NONGGAG004797	NONGGAG004797	NA	6	29380343	29391892	-	Noncode	v5	lncRNA	lnc	NA	NA	NA	NA	NA	NA	342	1	NONGGAT008238	342	342;342;342	lncRNA	lnc	3	3;3;3	NONGGAE027557,NONGGAE027558,NONGGAE027559	174,67,101	67;114;174	2	2;2;2	1401,10214	1401;5808;10214	NA	NA	NA	NA	NA	NA	NA	NA	NA	NA	NA	NA	lincSSdw	LOC395994	GFRA1	1002	lincSSdw	1.1.1	LOC395994	GFRA1	1002	-0.09	0.460981827884979	0	NA	NA	NA	NA	NA	NA	NA	NA	NA	NA	NA	NA	NA	NA	lncgASexOvlp	LOC121111138	LOC121111138	0	lncgASexOvlp	1.1.1	LOC121111138	LOC121111138	0	-0.12	0.336347609719132	0	NA	NA	NA	NA	NA	NA	NA	NA	NA	NA	NA	NA	NA	NA	NA	NA	NA	NA	NA	NA	NA	NA	NA	NA	NA	NA	NA	NA	NA	NA	NA	NA	NA	NA	NA	NA	NA	pcrs;adip;blod;bmdm;brai;burs;cctl;cecm;chor;coln;crbl;crtx;denC;duod;embr;feat;gizz;hard;hert;hypt;ileu;isth;jeju;kdny;livr;lung;lymB;lymT;magn;mono;mscB;nkil;optc;ovry;pine;pitu;pvtc;rtin;skin;spln;test;thro;thym;thyr;trch;uter;utri	0.01;0;0;0;0;0;0;0;0;0;0;0;0;0;0;0;0;0;0;0;0;0;0;0;0;0;0;0;0;0;0;0;0;0;0;0;0;0;0;0;0;0;0;0;0;0;0	0	0	0	NA	NA	0.01	pcrs	0	adip	Inf	46	Null expression	NA	NA	NA	NA	NA	NA	NA	NA	NA	NA	NA	NA	NA	NA	NA	NA	NA	NA	NA	NA	NA	NA	NA	NA	NA	1	NA
NONGGAG004799	NONGGAG004799	NA	6	29910944	29917061	+	Noncode	v5	lncRNA	lnc	NA	NA	NA	NA	NA	NA	495	1	NONGGAT008240	495	495;495;495	lncRNA	lnc	2	2;2;2	NONGGAE027567,NONGGAE027570	196,299	196;248;299	1	1;1;1	5624	5624;5624;5624	NA	NA	NA	NA	NA	NA	NA	NA	NA	NA	NA	NA	lincSSup	LOC423921	SLC18A2	7191	lincSSup	1.1.1	LOC423921	SLC18A2	7191	0.17	0.158989028358035	0	NA	NA	NA	NA	NA	NA	NA	NA	NA	NA	NA	NA	NA	NA	lncgASinCont	INRAGALG00000015129	INRAGALG00000015129	0	lncgASinCont	1.1.1	INRAGALG00000015129	INRAGALG00000015129	0	0.4	0.0026808941043087	1	blod	NA	NA	NA	NA	NA	NA	NA	NA	NA	NA	NA	NA	NA	NA	NA	NA	NA	NA	NA	NA	NA	NA	NA	NA	NA	NA	NA	NA	NA	NA	NA	NA	NA	NA	NA	NA	blod;pvtc;hypt;pcrs;adip;bmdm;brai;burs;cctl;cecm;chor;coln;crbl;crtx;denC;duod;embr;feat;gizz;hard;hert;ileu;isth;jeju;kdny;livr;lung;lymB;lymT;magn;mono;mscB;nkil;optc;ovry;pine;pitu;rtin;skin;spln;test;thro;thym;thyr;trch;uter;utri	0.745;0.13;0.0225;0.01;0;0;0;0;0;0;0;0;0;0;0;0;0;0;0;0;0;0;0;0;0;0;0;0;0;0;0;0;0;0;0;0;0;0;0;0;0;0;0;0;0;0;0	1	2	0	0.99	1	0.745	blod	0.13	pvtc	5.73	43	Weak expression	1	blod	4	5.73;5.78;2.25;Inf	/blod/pvtc/hypt/pcrs	/1/1/1/1	NA	NA	NA	NA	NA	NA	NA	NA	NA	NA	NA	NA	NA	NA	NA	NA	NA	NA	NA	1	NA
NONGGAG004806	NONGGAG004806	NA	6	30408780	30410086	+	Noncode	v5	lncRNA	lnc	NA	NA	NA	NA	NA	NA	435	1	NONGGAT008251	435	435;435;435	lncRNA	lnc	2	2;2;2	NONGGAE027593,NONGGAE027594	239,196	196;218;239	1	1;1;1	873	873;873;873	NA	NA	NA	NA	NA	NA	NA	NA	NA	NA	NA	NA	lincConv	LOC423925	FAM204A	13195	lincConv	1.1.1	LOC423925	FAM204A	13195	0.05	0.692734015147739	0	NA	NA	NA	NA	NA	NA	NA	NA	NA	NA	NA	NA	NA	NA	lincConv	INRAGALG00000015142	INRAGALG00000015142	3825	lincConv	1.1.1	INRAGALG00000015142	INRAGALG00000015142	3825	-0.06	0.663233930595871	1	NA	NA	NA	NA	NA	NA	NA	NA	NA	NA	NA	NA	NA	NA	NA	NA	NA	NA	NA	NA	NA	NA	NA	NA	NA	NA	NA	NA	NA	NA	NA	NA	NA	NA	NA	NA	NA	test;hard;adip;blod;bmdm;brai;burs;cctl;cecm;chor;coln;crbl;crtx;denC;duod;embr;feat;gizz;hert;hypt;ileu;isth;jeju;kdny;livr;lung;lymB;lymT;magn;mono;mscB;nkil;optc;ovry;pcrs;pine;pitu;pvtc;rtin;skin;spln;thro;thym;thyr;trch;uter;utri	0.775;0.005;0;0;0;0;0;0;0;0;0;0;0;0;0;0;0;0;0;0;0;0;0;0;0;0;0;0;0;0;0;0;0;0;0;0;0;0;0;0;0;0;0;0;0;0;0	1	1	0	1	1	0.775	test	0.005	hard	155	45	Weak expression	1	test	2	155;Inf	/test/hard	/1/1	NA	NA	NA	NA	NA	NA	NA	NA	NA	NA	NA	NA	NA	NA	NA	NA	NA	NA	NA	1	NA
NONGGAG004808	NONGGAG004808	NA	6	30744051	30745800	+	Noncode	v5	lncRNA	lnc	NA	NA	NA	NA	NA	NA	418	2	NONGGAT008253;NONGGAT008254	473;364	364;418;473	lncRNA;lncRNA	lnc;lnc	2;3	2;2;3	NONGGAE027600,NONGGAE027604;NONGGAE027601,NONGGAE027603,NONGGAE027605	313,160;58,159,147	58;167;313	1;2	1;2;2	1278;73,1278	73;876;1278	NA	NA	NA	NA	NA	NA	NA	NA	NA	NA	NA	NA	lincDivg;lincDivg	LOC121111175;LOC121111175	LOC121111175;LOC121111175	150;174	lincDivg	n.1.1	LOC121111175	LOC121111175	150	0.1	0.429916504298775	0	NA	NA	NA	NA	NA	NA	NA	NA	NA	NA	NA	NA	NA	NA	lincSSdw;lincSSdw	ENSGALG00010002818;ENSGALG00010002818	ENSGALG00010002818;ENSGALG00010002818	3390;3414	lincSSdw	n.1.1	ENSGALG00010002818	ENSGALG00010002818	3390	0.13	0.354625691533797	1	NA	NA	NA	NA	NA	NA	NA	NA	NA	NA	NA	NA	NA	NA	NA	NA	NA	NA	NA	NA	NA	NA	NA	NA	NA	NA	NA	NA	NA	NA	NA	NA	NA	NA	NA	NA	NA	test;pvtc;thym;thyr;adip;blod;bmdm;brai;burs;cctl;cecm;chor;coln;crbl;crtx;denC;duod;embr;feat;gizz;hard;hert;hypt;ileu;isth;jeju;kdny;livr;lung;lymB;lymT;magn;mono;mscB;nkil;optc;ovry;pcrs;pine;pitu;rtin;skin;spln;thro;trch;uter;utri	0.265;0.005;0.005;0.005;0;0;0;0;0;0;0;0;0;0;0;0;0;0;0;0;0;0;0;0;0;0;0;0;0;0;0;0;0;0;0;0;0;0;0;0;0;0;0;0;0;0;0	1	1	0	1	1	0.265	test	0.005	pvtc	53	43	Weak expression	1	test	2	53;Inf	/test/pvtc;thym;thyr	/1/3	NA	NA	NA	NA	NA	NA	NA	NA	NA	NA	NA	NA	NA	NA	NA	NA	NA	NA	NA	1	NA
NONGGAG004816	NONGGAG004816	NA	6	32484464	32485290	-	Noncode	v5	lncRNA	lnc	NA	NA	NA	NA	NA	NA	377	1	NONGGAT008266	377	377;377;377	lncRNA	lnc	2	2;2;2	NONGGAE027696,NONGGAE027697	282,95	95;188;282	1	1;1;1	826	826;826;826	NA	NA	NA	NA	NA	NA	NA	NA	NA	NA	NA	NA	lincDivg	LOC423950	GPR26	20279	lincDivg	1.1.1	LOC423950	GPR26	20279	NA	NA	NA	NA	NA	NA	NA	NA	NA	NA	NA	NA	NA	NA	NA	NA	NA	lincSSdw	ENSGALG00010003111	ENSGALG00010003111	4798	lincSSdw	1.1.1	ENSGALG00010003111	ENSGALG00010003111	4798	NA	NA	NA	NA	NA	NA	NA	NA	NA	NA	NA	NA	NA	NA	NA	NA	NA	NA	NA	NA	NA	NA	NA	NA	NA	NA	NA	NA	NA	NA	NA	NA	NA	NA	NA	NA	NA	NA	NA	NA	adip;blod;bmdm;brai;burs;cctl;cecm;chor;coln;crbl;crtx;denC;duod;embr;feat;gizz;hard;hert;hypt;ileu;isth;jeju;kdny;livr;lung;lymB;lymT;magn;mono;mscB;nkil;optc;ovry;pcrs;pine;pitu;pvtc;rtin;skin;spln;test;thro;thym;thyr;trch;uter;utri	0;0;0;0;0;0;0;0;0;0;0;0;0;0;0;0;0;0;0;0;0;0;0;0;0;0;0;0;0;0;0;0;0;0;0;0;0;0;0;0;0;0;0;0;0;0;0	0	0	0	NA	NA	0	adip	0	blod	NA	47	Null expression	NA	NA	NA	NA	NA	NA	NA	NA	NA	NA	NA	NA	NA	NA	NA	NA	NA	NA	NA	NA	NA	NA	NA	NA	NA	1	NA
NONGGAG004820	NONGGAG004820	NA	6	32967152	32983364	-	Noncode	v5	lncRNA	lnc	NA	NA	NA	NA	NA	NA	1208	2	NONGGAT008273;NONGGAT008276	1241;1174	1174;1208;1241	lncRNA;lncRNA	lnc;lnc	3;3	3;3;3	NONGGAE027704,NONGGAE027706,NONGGAE027708;NONGGAE027705,NONGGAE027707,NONGGAE027709	463,175,603;396,175,603	175;402;603	2;2	2;2;2	12633,3753;1143,3753	1143;5320;12633	NA	NA	NA	NA	NA	NA	NA	NA	NA	NA	NA	NA	lincDivg	LOC423953	ZRANB1	93	lincDivg	n.1.1	LOC423953	ZRANB1	93	-0.23	0.048801306140812	0	NA	NA	NA	NA	NA	NA	NA	NA	NA	NA	NA	NA	NA	NA	lncgASinOvlp;lincConv	FRAGALG000000019366;FRAGALG000000019366	FRAGALG000000019366;FRAGALG000000019366	0;8901	lncgASinOvlp	n.n.1	FRAGALG000000019366	FRAGALG000000019366	0	0.26	0.03173708053765	0	NA	NA	NA	NA	NA	NA	NA	NA	NA	NA	NA	NA	NA	NA	NA	NA	NA	NA	NA	NA	NA	NA	NA	NA	NA	NA	NA	NA	NA	NA	NA	NA	NA	NA	NA	NA	NA	test;denC;cctl;optc;pcrs;spln;adip;blod;bmdm;brai;burs;cecm;chor;coln;crbl;crtx;duod;embr;feat;gizz;hard;hert;hypt;ileu;isth;jeju;kdny;livr;lung;lymB;lymT;magn;mono;mscB;nkil;ovry;pine;pitu;pvtc;rtin;skin;thro;thym;thyr;trch;uter;utri	6.645;0.06;0.01;0.01;0.01;0.005;0;0;0;0;0;0;0;0;0;0;0;0;0;0;0;0;0;0;0;0;0;0;0;0;0;0;0;0;0;0;0;0;0;0;0;0;0;0;0;0;0	1	1	1	1	1	6.645	test	0.06	denC	110.75	41	Standard expression	1	test	4	110.75;6;2;Inf	/test/denC/cctl;optc;pcrs/spln	/1/1/3/1	NA	NA	NA	NA	NA	NA	NA	NA	NA	NA	NA	NA	NA	NA	NA	NA	NA	NA	NA	1	NA
NONGGAG004825	NONGGAG004825	NA	6	34755740	34758327	+	Noncode	v5	lncRNA	lnc	NA	NA	NA	NA	NA	NA	465	1	NONGGAT008289	465	465;465;465	lncRNA	lnc	2	2;2;2	NONGGAE027769,NONGGAE027770	49,416	49;232;416	1	1;1;1	2124	2124;2124;2124	NA	NA	NA	NA	NA	NA	NA	NA	NA	NA	NA	NA	lincSSup	LOC423965	MGMT	15690	lincSSup	1.1.1	LOC423965	MGMT	15690	-0.11	0.335194047778454	0	NA	NA	NA	NA	NA	NA	NA	NA	NA	NA	NA	NA	NA	NA	NA	NA	NA	NA	NA	NA	NA	NA	NA	NA	NA	NA	NA	NA	NA	NA	NA	NA	NA	NA	NA	NA	NA	NA	NA	NA	NA	NA	NA	NA	NA	NA	NA	NA	NA	NA	NA	NA	NA	NA	NA	NA	NA	NA	NA	NA	NA	NA	NA	test;pcrs;thyr;cctl;pvtc;adip;blod;bmdm;brai;burs;cecm;chor;coln;crbl;crtx;denC;duod;embr;feat;gizz;hard;hert;hypt;ileu;isth;jeju;kdny;livr;lung;lymB;lymT;magn;mono;mscB;nkil;optc;ovry;pine;pitu;rtin;skin;spln;thro;thym;trch;uter;utri	0.51;0.03;0.015;0.01;0.005;0;0;0;0;0;0;0;0;0;0;0;0;0;0;0;0;0;0;0;0;0;0;0;0;0;0;0;0;0;0;0;0;0;0;0;0;0;0;0;0;0;0	1	1	0	1	1	0.51	test	0.03	pcrs	17	42	Weak expression	1	test	4	17;2;2;Inf	/test/pcrs/thyr;cctl/pvtc	/1/1/2/1	NA	NA	NA	NA	NA	NA	NA	NA	NA	NA	NA	NA	NA	NA	NA	NA	NA	NA	NA	1	NA
NONGGAG004829	NONGGAG004829	NA	6	35772643	35774359	+	Noncode	v5	lncRNA	lnc	NA	NA	NA	NA	NA	NA	386	1	NONGGAT008293	386	386;386;386	lncRNA	lnc	2	2;2;2	NONGGAE027791,NONGGAE027792	178,208	178;193;208	1	1;1;1	1332	1332;1332;1332	NA	NA	NA	NA	NA	NA	NA	NA	NA	NA	NA	NA	lncgSSinNest	LOC423972	PWWP2B	0	lncgSSinNest	1.1.1	LOC423972	PWWP2B	0	-0.01	0.946790192989762	0	NA	NA	NA	NA	NA	NA	NA	NA	NA	NA	NA	NA	NA	NA	lincConv	INRAGALG00000015279	INRAGALG00000015279	1699	lincConv	1.1.1	INRAGALG00000015279	INRAGALG00000015279	1699	-0.08	0.551634851635384	1	NA	NA	NA	NA	NA	NA	NA	NA	NA	NA	NA	NA	NA	NA	NA	NA	NA	NA	NA	NA	NA	NA	NA	NA	NA	NA	NA	NA	NA	NA	NA	NA	NA	NA	NA	NA	NA	crtx;thym;brai;pvtc;lymB;crbl;lung;optc;pcrs;mono;spln;cctl;hert;trch;thyr;adip;blod;bmdm;burs;cecm;chor;coln;denC;duod;embr;feat;gizz;hard;hypt;ileu;isth;jeju;kdny;livr;lymT;magn;mscB;nkil;ovry;pine;pitu;rtin;skin;test;thro;uter;utri	0.585;0.5525;0.165;0.14;0.12;0.0725;0.05;0.04;0.04;0.02;0.02;0.01;0.01;0.01;0.005;0;0;0;0;0;0;0;0;0;0;0;0;0;0;0;0;0;0;0;0;0;0;0;0;0;0;0;0;0;0;0;0	1	5	0	0.95	1	0.585	crtx	0.5525	thym	1.06	32	Weak expression	2	crtx;thym	5	3.35;2;2;2;Inf	/crtx;thym/brai;pvtc;lymB;crbl;lung;optc;pcrs/mono;spln/cctl;hert;trch/thyr	/2/7/2/3/1	NA	NA	NA	NA	NA	NA	NA	NA	NA	NA	NA	NA	NA	NA	NA	NA	NA	NA	NA	1	NA
NONGGAG004831	NONGGAG004831	NA	6	35889621	35890299	-	Noncode	v5	lncRNA	lnc	NA	NA	NA	NA	NA	NA	571	1	NONGGAT008295	571	571;571;571	lncRNA	lnc	2	2;2;2	NONGGAE027799,NONGGAE027800	222,349	222;286;349	1	1;1;1	678	678;678;678	NA	NA	NA	NA	NA	NA	NA	NA	NA	NA	NA	NA	lncgASinNest	LOC423973	INPP5A	0	lncgASinNest	1.1.1	LOC423973	INPP5A	0	-0.16	0.168598568018925	0	NA	NA	NA	NA	NA	NA	NA	NA	NA	NA	NA	NA	NA	NA	lincSSup	NONGGAG010442	NONGGAG010442	7019	lincSSup	1.1.1	NONGGAG010442	NONGGAG010442	7019	NA	NA	NA	NA	NA	NA	NA	NA	NA	NA	NA	NA	NA	NA	NA	NA	NA	NA	NA	NA	NA	NA	NA	NA	NA	NA	NA	NA	NA	NA	NA	NA	NA	NA	NA	NA	NA	NA	NA	NA	test;coln;pcrs;cctl;thyr;adip;blod;bmdm;brai;burs;cecm;chor;crbl;crtx;denC;duod;embr;feat;gizz;hard;hert;hypt;ileu;isth;jeju;kdny;livr;lung;lymB;lymT;magn;mono;mscB;nkil;optc;ovry;pine;pitu;pvtc;rtin;skin;spln;thro;thym;trch;uter;utri	0.63;0.105;0.03;0.01;0.005;0;0;0;0;0;0;0;0;0;0;0;0;0;0;0;0;0;0;0;0;0;0;0;0;0;0;0;0;0;0;0;0;0;0;0;0;0;0;0;0;0;0	1	2	0	0.99	1	0.63	test	0.105	coln	6	42	Weak expression	1	test	5	6;3.5;3;2;Inf	/test/coln/pcrs/cctl/thyr	/1/1/1/1/1	NA	NA	NA	NA	NA	NA	NA	NA	NA	NA	NA	NA	NA	NA	NA	NA	NA	NA	NA	1	NA
NONGGAG010292	NONGGAG010292	NA	6	2780555	2789071	+	Noncode	v5	lncRNA	lnc	NA	NA	NA	NA	NA	NA	407	1	NONGGAT015879	407	407;407;407	lncRNA	lnc	3	3;3;3	NONGGAE027217,NONGGAE027221,NONGGAE027224	172,49,186	49;136;186	2	2;2;2	5510,2602	2602;4056;5510	NA	NA	NA	NA	NA	NA	NA	NA	NA	NA	NA	NA	lncgASinNest	LOC428934	GRID1	0	lncgASinNest	1.1.1	LOC428934	GRID1	0	NA	NA	NA	NA	NA	NA	NA	NA	NA	NA	NA	NA	NA	NA	NA	NA	NA	lincSSdw	DAVISGALG000033070	DAVISGALG000033070	2980	lincSSdw	1.1.1	DAVISGALG000033070	DAVISGALG000033070	2980	NA	NA	NA	NA	NA	NA	NA	NA	NA	NA	NA	NA	NA	NA	NA	NA	NA	NA	NA	NA	NA	NA	NA	NA	NA	NA	NA	NA	NA	NA	NA	NA	NA	NA	NA	NA	NA	NA	NA	NA	adip;blod;bmdm;brai;burs;cctl;cecm;chor;coln;crbl;crtx;denC;duod;embr;feat;gizz;hard;hert;hypt;ileu;isth;jeju;kdny;livr;lung;lymB;lymT;magn;mono;mscB;nkil;optc;ovry;pcrs;pine;pitu;pvtc;rtin;skin;spln;test;thro;thym;thyr;trch;uter;utri	0;0;0;0;0;0;0;0;0;0;0;0;0;0;0;0;0;0;0;0;0;0;0;0;0;0;0;0;0;0;0;0;0;0;0;0;0;0;0;0;0;0;0;0;0;0;0	0	0	0	NA	NA	0	adip	0	blod	NA	47	Null expression	NA	NA	NA	NA	NA	NA	NA	NA	NA	NA	NA	NA	NA	NA	NA	NA	NA	NA	NA	NA	NA	NA	NA	NA	NA	1	NA
NONGGAG010293	NONGGAG010293	NA	6	3014631	3015878	+	Noncode	v5	lncRNA	lnc	NA	NA	NA	NA	NA	NA	297	1	NONGGAT015880	297	297;297;297	lncRNA	lnc	2	2;2;2	NONGGAE027393,NONGGAE027394	34,263	34;148;263	1	1;1;1	952	952;952;952	NA	NA	NA	NA	NA	NA	NA	NA	NA	NA	NA	NA	lncgASinNest	LOC423608	WAPL	0	lncgASinNest	1.1.1	LOC423608	WAPL	0	-0.33	0.00600244971179687	0	NA	NA	NA	NA	NA	NA	NA	NA	NA	NA	NA	NA	NA	NA	lincSSdw	LOC101749937	LOC101749937	676	lincSSdw	1.1.1	LOC101749937	LOC101749937	676	0.17	0.172259018718863	1	NA	NA	NA	NA	NA	NA	NA	NA	NA	NA	NA	NA	NA	NA	NA	NA	NA	NA	NA	NA	NA	NA	NA	NA	NA	NA	NA	NA	NA	NA	NA	NA	NA	NA	NA	NA	NA	pcrs;trch;thyr;hard;cctl;thym;adip;blod;bmdm;brai;burs;cecm;chor;coln;crbl;crtx;denC;duod;embr;feat;gizz;hert;hypt;ileu;isth;jeju;kdny;livr;lung;lymB;lymT;magn;mono;mscB;nkil;optc;ovry;pine;pitu;pvtc;rtin;skin;spln;test;thro;uter;utri	0.51;0.12;0.065;0.06;0.04;0.01;0;0;0;0;0;0;0;0;0;0;0;0;0;0;0;0;0;0;0;0;0;0;0;0;0;0;0;0;0;0;0;0;0;0;0;0;0;0;0;0;0	1	2	0	0.99	1	0.51	pcrs	0.12	trch	4.25	41	Weak expression	1	pcrs	3	4.25;4;Inf	/pcrs/trch;thyr;hard;cctl/thym	/1/4/1	NA	NA	NA	NA	NA	NA	NA	NA	NA	NA	NA	NA	NA	NA	NA	NA	NA	NA	NA	1	NA
NONGGAG010294	NONGGAG010294	NA	6	3084684	3086379	+	Noncode	v5	lncRNA	lnc	NA	NA	NA	NA	NA	NA	1328	1	NONGGAT015881	1328	1328;1328;1328	lncRNA	lnc	2	2;2;2	NONGGAE027411,NONGGAE027412	950,378	378;664;950	1	1;1;1	369	369;369;369	NA	NA	NA	NA	NA	NA	NA	NA	NA	NA	NA	NA	lncgSSinNest	LOC423610	LDB3	0	lncgSSinNest	1.1.1	LOC423610	LDB3	0	0.11	0.358512231421661	0	NA	NA	NA	NA	NA	NA	NA	NA	NA	NA	NA	NA	NA	NA	lincSSup	NONGGAG010295	NONGGAG010295	2565	lincSSup	1.1.1	NONGGAG010295	NONGGAG010295	2565	0.77	4.84407709060214e-09	1	trch	NA	NA	NA	NA	NA	NA	NA	NA	NA	NA	NA	NA	NA	NA	NA	NA	NA	NA	NA	NA	NA	NA	NA	NA	NA	NA	NA	NA	NA	NA	NA	NA	NA	NA	NA	NA	trch;hert;optc;mscB;pcrs;thyr;cctl;thym;crbl;hard;pvtc;adip;blod;bmdm;brai;burs;cecm;chor;coln;crtx;denC;duod;embr;feat;gizz;hypt;ileu;isth;jeju;kdny;livr;lung;lymB;lymT;magn;mono;nkil;ovry;pine;pitu;rtin;skin;spln;test;thro;uter;utri	0.195;0.07;0.05;0.045;0.03;0.02;0.01;0.01;0.005;0.005;0.005;0;0;0;0;0;0;0;0;0;0;0;0;0;0;0;0;0;0;0;0;0;0;0;0;0;0;0;0;0;0;0;0;0;0;0;0	1	1	0	0.97	1	0.195	trch	0.07	hert	2.79	36	Weak expression	1	trch	4	2.79;2;2;Inf	/trch/hert;optc;mscB;pcrs;thyr/cctl;thym/crbl;hard;pvtc	/1/5/2/3	NA	NA	NA	NA	NA	NA	NA	NA	NA	NA	NA	NA	NA	NA	NA	NA	NA	NA	NA	1	NA
NONGGAG010295	NONGGAG010295	NA	6	3088944	3090589	+	Noncode	v5	lncRNA	lnc	NA	NA	NA	NA	NA	NA	966	2	NONGGAT015882;NONGGAT015883	1574;358	358;966;1574	lncRNA;lncRNA	lnc;lnc	2;2	2;2;2	NONGGAE027413,NONGGAE027415;NONGGAE027414,NONGGAE027416	374,1200;260,98	98;483;1200	1;1	1;1;1	73;73	73;73;73	NA	NA	NA	NA	NA	NA	NA	NA	NA	NA	NA	NA	lncgSSinNest	LOC423610	LDB3	0	lncgSSinNest	n.1.1	LOC423610	LDB3	0	0.13	0.259679047485428	0	NA	NA	NA	NA	NA	NA	NA	NA	NA	NA	NA	NA	NA	NA	lincSSdw;lincSSdw	NONGGAG010294;NONGGAG010294	NONGGAG010294;NONGGAG010294	2565;2793	lincSSdw	n.1.1	NONGGAG010294	NONGGAG010294	2565	0.77	4.84407709060214e-09	1	trch	NA	NA	NA	NA	NA	NA	NA	NA	NA	NA	NA	NA	NA	NA	NA	NA	NA	NA	NA	NA	NA	NA	NA	NA	NA	NA	NA	NA	NA	NA	NA	NA	NA	NA	NA	NA	trch;hert;pcrs;optc;mscB;uter;thyr;test;cctl;thym;burs;hard;ovry;pvtc;adip;blod;bmdm;brai;cecm;chor;coln;crbl;crtx;denC;duod;embr;feat;gizz;hypt;ileu;isth;jeju;kdny;livr;lung;lymB;lymT;magn;mono;nkil;pine;pitu;rtin;skin;spln;thro;utri	0.37;0.12;0.1;0.09;0.075;0.03;0.025;0.015;0.01;0.01;0.005;0.005;0.005;0.005;0;0;0;0;0;0;0;0;0;0;0;0;0;0;0;0;0;0;0;0;0;0;0;0;0;0;0;0;0;0;0;0;0	1	3	0	0.97	1	0.37	trch	0.12	hert	3.08	33	Weak expression	1	trch	4	3.08;2.5;2;Inf	/trch/hert;pcrs;optc;mscB/uter;thyr;test;cctl;thym/burs;hard;ovry;pvtc	/1/4/5/4	NA	NA	NA	NA	NA	NA	NA	NA	NA	NA	NA	NA	NA	NA	NA	NA	NA	NA	NA	1	NA
NONGGAG010297	NONGGAG010297	NA	6	3398107	3398853	+	Noncode	v5	lncRNA	lnc	NA	NA	NA	NA	NA	NA	639	1	NONGGAT015885	639	639;639;639	lncRNA	lnc	2	2;2;2	NONGGAE027532,NONGGAE027533	180,459	180;320;459	1	1;1;1	109	109;109;109	NA	NA	NA	NA	NA	NA	NA	NA	NA	NA	NA	NA	lncgSSinNest	LOC423613	FAM35A	0	lncgSSinNest	1.1.1	LOC423613	FAM35A	0	0.02	0.835913600750089	0	NA	NA	NA	NA	NA	NA	NA	NA	NA	NA	NA	NA	NA	NA	NA	NA	NA	NA	NA	NA	NA	NA	NA	NA	NA	NA	NA	NA	NA	NA	NA	NA	NA	NA	NA	NA	NA	NA	NA	NA	NA	NA	NA	NA	NA	NA	NA	NA	NA	NA	NA	NA	NA	NA	NA	NA	NA	NA	NA	NA	NA	NA	NA	lymT;lymB;coln;crtx;thym;denC;feat;brai;duod;kdny;gizz;ileu;hard;mono;trch;optc;thyr;burs;spln;adip;blod;bmdm;cctl;cecm;chor;crbl;embr;hert;hypt;isth;jeju;livr;lung;magn;mscB;nkil;ovry;pcrs;pine;pitu;pvtc;rtin;skin;test;thro;uter;utri	0.4;0.2175;0.165;0.155;0.1275;0.105;0.105;0.0725;0.05;0.05;0.04;0.0375;0.03;0.025;0.025;0.02;0.02;0.01;0.01;0;0;0;0;0;0;0;0;0;0;0;0;0;0;0;0;0;0;0;0;0;0;0;0;0;0;0;0	1	7	0	0.92	1	0.4	lymT	0.2175	lymB	1.84	28	Weak expression	17	lymT;lymB;coln;crtx;thym;denC;feat;brai;duod;kdny;gizz;ileu;hard;mono;trch;optc;thyr	2	2;Inf	/lymT;lymB;coln;crtx;thym;denC;feat;brai;duod;kdny;gizz;ileu;hard;mono;trch;optc;thyr/burs;spln	/17/2	NA	NA	NA	NA	NA	NA	NA	NA	NA	NA	NA	NA	NA	NA	NA	NA	NA	NA	NA	1	NA
NONGGAG010300	NONGGAG010300	NA	6	3501602	3502351	+	Noncode	v5	lncRNA	lnc	NA	NA	NA	NA	NA	NA	432	1	NONGGAT015888	432	432;432;432	lncRNA	lnc	2	2;2;2	NONGGAE027547,NONGGAE027548	112,320	112;216;320	1	1;1;1	319	319;319;319	NA	NA	NA	NA	NA	NA	NA	NA	NA	NA	NA	NA	lncgSSinNest	LOC423617	PARG	0	lncgSSinNest	1.1.1	LOC423617	PARG	0	-0.34	0.00302150245740753	0	NA	NA	NA	NA	NA	NA	NA	NA	NA	NA	NA	NA	NA	NA	NA	NA	NA	NA	NA	NA	NA	NA	NA	NA	NA	NA	NA	NA	NA	NA	NA	NA	NA	NA	NA	NA	NA	NA	NA	NA	NA	NA	NA	NA	NA	NA	NA	NA	NA	NA	NA	NA	NA	NA	NA	NA	NA	NA	NA	NA	NA	NA	NA	thym;lymB;denC;pcrs;crtx;thyr;optc;cctl;hard;pvtc;mono;burs;trch;adip;blod;bmdm;brai;cecm;chor;coln;crbl;duod;embr;feat;gizz;hert;hypt;ileu;isth;jeju;kdny;livr;lung;lymT;magn;mscB;nkil;ovry;pine;pitu;rtin;skin;spln;test;thro;uter;utri	0.345;0.1275;0.12;0.11;0.075;0.045;0.03;0.02;0.02;0.02;0.015;0.01;0.01;0;0;0;0;0;0;0;0;0;0;0;0;0;0;0;0;0;0;0;0;0;0;0;0;0;0;0;0;0;0;0;0;0;0	1	4	0	0.96	1	0.345	thym	0.1275	lymB	2.71	34	Weak expression	1	thym	2	2.71;Inf	/thym/lymB;denC;pcrs;crtx;thyr;optc;cctl;hard;pvtc;mono;burs;trch	/1/12	NA	NA	NA	NA	NA	NA	NA	NA	NA	NA	NA	NA	NA	NA	NA	NA	NA	NA	NA	1	NA
NONGGAG010302	NONGGAG010302	NA	6	3756992	3758606	+	Noncode	v5	lncRNA	lnc	NA	NA	NA	NA	NA	NA	744	2	NONGGAT015890;NONGGAT015891	792;696	696;744;792	lncRNA;lncRNA	lnc;lnc	2;2	2;2;2	NONGGAE027657,NONGGAE027659;NONGGAE027658,NONGGAE027660	664,128;569,127	127;372;664	1;1	1;1;1	730;730	730;730;730	NA	NA	NA	NA	NA	NA	NA	NA	NA	NA	NA	NA	lncgASinNest	LOC414847	CDHR1	0	lncgASinNest	n.1.1	LOC414847	CDHR1	0	0.26	0.0299720678353061	0	NA	NA	NA	NA	NA	NA	NA	NA	NA	NA	NA	NA	NA	NA	NA	NA	NA	NA	NA	NA	NA	NA	NA	NA	NA	NA	NA	NA	NA	NA	NA	NA	NA	NA	NA	NA	NA	NA	NA	NA	NA	NA	NA	NA	NA	NA	NA	NA	NA	NA	NA	NA	NA	NA	NA	NA	NA	NA	NA	NA	NA	NA	NA	pine;rtin;test;optc;adip;blod;bmdm;brai;burs;cctl;cecm;chor;coln;crbl;crtx;denC;duod;embr;feat;gizz;hard;hert;hypt;ileu;isth;jeju;kdny;livr;lung;lymB;lymT;magn;mono;mscB;nkil;ovry;pcrs;pitu;pvtc;skin;spln;thro;thym;thyr;trch;uter;utri	1.11;0.62;0.52;0.01;0;0;0;0;0;0;0;0;0;0;0;0;0;0;0;0;0;0;0;0;0;0;0;0;0;0;0;0;0;0;0;0;0;0;0;0;0;0;0;0;0;0;0	1	3	1	0.97	1	1.11	pine	0.62	rtin	1.79	43	Standard expression	3	pine;rtin;test	2	52;Inf	/pine;rtin;test/optc	/3/1	NA	NA	NA	NA	NA	NA	NA	NA	NA	NA	NA	NA	NA	NA	NA	NA	NA	NA	NA	1	NA
NONGGAG010304	NONGGAG010304	NA	6	3995674	3996792	+	Noncode	v5	lncRNA	lnc	NA	NA	NA	NA	NA	NA	242	2	NONGGAT015893;NONGGAT015894	260;225	225;242;260	lncRNA;lncRNA	lnc;lnc	2;2	2;2;2	NONGGAE027743,NONGGAE027745;NONGGAE027744,NONGGAE027746	144,116;110,115	110;121;144	1;1	1;1;1	827;827	827;827;827	NA	NA	NA	NA	NA	NA	NA	NA	NA	NA	NA	NA	NA	NA	NA	NA	NA	NA	NA	NA	NA	NA	NA	NA	NA	NA	NA	NA	NA	NA	NA	NA	NA	NA	NA	NA	NA	NA	lncgSSinNest	LOC101751477	LOC101751477	0	lncgSSinNest	n.1.1	LOC101751477	LOC101751477	0	NA	NA	NA	NA	NA	NA	NA	NA	NA	NA	NA	NA	NA	NA	NA	NA	NA	NA	NA	NA	NA	NA	NA	NA	NA	NA	NA	NA	NA	NA	NA	NA	NA	NA	NA	NA	NA	NA	NA	NA	adip;blod;bmdm;brai;burs;cctl;cecm;chor;coln;crbl;crtx;denC;duod;embr;feat;gizz;hard;hert;hypt;ileu;isth;jeju;kdny;livr;lung;lymB;lymT;magn;mono;mscB;nkil;optc;ovry;pcrs;pine;pitu;pvtc;rtin;skin;spln;test;thro;thym;thyr;trch;uter;utri	0;0;0;0;0;0;0;0;0;0;0;0;0;0;0;0;0;0;0;0;0;0;0;0;0;0;0;0;0;0;0;0;0;0;0;0;0;0;0;0;0;0;0;0;0;0;0	0	0	0	NA	NA	0	adip	0	blod	NA	47	Null expression	NA	NA	NA	NA	NA	NA	NA	NA	NA	NA	NA	NA	NA	NA	NA	NA	NA	NA	NA	NA	NA	NA	NA	NA	NA	1	NA
NONGGAG010308	NONGGAG010308	NA	6	4457725	4460720	+	Noncode	v5	lncRNA	lnc	NA	NA	NA	NA	NA	NA	2945	1	NONGGAT015900	2945	2945;2945;2945	lncRNA	lnc	2	2;2;2	NONGGAE027823,NONGGAE027824	9,2936	9;1472;2936	1	1;1;1	52	52;52;52	NA	NA	NA	NA	NA	NA	NA	NA	NA	NA	NA	NA	lncgASinNest	LOC428937	NRG3	0	lncgASinNest	1.1.1	LOC428937	NRG3	0	0.13	0.285025935644139	0	NA	NA	NA	NA	NA	NA	NA	NA	NA	NA	NA	NA	NA	NA	lincConv	ENSGALG00010011225	ENSGALG00010011225	9117	lincConv	1.1.1	ENSGALG00010011225	ENSGALG00010011225	9117	0.48	0.000376000045968086	0	NA	NA	NA	NA	NA	NA	NA	NA	NA	NA	NA	NA	NA	NA	NA	NA	NA	NA	NA	NA	NA	NA	NA	NA	NA	NA	NA	NA	NA	NA	NA	NA	NA	NA	NA	NA	NA	rtin;test;pcrs;cctl;adip;blod;bmdm;brai;burs;cecm;chor;coln;crbl;crtx;denC;duod;embr;feat;gizz;hard;hert;hypt;ileu;isth;jeju;kdny;livr;lung;lymB;lymT;magn;mono;mscB;nkil;optc;ovry;pine;pitu;pvtc;skin;spln;thro;thym;thyr;trch;uter;utri	0.055;0.03;0.02;0.01;0;0;0;0;0;0;0;0;0;0;0;0;0;0;0;0;0;0;0;0;0;0;0;0;0;0;0;0;0;0;0;0;0;0;0;0;0;0;0;0;0;0;0	0	0	0	NA	NA	0.055	rtin	0.03	test	1.83	43	Null expression	NA	NA	NA	NA	NA	NA	NA	NA	NA	NA	NA	NA	NA	NA	NA	NA	NA	NA	NA	NA	NA	NA	NA	NA	NA	1	NA
NONGGAG010311	NONGGAG010311	NA	6	6065603	6070645	+	Noncode	v5	lncRNA	lnc	NA	NA	NA	NA	NA	NA	1056	1	NONGGAT015904	1056	1056;1056;1056	lncRNA	lnc	6	6;6;6	NONGGAE027852,NONGGAE027853,NONGGAE027854,NONGGAE027855,NONGGAE027856,NONGGAE027857	27,211,133,39,267,379	27;176;379	5	5;5;5	325,668,499,168,2332	168;798;2332	NA	NA	NA	NA	NA	NA	NA	NA	NA	NA	NA	NA	NA	NA	NA	NA	NA	NA	NA	NA	NA	NA	NA	NA	NA	NA	NA	NA	NA	NA	NA	NA	NA	NA	NA	NA	NA	NA	lncgSSinNest	LOC101748176	LOC101748176	0	lncgSSinNest	1.1.1	LOC101748176	LOC101748176	0	0.43	0.00187339588668776	0	NA	NA	NA	NA	NA	NA	NA	NA	NA	NA	NA	NA	NA	NA	NA	NA	NA	NA	NA	NA	NA	NA	NA	NA	NA	NA	NA	NA	NA	NA	NA	NA	NA	NA	NA	NA	NA	mono;pcrs;lymB;thyr;adip;blod;bmdm;brai;burs;cctl;cecm;chor;coln;crbl;crtx;denC;duod;embr;feat;gizz;hard;hert;hypt;ileu;isth;jeju;kdny;livr;lung;lymT;magn;mscB;nkil;optc;ovry;pine;pitu;pvtc;rtin;skin;spln;test;thro;thym;trch;uter;utri	0.03;0.02;0.005;0.005;0;0;0;0;0;0;0;0;0;0;0;0;0;0;0;0;0;0;0;0;0;0;0;0;0;0;0;0;0;0;0;0;0;0;0;0;0;0;0;0;0;0;0	0	0	0	NA	NA	0.03	mono	0.02	pcrs	1.5	43	Null expression	NA	NA	NA	NA	NA	NA	NA	NA	NA	NA	NA	NA	NA	NA	NA	NA	NA	NA	NA	NA	NA	NA	NA	NA	NA	1	NA
NONGGAG010314	NONGGAG010314	NA	6	6887501	6890904	+	Noncode	v5	lncRNA	lnc	NA	NA	NA	NA	NA	NA	398	1	NONGGAT015908	398	398;398;398	lncRNA	lnc	2	2;2;2	NONGGAE027905,NONGGAE027906	361,37	37;199;361	1	1;1;1	3007	3007;3007;3007	NA	NA	NA	NA	NA	NA	NA	NA	NA	NA	NA	NA	lncgSSinNest	LOC423644	PCDH15	0	lncgSSinNest	1.1.1	LOC423644	PCDH15	0	-0.01	0.91339652262495	0	NA	NA	NA	NA	NA	NA	NA	NA	NA	NA	NA	NA	NA	NA	NA	NA	NA	NA	NA	NA	NA	NA	NA	NA	NA	NA	NA	NA	NA	NA	NA	NA	NA	NA	NA	NA	NA	NA	NA	NA	NA	NA	NA	NA	NA	NA	NA	NA	NA	NA	NA	NA	NA	NA	NA	NA	NA	NA	NA	NA	NA	NA	NA	thyr;cctl;optc;adip;blod;bmdm;brai;burs;cecm;chor;coln;crbl;crtx;denC;duod;embr;feat;gizz;hard;hert;hypt;ileu;isth;jeju;kdny;livr;lung;lymB;lymT;magn;mono;mscB;nkil;ovry;pcrs;pine;pitu;pvtc;rtin;skin;spln;test;thro;thym;trch;uter;utri	0.015;0.01;0.01;0;0;0;0;0;0;0;0;0;0;0;0;0;0;0;0;0;0;0;0;0;0;0;0;0;0;0;0;0;0;0;0;0;0;0;0;0;0;0;0;0;0;0;0	0	0	0	NA	NA	0.015	thyr	0.01	cctl	1.5	44	Null expression	NA	NA	NA	NA	NA	NA	NA	NA	NA	NA	NA	NA	NA	NA	NA	NA	NA	NA	NA	NA	NA	NA	NA	NA	NA	1	NA
NONGGAG010315	NONGGAG010315	NA	6	7565276	7594128	+	Noncode	v5	lncRNA	lnc	NA	NA	NA	NA	NA	NA	350	1	NONGGAT015909	350	350;350;350	lncRNA	lnc	3	3;3;3	NONGGAE027917,NONGGAE027918,NONGGAE027919	105,128,117	105;117;128	2	2;2;2	27934,571	571;14252;27934	NA	NA	NA	NA	NA	NA	NA	NA	NA	NA	NA	NA	lncgSSinNest	LOC423648	CTNNA3	0	lncgSSinNest	1.1.1	LOC423648	CTNNA3	0	0.12	0.337553421790462	0	NA	NA	NA	NA	NA	NA	NA	NA	NA	NA	NA	NA	NA	NA	lincDivg	DAVISGALG000034702	DAVISGALG000034702	8219	lincDivg	1.1.1	DAVISGALG000034702	DAVISGALG000034702	8219	0.04	0.786793660544729	0	NA	NA	NA	NA	NA	NA	NA	NA	NA	NA	NA	NA	NA	NA	NA	NA	NA	NA	NA	NA	NA	NA	NA	NA	NA	NA	NA	NA	NA	NA	NA	NA	NA	NA	NA	NA	NA	thyr;adip;blod;bmdm;brai;burs;cctl;cecm;chor;coln;crbl;crtx;denC;duod;embr;feat;gizz;hard;hert;hypt;ileu;isth;jeju;kdny;livr;lung;lymB;lymT;magn;mono;mscB;nkil;optc;ovry;pcrs;pine;pitu;pvtc;rtin;skin;spln;test;thro;thym;trch;uter;utri	0.01;0;0;0;0;0;0;0;0;0;0;0;0;0;0;0;0;0;0;0;0;0;0;0;0;0;0;0;0;0;0;0;0;0;0;0;0;0;0;0;0;0;0;0;0;0;0	0	0	0	NA	NA	0.01	thyr	0	adip	Inf	46	Null expression	NA	NA	NA	NA	NA	NA	NA	NA	NA	NA	NA	NA	NA	NA	NA	NA	NA	NA	NA	NA	NA	NA	NA	NA	NA	1	NA
NONGGAG010316	NONGGAG010316	NA	6	7697719	7698003	+	Noncode	v5	lncRNA	lnc	NA	NA	NA	NA	NA	NA	204	1	NONGGAT015910	204	204;204;204	lncRNA	lnc	2	2;2;2	NONGGAE027920,NONGGAE027921	103,101	101;102;103	1	1;1;1	82	82;82;82	NA	NA	NA	NA	NA	NA	NA	NA	NA	NA	NA	NA	lncgSSinNest	LOC423648	CTNNA3	0	lncgSSinNest	1.1.1	LOC423648	CTNNA3	0	NA	NA	NA	NA	NA	NA	NA	NA	NA	NA	NA	NA	NA	NA	NA	NA	NA	NA	NA	NA	NA	NA	NA	NA	NA	NA	NA	NA	NA	NA	NA	NA	NA	NA	NA	NA	NA	NA	NA	NA	NA	NA	NA	NA	NA	NA	NA	NA	NA	NA	NA	NA	NA	NA	NA	NA	NA	NA	NA	NA	NA	NA	NA	NA	NA	NA	adip;blod;bmdm;brai;burs;cctl;cecm;chor;coln;crbl;crtx;denC;duod;embr;feat;gizz;hard;hert;hypt;ileu;isth;jeju;kdny;livr;lung;lymB;lymT;magn;mono;mscB;nkil;optc;ovry;pcrs;pine;pitu;pvtc;rtin;skin;spln;test;thro;thym;thyr;trch;uter;utri	0;0;0;0;0;0;0;0;0;0;0;0;0;0;0;0;0;0;0;0;0;0;0;0;0;0;0;0;0;0;0;0;0;0;0;0;0;0;0;0;0;0;0;0;0;0;0	0	0	0	NA	NA	0	adip	0	blod	NA	47	Null expression	NA	NA	NA	NA	NA	NA	NA	NA	NA	NA	NA	NA	NA	NA	NA	NA	NA	NA	NA	NA	NA	NA	NA	NA	NA	1	NA
NONGGAG010323	NONGGAG010323	NA	6	12882068	12884529	+	Noncode	v5	lncRNA	lnc	NA	NA	NA	NA	NA	NA	307	1	NONGGAT015921	307	307;307;307	lncRNA	lnc	2	2;2;2	NONGGAE026848,NONGGAE026849	153,154	153;154;154	1	1;1;1	2156	2156;2156;2156	NA	NA	NA	NA	NA	NA	NA	NA	NA	NA	NA	NA	lincSSup	LOC423722	ZCCHC24	16774	lincSSup	1.1.1	LOC423722	ZCCHC24	16774	NA	NA	NA	NA	NA	NA	NA	NA	NA	NA	NA	NA	NA	NA	NA	NA	NA	lncgASexNest	LOC121111123	LOC121111123	0	lncgASexNest	1.1.1	LOC121111123	LOC121111123	0	NA	NA	NA	NA	NA	NA	NA	NA	NA	NA	NA	NA	NA	NA	NA	NA	NA	NA	NA	NA	NA	NA	NA	NA	NA	NA	NA	NA	NA	NA	NA	NA	NA	NA	NA	NA	NA	NA	NA	NA	adip;blod;bmdm;brai;burs;cctl;cecm;chor;coln;crbl;crtx;denC;duod;embr;feat;gizz;hard;hert;hypt;ileu;isth;jeju;kdny;livr;lung;lymB;lymT;magn;mono;mscB;nkil;optc;ovry;pcrs;pine;pitu;pvtc;rtin;skin;spln;test;thro;thym;thyr;trch;uter;utri	0;0;0;0;0;0;0;0;0;0;0;0;0;0;0;0;0;0;0;0;0;0;0;0;0;0;0;0;0;0;0;0;0;0;0;0;0;0;0;0;0;0;0;0;0;0;0	0	0	0	NA	NA	0	adip	0	blod	NA	47	Null expression	NA	NA	NA	NA	NA	NA	NA	NA	NA	NA	NA	NA	NA	NA	NA	NA	NA	NA	NA	NA	NA	NA	NA	NA	NA	1	NA
NONGGAG010331	NONGGAG010331	NA	6	17866566	17905334	+	Noncode	v5	lncRNA	lnc	NA	NA	NA	NA	NA	NA	514	2	NONGGAT015930;NONGGAT015931	467;561	467;514;561	lncRNA;lncRNA	lnc;lnc	3;4	3;4;4	NONGGAE027019,NONGGAE027021,NONGGAE027024;NONGGAE027020,NONGGAE027022,NONGGAE027023,NONGGAE027025	227,106,134;128,106,199,128	106;147;227	2;3	2;2;3	196,38015;196,29671,8146	196;15245;38015	NA	NA	NA	NA	NA	NA	NA	NA	NA	NA	NA	NA	lncgASinNest;lncgASinOvlp	LOC395574;LOC395574	PAX2;PAX2	0;0	lncgASinNest	n.n.1	LOC395574	PAX2	0	0.23	0.0613024410820553	0	NA	NA	NA	NA	NA	NA	NA	NA	NA	NA	NA	NA	NA	NA	lincSSup;lincSSup	DAVISGALG000033895;DAVISGALG000033895	DAVISGALG000033895;DAVISGALG000033895	7707;7800	lincSSup	n.1.1	DAVISGALG000033895	DAVISGALG000033895	7707	0.46	0.000553729889085355	1	NA	NA	NA	NA	NA	NA	NA	NA	NA	NA	NA	NA	NA	NA	NA	NA	NA	NA	NA	NA	NA	NA	NA	NA	NA	NA	NA	NA	NA	NA	NA	NA	NA	NA	NA	NA	NA	utri;isth;trch;optc;pvtc;thym;thyr;adip;blod;bmdm;brai;burs;cctl;cecm;chor;coln;crbl;crtx;denC;duod;embr;feat;gizz;hard;hert;hypt;ileu;jeju;kdny;livr;lung;lymB;lymT;magn;mono;mscB;nkil;ovry;pcrs;pine;pitu;rtin;skin;spln;test;thro;uter	1.495;0.51;0.025;0.01;0.005;0.005;0.005;0;0;0;0;0;0;0;0;0;0;0;0;0;0;0;0;0;0;0;0;0;0;0;0;0;0;0;0;0;0;0;0;0;0;0;0;0;0;0;0	1	2	1	0.99	1	1.495	utri	0.51	isth	2.93	40	Standard expression	1	utri	5	2.93;20.4;2.5;2;Inf	/utri/isth/trch/optc/pvtc;thym;thyr	/1/1/1/1/3	NA	NA	NA	NA	NA	NA	NA	NA	NA	NA	NA	NA	NA	NA	NA	NA	NA	NA	NA	1	NA
NONGGAG010332	NONGGAG010332	NA	6	17927787	17928959	+	Noncode	v5	lncRNA	lnc	NA	NA	NA	NA	NA	NA	569	1	NONGGAT015932	569	569;569;569	lncRNA	lnc	2	2;2;2	NONGGAE027026,NONGGAE027027	162,407	162;284;407	1	1;1;1	605	605;605;605	NA	NA	NA	NA	NA	NA	NA	NA	NA	NA	NA	NA	lncgASinNest	LOC395574	PAX2	0	lncgASinNest	1.1.1	LOC395574	PAX2	0	0.07	0.564419122588988	0	NA	NA	NA	NA	NA	NA	NA	NA	NA	NA	NA	NA	NA	NA	lncgSSinNest	LOC101749795	LOC101749795	0	lncgSSinNest	1.1.1	LOC101749795	LOC101749795	0	-0.17	0.163213779173011	0	NA	NA	NA	NA	NA	NA	NA	NA	NA	NA	NA	NA	NA	NA	NA	NA	NA	NA	NA	NA	NA	NA	NA	NA	NA	NA	NA	NA	NA	NA	NA	NA	NA	NA	NA	NA	NA	thyr;trch;cctl;optc;pvtc;adip;blod;bmdm;brai;burs;cecm;chor;coln;crbl;crtx;denC;duod;embr;feat;gizz;hard;hert;hypt;ileu;isth;jeju;kdny;livr;lung;lymB;lymT;magn;mono;mscB;nkil;ovry;pcrs;pine;pitu;rtin;skin;spln;test;thro;thym;uter;utri	0.0525;0.015;0.01;0.01;0.005;0;0;0;0;0;0;0;0;0;0;0;0;0;0;0;0;0;0;0;0;0;0;0;0;0;0;0;0;0;0;0;0;0;0;0;0;0;0;0;0;0;0	0	0	0	NA	NA	0.0525	thyr	0.015	trch	3.5	42	Null expression	NA	NA	NA	NA	NA	NA	NA	NA	NA	NA	NA	NA	NA	NA	NA	NA	NA	NA	NA	NA	NA	NA	NA	NA	NA	1	NA
NONGGAG010333	NONGGAG010333	NA	6	17969921	17970758	+	Noncode	v5	lncRNA	lnc	NA	NA	NA	NA	NA	NA	320	1	NONGGAT015933	320	320;320;320	lncRNA	lnc	2	2;2;2	NONGGAE027028,NONGGAE027029	104,216	104;160;216	1	1;1;1	519	519;519;519	NA	NA	NA	NA	NA	NA	NA	NA	NA	NA	NA	NA	lincDivg	LOC395574	PAX2	16774	lincDivg	1.1.1	LOC395574	PAX2	16774	NA	NA	NA	NA	NA	NA	NA	NA	NA	NA	NA	NA	NA	NA	NA	NA	NA	lncgSSinNest	LOC101749795	LOC101749795	0	lncgSSinNest	1.1.1	LOC101749795	LOC101749795	0	NA	NA	NA	NA	NA	NA	NA	NA	NA	NA	NA	NA	NA	NA	NA	NA	NA	NA	NA	NA	NA	NA	NA	NA	NA	NA	NA	NA	NA	NA	NA	NA	NA	NA	NA	NA	NA	NA	NA	NA	adip;blod;bmdm;brai;burs;cctl;cecm;chor;coln;crbl;crtx;denC;duod;embr;feat;gizz;hard;hert;hypt;ileu;isth;jeju;kdny;livr;lung;lymB;lymT;magn;mono;mscB;nkil;optc;ovry;pcrs;pine;pitu;pvtc;rtin;skin;spln;test;thro;thym;thyr;trch;uter;utri	0;0;0;0;0;0;0;0;0;0;0;0;0;0;0;0;0;0;0;0;0;0;0;0;0;0;0;0;0;0;0;0;0;0;0;0;0;0;0;0;0;0;0;0;0;0;0	0	0	0	NA	NA	0	adip	0	blod	NA	47	Null expression	NA	NA	NA	NA	NA	NA	NA	NA	NA	NA	NA	NA	NA	NA	NA	NA	NA	NA	NA	NA	NA	NA	NA	NA	NA	1	NA
NONGGAG010334	NONGGAG010334	NA	6	17983361	17984158	+	Noncode	v5	lncRNA	lnc	NA	NA	NA	NA	NA	NA	468	1	NONGGAT015934	468	468;468;468	lncRNA	lnc	5	5;5;5	NONGGAE027030,NONGGAE027031,NONGGAE027032,NONGGAE027033,NONGGAE027034	143,138,24,32,131	24;94;143	4	4;4;4	92,27,133,82	27;84;133	NA	NA	NA	NA	NA	NA	NA	NA	NA	NA	NA	NA	lincDivg	LOC395574	PAX2	30214	lincDivg	1.1.1	LOC395574	PAX2	30214	-0.02	0.851675489201274	0	NA	NA	NA	NA	NA	NA	NA	NA	NA	NA	NA	NA	NA	NA	lncgSSinNest	LOC101749795	LOC101749795	0	lncgSSinNest	1.1.1	LOC101749795	LOC101749795	0	-0.09	0.460929984518377	0	NA	NA	NA	NA	NA	NA	NA	NA	NA	NA	NA	NA	NA	NA	NA	NA	NA	NA	NA	NA	NA	NA	NA	NA	NA	NA	NA	NA	NA	NA	NA	NA	NA	NA	NA	NA	NA	pvtc;adip;blod;bmdm;brai;burs;cctl;cecm;chor;coln;crbl;crtx;denC;duod;embr;feat;gizz;hard;hert;hypt;ileu;isth;jeju;kdny;livr;lung;lymB;lymT;magn;mono;mscB;nkil;optc;ovry;pcrs;pine;pitu;rtin;skin;spln;test;thro;thym;thyr;trch;uter;utri	0.005;0;0;0;0;0;0;0;0;0;0;0;0;0;0;0;0;0;0;0;0;0;0;0;0;0;0;0;0;0;0;0;0;0;0;0;0;0;0;0;0;0;0;0;0;0;0	0	0	0	NA	NA	0.005	pvtc	0	adip	Inf	46	Null expression	NA	NA	NA	NA	NA	NA	NA	NA	NA	NA	NA	NA	NA	NA	NA	NA	NA	NA	NA	NA	NA	NA	NA	NA	NA	1	NA
NONGGAG010335	NONGGAG010335	NA	6	18138790	18139402	+	Noncode	v5	lncRNA	lnc	NA	NA	NA	NA	NA	NA	539	1	NONGGAT015935	539	539;539;539	lncRNA	lnc	2	2;2;2	NONGGAE027045,NONGGAE027046	394,145	145;270;394	1	1;1;1	75	75;75;75	NA	NA	NA	NA	NA	NA	NA	NA	NA	NA	NA	NA	lincConv	LOC428952	HIF1AN	29783	lincConv	1.1.1	LOC428952	HIF1AN	29783	-0.2	0.104822961584232	0	NA	NA	NA	NA	NA	NA	NA	NA	NA	NA	NA	NA	NA	NA	lncgASinNest	LOC107053672	LOC107053672	0	lncgASinNest	1.1.1	LOC107053672	LOC107053672	0	0.22	0.111955079870379	0	NA	NA	NA	NA	NA	NA	NA	NA	NA	NA	NA	NA	NA	NA	NA	NA	NA	NA	NA	NA	NA	NA	NA	NA	NA	NA	NA	NA	NA	NA	NA	NA	NA	NA	NA	NA	NA	pcrs;adip;blod;bmdm;brai;burs;cctl;cecm;chor;coln;crbl;crtx;denC;duod;embr;feat;gizz;hard;hert;hypt;ileu;isth;jeju;kdny;livr;lung;lymB;lymT;magn;mono;mscB;nkil;optc;ovry;pine;pitu;pvtc;rtin;skin;spln;test;thro;thym;thyr;trch;uter;utri	0.01;0;0;0;0;0;0;0;0;0;0;0;0;0;0;0;0;0;0;0;0;0;0;0;0;0;0;0;0;0;0;0;0;0;0;0;0;0;0;0;0;0;0;0;0;0;0	0	0	0	NA	NA	0.01	pcrs	0	adip	Inf	46	Null expression	NA	NA	NA	NA	NA	NA	NA	NA	NA	NA	NA	NA	NA	NA	NA	NA	NA	NA	NA	NA	NA	NA	NA	NA	NA	1	NA
NONGGAG010337	NONGGAG010337	NA	6	18600480	18605526	+	Noncode	v5	lncRNA	lnc	NA	NA	NA	NA	NA	NA	283	1	NONGGAT015937	283	283;283;283	lncRNA	lnc	4	4;4;4	NONGGAE027096,NONGGAE027097,NONGGAE027098,NONGGAE027100	70,13,45,155	13;71;155	3	3;3;3	99,71,4597	71;1589;4597	NA	NA	NA	NA	NA	NA	NA	NA	NA	NA	NA	NA	lncgSSinOvlp	LOC101750594	MSMB	0	lncgSSinOvlp	1.1.1	LOC101750594	MSMB	0	NA	NA	NA	NA	NA	NA	NA	NA	NA	NA	NA	NA	NA	NA	NA	NA	NA	lncgASinNest	DAVISGALG000033960	DAVISGALG000033960	0	lncgASinNest	1.1.1	DAVISGALG000033960	DAVISGALG000033960	0	NA	NA	NA	NA	NA	NA	NA	NA	NA	NA	NA	NA	NA	NA	NA	NA	NA	NA	NA	NA	NA	NA	NA	NA	NA	NA	NA	NA	NA	NA	NA	NA	NA	NA	NA	NA	NA	NA	NA	NA	adip;blod;bmdm;brai;burs;cctl;cecm;chor;coln;crbl;crtx;denC;duod;embr;feat;gizz;hard;hert;hypt;ileu;isth;jeju;kdny;livr;lung;lymB;lymT;magn;mono;mscB;nkil;optc;ovry;pcrs;pine;pitu;pvtc;rtin;skin;spln;test;thro;thym;thyr;trch;uter;utri	0;0;0;0;0;0;0;0;0;0;0;0;0;0;0;0;0;0;0;0;0;0;0;0;0;0;0;0;0;0;0;0;0;0;0;0;0;0;0;0;0;0;0;0;0;0;0	0	0	0	NA	NA	0	adip	0	blod	NA	47	Null expression	NA	NA	NA	NA	NA	NA	NA	NA	NA	NA	NA	NA	NA	NA	NA	NA	NA	NA	NA	NA	NA	NA	NA	NA	NA	1	NA
NONGGAG010339	NONGGAG010339	NA	6	19009750	19010173	+	Noncode	v5	lncRNA	lnc	NA	NA	NA	NA	NA	NA	307	1	NONGGAT015939	307	307;307;307	lncRNA	lnc	2	2;2;2	NONGGAE027109,NONGGAE027110	54,253	54;154;253	1	1;1;1	118	118;118;118	NA	NA	NA	NA	NA	NA	NA	NA	NA	NA	NA	NA	lncgSSinNest	LOC423778	MAPK8	0	lncgSSinNest	1.1.1	LOC423778	MAPK8	0	-0.38	0.00117496326246732	0	NA	NA	NA	NA	NA	NA	NA	NA	NA	NA	NA	NA	NA	NA	lincConv	DAVISGALG000033970	DAVISGALG000033970	7927	lincConv	1.1.1	DAVISGALG000033970	DAVISGALG000033970	7927	0.41	0.00399784265057601	0	NA	NA	NA	NA	NA	NA	NA	NA	NA	NA	NA	NA	NA	NA	NA	NA	NA	NA	NA	NA	NA	NA	NA	NA	NA	NA	NA	NA	NA	NA	NA	NA	NA	NA	NA	NA	NA	lymB;trch;pcrs;pvtc;thyr;thym;cctl;optc;hard;adip;blod;bmdm;brai;burs;cecm;chor;coln;crbl;crtx;denC;duod;embr;feat;gizz;hert;hypt;ileu;isth;jeju;kdny;livr;lung;lymT;magn;mono;mscB;nkil;ovry;pine;pitu;rtin;skin;spln;test;thro;uter;utri	0.2325;0.095;0.07;0.035;0.035;0.025;0.02;0.02;0.015;0;0;0;0;0;0;0;0;0;0;0;0;0;0;0;0;0;0;0;0;0;0;0;0;0;0;0;0;0;0;0;0;0;0;0;0;0;0	1	1	0	0.97	1	0.2325	lymB	0.095	trch	2.45	38	Weak expression	1	lymB	3	2.45;2;Inf	/lymB/trch;pcrs/pvtc;thyr;thym;cctl;optc;hard	/1/2/6	NA	NA	NA	NA	NA	NA	NA	NA	NA	NA	NA	NA	NA	NA	NA	NA	NA	NA	NA	1	NA
NONGGAG010340	NONGGAG010340	NA	6	19332883	19334646	+	Noncode	v5	lncRNA	lnc	NA	NA	NA	NA	NA	NA	360	1	NONGGAT015940	360	360;360;360	lncRNA	lnc	2	2;2;2	NONGGAE027117,NONGGAE027118	115,245	115;180;245	1	1;1;1	1405	1405;1405;1405	NA	NA	NA	NA	NA	NA	NA	NA	NA	NA	NA	NA	lncgASinNest	LOC423782	VSTM4	0	lncgASinNest	1.1.1	LOC423782	VSTM4	0	-0.11	0.349791582569532	0	NA	NA	NA	NA	NA	NA	NA	NA	NA	NA	NA	NA	NA	NA	lincSSup	FRAGALG000000007840	FRAGALG000000007840	8179	lincSSup	1.1.1	FRAGALG000000007840	FRAGALG000000007840	8179	0.4	0.00295334250826155	1	NA	NA	NA	NA	NA	NA	NA	NA	NA	NA	NA	NA	NA	NA	NA	NA	NA	NA	NA	NA	NA	NA	NA	NA	NA	NA	NA	NA	NA	NA	NA	NA	NA	NA	NA	NA	NA	lymB;mono;feat;adip;blod;bmdm;brai;burs;cctl;cecm;chor;coln;crbl;crtx;denC;duod;embr;gizz;hard;hert;hypt;ileu;isth;jeju;kdny;livr;lung;lymT;magn;mscB;nkil;optc;ovry;pcrs;pine;pitu;pvtc;rtin;skin;spln;test;thro;thym;thyr;trch;uter;utri	0.2775;0.2;0.1075;0;0;0;0;0;0;0;0;0;0;0;0;0;0;0;0;0;0;0;0;0;0;0;0;0;0;0;0;0;0;0;0;0;0;0;0;0;0;0;0;0;0;0;0	0	3	0	0.97	1	0.2775	lymB	0.2	mono	1.39	44	Weak expression	3	lymB;mono;feat	1	Inf	/lymB;mono;feat	/3	NA	NA	NA	NA	NA	NA	NA	NA	NA	NA	NA	NA	NA	NA	NA	1	NA	NA	NA	1	NA
NONGGAG010346	NONGGAG010346	NA	6	23732512	23738942	+	Noncode	v5	lncRNA	lnc	NA	NA	NA	NA	NA	NA	378	1	NONGGAT015946	378	378;378;378	lncRNA	lnc	5	5;5;5	NONGGAE027346,NONGGAE027347,NONGGAE027348,NONGGAE027349,NONGGAE027350	129,71,74,68,36	36;76;129	4	4;4;4	1371,2461,178,2047	178;1514;2461	NA	NA	NA	NA	NA	NA	NA	NA	NA	NA	NA	NA	lncgASinNest	LOC423854	BTRC	0	lncgASinNest	1.1.1	LOC423854	BTRC	0	NA	NA	NA	NA	NA	NA	NA	NA	NA	NA	NA	NA	NA	NA	NA	NA	NA	lincConv	LOC107053713	LOC107053713	4606	lincConv	1.1.1	LOC107053713	LOC107053713	4606	NA	NA	NA	NA	NA	NA	NA	NA	NA	NA	NA	NA	NA	NA	NA	NA	NA	NA	NA	NA	NA	NA	NA	NA	NA	NA	NA	NA	NA	NA	NA	NA	NA	NA	NA	NA	NA	NA	NA	NA	adip;blod;bmdm;brai;burs;cctl;cecm;chor;coln;crbl;crtx;denC;duod;embr;feat;gizz;hard;hert;hypt;ileu;isth;jeju;kdny;livr;lung;lymB;lymT;magn;mono;mscB;nkil;optc;ovry;pcrs;pine;pitu;pvtc;rtin;skin;spln;test;thro;thym;thyr;trch;uter;utri	0;0;0;0;0;0;0;0;0;0;0;0;0;0;0;0;0;0;0;0;0;0;0;0;0;0;0;0;0;0;0;0;0;0;0;0;0;0;0;0;0;0;0;0;0;0;0	0	0	0	NA	NA	0	adip	0	blod	NA	47	Null expression	NA	NA	NA	NA	NA	NA	NA	NA	NA	NA	NA	NA	NA	NA	NA	NA	NA	NA	NA	NA	NA	NA	NA	NA	NA	1	NA
NONGGAG010348	NONGGAG010348	NA	6	25961311	25962998	+	Noncode	v5	lncRNA	lnc	NA	NA	NA	NA	NA	NA	596	1	NONGGAT015948	596	596;596;596	lncRNA	lnc	3	3;3;3	NONGGAE027454,NONGGAE027455,NONGGAE027456	117,338,141	117;199;338	2	2;2;2	263,831	263;547;831	NA	NA	NA	NA	NA	NA	NA	NA	NA	NA	NA	NA	lncgASinNest	LOC423885	SORCS1	0	lncgASinNest	1.1.1	LOC423885	SORCS1	0	-0.08	0.514218595755639	0	NA	NA	NA	NA	NA	NA	NA	NA	NA	NA	NA	NA	NA	NA	NA	NA	NA	NA	NA	NA	NA	NA	NA	NA	NA	NA	NA	NA	NA	NA	NA	NA	NA	NA	NA	NA	NA	NA	NA	NA	NA	NA	NA	NA	NA	NA	NA	NA	NA	NA	NA	NA	NA	NA	NA	NA	NA	NA	NA	NA	NA	NA	NA	pcrs;thyr;pvtc;adip;blod;bmdm;brai;burs;cctl;cecm;chor;coln;crbl;crtx;denC;duod;embr;feat;gizz;hard;hert;hypt;ileu;isth;jeju;kdny;livr;lung;lymB;lymT;magn;mono;mscB;nkil;optc;ovry;pine;pitu;rtin;skin;spln;test;thro;thym;trch;uter;utri	0.02;0.01;0.005;0;0;0;0;0;0;0;0;0;0;0;0;0;0;0;0;0;0;0;0;0;0;0;0;0;0;0;0;0;0;0;0;0;0;0;0;0;0;0;0;0;0;0;0	0	0	0	NA	NA	0.02	pcrs	0.01	thyr	2	44	Null expression	NA	NA	NA	NA	NA	NA	NA	NA	NA	NA	NA	NA	NA	NA	NA	NA	NA	NA	NA	NA	NA	NA	NA	NA	NA	1	NA
NONGGAG010349	NONGGAG010349	NA	6	25994663	26005563	+	Noncode	v5	lncRNA	lnc	NA	NA	NA	NA	NA	NA	253	1	NONGGAT015949	253	253;253;253	lncRNA	lnc	2	2;2;2	NONGGAE027457,NONGGAE027458	92,161	92;126;161	1	1;1;1	10649	10649;10649;10649	NA	NA	NA	NA	NA	NA	NA	NA	NA	NA	NA	NA	lncgASinNest	LOC423885	SORCS1	0	lncgASinNest	1.1.1	LOC423885	SORCS1	0	0.04	0.712398415876342	0	NA	NA	NA	NA	NA	NA	NA	NA	NA	NA	NA	NA	NA	NA	NA	NA	NA	NA	NA	NA	NA	NA	NA	NA	NA	NA	NA	NA	NA	NA	NA	NA	NA	NA	NA	NA	NA	NA	NA	NA	NA	NA	NA	NA	NA	NA	NA	NA	NA	NA	NA	NA	NA	NA	NA	NA	NA	NA	NA	NA	NA	NA	NA	trch;adip;blod;bmdm;brai;burs;cctl;cecm;chor;coln;crbl;crtx;denC;duod;embr;feat;gizz;hard;hert;hypt;ileu;isth;jeju;kdny;livr;lung;lymB;lymT;magn;mono;mscB;nkil;optc;ovry;pcrs;pine;pitu;pvtc;rtin;skin;spln;test;thro;thym;thyr;uter;utri	0.025;0;0;0;0;0;0;0;0;0;0;0;0;0;0;0;0;0;0;0;0;0;0;0;0;0;0;0;0;0;0;0;0;0;0;0;0;0;0;0;0;0;0;0;0;0;0	0	0	0	NA	NA	0.025	trch	0	adip	Inf	46	Null expression	NA	NA	NA	NA	NA	NA	NA	NA	NA	NA	NA	NA	NA	NA	NA	NA	NA	NA	NA	NA	NA	NA	NA	NA	NA	1	NA
NONGGAG010350	NONGGAG010350	NA	6	26019857	26023489	+	Noncode	v5	lncRNA	lnc	NA	NA	NA	NA	NA	NA	259	1	NONGGAT015950	259	259;259;259	lncRNA	lnc	2	2;2;2	NONGGAE027459,NONGGAE027460	153,106	106;130;153	1	1;1;1	3375	3375;3375;3375	NA	NA	NA	NA	NA	NA	NA	NA	NA	NA	NA	NA	lncgASinNest	LOC423885	SORCS1	0	lncgASinNest	1.1.1	LOC423885	SORCS1	0	NA	NA	NA	NA	NA	NA	NA	NA	NA	NA	NA	NA	NA	NA	NA	NA	NA	lincSSup	DAVISGALG000034390	DAVISGALG000034390	9677	lincSSup	1.1.1	DAVISGALG000034390	DAVISGALG000034390	9677	NA	NA	NA	NA	NA	NA	NA	NA	NA	NA	NA	NA	NA	NA	NA	NA	NA	NA	NA	NA	NA	NA	NA	NA	NA	NA	NA	NA	NA	NA	NA	NA	NA	NA	NA	NA	NA	NA	NA	NA	adip;blod;bmdm;brai;burs;cctl;cecm;chor;coln;crbl;crtx;denC;duod;embr;feat;gizz;hard;hert;hypt;ileu;isth;jeju;kdny;livr;lung;lymB;lymT;magn;mono;mscB;nkil;optc;ovry;pcrs;pine;pitu;pvtc;rtin;skin;spln;test;thro;thym;thyr;trch;uter;utri	0;0;0;0;0;0;0;0;0;0;0;0;0;0;0;0;0;0;0;0;0;0;0;0;0;0;0;0;0;0;0;0;0;0;0;0;0;0;0;0;0;0;0;0;0;0;0	0	0	0	NA	NA	0	adip	0	blod	NA	47	Null expression	NA	NA	NA	NA	NA	NA	NA	NA	NA	NA	NA	NA	NA	NA	NA	NA	NA	NA	NA	NA	NA	NA	NA	NA	NA	1	NA
NONGGAG010351	NONGGAG010351	NA	6	26625845	26632817	+	Noncode	v5	lncRNA	lnc	NA	NA	NA	NA	NA	NA	1651	1	NONGGAT015951	1651	1651;1651;1651	lncRNA	lnc	3	3;3;3	NONGGAE027465,NONGGAE027466,NONGGAE027467	489,453,709	453;550;709	2	2;2;2	451,4873	451;2662;4873	NA	NA	NA	NA	NA	NA	NA	NA	NA	NA	NA	NA	lncgSSinNest	LOC423888	MXI1	0	lncgSSinNest	1.1.1	LOC423888	MXI1	0	0.06	0.572665622631577	0	NA	NA	NA	NA	NA	NA	NA	NA	NA	NA	NA	NA	NA	NA	NA	NA	NA	NA	NA	NA	NA	NA	NA	NA	NA	NA	NA	NA	NA	NA	NA	NA	NA	NA	NA	NA	NA	NA	NA	NA	NA	NA	NA	NA	NA	NA	NA	NA	NA	NA	NA	NA	NA	NA	NA	NA	NA	NA	NA	NA	NA	NA	NA	mono;rtin;thym;utri;denC;jeju;crbl;thro;ileu;lymB;lung;crtx;blod;optc;pcrs;skin;trch;thyr;hard;uter;feat;bmdm;cctl;duod;pvtc;burs;hypt;spln;brai;gizz;coln;hert;mscB;test;kdny;cecm;adip;chor;embr;isth;livr;lymT;magn;nkil;ovry;pine;pitu	1.45;0.3;0.22;0.175;0.16;0.16;0.1525;0.135;0.1325;0.105;0.09;0.085;0.08;0.08;0.08;0.08;0.08;0.065;0.06;0.055;0.045;0.04;0.04;0.04;0.0375;0.035;0.035;0.035;0.03;0.025;0.02;0.02;0.02;0.02;0.015;0.01;0;0;0;0;0;0;0;0;0;0;0	1	10	1	0.94	1	1.45	mono	0.3	rtin	4.83	11	Standard expression	1	mono	2	4.83;Inf	/mono/rtin;thym;utri;denC;jeju;crbl;thro;ileu;lymB;lung;crtx;blod;optc;pcrs;skin;trch;thyr;hard;uter;feat;bmdm;cctl;duod;pvtc;burs;hypt;spln;brai;gizz;coln;hert;mscB;test;kdny;cecm	/1/35	NA	NA	NA	NA	NA	NA	NA	NA	NA	NA	NA	NA	NA	NA	NA	NA	NA	NA	NA	1	NA
NONGGAG010352	NONGGAG010352	NA	6	26850803	26856329	+	Noncode	v5	lncRNA	lnc	NA	NA	NA	NA	NA	NA	207	1	NONGGAT015952	207	207;207;207	lncRNA	lnc	2	2;2;2	NONGGAE027485,NONGGAE027486	162,45	45;104;162	1	1;1;1	5321	5321;5321;5321	NA	NA	NA	NA	NA	NA	NA	NA	NA	NA	NA	NA	lncgSSinNest	LOC423892	RBM20	0	lncgSSinNest	1.1.1	LOC423892	RBM20	0	NA	NA	NA	NA	NA	NA	NA	NA	NA	NA	NA	NA	NA	NA	NA	NA	NA	lncgASexOvlp	FRAGALG000000045540	FRAGALG000000045540	0	lncgASexOvlp	1.1.1	FRAGALG000000045540	FRAGALG000000045540	0	NA	NA	NA	NA	NA	NA	NA	NA	NA	NA	NA	NA	NA	NA	NA	NA	NA	NA	NA	NA	NA	NA	NA	NA	NA	NA	NA	NA	NA	NA	NA	NA	NA	NA	NA	NA	NA	NA	NA	NA	adip;blod;bmdm;brai;burs;cctl;cecm;chor;coln;crbl;crtx;denC;duod;embr;feat;gizz;hard;hert;hypt;ileu;isth;jeju;kdny;livr;lung;lymB;lymT;magn;mono;mscB;nkil;optc;ovry;pcrs;pine;pitu;pvtc;rtin;skin;spln;test;thro;thym;thyr;trch;uter;utri	0;0;0;0;0;0;0;0;0;0;0;0;0;0;0;0;0;0;0;0;0;0;0;0;0;0;0;0;0;0;0;0;0;0;0;0;0;0;0;0;0;0;0;0;0;0;0	0	0	0	NA	NA	0	adip	0	blod	NA	47	Null expression	NA	NA	NA	NA	NA	NA	NA	NA	NA	NA	NA	NA	NA	NA	NA	NA	NA	NA	NA	NA	NA	NA	NA	NA	NA	1	NA
NONGGAG010353	NONGGAG010353	NA	6	29302683	29304720	+	Noncode	v5	lncRNA	lnc	NA	NA	NA	NA	NA	NA	299	1	NONGGAT015953	299	299;299;299	lncRNA	lnc	3	3;3;3	NONGGAE027554,NONGGAE027555,NONGGAE027556	79,153,67	67;100;153	2	2;2;2	1714,27	27;870;1714	NA	NA	NA	NA	NA	NA	NA	NA	NA	NA	NA	NA	lncgSSinNest	LOC423915	ATRNL1	0	lncgSSinNest	1.1.1	LOC423915	ATRNL1	0	0.09	0.460994786425578	0	NA	NA	NA	NA	NA	NA	NA	NA	NA	NA	NA	NA	NA	NA	lncgASexOvlp	DAVISGALG000034856	DAVISGALG000034856	0	lncgASexOvlp	1.1.1	DAVISGALG000034856	DAVISGALG000034856	0	-0.05	0.73059380686147	0	NA	NA	NA	NA	NA	NA	NA	NA	NA	NA	NA	NA	NA	NA	NA	NA	NA	NA	NA	NA	NA	NA	NA	NA	NA	NA	NA	NA	NA	NA	NA	NA	NA	NA	NA	NA	NA	pvtc;adip;blod;bmdm;brai;burs;cctl;cecm;chor;coln;crbl;crtx;denC;duod;embr;feat;gizz;hard;hert;hypt;ileu;isth;jeju;kdny;livr;lung;lymB;lymT;magn;mono;mscB;nkil;optc;ovry;pcrs;pine;pitu;rtin;skin;spln;test;thro;thym;thyr;trch;uter;utri	0.005;0;0;0;0;0;0;0;0;0;0;0;0;0;0;0;0;0;0;0;0;0;0;0;0;0;0;0;0;0;0;0;0;0;0;0;0;0;0;0;0;0;0;0;0;0;0	0	0	0	NA	NA	0.005	pvtc	0	adip	Inf	46	Null expression	NA	NA	NA	NA	NA	NA	NA	NA	NA	NA	NA	NA	NA	NA	NA	NA	NA	NA	NA	NA	NA	NA	NA	NA	NA	1	NA
NONGGAG010354	NONGGAG010354	NA	6	29909442	29914932	+	Noncode	v5	lncRNA	lnc	NA	NA	NA	NA	NA	NA	556	2	NONGGAT015954;NONGGAT015955	485;628	485;556;628	lncRNA;lncRNA	lnc;lnc	2;2	2;2;2	NONGGAE027565,NONGGAE027569;NONGGAE027566,NONGGAE027568	256,229;256,372	229;278;372	1;1	1;1;1	5007;4864	4864;4936;5007	NA	NA	NA	NA	NA	NA	NA	NA	NA	NA	NA	NA	lincSSdw	LOC771448	KCNK18	7237	lincSSdw	n.1.1	LOC771448	KCNK18	7237	0.14	0.282967126415282	1	blod	NA	NA	NA	NA	NA	NA	NA	NA	NA	NA	NA	NA	NA	lncgASinCont;lincConv	INRAGALG00000015129;INRAGALG00000015131	INRAGALG00000015129;INRAGALG00000015131	0;4733	lncgASinCont	n.n.n	INRAGALG00000015129	INRAGALG00000015129	0	0.37	0.00564346940073565	1	blod	NA	NA	NA	NA	NA	NA	NA	NA	NA	NA	NA	NA	NA	NA	NA	NA	NA	NA	NA	NA	NA	NA	NA	NA	NA	NA	NA	NA	NA	NA	NA	NA	NA	NA	NA	NA	blod;pcrs;pvtc;adip;bmdm;brai;burs;cctl;cecm;chor;coln;crbl;crtx;denC;duod;embr;feat;gizz;hard;hert;hypt;ileu;isth;jeju;kdny;livr;lung;lymB;lymT;magn;mono;mscB;nkil;optc;ovry;pine;pitu;rtin;skin;spln;test;thro;thym;thyr;trch;uter;utri	0.28;0.02;0.0125;0;0;0;0;0;0;0;0;0;0;0;0;0;0;0;0;0;0;0;0;0;0;0;0;0;0;0;0;0;0;0;0;0;0;0;0;0;0;0;0;0;0;0;0	1	1	0	1	1	0.28	blod	0.02	pcrs	14	44	Weak expression	1	blod	2	14;Inf	/blod/pcrs;pvtc	/1/2	NA	NA	NA	NA	NA	NA	NA	NA	NA	NA	NA	NA	NA	NA	NA	NA	NA	NA	NA	1	NA
NONGGAG010355	NONGGAG010355	NA	6	30229959	30238193	+	Noncode	v5	lncRNA	lnc	NA	NA	NA	NA	NA	NA	252	1	NONGGAT015956	252	252;252;252	lncRNA	lnc	2	2;2;2	NONGGAE027589,NONGGAE027590	122,130	122;126;130	1	1;1;1	7984	7984;7984;7984	NA	NA	NA	NA	NA	NA	NA	NA	NA	NA	NA	NA	lincConv	LOC423924	RAB11FIP2	24146	lincConv	1.1.1	LOC423924	RAB11FIP2	24146	NA	NA	NA	NA	NA	NA	NA	NA	NA	NA	NA	NA	NA	NA	NA	NA	NA	lncgASexNest	LOC101747954	LOC101747954	0	lncgASexNest	1.1.1	LOC101747954	LOC101747954	0	NA	NA	NA	NA	NA	NA	NA	NA	NA	NA	NA	NA	NA	NA	NA	NA	NA	NA	NA	NA	NA	NA	NA	NA	NA	NA	NA	NA	NA	NA	NA	NA	NA	NA	NA	NA	NA	NA	NA	NA	adip;blod;bmdm;brai;burs;cctl;cecm;chor;coln;crbl;crtx;denC;duod;embr;feat;gizz;hard;hert;hypt;ileu;isth;jeju;kdny;livr;lung;lymB;lymT;magn;mono;mscB;nkil;optc;ovry;pcrs;pine;pitu;pvtc;rtin;skin;spln;test;thro;thym;thyr;trch;uter;utri	0;0;0;0;0;0;0;0;0;0;0;0;0;0;0;0;0;0;0;0;0;0;0;0;0;0;0;0;0;0;0;0;0;0;0;0;0;0;0;0;0;0;0;0;0;0;0	0	0	0	NA	NA	0	adip	0	blod	NA	47	Null expression	NA	NA	NA	NA	NA	NA	NA	NA	NA	NA	NA	NA	NA	NA	NA	NA	NA	NA	NA	NA	NA	NA	NA	NA	NA	1	NA
NONGGAG010356	NONGGAG010356	NA	6	30616575	30621226	+	Noncode	v5	lncRNA	lnc	NA	NA	NA	NA	NA	NA	385	1	NONGGAT015957	385	385;385;385	lncRNA	lnc	3	3;3;3	NONGGAE027595,NONGGAE027596,NONGGAE027597	159,123,103	103;128;159	2	2;2;2	2656,1613	1613;2134;2656	NA	NA	NA	NA	NA	NA	NA	NA	NA	NA	NA	NA	lncgASinNest	LOC423926	CACUL1	0	lncgASinNest	1.1.1	LOC423926	CACUL1	0	NA	NA	NA	NA	NA	NA	NA	NA	NA	NA	NA	NA	NA	NA	NA	NA	NA	NA	NA	NA	NA	NA	NA	NA	NA	NA	NA	NA	NA	NA	NA	NA	NA	NA	NA	NA	NA	NA	NA	NA	NA	NA	NA	NA	NA	NA	NA	NA	NA	NA	NA	NA	NA	NA	NA	NA	NA	NA	NA	NA	NA	NA	NA	NA	NA	NA	adip;blod;bmdm;brai;burs;cctl;cecm;chor;coln;crbl;crtx;denC;duod;embr;feat;gizz;hard;hert;hypt;ileu;isth;jeju;kdny;livr;lung;lymB;lymT;magn;mono;mscB;nkil;optc;ovry;pcrs;pine;pitu;pvtc;rtin;skin;spln;test;thro;thym;thyr;trch;uter;utri	0;0;0;0;0;0;0;0;0;0;0;0;0;0;0;0;0;0;0;0;0;0;0;0;0;0;0;0;0;0;0;0;0;0;0;0;0;0;0;0;0;0;0;0;0;0;0	0	0	0	NA	NA	0	adip	0	blod	NA	47	Null expression	NA	NA	NA	NA	NA	NA	NA	NA	NA	NA	NA	NA	NA	NA	NA	NA	NA	NA	NA	NA	NA	NA	NA	NA	NA	1	NA
NONGGAG010359	NONGGAG010359	NA	6	33517127	33518159	+	Noncode	v5	lncRNA	lnc	NA	NA	NA	NA	NA	NA	205	1	NONGGAT015960	205	205;205;205	lncRNA	lnc	2	2;2;2	NONGGAE027733,NONGGAE027734	44,161	44;102;161	1	1;1;1	829	829;829;829	NA	NA	NA	NA	NA	NA	NA	NA	NA	NA	NA	NA	lncgASinNest	LOC425843	ADAM12	0	lncgASinNest	1.1.1	LOC425843	ADAM12	0	NA	NA	NA	NA	NA	NA	NA	NA	NA	NA	NA	NA	NA	NA	NA	NA	NA	lincConv	DAVISGALG000034939	DAVISGALG000034939	8349	lincConv	1.1.1	DAVISGALG000034939	DAVISGALG000034939	8349	NA	NA	NA	NA	NA	NA	NA	NA	NA	NA	NA	NA	NA	NA	NA	NA	NA	NA	NA	NA	NA	NA	NA	NA	NA	NA	NA	NA	NA	NA	NA	NA	NA	NA	NA	NA	NA	NA	NA	NA	adip;blod;bmdm;brai;burs;cctl;cecm;chor;coln;crbl;crtx;denC;duod;embr;feat;gizz;hard;hert;hypt;ileu;isth;jeju;kdny;livr;lung;lymB;lymT;magn;mono;mscB;nkil;optc;ovry;pcrs;pine;pitu;pvtc;rtin;skin;spln;test;thro;thym;thyr;trch;uter;utri	0;0;0;0;0;0;0;0;0;0;0;0;0;0;0;0;0;0;0;0;0;0;0;0;0;0;0;0;0;0;0;0;0;0;0;0;0;0;0;0;0;0;0;0;0;0;0	0	0	0	NA	NA	0	adip	0	blod	NA	47	Null expression	NA	NA	NA	NA	NA	NA	NA	NA	NA	NA	NA	NA	NA	NA	NA	NA	NA	NA	NA	NA	NA	NA	NA	NA	NA	1	NA
NONGGAG010361	NONGGAG010361	NA	6	35066018	35090204	+	Noncode	v5	lncRNA	lnc	NA	NA	NA	NA	NA	NA	394	1	NONGGAT015962	394	394;394;394	lncRNA	lnc	2	2;2;2	NONGGAE027776,NONGGAE027777	119,275	119;197;275	1	1;1;1	23794	23794;23794;23794	NA	NA	NA	NA	NA	NA	NA	NA	NA	NA	NA	NA	lncgASexOvlp	LOC423967	LOC423967	0	lncgASexOvlp	1.1.1	LOC423967	LOC423967	0	-0.03	0.800805289958765	0	NA	NA	NA	NA	NA	NA	NA	NA	NA	NA	NA	NA	NA	NA	lincSSup	LOC112532656	LOC112532656	7243	lincSSup	1.1.1	LOC112532656	LOC112532656	7243	0.02	0.874469782093251	0	NA	NA	NA	NA	NA	NA	NA	NA	NA	NA	NA	NA	NA	NA	NA	NA	NA	NA	NA	NA	NA	NA	NA	NA	NA	NA	NA	NA	NA	NA	NA	NA	NA	NA	NA	NA	NA	blod;pine;feat;rtin;utri;isth;pitu;chor;uter;thyr;nkil;hard;skin;mono;hypt;lymB;trch;pvtc;adip;bmdm;brai;burs;cctl;cecm;coln;crbl;crtx;denC;duod;embr;gizz;hert;ileu;jeju;kdny;livr;lung;lymT;magn;mscB;optc;ovry;pcrs;spln;test;thro;thym	92.6325;29.85;20.585;18.46;11.4;5.98;5.5375;5.1;2.74;2.4975;2.26;1.1175;0.39;0.07;0.035;0.0225;0.01;0.005;0;0;0;0;0;0;0;0;0;0;0;0;0;0;0;0;0;0;0;0;0;0;0;0;0;0;0;0;0	1	13	12	0.89	0	92.6325	blod	29.85	pine	3.1	29	Standard expression	1	blod	8	3.1;2.02;2.87;5.57;2;2.25;2;Inf	/blod/pine;feat;rtin;utri;isth;pitu;chor;uter;thyr;nkil/hard/skin/mono/hypt;lymB/trch/pvtc	/1/10/1/1/1/2/1/1	NA	NA	NA	NA	NA	NA	NA	NA	NA	NA	NA	NA	NA	NA	NA	NA	NA	NA	NA	1	NA
NONGGAG010363	NONGGAG010363	NA	6	35702950	35705942	+	Noncode	v5	lncRNA	lnc	NA	NA	NA	NA	NA	NA	533	1	NONGGAT015964	533	533;533;533	lncRNA	lnc	3	3;3;3	NONGGAE027786,NONGGAE027787,NONGGAE027788	56,52,425	52;178;425	2	2;2;2	1667,795	795;1231;1667	NA	NA	NA	NA	NA	NA	NA	NA	NA	NA	NA	NA	lncgASinNest	LOC769291	STK32C	0	lncgASinNest	1.1.1	LOC769291	STK32C	0	-0.2	0.102400839098433	0	NA	NA	NA	NA	NA	NA	NA	NA	NA	NA	NA	NA	NA	NA	lincSSup	DAVISGALG000035003	DAVISGALG000035003	9423	lincSSup	1.1.1	DAVISGALG000035003	DAVISGALG000035003	9423	0.49	0.000916358570549663	0	NA	NA	NA	NA	NA	NA	NA	NA	NA	NA	NA	NA	NA	NA	NA	NA	NA	NA	NA	NA	NA	NA	NA	NA	NA	NA	NA	NA	NA	NA	NA	NA	NA	NA	NA	NA	NA	thyr;mono;adip;blod;bmdm;brai;burs;cctl;cecm;chor;coln;crbl;crtx;denC;duod;embr;feat;gizz;hard;hert;hypt;ileu;isth;jeju;kdny;livr;lung;lymB;lymT;magn;mscB;nkil;optc;ovry;pcrs;pine;pitu;pvtc;rtin;skin;spln;test;thro;thym;trch;uter;utri	0.015;0.01;0;0;0;0;0;0;0;0;0;0;0;0;0;0;0;0;0;0;0;0;0;0;0;0;0;0;0;0;0;0;0;0;0;0;0;0;0;0;0;0;0;0;0;0;0	0	0	0	NA	NA	0.015	thyr	0.01	mono	1.5	45	Null expression	NA	NA	NA	NA	NA	NA	NA	NA	NA	NA	NA	NA	NA	NA	NA	NA	NA	NA	NA	NA	NA	NA	NA	NA	NA	1	NA
NONGGAG010365	NONGGAG010365	NA	6	36121037	36121588	+	Noncode	v5	lncRNA	lnc	NA	NA	NA	NA	NA	NA	255	1	NONGGAT015966	255	255;255;255	lncRNA	lnc	2	2;2;2	NONGGAE027803,NONGGAE027804	45,210	45;128;210	1	1;1;1	298	298;298;298	NA	NA	NA	NA	NA	NA	NA	NA	NA	NA	NA	NA	lncgSSinNest	LOC423976	ALDH18A1	0	lncgSSinNest	1.1.1	LOC423976	ALDH18A1	0	-0.12	0.305832291533351	0	NA	NA	NA	NA	NA	NA	NA	NA	NA	NA	NA	NA	NA	NA	lincDivg	DAVISGALG000035041	DAVISGALG000035041	8643	lincDivg	1.1.1	DAVISGALG000035041	DAVISGALG000035041	8643	0.32	0.0151794328828023	1	utri	NA	NA	NA	NA	NA	NA	NA	NA	NA	NA	NA	NA	NA	NA	NA	NA	NA	NA	NA	NA	NA	NA	NA	NA	NA	NA	NA	NA	NA	NA	NA	NA	NA	NA	NA	NA	crbl;utri;brai;lymB;thym;hypt;crtx;pvtc;thyr;pcrs;hard;burs;optc;cctl;adip;blod;bmdm;cecm;chor;coln;denC;duod;embr;feat;gizz;hert;ileu;isth;jeju;kdny;livr;lung;lymT;magn;mono;mscB;nkil;ovry;pine;pitu;rtin;skin;spln;test;thro;trch;uter	1.2075;0.835;0.6275;0.5325;0.3775;0.215;0.16;0.1275;0.075;0.07;0.045;0.03;0.03;0.02;0;0;0;0;0;0;0;0;0;0;0;0;0;0;0;0;0;0;0;0;0;0;0;0;0;0;0;0;0;0;0;0;0	1	8	1	0.93	1	1.2075	crbl	0.835	utri	1.45	33	Standard expression	14	crbl;utri;brai;lymB;thym;hypt;crtx;pvtc;thyr;pcrs;hard;burs;optc;cctl	1	Inf	/crbl;utri;brai;lymB;thym;hypt;crtx;pvtc;thyr;pcrs;hard;burs;optc;cctl	/14	NA	NA	NA	NA	NA	NA	NA	NA	NA	NA	NA	NA	NA	NA	NA	NA	NA	NA	NA	1	NA
NONGGAG010366	NONGGAG010366	NA	6	36130458	36133134	+	Noncode	v5	lncRNA	lnc	NA	NA	NA	NA	NA	NA	354	1	NONGGAT015967	354	354;354;354	lncRNA	lnc	3	3;3;3	NONGGAE027805,NONGGAE027806,NONGGAE027807	159,73,122	73;118;159	2	2;2;2	299,2026	299;1162;2026	NA	NA	NA	NA	NA	NA	NA	NA	NA	NA	NA	NA	lncgASexOvlp	FRAGALG000000046426	FRAGALG000000046426	0	lncgASexOvlp	1.1.1	FRAGALG000000046426	FRAGALG000000046426	0	0.21	0.0739202212250577	0	NA	NA	NA	NA	NA	NA	NA	NA	NA	NA	NA	NA	NA	NA	lincSSdw	NONGGAG010365	NONGGAG010365	8870	lincSSdw	1.1.1	NONGGAG010365	NONGGAG010365	8870	0.45	0.000648936948585927	1	utri	NA	NA	NA	NA	NA	NA	NA	NA	NA	NA	NA	NA	NA	NA	NA	NA	NA	NA	NA	NA	NA	NA	NA	NA	NA	NA	NA	NA	NA	NA	NA	NA	NA	NA	NA	NA	utri;feat;pcrs;optc;thym;thyr;cctl;burs;adip;blod;bmdm;brai;cecm;chor;coln;crbl;crtx;denC;duod;embr;gizz;hard;hert;hypt;ileu;isth;jeju;kdny;livr;lung;lymB;lymT;magn;mono;mscB;nkil;ovry;pine;pitu;pvtc;rtin;skin;spln;test;thro;trch;uter	0.935;0.0925;0.04;0.03;0.015;0.015;0.01;0.005;0;0;0;0;0;0;0;0;0;0;0;0;0;0;0;0;0;0;0;0;0;0;0;0;0;0;0;0;0;0;0;0;0;0;0;0;0;0;0	1	1	0	0.99	1	0.935	utri	0.0925	feat	10.11	39	Weak expression	1	utri	5	10.11;2.31;2;2;Inf	/utri/feat/pcrs;optc/thym;thyr;cctl/burs	/1/1/2/3/1	NA	NA	NA	NA	NA	NA	NA	NA	NA	NA	NA	NA	NA	NA	NA	NA	NA	1	NA	1	NA
NONGGAG010368	NONGGAG010368	NA	6	3574249	3575895	-	Noncode	v5	lncRNA	lnc	NA	NA	NA	NA	NA	NA	907	1	NONGGAT015969	907	907;907;907	lncRNA	lnc	2	2;2;2	NONGGAE027560,NONGGAE027561	715,192	192;454;715	1	1;1;1	1646	1646;1646;1646	NA	NA	NA	NA	NA	NA	NA	NA	NA	NA	NA	NA	lncgASinNest	LOC423618	OGDHL	0	lncgASinNest	1.1.1	LOC423618	OGDHL	0	-0.09	0.438823064895703	0	NA	NA	NA	NA	NA	NA	NA	NA	NA	NA	NA	NA	NA	NA	NA	NA	NA	NA	NA	NA	NA	NA	NA	NA	NA	NA	NA	NA	NA	NA	NA	NA	NA	NA	NA	NA	NA	NA	NA	NA	NA	NA	NA	NA	NA	NA	NA	NA	NA	NA	NA	NA	NA	NA	NA	NA	NA	NA	NA	NA	NA	NA	NA	pcrs;adip;blod;bmdm;brai;burs;cctl;cecm;chor;coln;crbl;crtx;denC;duod;embr;feat;gizz;hard;hert;hypt;ileu;isth;jeju;kdny;livr;lung;lymB;lymT;magn;mono;mscB;nkil;optc;ovry;pine;pitu;pvtc;rtin;skin;spln;test;thro;thym;thyr;trch;uter;utri	0.02;0;0;0;0;0;0;0;0;0;0;0;0;0;0;0;0;0;0;0;0;0;0;0;0;0;0;0;0;0;0;0;0;0;0;0;0;0;0;0;0;0;0;0;0;0;0	0	0	0	NA	NA	0.02	pcrs	0	adip	Inf	46	Null expression	NA	NA	NA	NA	NA	NA	NA	NA	NA	NA	NA	NA	NA	NA	NA	NA	NA	NA	NA	NA	NA	NA	NA	NA	NA	1	NA
NONGGAG010369	NONGGAG010369	NA	6	3722058	3727548	-	Noncode	v5	lncRNA	lnc	NA	NA	NA	NA	NA	NA	410	1	NONGGAT015970	410	410;410;410	lncRNA	lnc	2	2;2;2	NONGGAE027639,NONGGAE027640	133,277	133;205;277	1	1;1;1	5490	5490;5490;5490	NA	NA	NA	NA	NA	NA	NA	NA	NA	NA	NA	NA	lncgASexNest	LOC428935	LRIT1	0	lncgASexNest	1.1.1	LOC428935	LRIT1	0	0.34	0.00680067772322275	1	rtin	NA	NA	NA	NA	NA	NA	NA	NA	NA	NA	NA	NA	NA	NA	NA	NA	NA	NA	NA	NA	NA	NA	NA	NA	NA	NA	NA	NA	NA	NA	NA	NA	NA	NA	NA	NA	NA	NA	NA	NA	NA	NA	NA	NA	NA	NA	NA	NA	NA	NA	NA	NA	NA	NA	NA	NA	NA	NA	NA	NA	NA	NA	rtin;pine;utri;pcrs;thym;adip;blod;bmdm;brai;burs;cctl;cecm;chor;coln;crbl;crtx;denC;duod;embr;feat;gizz;hard;hert;hypt;ileu;isth;jeju;kdny;livr;lung;lymB;lymT;magn;mono;mscB;nkil;optc;ovry;pitu;pvtc;skin;spln;test;thro;thyr;trch;uter	20.465;8.695;1.26;0.02;0.005;0;0;0;0;0;0;0;0;0;0;0;0;0;0;0;0;0;0;0;0;0;0;0;0;0;0;0;0;0;0;0;0;0;0;0;0;0;0;0;0;0;0	1	3	3	0.98	1	20.465	rtin	8.695	pine	2.35	42	Standard expression	1	rtin	5	2.35;6.9;63;4;Inf	/rtin/pine/utri/pcrs/thym	/1/1/1/1/1	NA	NA	NA	NA	NA	NA	NA	NA	NA	NA	NA	NA	NA	NA	NA	NA	NA	NA	NA	1	NA
NONGGAG010370	NONGGAG010370	NA	6	4417110	4418622	-	Noncode	v5	lncRNA	lnc	NA	NA	NA	NA	NA	NA	554	2	NONGGAT015971;NONGGAT015972	737;371	371;554;737	lncRNA;lncRNA	lnc;lnc	2;2	2;2;2	NONGGAE027819,NONGGAE027821;NONGGAE027820,NONGGAE027822	398,339;64,307	64;277;398	1;1	1;1;1	1210;844	844;1027;1210	NA	NA	NA	NA	NA	NA	NA	NA	NA	NA	NA	NA	lncgSSinNest	LOC428937	NRG3	0	lncgSSinNest	n.1.1	LOC428937	NRG3	0	0.15	0.199604382271111	0	NA	NA	NA	NA	NA	NA	NA	NA	NA	NA	NA	NA	NA	NA	lncgSSinNest	ENSGALG00010011324	ENSGALG00010011324	0	lncgSSinNest	n.1.1	ENSGALG00010011324	ENSGALG00010011324	0	0.52	6.89634003408301e-05	1	optc	NA	NA	NA	NA	NA	NA	NA	NA	NA	NA	NA	NA	NA	NA	NA	NA	NA	NA	NA	NA	NA	NA	NA	NA	NA	NA	NA	NA	NA	NA	NA	NA	NA	NA	NA	NA	optc;test;pcrs;hypt;hard;thyr;trch;adip;blod;bmdm;brai;burs;cctl;cecm;chor;coln;crbl;crtx;denC;duod;embr;feat;gizz;hert;ileu;isth;jeju;kdny;livr;lung;lymB;lymT;magn;mono;mscB;nkil;ovry;pine;pitu;pvtc;rtin;skin;spln;thro;thym;uter;utri	0.2;0.06;0.04;0.025;0.01;0.01;0.005;0;0;0;0;0;0;0;0;0;0;0;0;0;0;0;0;0;0;0;0;0;0;0;0;0;0;0;0;0;0;0;0;0;0;0;0;0;0;0;0	1	1	0	0.98	1	0.2	optc	0.06	test	3.33	40	Weak expression	1	optc	4	3.33;2.5;2;Inf	/optc/test;pcrs;hypt/hard;thyr/trch	/1/3/2/1	NA	NA	NA	NA	NA	NA	NA	NA	NA	NA	NA	NA	NA	NA	NA	NA	NA	NA	NA	1	NA
NONGGAG010373	NONGGAG010373	NA	6	4683838	4684326	-	Noncode	v5	lncRNA	lnc	NA	NA	NA	NA	NA	NA	394	1	NONGGAT015975	394	394;394;394	lncRNA	lnc	2	2;2;2	NONGGAE027829,NONGGAE027830	217,177	177;197;217	1	1;1;1	488	488;488;488	NA	NA	NA	NA	NA	NA	NA	NA	NA	NA	NA	NA	NA	NA	NA	NA	NA	NA	NA	NA	NA	NA	NA	NA	NA	NA	NA	NA	NA	NA	NA	NA	NA	NA	NA	NA	NA	NA	lncgSSinNest	ENSGALG00010011328	ENSGALG00010011328	0	lncgSSinNest	1.1.1	ENSGALG00010011328	ENSGALG00010011328	0	NA	NA	NA	NA	NA	NA	NA	NA	NA	NA	NA	NA	NA	NA	NA	NA	NA	NA	NA	NA	NA	NA	NA	NA	NA	NA	NA	NA	NA	NA	NA	NA	NA	NA	NA	NA	NA	NA	NA	NA	adip;blod;bmdm;brai;burs;cctl;cecm;chor;coln;crbl;crtx;denC;duod;embr;feat;gizz;hard;hert;hypt;ileu;isth;jeju;kdny;livr;lung;lymB;lymT;magn;mono;mscB;nkil;optc;ovry;pcrs;pine;pitu;pvtc;rtin;skin;spln;test;thro;thym;thyr;trch;uter;utri	0;0;0;0;0;0;0;0;0;0;0;0;0;0;0;0;0;0;0;0;0;0;0;0;0;0;0;0;0;0;0;0;0;0;0;0;0;0;0;0;0;0;0;0;0;0;0	0	0	0	NA	NA	0	adip	0	blod	NA	47	Null expression	NA	NA	NA	NA	NA	NA	NA	NA	NA	NA	NA	NA	NA	NA	NA	NA	NA	NA	NA	NA	NA	NA	NA	NA	NA	1	NA
NONGGAG010374	NONGGAG010374	NA	6	6564089	6565905	-	Noncode	v5	lncRNA	lnc	NA	NA	NA	NA	NA	NA	315	1	NONGGAT015976	315	315;315;315	lncRNA	lnc	3	3;3;3	NONGGAE027888,NONGGAE027889,NONGGAE027890	157,105,53	53;105;157	2	2;2;2	878,1042	878;960;1042	NA	NA	NA	NA	NA	NA	NA	NA	NA	NA	NA	NA	lncgASexNest	LOC423644	PCDH15	0	lncgASexNest	1.1.1	LOC423644	PCDH15	0	NA	NA	NA	NA	NA	NA	NA	NA	NA	NA	NA	NA	NA	NA	NA	NA	NA	NA	NA	NA	NA	NA	NA	NA	NA	NA	NA	NA	NA	NA	NA	NA	NA	NA	NA	NA	NA	NA	NA	NA	NA	NA	NA	NA	NA	NA	NA	NA	NA	NA	NA	NA	NA	NA	NA	NA	NA	NA	NA	NA	NA	NA	NA	NA	NA	NA	adip;blod;bmdm;brai;burs;cctl;cecm;chor;coln;crbl;crtx;denC;duod;embr;feat;gizz;hard;hert;hypt;ileu;isth;jeju;kdny;livr;lung;lymB;lymT;magn;mono;mscB;nkil;optc;ovry;pcrs;pine;pitu;pvtc;rtin;skin;spln;test;thro;thym;thyr;trch;uter;utri	0;0;0;0;0;0;0;0;0;0;0;0;0;0;0;0;0;0;0;0;0;0;0;0;0;0;0;0;0;0;0;0;0;0;0;0;0;0;0;0;0;0;0;0;0;0;0	0	0	0	NA	NA	0	adip	0	blod	NA	47	Null expression	NA	NA	NA	NA	NA	NA	NA	NA	NA	NA	NA	NA	NA	NA	NA	NA	NA	NA	NA	NA	NA	NA	NA	NA	NA	1	NA
NONGGAG010376	NONGGAG010376	NA	6	7097899	7105147	-	Noncode	v5	lncRNA	lnc	NA	NA	NA	NA	NA	NA	1123	1	NONGGAT015979	1123	1123;1123;1123	lncRNA	lnc	3	3;3;3	NONGGAE027908,NONGGAE027909,NONGGAE027910	684,212,227	212;374;684	2	2;2;2	6671,788	788;3730;6671	NA	NA	NA	NA	NA	NA	NA	NA	NA	NA	NA	NA	lncgASinNest	LOC423644	PCDH15	0	lncgASinNest	1.1.1	LOC423644	PCDH15	0	0	0.978978718539361	0	NA	NA	NA	NA	NA	NA	NA	NA	NA	NA	NA	NA	NA	NA	lincSSdw	DAVISGALG000034672	DAVISGALG000034672	3058	lincSSdw	1.1.1	DAVISGALG000034672	DAVISGALG000034672	3058	0.3	0.0386229383288639	0	NA	NA	NA	NA	NA	NA	NA	NA	NA	NA	NA	NA	NA	NA	NA	NA	NA	NA	NA	NA	NA	NA	NA	NA	NA	NA	NA	NA	NA	NA	NA	NA	NA	NA	NA	NA	NA	pcrs;pvtc;adip;blod;bmdm;brai;burs;cctl;cecm;chor;coln;crbl;crtx;denC;duod;embr;feat;gizz;hard;hert;hypt;ileu;isth;jeju;kdny;livr;lung;lymB;lymT;magn;mono;mscB;nkil;optc;ovry;pine;pitu;rtin;skin;spln;test;thro;thym;thyr;trch;uter;utri	0.02;0.005;0;0;0;0;0;0;0;0;0;0;0;0;0;0;0;0;0;0;0;0;0;0;0;0;0;0;0;0;0;0;0;0;0;0;0;0;0;0;0;0;0;0;0;0;0	0	0	0	NA	NA	0.02	pcrs	0.005	pvtc	4	45	Null expression	NA	NA	NA	NA	NA	NA	NA	NA	NA	NA	NA	NA	NA	NA	NA	NA	NA	NA	NA	NA	NA	NA	NA	NA	NA	1	NA
NONGGAG010379	NONGGAG010379	NA	6	10643165	10644554	-	Noncode	v5	lncRNA	lnc	NA	NA	NA	NA	NA	NA	226	1	NONGGAT015982	226	226;226;226	lncRNA	lnc	2	2;2;2	NONGGAE028042,NONGGAE028043	47,179	47;113;179	1	1;1;1	1389	1389;1389;1389	NA	NA	NA	NA	NA	NA	NA	NA	NA	NA	NA	NA	lncgASinNest	LOC423682	PRKG1	0	lncgASinNest	1.1.1	LOC423682	PRKG1	0	NA	NA	NA	NA	NA	NA	NA	NA	NA	NA	NA	NA	NA	NA	NA	NA	NA	lncgASexOvlp	DAVISGALG000033506	DAVISGALG000033506	0	lncgASexOvlp	1.1.1	DAVISGALG000033506	DAVISGALG000033506	0	NA	NA	NA	NA	NA	NA	NA	NA	NA	NA	NA	NA	NA	NA	NA	NA	NA	NA	NA	NA	NA	NA	NA	NA	NA	NA	NA	NA	NA	NA	NA	NA	NA	NA	NA	NA	NA	NA	NA	NA	adip;blod;bmdm;brai;burs;cctl;cecm;chor;coln;crbl;crtx;denC;duod;embr;feat;gizz;hard;hert;hypt;ileu;isth;jeju;kdny;livr;lung;lymB;lymT;magn;mono;mscB;nkil;optc;ovry;pcrs;pine;pitu;pvtc;rtin;skin;spln;test;thro;thym;thyr;trch;uter;utri	0;0;0;0;0;0;0;0;0;0;0;0;0;0;0;0;0;0;0;0;0;0;0;0;0;0;0;0;0;0;0;0;0;0;0;0;0;0;0;0;0;0;0;0;0;0;0	0	0	0	NA	NA	0	adip	0	blod	NA	47	Null expression	NA	NA	NA	NA	NA	NA	NA	NA	NA	NA	NA	NA	NA	NA	NA	NA	NA	NA	NA	NA	NA	NA	NA	NA	NA	1	NA
NONGGAG010384	NONGGAG010384	NA	6	10822735	10955992	-	Noncode	v5	lncRNA	lnc	NA	NA	NA	NA	NA	NA	265	1	NONGGAT015988	265	265;265;265	lncRNA	lnc	3	3;3;3	NONGGAE026759,NONGGAE026760,NONGGAE026762	125,43,97	43;88;125	2	2;2;2	25109,108190	25109;66650;108190	NA	NA	NA	NA	NA	NA	NA	NA	NA	NA	NA	NA	lncgASexNest	LOC423682	PRKG1	0	lncgASexNest	1.1.1	LOC423682	PRKG1	0	0.16	0.196754668955341	0	NA	NA	NA	NA	NA	NA	NA	NA	NA	NA	NA	NA	NA	NA	lincSSup	DAVISGALG000033513	DAVISGALG000033513	8848	lincSSup	1.1.1	DAVISGALG000033513	DAVISGALG000033513	8848	-0.04	0.763135683448755	0	NA	NA	NA	NA	NA	NA	NA	NA	NA	NA	NA	NA	NA	NA	NA	NA	NA	NA	NA	NA	NA	NA	NA	NA	NA	NA	NA	NA	NA	NA	NA	NA	NA	NA	NA	NA	NA	utri;feat;adip;blod;bmdm;brai;burs;cctl;cecm;chor;coln;crbl;crtx;denC;duod;embr;gizz;hard;hert;hypt;ileu;isth;jeju;kdny;livr;lung;lymB;lymT;magn;mono;mscB;nkil;optc;ovry;pcrs;pine;pitu;pvtc;rtin;skin;spln;test;thro;thym;thyr;trch;uter	1.985;0.2925;0;0;0;0;0;0;0;0;0;0;0;0;0;0;0;0;0;0;0;0;0;0;0;0;0;0;0;0;0;0;0;0;0;0;0;0;0;0;0;0;0;0;0;0;0	0	2	1	0.99	1	1.985	utri	0.2925	feat	6.79	45	Standard expression	1	utri	2	6.79;Inf	/utri/feat	/1/1	NA	NA	NA	NA	NA	NA	NA	NA	NA	NA	NA	NA	NA	NA	NA	NA	NA	NA	NA	1	NA
NONGGAG010385	NONGGAG010385	NA	6	11316710	11320778	-	Noncode	v5	lncRNA	lnc	NA	NA	NA	NA	NA	NA	386	1	NONGGAT015989	386	386;386;386	lncRNA	lnc	2	2;2;2	NONGGAE026810,NONGGAE026811	225,161	161;193;225	1	1;1;1	4068	4068;4068;4068	NA	NA	NA	NA	NA	NA	NA	NA	NA	NA	NA	NA	lncgSSinOvlp	LOC423685	PBLD	0	lncgSSinOvlp	1.1.1	LOC423685	PBLD	0	-0.02	0.832608369791399	0	NA	NA	NA	NA	NA	NA	NA	NA	NA	NA	NA	NA	NA	NA	lincSSup	INRAGALG00000014789	INRAGALG00000014789	9318	lincSSup	1.1.1	INRAGALG00000014789	INRAGALG00000014789	9318	0.52	3.04721911394656e-05	1	denC;thym	NA	NA	NA	NA	NA	NA	NA	NA	NA	NA	NA	NA	NA	NA	NA	NA	NA	NA	NA	NA	NA	NA	NA	NA	NA	NA	NA	NA	NA	NA	NA	NA	NA	NA	NA	NA	denC;thym;jeju;pcrs;duod;trch;mscB;optc;ovry;hypt;burs;ileu;thyr;cctl;pvtc;adip;blod;bmdm;brai;cecm;chor;coln;crbl;crtx;embr;feat;gizz;hard;hert;isth;kdny;livr;lung;lymB;lymT;magn;mono;nkil;pine;pitu;rtin;skin;spln;test;thro;uter;utri	0.77;0.4225;0.08;0.08;0.06;0.045;0.04;0.04;0.035;0.0325;0.015;0.015;0.015;0.01;0.01;0;0;0;0;0;0;0;0;0;0;0;0;0;0;0;0;0;0;0;0;0;0;0;0;0;0;0;0;0;0;0;0	1	2	0	0.97	1	0.77	denC	0.4225	thym	1.82	32	Weak expression	2	denC;thym	3	5.28;2.17;Inf	/denC;thym/jeju;pcrs;duod;trch;mscB;optc;ovry;hypt/burs;ileu;thyr;cctl;pvtc	/2/8/5	NA	NA	NA	NA	NA	NA	NA	NA	NA	NA	NA	NA	NA	NA	NA	NA	1	NA	NA	1	NA
NONGGAG010386	NONGGAG010386	NA	6	11596176	11607267	-	Noncode	v5	lncRNA	lnc	NA	NA	NA	NA	NA	NA	504	1	NONGGAT015990	504	504;504;504	lncRNA	lnc	5	5;5;5	NONGGAE026823,NONGGAE026824,NONGGAE026825,NONGGAE026826,NONGGAE026827	117,127,97,66,97	66;101;127	4	4;4;4	579,2601,4447,3751	579;2844;4447	NA	NA	NA	NA	NA	NA	NA	NA	NA	NA	NA	NA	lncgASexOvlp	LOC423697	SUPV3L1	0	lncgASexOvlp	1.1.1	LOC423697	SUPV3L1	0	-0.04	0.760733266451439	0	NA	NA	NA	NA	NA	NA	NA	NA	NA	NA	NA	NA	NA	NA	NA	NA	NA	NA	NA	NA	NA	NA	NA	NA	NA	NA	NA	NA	NA	NA	NA	NA	NA	NA	NA	NA	NA	NA	NA	NA	NA	NA	NA	NA	NA	NA	NA	NA	NA	NA	NA	NA	NA	NA	NA	NA	NA	NA	NA	NA	NA	NA	NA	utri;isth;nkil;feat;adip;blod;bmdm;brai;burs;cctl;cecm;chor;coln;crbl;crtx;denC;duod;embr;gizz;hard;hert;hypt;ileu;jeju;kdny;livr;lung;lymB;lymT;magn;mono;mscB;optc;ovry;pcrs;pine;pitu;pvtc;rtin;skin;spln;test;thro;thym;thyr;trch;uter	2.8;0.925;0.67;0.53;0;0;0;0;0;0;0;0;0;0;0;0;0;0;0;0;0;0;0;0;0;0;0;0;0;0;0;0;0;0;0;0;0;0;0;0;0;0;0;0;0;0;0	1	4	1	0.97	1	2.8	utri	0.925	isth	3.03	43	Standard expression	1	utri	2	3.03;Inf	/utri/isth;nkil;feat	/1/3	NA	NA	NA	NA	NA	NA	NA	NA	NA	NA	NA	NA	NA	NA	NA	NA	NA	NA	NA	1	NA
NONGGAG010387	NONGGAG010387	NA	6	13412144	13413295	-	Noncode	v5	lncRNA	lnc	NA	NA	NA	NA	NA	NA	593	1	NONGGAT015992	593	593;593;593	lncRNA	lnc	2	2;2;2	NONGGAE026881,NONGGAE026882	272,321	272;296;321	1	1;1;1	1151	1151;1151;1151	NA	NA	NA	NA	NA	NA	NA	NA	NA	NA	NA	NA	lincSSup	LOC423724	ZMIZ1	44585	lincSSup	1.1.1	LOC423724	ZMIZ1	44585	0.27	0.0134308803958301	0	NA	NA	NA	NA	NA	NA	NA	NA	NA	NA	NA	NA	NA	NA	lncgSSinNest	LOC101750098	LOC101750098	0	lncgSSinNest	1.1.1	LOC101750098	LOC101750098	0	0.47	2.96127522229921e-05	0	NA	NA	NA	NA	NA	NA	NA	NA	NA	NA	NA	NA	NA	NA	NA	NA	NA	NA	NA	NA	NA	NA	NA	NA	NA	NA	NA	NA	NA	NA	NA	NA	NA	NA	NA	NA	NA	rtin;crtx;thyr;utri;crbl;brai;pitu;uter;hypt;pcrs;thym;ovry;cctl;optc;spln;kdny;trch;burs;hard;pvtc;adip;blod;bmdm;cecm;chor;coln;denC;duod;embr;feat;gizz;hert;ileu;isth;jeju;livr;lung;lymB;lymT;magn;mono;mscB;nkil;pine;skin;test;thro	1.305;0.56;0.39;0.355;0.2425;0.1875;0.1325;0.105;0.1025;0.09;0.06;0.04;0.02;0.02;0.02;0.0175;0.01;0.005;0.005;0.005;0;0;0;0;0;0;0;0;0;0;0;0;0;0;0;0;0;0;0;0;0;0;0;0;0;0;0	1	9	1	0.95	1	1.305	rtin	0.56	crtx	2.33	27	Standard expression	1	rtin	4	2.33;2;2;Inf	/rtin/crtx;thyr;utri;crbl;brai;pitu;uter;hypt;pcrs;thym;ovry/cctl;optc;spln;kdny;trch/burs;hard;pvtc	/1/11/5/3	NA	NA	NA	NA	NA	NA	NA	NA	NA	NA	NA	NA	NA	NA	NA	1	NA	NA	NA	1	NA
NONGGAG010390	NONGGAG010390	NA	6	13594501	13599799	-	Noncode	v5	lncRNA	lnc	NA	NA	NA	NA	NA	NA	718	1	NONGGAT015995	718	718;718;718	lncRNA	lnc	2	2;2;2	NONGGAE026901,NONGGAE026902	599,119	119;359;599	1	1;1;1	5298	5298;5298;5298	NA	NA	NA	NA	NA	NA	NA	NA	NA	NA	NA	NA	NA	NA	NA	NA	NA	NA	NA	NA	NA	NA	NA	NA	NA	NA	NA	NA	NA	NA	NA	NA	NA	NA	NA	NA	NA	NA	lncgSSinNest	LOC101750098	LOC101750098	0	lncgSSinNest	1.1.1	LOC101750098	LOC101750098	0	-0.09	0.451629807787504	0	NA	NA	NA	NA	NA	NA	NA	NA	NA	NA	NA	NA	NA	NA	NA	NA	NA	NA	NA	NA	NA	NA	NA	NA	NA	NA	NA	NA	NA	NA	NA	NA	NA	NA	NA	NA	NA	thyr;denC;pcrs;cctl;hard;optc;pvtc;thym;trch;adip;blod;bmdm;brai;burs;cecm;chor;coln;crbl;crtx;duod;embr;feat;gizz;hert;hypt;ileu;isth;jeju;kdny;livr;lung;lymB;lymT;magn;mono;mscB;nkil;ovry;pine;pitu;rtin;skin;spln;test;thro;uter;utri	0.325;0.13;0.1;0.01;0.01;0.01;0.005;0.005;0.005;0;0;0;0;0;0;0;0;0;0;0;0;0;0;0;0;0;0;0;0;0;0;0;0;0;0;0;0;0;0;0;0;0;0;0;0;0;0	1	3	0	0.98	1	0.325	thyr	0.13	denC	2.5	38	Weak expression	1	thyr	4	2.5;10;2;Inf	/thyr/denC;pcrs/cctl;hard;optc/pvtc;thym;trch	/1/2/3/3	NA	NA	NA	NA	NA	NA	NA	NA	NA	NA	NA	NA	NA	NA	NA	NA	NA	NA	NA	1	NA
NONGGAG010391	NONGGAG010391	NA	6	13701339	13704691	-	Noncode	v5	lncRNA	lnc	NA	NA	NA	NA	NA	NA	968	1	NONGGAT015996	968	968;968;968	lncRNA	lnc	2	2;2;2	NONGGAE026907,NONGGAE026908	925,43	43;484;925	1	1;1;1	3352	3352;3352;3352	NA	NA	NA	NA	NA	NA	NA	NA	NA	NA	NA	NA	NA	NA	NA	NA	NA	NA	NA	NA	NA	NA	NA	NA	NA	NA	NA	NA	NA	NA	NA	NA	NA	NA	NA	NA	NA	NA	lncgSSinNest	LOC101750098	LOC101750098	0	lncgSSinNest	1.1.1	LOC101750098	LOC101750098	0	-0.13	0.284055390911129	0	NA	NA	NA	NA	NA	NA	NA	NA	NA	NA	NA	NA	NA	NA	NA	NA	NA	NA	NA	NA	NA	NA	NA	NA	NA	NA	NA	NA	NA	NA	NA	NA	NA	NA	NA	NA	NA	pcrs;thyr;denC;cctl;hard;burs;mono;pvtc;adip;blod;bmdm;brai;cecm;chor;coln;crbl;crtx;duod;embr;feat;gizz;hert;hypt;ileu;isth;jeju;kdny;livr;lung;lymB;lymT;magn;mscB;nkil;optc;ovry;pine;pitu;rtin;skin;spln;test;thro;thym;trch;uter;utri	0.09;0.0825;0.05;0.01;0.01;0.005;0.005;0.005;0;0;0;0;0;0;0;0;0;0;0;0;0;0;0;0;0;0;0;0;0;0;0;0;0;0;0;0;0;0;0;0;0;0;0;0;0;0;0	0	0	0	NA	NA	0.09	pcrs	0.0825	thyr	1.09	39	Null expression	NA	NA	NA	NA	NA	NA	NA	NA	NA	NA	NA	NA	NA	NA	NA	NA	NA	NA	NA	NA	NA	NA	NA	NA	NA	1	NA
NONGGAG010393	NONGGAG010393	NA	6	13813805	13823780	-	Noncode	v5	lncRNA	lnc	NA	NA	NA	NA	NA	NA	1380	1	NONGGAT015998	1380	1380;1380;1380	lncRNA	lnc	2	2;2;2	NONGGAE026915,NONGGAE026920	1202,178	178;690;1202	1	1;1;1	9975	9975;9975;9975	NA	NA	NA	NA	NA	NA	NA	NA	NA	NA	NA	NA	NA	NA	NA	NA	NA	NA	NA	NA	NA	NA	NA	NA	NA	NA	NA	NA	NA	NA	NA	NA	NA	NA	NA	NA	NA	NA	lncgSSinNest	LOC101750098	LOC101750098	0	lncgSSinNest	1.1.1	LOC101750098	LOC101750098	0	-0.07	0.566687741738017	0	NA	NA	NA	NA	NA	NA	NA	NA	NA	NA	NA	NA	NA	NA	NA	NA	NA	NA	NA	NA	NA	NA	NA	NA	NA	NA	NA	NA	NA	NA	NA	NA	NA	NA	NA	NA	NA	denC;pcrs;thyr;cctl;hard;pvtc;adip;blod;bmdm;brai;burs;cecm;chor;coln;crbl;crtx;duod;embr;feat;gizz;hert;hypt;ileu;isth;jeju;kdny;livr;lung;lymB;lymT;magn;mono;mscB;nkil;optc;ovry;pine;pitu;rtin;skin;spln;test;thro;thym;trch;uter;utri	0.21;0.05;0.03;0.01;0.005;0.005;0;0;0;0;0;0;0;0;0;0;0;0;0;0;0;0;0;0;0;0;0;0;0;0;0;0;0;0;0;0;0;0;0;0;0;0;0;0;0;0;0	1	1	0	0.99	1	0.21	denC	0.05	pcrs	4.2	41	Weak expression	1	denC	4	4.2;3;2;Inf	/denC/pcrs;thyr/cctl/hard;pvtc	/1/2/1/2	NA	NA	NA	NA	NA	NA	NA	NA	NA	NA	NA	NA	NA	NA	NA	NA	NA	NA	NA	1	NA
NONGGAG010394	NONGGAG010394	NA	6	13817800	13819782	-	Noncode	v5	lncRNA	lnc	NA	NA	NA	NA	NA	NA	724	2	NONGGAT015999;NONGGAT016000	1063;385	385;724;1063	lncRNA;lncRNA	lnc;lnc	2;2	2;2;2	NONGGAE026916,NONGGAE026917;NONGGAE026918,NONGGAE026919	785,278;184,201	184;362;785	1;1	1;1;1	1458;773	773;1116;1458	NA	NA	NA	NA	NA	NA	NA	NA	NA	NA	NA	NA	NA	NA	NA	NA	NA	NA	NA	NA	NA	NA	NA	NA	NA	NA	NA	NA	NA	NA	NA	NA	NA	NA	NA	NA	NA	NA	lncgSSinNest	LOC101750098	LOC101750098	0	lncgSSinNest	n.1.1	LOC101750098	LOC101750098	0	-0.17	0.152346156453632	0	NA	NA	NA	NA	NA	NA	NA	NA	NA	NA	NA	NA	NA	NA	NA	NA	NA	NA	NA	NA	NA	NA	NA	NA	NA	NA	NA	NA	NA	NA	NA	NA	NA	NA	NA	NA	NA	denC;pcrs;cctl;optc;pvtc;adip;blod;bmdm;brai;burs;cecm;chor;coln;crbl;crtx;duod;embr;feat;gizz;hard;hert;hypt;ileu;isth;jeju;kdny;livr;lung;lymB;lymT;magn;mono;mscB;nkil;ovry;pine;pitu;rtin;skin;spln;test;thro;thym;thyr;trch;uter;utri	0.22;0.02;0.01;0.01;0.005;0;0;0;0;0;0;0;0;0;0;0;0;0;0;0;0;0;0;0;0;0;0;0;0;0;0;0;0;0;0;0;0;0;0;0;0;0;0;0;0;0;0	1	1	0	1	1	0.22	denC	0.02	pcrs	11	42	Weak expression	1	denC	4	11;2;2;Inf	/denC/pcrs/cctl;optc/pvtc	/1/1/2/1	NA	NA	NA	NA	NA	NA	NA	NA	NA	NA	NA	NA	NA	NA	NA	NA	1	NA	NA	1	NA
NONGGAG010395	NONGGAG010395	NA	6	13941521	13942191	-	Noncode	v5	lncRNA	lnc	NA	NA	NA	NA	NA	NA	326	2	NONGGAT016001;NONGGAT016002	416;235	235;326;416	lncRNA;lncRNA	lnc;lnc	3;3	3;3;3	NONGGAE026925,NONGGAE026927,NONGGAE026929;NONGGAE026926,NONGGAE026928,NONGGAE026930	175,61,180;103,61,71	61;108;180	2;2	2;2;2	340,390;268,281	268;320;390	NA	NA	NA	NA	NA	NA	NA	NA	NA	NA	NA	NA	lncgASinNest	LOC423727	POLR3A	0	lncgASinNest	n.1.1	LOC423727	POLR3A	0	-0.23	0.0544665540077441	0	NA	NA	NA	NA	NA	NA	NA	NA	NA	NA	NA	NA	NA	NA	lincConv;lincConv	NONGGAG004710;NONGGAG004710	NONGGAG004710;NONGGAG004710	6864;7008	lincConv	n.1.1	NONGGAG004710	NONGGAG004710	6864	-0.02	0.893471714994441	0	NA	NA	NA	NA	NA	NA	NA	NA	NA	NA	NA	NA	NA	NA	NA	NA	NA	NA	NA	NA	NA	NA	NA	NA	NA	NA	NA	NA	NA	NA	NA	NA	NA	NA	NA	NA	NA	pcrs;thyr;adip;blod;bmdm;brai;burs;cctl;cecm;chor;coln;crbl;crtx;denC;duod;embr;feat;gizz;hard;hert;hypt;ileu;isth;jeju;kdny;livr;lung;lymB;lymT;magn;mono;mscB;nkil;optc;ovry;pine;pitu;pvtc;rtin;skin;spln;test;thro;thym;trch;uter;utri	0.04;0.005;0;0;0;0;0;0;0;0;0;0;0;0;0;0;0;0;0;0;0;0;0;0;0;0;0;0;0;0;0;0;0;0;0;0;0;0;0;0;0;0;0;0;0;0;0	0	0	0	NA	NA	0.04	pcrs	0.005	thyr	8	45	Null expression	NA	NA	NA	NA	NA	NA	NA	NA	NA	NA	NA	NA	NA	NA	NA	NA	NA	NA	NA	NA	NA	NA	NA	NA	NA	1	NA
NONGGAG010396	NONGGAG010396	NA	6	16580268	16701202	-	Noncode	v5	lncRNA	lnc	NA	NA	NA	NA	NA	NA	500	2	NONGGAT016003;NONGGAT016004	366;634	366;500;634	lncRNA;lncRNA	lnc;lnc	2;6	2;4;6	NONGGAE026956,NONGGAE026973;NONGGAE026957,NONGGAE026962,NONGGAE026963,NONGGAE026965,NONGGAE026968,NONGGAE026974	176,190;115,62,145,95,28,189	28;125;190	1;5	1;3;5	120874;45402,18707,3080,35222,18727	3080;40335;120874	NA	NA	NA	NA	NA	NA	NA	NA	NA	NA	NA	NA	lncgSSinCont;lncgASinCont	LOC423740;DAVISGALG000033755	NTL;DAVISGALG000033755	0;0	lncgSSinCont	n.n.n	LOC423740	NTL	0	0.28	0.00979090893203402	0	NA	NA	NA	NA	NA	NA	NA	NA	NA	NA	NA	NA	NA	NA	lncgSSinCont;lncgASinCont	NONGGAG010397;INRAGALG00000014889	NONGGAG010397;INRAGALG00000014889	0;0	lncgSSinCont	n.n.n	NONGGAG010397	NONGGAG010397	0	0.06	0.658009404408431	0	NA	NA	NA	NA	NA	NA	NA	NA	NA	NA	NA	NA	NA	NA	NA	NA	NA	NA	NA	NA	NA	NA	NA	NA	NA	NA	NA	NA	NA	NA	NA	NA	NA	NA	NA	NA	NA	lymT;utri;crtx;spln;brai;feat;rtin;pine;burs;coln;hypt;crbl;uter;thym;lung;optc;ovry;cctl;hert;pcrs;thyr;pvtc;adip;blod;bmdm;cecm;chor;denC;duod;embr;gizz;hard;ileu;isth;jeju;kdny;livr;lymB;magn;mono;mscB;nkil;pitu;skin;test;thro;trch	1.305;1.145;0.965;0.59;0.4775;0.41;0.39;0.27;0.255;0.23;0.175;0.1375;0.13;0.0725;0.07;0.06;0.04;0.02;0.02;0.02;0.015;0.01;0;0;0;0;0;0;0;0;0;0;0;0;0;0;0;0;0;0;0;0;0;0;0;0;0	1	13	2	0.89	0	1.305	lymT	1.145	utri	1.14	25	Standard expression	17	lymT;utri;crtx;spln;brai;feat;rtin;pine;burs;coln;hypt;crbl;uter;thym;lung;optc;ovry	2	2;Inf	/lymT;utri;crtx;spln;brai;feat;rtin;pine;burs;coln;hypt;crbl;uter;thym;lung;optc;ovry/cctl;hert;pcrs;thyr;pvtc	/17/5	NA	NA	NA	NA	NA	NA	NA	NA	NA	NA	NA	NA	NA	NA	NA	NA	NA	NA	NA	1	NA
NONGGAG010397	NONGGAG010397	NA	6	16646904	16649055	-	Noncode	v5	lncRNA	lnc	NA	NA	NA	NA	NA	NA	303	1	NONGGAT016005	303	303;303;303	lncRNA	lnc	2	2;2;2	NONGGAE026964,NONGGAE026966	91,212	91;152;212	1	1;1;1	2151	2151;2151;2151	NA	NA	NA	NA	NA	NA	NA	NA	NA	NA	NA	NA	lncgSSinNest	LOC423739	ZSWIM8	0	lncgSSinNest	1.1.1	LOC423739	ZSWIM8	0	-0.39	0.000859263562641528	0	NA	NA	NA	NA	NA	NA	NA	NA	NA	NA	NA	NA	NA	NA	lncgSSinNest	NONGGAG010396	NONGGAG010396	0	lncgSSinNest	1.1.1	NONGGAG010396	NONGGAG010396	0	0.06	0.658009404408431	0	NA	NA	NA	NA	NA	NA	NA	NA	NA	NA	NA	NA	NA	NA	NA	NA	NA	NA	NA	NA	NA	NA	NA	NA	NA	NA	NA	NA	NA	NA	NA	NA	NA	NA	NA	NA	NA	pcrs;thym;thyr;hard;optc;pvtc;trch;cctl;adip;blod;bmdm;brai;burs;cecm;chor;coln;crbl;crtx;denC;duod;embr;feat;gizz;hert;hypt;ileu;isth;jeju;kdny;livr;lung;lymB;lymT;magn;mono;mscB;nkil;ovry;pine;pitu;rtin;skin;spln;test;thro;uter;utri	0.05;0.04;0.035;0.03;0.02;0.015;0.015;0.01;0;0;0;0;0;0;0;0;0;0;0;0;0;0;0;0;0;0;0;0;0;0;0;0;0;0;0;0;0;0;0;0;0;0;0;0;0;0;0	0	0	0	NA	NA	0.05	pcrs	0.04	thym	1.25	39	Null expression	NA	NA	NA	NA	NA	NA	NA	NA	NA	NA	NA	NA	NA	NA	NA	NA	NA	NA	NA	NA	NA	NA	NA	NA	NA	1	NA
NONGGAG010399	NONGGAG010399	NA	6	16860073	16860944	-	Noncode	v5	lncRNA	lnc	NA	NA	NA	NA	NA	NA	358	1	NONGGAT016007	358	358;358;358	lncRNA	lnc	2	2;2;2	NONGGAE026978,NONGGAE026979	158,200	158;179;200	1	1;1;1	871	871;871;871	NA	NA	NA	NA	NA	NA	NA	NA	NA	NA	NA	NA	lncgASinNest	LOC423746	USP54	0	lncgASinNest	1.1.1	LOC423746	USP54	0	NA	NA	NA	NA	NA	NA	NA	NA	NA	NA	NA	NA	NA	NA	NA	NA	NA	NA	NA	NA	NA	NA	NA	NA	NA	NA	NA	NA	NA	NA	NA	NA	NA	NA	NA	NA	NA	NA	NA	NA	NA	NA	NA	NA	NA	NA	NA	NA	NA	NA	NA	NA	NA	NA	NA	NA	NA	NA	NA	NA	NA	NA	NA	NA	NA	NA	adip;blod;bmdm;brai;burs;cctl;cecm;chor;coln;crbl;crtx;denC;duod;embr;feat;gizz;hard;hert;hypt;ileu;isth;jeju;kdny;livr;lung;lymB;lymT;magn;mono;mscB;nkil;optc;ovry;pcrs;pine;pitu;pvtc;rtin;skin;spln;test;thro;thym;thyr;trch;uter;utri	0;0;0;0;0;0;0;0;0;0;0;0;0;0;0;0;0;0;0;0;0;0;0;0;0;0;0;0;0;0;0;0;0;0;0;0;0;0;0;0;0;0;0;0;0;0;0	0	0	0	NA	NA	0	adip	0	blod	NA	47	Null expression	NA	NA	NA	NA	NA	NA	NA	NA	NA	NA	NA	NA	NA	NA	NA	NA	NA	NA	NA	NA	NA	NA	NA	NA	NA	1	NA
NONGGAG010400	NONGGAG010400	NA	6	17516646	17520922	-	Noncode	v5	lncRNA	lnc	NA	NA	NA	NA	NA	NA	698	2	NONGGAT016008;NONGGAT016009	677;718	677;698;718	lncRNA;lncRNA	lnc;lnc	3;3	3;3;3	NONGGAE027013,NONGGAE027015,NONGGAE027017;NONGGAE027014,NONGGAE027016,NONGGAE027018	176,211,290;108,211,399	108;232;399	2;2	2;2;2	3604,705;3536,814	705;2165;3604	NA	NA	NA	NA	NA	NA	NA	NA	NA	NA	NA	NA	lncgSSinNest	LOC374268	PIK3AP1	0	lncgSSinNest	n.1.1	LOC374268	PIK3AP1	0	0.39	0.000378732514492046	0	NA	NA	NA	NA	NA	NA	NA	NA	NA	NA	NA	NA	NA	NA	NA	NA	NA	NA	NA	NA	NA	NA	NA	NA	NA	NA	NA	NA	NA	NA	NA	NA	NA	NA	NA	NA	NA	NA	NA	NA	NA	NA	NA	NA	NA	NA	NA	NA	NA	NA	NA	NA	NA	NA	NA	NA	NA	NA	NA	NA	NA	NA	NA	lymB;thro;burs;denC;mono;spln;thym;jeju;bmdm;cecm;trch;hard;kdny;pcrs;thyr;duod;ileu;lung;pvtc;cctl;adip;blod;brai;chor;coln;crbl;crtx;embr;feat;gizz;hert;hypt;isth;livr;lymT;magn;mscB;nkil;optc;ovry;pine;pitu;rtin;skin;test;uter;utri	1.48;0.72;0.66;0.64;0.58;0.445;0.16;0.1175;0.09;0.09;0.06;0.05;0.045;0.04;0.03;0.02;0.02;0.02;0.015;0.01;0;0;0;0;0;0;0;0;0;0;0;0;0;0;0;0;0;0;0;0;0;0;0;0;0;0;0	1	8	1	0.93	1	1.48	lymB	0.72	thro	2.06	27	Standard expression	1	lymB	3	2.06;2.78;Inf	/lymB/thro;burs;denC;mono;spln/thym;jeju;bmdm;cecm;trch;hard;kdny;pcrs;thyr;duod;ileu;lung;pvtc;cctl	/1/5/14	NA	NA	NA	NA	NA	NA	NA	NA	NA	NA	NA	NA	NA	NA	NA	NA	1	NA	NA	1	NA
NONGGAG010401	NONGGAG010401	NA	6	18146660	18148087	-	Noncode	v5	lncRNA	lnc	NA	NA	NA	NA	NA	NA	566	2	NONGGAT016010;NONGGAT016011	646;485	485;566;646	lncRNA;lncRNA	lnc;lnc	2;3	2;2;3	NONGGAE027050,NONGGAE027053;NONGGAE027051,NONGGAE027054,NONGGAE027055	357,289;167,158,160	158;226;357	1;2	1;2;2	1133;943,523	523;866;1133	NA	NA	NA	NA	NA	NA	NA	NA	NA	NA	NA	NA	lincSSdw;lincSSdw	LOC428952;LOC428952	HIF1AN;HIF1AN	21098;21392	lincSSdw	n.1.1	LOC428952	HIF1AN	21098	-0.11	0.349848166938174	0	NA	NA	NA	NA	NA	NA	NA	NA	NA	NA	NA	NA	NA	NA	lncgSSinNest;lincConv	LOC107053672;NONGGAG010335	LOC107053672;NONGGAG010335	0;7376	lncgSSinNest	n.n.n	LOC107053672	LOC107053672	0	0.46	0.000836643841630869	1	kdny	NA	NA	NA	NA	NA	NA	NA	NA	NA	NA	NA	NA	NA	NA	NA	NA	NA	NA	NA	NA	NA	NA	NA	NA	NA	NA	NA	NA	NA	NA	NA	NA	NA	NA	NA	NA	kdny;denC;trch;adip;blod;bmdm;brai;burs;cctl;cecm;chor;coln;crbl;crtx;duod;embr;feat;gizz;hard;hert;hypt;ileu;isth;jeju;livr;lung;lymB;lymT;magn;mono;mscB;nkil;optc;ovry;pcrs;pine;pitu;pvtc;rtin;skin;spln;test;thro;thym;thyr;uter;utri	0.7;0.085;0.005;0;0;0;0;0;0;0;0;0;0;0;0;0;0;0;0;0;0;0;0;0;0;0;0;0;0;0;0;0;0;0;0;0;0;0;0;0;0;0;0;0;0;0;0	1	1	0	1	1	0.7	kdny	0.085	denC	8.24	44	Weak expression	1	kdny	3	8.24;17;Inf	/kdny/denC/trch	/1/1/1	NA	NA	NA	NA	NA	NA	NA	NA	NA	NA	NA	NA	NA	NA	NA	1	NA	NA	NA	1	NA
NONGGAG010404	NONGGAG010404	NA	6	21022184	21022928	-	Noncode	v5	lncRNA	lnc	NA	NA	NA	NA	NA	NA	388	2	NONGGAT016014;NONGGAT016015	524;253	253;388;524	lncRNA;lncRNA	lnc;lnc	2;2	2;2;2	NONGGAE027176,NONGGAE027178;NONGGAE027177,NONGGAE027179	403,121;199,54	54;194;403	1;1	1;1;1	606;335	335;470;606	NA	NA	NA	NA	NA	NA	NA	NA	NA	NA	NA	NA	lncgSSinNest	LOC425224	PLCE1	0	lncgSSinNest	n.1.1	LOC425224	PLCE1	0	-0.26	0.0309854744291696	0	NA	NA	NA	NA	NA	NA	NA	NA	NA	NA	NA	NA	NA	NA	NA	NA	NA	NA	NA	NA	NA	NA	NA	NA	NA	NA	NA	NA	NA	NA	NA	NA	NA	NA	NA	NA	NA	NA	NA	NA	NA	NA	NA	NA	NA	NA	NA	NA	NA	NA	NA	NA	NA	NA	NA	NA	NA	NA	NA	NA	NA	NA	NA	pcrs;thyr;trch;cctl;optc;pvtc;thym;adip;blod;bmdm;brai;burs;cecm;chor;coln;crbl;crtx;denC;duod;embr;feat;gizz;hard;hert;hypt;ileu;isth;jeju;kdny;livr;lung;lymB;lymT;magn;mono;mscB;nkil;ovry;pine;pitu;rtin;skin;spln;test;thro;uter;utri	0.02;0.02;0.02;0.01;0.01;0.005;0.005;0;0;0;0;0;0;0;0;0;0;0;0;0;0;0;0;0;0;0;0;0;0;0;0;0;0;0;0;0;0;0;0;0;0;0;0;0;0;0;0	0	0	0	NA	NA	0.02	pcrs	0.02	thyr	1	40	Null expression	NA	NA	NA	NA	NA	NA	NA	NA	NA	NA	NA	NA	NA	NA	NA	NA	NA	NA	NA	NA	NA	NA	NA	NA	NA	1	NA
NONGGAG010407	NONGGAG010407	NA	6	22390310	22393683	-	Noncode	v5	lncRNA	lnc	NA	NA	NA	NA	NA	NA	1506	2	NONGGAT016018;NONGGAT016019	1803;1209	1209;1506;1803	lncRNA;lncRNA	lnc;lnc	8;11	8;10;11	NONGGAE027260,NONGGAE027262,NONGGAE027265,NONGGAE027267,NONGGAE027270,NONGGAE027274,NONGGAE027275,NONGGAE027276;NONGGAE027261,NONGGAE027263,NONGGAE027264,NONGGAE027266,NONGGAE027268,NONGGAE027269,NONGGAE027271,NONGGAE027272,NONGGAE027273,NONGGAE027277,NONGGAE027278	310,200,89,459,575,11,42,117;157,69,82,89,86,347,123,60,61,42,93	11;159;575	7;10	7;8;10	596,599,1061,1101,687,329,241;312,199,481,688,458,543,321,306,492,217	199;508;1101	NA	NA	NA	NA	NA	NA	NA	NA	NA	NA	NA	NA	lincSSup;lincSSup	LOC423824;LOC423824	KNDC1;KNDC1	9298;9604	lincSSup	n.1.1	LOC423824	KNDC1	9298	-0.02	0.878914136420404	0	NA	NA	NA	NA	NA	NA	NA	NA	NA	NA	NA	NA	NA	NA	lincDivg;lincSSdw	ENSGALG00010022876;ENSGALG00010022870	ENSGALG00010022876;ENSGALG00010022870	7469;9781	lincDivg	n.n.n	ENSGALG00010022876	ENSGALG00010022876	7469	0.46	0.00142988205231342	0	NA	NA	NA	NA	NA	NA	NA	NA	NA	NA	NA	NA	NA	NA	NA	NA	NA	NA	NA	NA	NA	NA	NA	NA	NA	NA	NA	NA	NA	NA	NA	NA	NA	NA	NA	NA	NA	test;pcrs;lymB;adip;blod;bmdm;brai;burs;cctl;cecm;chor;coln;crbl;crtx;denC;duod;embr;feat;gizz;hard;hert;hypt;ileu;isth;jeju;kdny;livr;lung;lymT;magn;mono;mscB;nkil;optc;ovry;pine;pitu;pvtc;rtin;skin;spln;thro;thym;thyr;trch;uter;utri	0.03;0.02;0.0025;0;0;0;0;0;0;0;0;0;0;0;0;0;0;0;0;0;0;0;0;0;0;0;0;0;0;0;0;0;0;0;0;0;0;0;0;0;0;0;0;0;0;0;0	0	0	0	NA	NA	0.03	test	0.02	pcrs	1.5	44	Null expression	NA	NA	NA	NA	NA	NA	NA	NA	NA	NA	NA	NA	NA	NA	NA	NA	NA	NA	NA	NA	NA	NA	1	NA	NA	1	NA
NONGGAG010408	NONGGAG010408	NA	6	22397083	22398118	-	Noncode	v5	lncRNA	lnc	NA	NA	NA	NA	NA	NA	401	1	NONGGAT016020	401	401;401;401	lncRNA	lnc	2	2;2;2	NONGGAE027279,NONGGAE027280	231,170	170;200;231	1	1;1;1	1035	1035;1035;1035	NA	NA	NA	NA	NA	NA	NA	NA	NA	NA	NA	NA	lincSSup	LOC423824	KNDC1	16071	lincSSup	1.1.1	LOC423824	KNDC1	16071	-0.08	0.506574871020256	0	NA	NA	NA	NA	NA	NA	NA	NA	NA	NA	NA	NA	NA	NA	lincSSdw	ENSGALG00010022870	ENSGALG00010022870	5346	lincSSdw	1.1.1	ENSGALG00010022870	ENSGALG00010022870	5346	0.15	0.255247006216038	0	NA	NA	NA	NA	NA	NA	NA	NA	NA	NA	NA	NA	NA	NA	NA	NA	NA	NA	NA	NA	NA	NA	NA	NA	NA	NA	NA	NA	NA	NA	NA	NA	NA	NA	NA	NA	NA	pcrs;adip;blod;bmdm;brai;burs;cctl;cecm;chor;coln;crbl;crtx;denC;duod;embr;feat;gizz;hard;hert;hypt;ileu;isth;jeju;kdny;livr;lung;lymB;lymT;magn;mono;mscB;nkil;optc;ovry;pine;pitu;pvtc;rtin;skin;spln;test;thro;thym;thyr;trch;uter;utri	0.02;0;0;0;0;0;0;0;0;0;0;0;0;0;0;0;0;0;0;0;0;0;0;0;0;0;0;0;0;0;0;0;0;0;0;0;0;0;0;0;0;0;0;0;0;0;0	0	0	0	NA	NA	0.02	pcrs	0	adip	Inf	46	Null expression	NA	NA	NA	NA	NA	NA	NA	NA	NA	NA	NA	NA	NA	NA	NA	NA	NA	NA	NA	NA	NA	NA	NA	NA	NA	1	NA
NONGGAG010409	NONGGAG010409	NA	6	22449086	22455373	-	Noncode	v5	lncRNA	lnc	NA	NA	NA	NA	NA	NA	487	1	NONGGAT016021	487	487;487;487	lncRNA	lnc	3	3;3;3	NONGGAE027281,NONGGAE027282,NONGGAE027283	272,113,102	102;162;272	2	2;2;2	5391,1008	1008;3200;5391	NA	NA	NA	NA	NA	NA	NA	NA	NA	NA	NA	NA	lncgSSinNest	LOC423825	ADGRA1	0	lncgSSinNest	1.1.1	LOC423825	ADGRA1	0	-0.1	0.39623888192867	0	NA	NA	NA	NA	NA	NA	NA	NA	NA	NA	NA	NA	NA	NA	lincDivg	DAVISGALG000034237	DAVISGALG000034237	8034	lincDivg	1.1.1	DAVISGALG000034237	DAVISGALG000034237	8034	0.46	0.000929956221866537	1	NA	NA	NA	NA	NA	NA	NA	NA	NA	NA	NA	NA	NA	NA	NA	NA	NA	NA	NA	NA	NA	NA	NA	NA	NA	NA	NA	NA	NA	NA	NA	NA	NA	NA	NA	NA	NA	optc;pvtc;pcrs;trch;cctl;hard;thyr;adip;blod;bmdm;brai;burs;cecm;chor;coln;crbl;crtx;denC;duod;embr;feat;gizz;hert;hypt;ileu;isth;jeju;kdny;livr;lung;lymB;lymT;magn;mono;mscB;nkil;ovry;pine;pitu;rtin;skin;spln;test;thro;thym;uter;utri	0.13;0.03;0.02;0.02;0.01;0.01;0.01;0;0;0;0;0;0;0;0;0;0;0;0;0;0;0;0;0;0;0;0;0;0;0;0;0;0;0;0;0;0;0;0;0;0;0;0;0;0;0;0	1	1	0	0.98	1	0.13	optc	0.03	pvtc	4.33	40	Weak expression	1	optc	3	4.33;2;Inf	/optc/pvtc;pcrs;trch/cctl;hard;thyr	/1/3/3	NA	NA	NA	NA	NA	NA	NA	NA	NA	NA	NA	NA	NA	NA	NA	NA	NA	NA	NA	1	NA
NONGGAG010410	NONGGAG010410	NA	6	22574993	22601877	-	Noncode	v5	lncRNA	lnc	NA	NA	NA	NA	NA	NA	368	1	NONGGAT016022	368	368;368;368	lncRNA	lnc	4	4;4;4	NONGGAE027286,NONGGAE027287,NONGGAE027288,NONGGAE027289	153,61,107,47	47;92;153	3	3;3;3	748,6879,19423	748;9017;19423	NA	NA	NA	NA	NA	NA	NA	NA	NA	NA	NA	NA	lncgSSinNest	LOC423825	ADGRA1	0	lncgSSinNest	1.1.1	LOC423825	ADGRA1	0	NA	NA	NA	NA	NA	NA	NA	NA	NA	NA	NA	NA	NA	NA	NA	NA	NA	lincSSup	DAVISGALG000034245	DAVISGALG000034245	557	lincSSup	1.1.1	DAVISGALG000034245	DAVISGALG000034245	557	NA	NA	NA	NA	NA	NA	NA	NA	NA	NA	NA	NA	NA	NA	NA	NA	NA	NA	NA	NA	NA	NA	NA	NA	NA	NA	NA	NA	NA	NA	NA	NA	NA	NA	NA	NA	NA	NA	NA	NA	adip;blod;bmdm;brai;burs;cctl;cecm;chor;coln;crbl;crtx;denC;duod;embr;feat;gizz;hard;hert;hypt;ileu;isth;jeju;kdny;livr;lung;lymB;lymT;magn;mono;mscB;nkil;optc;ovry;pcrs;pine;pitu;pvtc;rtin;skin;spln;test;thro;thym;thyr;trch;uter;utri	0;0;0;0;0;0;0;0;0;0;0;0;0;0;0;0;0;0;0;0;0;0;0;0;0;0;0;0;0;0;0;0;0;0;0;0;0;0;0;0;0;0;0;0;0;0;0	0	0	0	NA	NA	0	adip	0	blod	NA	47	Null expression	NA	NA	NA	NA	NA	NA	NA	NA	NA	NA	NA	NA	NA	NA	NA	NA	NA	NA	NA	NA	NA	NA	NA	NA	NA	1	NA
NONGGAG010413	NONGGAG010413	NA	6	22992894	22994149	-	Noncode	v5	lncRNA	lnc	NA	NA	NA	NA	NA	NA	298	1	NONGGAT016025	298	298;298;298	lncRNA	lnc	2	2;2;2	NONGGAE027308,NONGGAE027309	33,265	33;149;265	1	1;1;1	1255	1255;1255;1255	NA	NA	NA	NA	NA	NA	NA	NA	NA	NA	NA	NA	lncgASinNest	LOC423834	HPSE2	0	lncgASinNest	1.1.1	LOC423834	HPSE2	0	-0.23	0.0522145933425731	0	NA	NA	NA	NA	NA	NA	NA	NA	NA	NA	NA	NA	NA	NA	lincSSdw	DAVISGALG000034224	DAVISGALG000034224	261	lincSSdw	1.1.1	DAVISGALG000034224	DAVISGALG000034224	261	0.44	0.00188753693164565	0	NA	NA	NA	NA	NA	NA	NA	NA	NA	NA	NA	NA	NA	NA	NA	NA	NA	NA	NA	NA	NA	NA	NA	NA	NA	NA	NA	NA	NA	NA	NA	NA	NA	NA	NA	NA	NA	nkil;pcrs;thyr;thym;adip;blod;bmdm;brai;burs;cctl;cecm;chor;coln;crbl;crtx;denC;duod;embr;feat;gizz;hard;hert;hypt;ileu;isth;jeju;kdny;livr;lung;lymB;lymT;magn;mono;mscB;optc;ovry;pine;pitu;pvtc;rtin;skin;spln;test;thro;trch;uter;utri	1.34;0.02;0.015;0.005;0;0;0;0;0;0;0;0;0;0;0;0;0;0;0;0;0;0;0;0;0;0;0;0;0;0;0;0;0;0;0;0;0;0;0;0;0;0;0;0;0;0;0	0	1	1	1	1	1.34	nkil	0.02	pcrs	67	43	Standard expression	1	nkil	3	67;3;Inf	/nkil/pcrs;thyr/thym	/1/2/1	NA	NA	NA	NA	NA	NA	NA	NA	NA	NA	NA	NA	NA	NA	NA	NA	NA	NA	NA	1	NA
NONGGAG010416	NONGGAG010416	NA	6	23157710	23164254	-	Noncode	v5	lncRNA	lnc	NA	NA	NA	NA	NA	NA	834	1	NONGGAT016028	834	834;834;834	lncRNA	lnc	3	3;3;3	NONGGAE027323,NONGGAE027324,NONGGAE027325	356,286,192	192;278;356	2	2;2;2	1154,5675	1154;3414;5675	NA	NA	NA	NA	NA	NA	NA	NA	NA	NA	NA	NA	lncgASexNest	LOC423846	ARHGAP19	0	lncgASexNest	1.1.1	LOC423846	ARHGAP19	0	-0.2	0.104802878714338	0	NA	NA	NA	NA	NA	NA	NA	NA	NA	NA	NA	NA	NA	NA	NA	NA	NA	NA	NA	NA	NA	NA	NA	NA	NA	NA	NA	NA	NA	NA	NA	NA	NA	NA	NA	NA	NA	NA	NA	NA	NA	NA	NA	NA	NA	NA	NA	NA	NA	NA	NA	NA	NA	NA	NA	NA	NA	NA	NA	NA	NA	NA	NA	pcrs;adip;blod;bmdm;brai;burs;cctl;cecm;chor;coln;crbl;crtx;denC;duod;embr;feat;gizz;hard;hert;hypt;ileu;isth;jeju;kdny;livr;lung;lymB;lymT;magn;mono;mscB;nkil;optc;ovry;pine;pitu;pvtc;rtin;skin;spln;test;thro;thym;thyr;trch;uter;utri	0.01;0;0;0;0;0;0;0;0;0;0;0;0;0;0;0;0;0;0;0;0;0;0;0;0;0;0;0;0;0;0;0;0;0;0;0;0;0;0;0;0;0;0;0;0;0;0	0	0	0	NA	NA	0.01	pcrs	0	adip	Inf	46	Null expression	NA	NA	NA	NA	NA	NA	NA	NA	NA	NA	NA	NA	NA	NA	NA	NA	NA	NA	NA	NA	NA	NA	NA	NA	NA	1	NA
NONGGAG010417	NONGGAG010417	NA	6	23722315	23723895	-	Noncode	v5	lncRNA	lnc	NA	NA	NA	NA	NA	NA	610	1	NONGGAT016029	610	610;610;610	lncRNA	lnc	4	4;4;4	NONGGAE027336,NONGGAE027337,NONGGAE027338,NONGGAE027339	187,55,48,320	48;152;320	3	3;3;3	322,918,441	322;560;918	NA	NA	NA	NA	NA	NA	NA	NA	NA	NA	NA	NA	lncgSSinNest	LOC423854	BTRC	0	lncgSSinNest	1.1.1	LOC423854	BTRC	0	-0.07	0.542942285880448	0	NA	NA	NA	NA	NA	NA	NA	NA	NA	NA	NA	NA	NA	NA	lincConv	DAVISGALG000034323	DAVISGALG000034323	4106	lincConv	1.1.1	DAVISGALG000034323	DAVISGALG000034323	4106	0.14	0.303467766582859	0	NA	NA	NA	NA	NA	NA	NA	NA	NA	NA	NA	NA	NA	NA	NA	NA	NA	NA	NA	NA	NA	NA	NA	NA	NA	NA	NA	NA	NA	NA	NA	NA	NA	NA	NA	NA	NA	lymT;thro;thym;lymB;burs;spln;utri;optc;trch;bmdm;thyr;coln;pvtc;denC;crtx;lung;pcrs;ileu;cctl;hard;kdny;mono;adip;blod;brai;cecm;chor;crbl;duod;embr;feat;gizz;hert;hypt;isth;jeju;livr;magn;mscB;nkil;ovry;pine;pitu;rtin;skin;test;uter	1.97;0.61;0.3175;0.2475;0.165;0.1475;0.1;0.07;0.07;0.065;0.06;0.05;0.05;0.04;0.035;0.03;0.03;0.025;0.02;0.02;0.015;0.01;0;0;0;0;0;0;0;0;0;0;0;0;0;0;0;0;0;0;0;0;0;0;0;0;0	1	7	1	0.96	1	1.97	lymT	0.61	thro	3.23	25	Standard expression	1	lymT	2	3.23;Inf	/lymT/thro;thym;lymB;burs;spln;utri;optc;trch;bmdm;thyr;coln;pvtc;denC;crtx;lung;pcrs;ileu;cctl;hard;kdny;mono	/1/21	NA	NA	NA	NA	NA	NA	NA	NA	NA	NA	NA	NA	NA	NA	NA	NA	NA	NA	NA	1	NA
NONGGAG010418	NONGGAG010418	NA	6	23725709	23729037	-	Noncode	v5	lncRNA	lnc	NA	NA	NA	NA	NA	NA	493	1	NONGGAT016030	493	493;493;493	lncRNA	lnc	6	6;6;6	NONGGAE027340,NONGGAE027341,NONGGAE027342,NONGGAE027343,NONGGAE027344,NONGGAE027345	123,78,148,37,95,12	12;82;148	5	5;5;5	579,645,250,903,1305	250;736;1305	NA	NA	NA	NA	NA	NA	NA	NA	NA	NA	NA	NA	lncgSSinNest	LOC423854	BTRC	0	lncgSSinNest	1.1.1	LOC423854	BTRC	0	-0.01	0.921581368058015	0	NA	NA	NA	NA	NA	NA	NA	NA	NA	NA	NA	NA	NA	NA	lincConv	DAVISGALG000034323	DAVISGALG000034323	7500	lincConv	1.1.1	DAVISGALG000034323	DAVISGALG000034323	7500	-0.09	0.519710184392043	0	NA	NA	NA	NA	NA	NA	NA	NA	NA	NA	NA	NA	NA	NA	NA	NA	NA	NA	NA	NA	NA	NA	NA	NA	NA	NA	NA	NA	NA	NA	NA	NA	NA	NA	NA	NA	NA	utri;thro;lymT;crtx;pcrs;pvtc;hard;trch;adip;blod;bmdm;brai;burs;cctl;cecm;chor;coln;crbl;denC;duod;embr;feat;gizz;hert;hypt;ileu;isth;jeju;kdny;livr;lung;lymB;magn;mono;mscB;nkil;optc;ovry;pine;pitu;rtin;skin;spln;test;thym;thyr;uter	0.805;0.775;0.175;0.1;0.02;0.0175;0.005;0.005;0;0;0;0;0;0;0;0;0;0;0;0;0;0;0;0;0;0;0;0;0;0;0;0;0;0;0;0;0;0;0;0;0;0;0;0;0;0;0	0	4	0	0.97	1	0.805	utri	0.775	thro	1.04	39	Weak expression	2	utri;thro	4	4.43;5;3.5;Inf	/utri;thro/lymT;crtx/pcrs;pvtc/hard;trch	/2/2/2/2	NA	NA	NA	NA	NA	NA	NA	NA	NA	NA	NA	NA	NA	NA	NA	1	1	NA	NA	1	NA
NONGGAG010421	NONGGAG010421	NA	6	23946223	23951406	-	Noncode	v5	lncRNA	lnc	NA	NA	NA	NA	NA	NA	661	1	NONGGAT016034	661	661;661;661	lncRNA	lnc	6	6;6;6	NONGGAE027395,NONGGAE027396,NONGGAE027397,NONGGAE027398,NONGGAE027399,NONGGAE027400	51,205,83,27,139,156	27;110;205	5	5;5;5	1136,1265,340,932,1960	340;1127;1960	NA	NA	NA	NA	NA	NA	NA	NA	NA	NA	NA	NA	lncgASexNest	LOC423861	MFSD13A	0	lncgASexNest	1.1.1	LOC423861	MFSD13A	0	-0.02	0.843933632403188	0	NA	NA	NA	NA	NA	NA	NA	NA	NA	NA	NA	NA	NA	NA	NA	NA	NA	NA	NA	NA	NA	NA	NA	NA	NA	NA	NA	NA	NA	NA	NA	NA	NA	NA	NA	NA	NA	NA	NA	NA	NA	NA	NA	NA	NA	NA	NA	NA	NA	NA	NA	NA	NA	NA	NA	NA	NA	NA	NA	NA	NA	NA	NA	utri;feat;lymT;thym;burs;jeju;pvtc;lymB;adip;blod;bmdm;brai;cctl;cecm;chor;coln;crbl;crtx;denC;duod;embr;gizz;hard;hert;hypt;ileu;isth;kdny;livr;lung;magn;mono;mscB;nkil;optc;ovry;pcrs;pine;pitu;rtin;skin;spln;test;thro;thyr;trch;uter	6.555;0.21;0.11;0.05;0.045;0.015;0.0125;0.0075;0;0;0;0;0;0;0;0;0;0;0;0;0;0;0;0;0;0;0;0;0;0;0;0;0;0;0;0;0;0;0;0;0;0;0;0;0;0;0	1	3	1	1	1	6.555	utri	0.21	feat	31.21	39	Standard expression	1	utri	4	31.21;2.2;3;Inf	/utri/feat;lymT/thym;burs/jeju;pvtc;lymB	/1/2/2/3	NA	NA	NA	NA	NA	NA	NA	NA	NA	NA	NA	NA	NA	NA	NA	NA	NA	NA	NA	1	NA
NONGGAG010426	NONGGAG010426	NA	6	26726260	26972026	-	Noncode	v5	lncRNA	lnc	NA	NA	NA	NA	NA	NA	665	1	NONGGAT016040	665	665;665;665	lncRNA	lnc	7	7;7;7	NONGGAE027478,NONGGAE027479,NONGGAE027482,NONGGAE027483,NONGGAE027484,NONGGAE027488,NONGGAE027494	155,110,46,37,44,134,139	37;95;155	6	6;6;6	2399,81331,31457,100,27806,103039	100;41022;103039	NA	NA	NA	NA	NA	NA	NA	NA	NA	NA	NA	NA	lncgASinCont	LOC423892	RBM20	0	lncgASinCont	1.1.1	LOC423892	RBM20	0	NA	NA	NA	NA	NA	NA	NA	NA	NA	NA	NA	NA	NA	NA	NA	NA	NA	lncgASexCont	INRAGALG00000015066	INRAGALG00000015066	0	lncgASexCont	1.1.1	INRAGALG00000015066	INRAGALG00000015066	0	NA	NA	NA	NA	NA	NA	NA	NA	NA	NA	NA	NA	NA	NA	NA	NA	NA	NA	NA	NA	NA	NA	NA	NA	NA	NA	NA	NA	NA	NA	NA	NA	NA	NA	NA	NA	NA	NA	NA	NA	adip;blod;bmdm;brai;burs;cctl;cecm;chor;coln;crbl;crtx;denC;duod;embr;feat;gizz;hard;hert;hypt;ileu;isth;jeju;kdny;livr;lung;lymB;lymT;magn;mono;mscB;nkil;optc;ovry;pcrs;pine;pitu;pvtc;rtin;skin;spln;test;thro;thym;thyr;trch;uter;utri	0;0;0;0;0;0;0;0;0;0;0;0;0;0;0;0;0;0;0;0;0;0;0;0;0;0;0;0;0;0;0;0;0;0;0;0;0;0;0;0;0;0;0;0;0;0;0	0	0	0	NA	NA	0	adip	0	blod	NA	47	Null expression	NA	NA	NA	NA	NA	NA	NA	NA	NA	NA	NA	NA	NA	NA	NA	NA	NA	NA	NA	NA	NA	NA	NA	NA	NA	1	NA
NONGGAG010427	NONGGAG010427	NA	6	26956440	27087782	-	Noncode	v5	lncRNA	lnc	NA	NA	NA	NA	NA	NA	406	1	NONGGAT016041	406	406;406;406	lncRNA	lnc	4	4;4;4	NONGGAE027492,NONGGAE027493,NONGGAE027495,NONGGAE027506	88,45,134,139	45;102;139	3	3;3;3	1179,26773,103567	1179;43840;103567	NA	NA	NA	NA	NA	NA	NA	NA	NA	NA	NA	NA	lncgASexOvlp	LOC423894	SHOC2	0	lncgASexOvlp	1.1.1	LOC423894	SHOC2	0	NA	NA	NA	NA	NA	NA	NA	NA	NA	NA	NA	NA	NA	NA	NA	NA	NA	lncgASinCont	INRAGALG00000015074	INRAGALG00000015074	0	lncgASinCont	1.1.1	INRAGALG00000015074	INRAGALG00000015074	0	NA	NA	NA	NA	NA	NA	NA	NA	NA	NA	NA	NA	NA	NA	NA	NA	NA	NA	NA	NA	NA	NA	NA	NA	NA	NA	NA	NA	NA	NA	NA	NA	NA	NA	NA	NA	NA	NA	NA	NA	adip;blod;bmdm;brai;burs;cctl;cecm;chor;coln;crbl;crtx;denC;duod;embr;feat;gizz;hard;hert;hypt;ileu;isth;jeju;kdny;livr;lung;lymB;lymT;magn;mono;mscB;nkil;optc;ovry;pcrs;pine;pitu;pvtc;rtin;skin;spln;test;thro;thym;thyr;trch;uter;utri	0;0;0;0;0;0;0;0;0;0;0;0;0;0;0;0;0;0;0;0;0;0;0;0;0;0;0;0;0;0;0;0;0;0;0;0;0;0;0;0;0;0;0;0;0;0;0	0	0	0	NA	NA	0	adip	0	blod	NA	47	Null expression	NA	NA	NA	NA	NA	NA	NA	NA	NA	NA	NA	NA	NA	NA	NA	NA	NA	NA	NA	NA	NA	NA	NA	NA	NA	1	NA
NONGGAG010428	NONGGAG010428	NA	6	27287887	27384809	-	Noncode	v5	lncRNA	lnc	NA	NA	NA	NA	NA	NA	283	1	NONGGAT016042	283	283;283;283	lncRNA	lnc	3	3;3;3	NONGGAE027523,NONGGAE027524,NONGGAE027525	45,39,199	39;94;199	2	2;2;2	11180,85780	11180;48480;85780	NA	NA	NA	NA	NA	NA	NA	NA	NA	NA	NA	NA	lincSSdw	LOC423895	GPAM	23027	lincSSdw	1.1.1	LOC423895	GPAM	23027	-0.14	0.238184949992022	0	NA	NA	NA	NA	NA	NA	NA	NA	NA	NA	NA	NA	NA	NA	lincSSup	INRAGALG00000015087	INRAGALG00000015087	6454	lincSSup	1.1.1	INRAGALG00000015087	INRAGALG00000015087	6454	-0.07	0.628939967269396	0	NA	NA	NA	NA	NA	NA	NA	NA	NA	NA	NA	NA	NA	NA	NA	NA	NA	NA	NA	NA	NA	NA	NA	NA	NA	NA	NA	NA	NA	NA	NA	NA	NA	NA	NA	NA	NA	thym;adip;blod;bmdm;brai;burs;cctl;cecm;chor;coln;crbl;crtx;denC;duod;embr;feat;gizz;hard;hert;hypt;ileu;isth;jeju;kdny;livr;lung;lymB;lymT;magn;mono;mscB;nkil;optc;ovry;pcrs;pine;pitu;pvtc;rtin;skin;spln;test;thro;thyr;trch;uter;utri	0.005;0;0;0;0;0;0;0;0;0;0;0;0;0;0;0;0;0;0;0;0;0;0;0;0;0;0;0;0;0;0;0;0;0;0;0;0;0;0;0;0;0;0;0;0;0;0	0	0	0	NA	NA	0.005	thym	0	adip	Inf	46	Null expression	NA	NA	NA	NA	NA	NA	NA	NA	NA	NA	NA	NA	NA	NA	NA	NA	NA	NA	NA	NA	NA	NA	NA	NA	NA	1	NA
NONGGAG010429	NONGGAG010429	NA	6	28943102	28984706	-	Noncode	v5	lncRNA	lnc	NA	NA	NA	NA	NA	NA	217	1	NONGGAT016043	217	217;217;217	lncRNA	lnc	2	2;2;2	NONGGAE027552,NONGGAE027553	137,80	80;108;137	1	1;1;1	41604	41604;41604;41604	NA	NA	NA	NA	NA	NA	NA	NA	NA	NA	NA	NA	lncgASinNest	LOC423915	ATRNL1	0	lncgASinNest	1.1.1	LOC423915	ATRNL1	0	NA	NA	NA	NA	NA	NA	NA	NA	NA	NA	NA	NA	NA	NA	NA	NA	NA	lincSSdw	DAVISGALG000034839	DAVISGALG000034839	3233	lincSSdw	1.1.1	DAVISGALG000034839	DAVISGALG000034839	3233	NA	NA	NA	NA	NA	NA	NA	NA	NA	NA	NA	NA	NA	NA	NA	NA	NA	NA	NA	NA	NA	NA	NA	NA	NA	NA	NA	NA	NA	NA	NA	NA	NA	NA	NA	NA	NA	NA	NA	NA	adip;blod;bmdm;brai;burs;cctl;cecm;chor;coln;crbl;crtx;denC;duod;embr;feat;gizz;hard;hert;hypt;ileu;isth;jeju;kdny;livr;lung;lymB;lymT;magn;mono;mscB;nkil;optc;ovry;pcrs;pine;pitu;pvtc;rtin;skin;spln;test;thro;thym;thyr;trch;uter;utri	0;0;0;0;0;0;0;0;0;0;0;0;0;0;0;0;0;0;0;0;0;0;0;0;0;0;0;0;0;0;0;0;0;0;0;0;0;0;0;0;0;0;0;0;0;0;0	0	0	0	NA	NA	0	adip	0	blod	NA	47	Null expression	NA	NA	NA	NA	NA	NA	NA	NA	NA	NA	NA	NA	NA	NA	NA	NA	NA	NA	NA	NA	NA	NA	NA	NA	NA	1	NA
NONGGAG010430	NONGGAG010430	NA	6	30752627	30755821	-	Noncode	v5	lncRNA	lnc	NA	NA	NA	NA	NA	NA	430	1	NONGGAT016044	430	430;430;430	lncRNA	lnc	4	4;4;4	NONGGAE027606,NONGGAE027607,NONGGAE027608,NONGGAE027609	29,83,270,48	29;108;270	3	3;3;3	1338,1147,1060	1060;1182;1338	NA	NA	NA	NA	NA	NA	NA	NA	NA	NA	NA	NA	lncgASexOvlp	LOC100857342	NANOS1	0	lncgASexOvlp	1.1.1	LOC100857342	NANOS1	0	0.4	0.000598924599823606	0	NA	NA	NA	NA	NA	NA	NA	NA	NA	NA	NA	NA	NA	NA	lincConv	NONGGAG004808	NONGGAG004808	6827	lincConv	1.1.1	NONGGAG004808	NONGGAG004808	6827	0.04	0.781501838976572	1	NA	NA	NA	NA	NA	NA	NA	NA	NA	NA	NA	NA	NA	NA	NA	NA	NA	NA	NA	NA	NA	NA	NA	NA	NA	NA	NA	NA	NA	NA	NA	NA	NA	NA	NA	NA	NA	utri;pine;rtin;uter;thyr;chor;feat;hard;lymB;adip;blod;bmdm;brai;burs;cctl;cecm;coln;crbl;crtx;denC;duod;embr;gizz;hert;hypt;ileu;isth;jeju;kdny;livr;lung;lymT;magn;mono;mscB;nkil;optc;ovry;pcrs;pitu;pvtc;skin;spln;test;thro;thym;trch	8.95;7.615;7.225;1.08;0.83;0.715;0.46;0.21;0.0175;0;0;0;0;0;0;0;0;0;0;0;0;0;0;0;0;0;0;0;0;0;0;0;0;0;0;0;0;0;0;0;0;0;0;0;0;0;0	1	8	4	0.94	1	8.95	utri	7.615	pine	1.18	38	Standard expression	3	utri;pine;rtin	4	6.69;2.19;12;Inf	/utri;pine;rtin/uter;thyr;chor;feat/hard/lymB	/3/4/1/1	NA	NA	NA	NA	NA	NA	NA	NA	NA	NA	NA	NA	NA	NA	NA	NA	NA	NA	NA	1	NA
NONGGAG010431	NONGGAG010431	NA	6	30764959	30767534	-	Noncode	v5	lncRNA	lnc	NA	NA	NA	NA	NA	NA	269	1	NONGGAT016045	269	269;269;269	lncRNA	lnc	3	3;3;3	NONGGAE027611,NONGGAE027612,NONGGAE027613	27,123,119	27;90;123	2	2;2;2	1535,1162	1162;1348;1535	NA	NA	NA	NA	NA	NA	NA	NA	NA	NA	NA	NA	lncgSSinNest	LOC423927	EIF3A	0	lncgSSinNest	1.1.1	LOC423927	EIF3A	0	-0.08	0.500332846910602	0	NA	NA	NA	NA	NA	NA	NA	NA	NA	NA	NA	NA	NA	NA	lincSSup	NONGGAG010430	NONGGAG010430	9138	lincSSup	1.1.1	NONGGAG010430	NONGGAG010430	9138	0.06	0.657554118331954	0	NA	NA	NA	NA	NA	NA	NA	NA	NA	NA	NA	NA	NA	NA	NA	NA	NA	NA	NA	NA	NA	NA	NA	NA	NA	NA	NA	NA	NA	NA	NA	NA	NA	NA	NA	NA	NA	lymB;pvtc;thym;adip;blod;bmdm;brai;burs;cctl;cecm;chor;coln;crbl;crtx;denC;duod;embr;feat;gizz;hard;hert;hypt;ileu;isth;jeju;kdny;livr;lung;lymT;magn;mono;mscB;nkil;optc;ovry;pcrs;pine;pitu;rtin;skin;spln;test;thro;thyr;trch;uter;utri	0.0925;0.01;0.005;0;0;0;0;0;0;0;0;0;0;0;0;0;0;0;0;0;0;0;0;0;0;0;0;0;0;0;0;0;0;0;0;0;0;0;0;0;0;0;0;0;0;0;0	0	0	0	NA	NA	0.0925	lymB	0.01	pvtc	9.25	44	Null expression	NA	NA	NA	NA	NA	NA	NA	NA	NA	NA	NA	NA	NA	NA	NA	NA	NA	NA	NA	NA	NA	NA	NA	NA	NA	1	NA
NONGGAG010433	NONGGAG010433	NA	6	30849884	30976380	-	Noncode	v5	lncRNA	lnc	NA	NA	NA	NA	NA	NA	886	1	NONGGAT016048	886	886;886;886	lncRNA	lnc	8	8;8;8	NONGGAE027630,NONGGAE027631,NONGGAE027632,NONGGAE027633,NONGGAE027634,NONGGAE027635,NONGGAE027636,NONGGAE027641	113,161,133,113,165,86,23,92	23;111;165	7	7;7;7	3028,2877,1033,2282,7447,394,110110	394;18167;110110	NA	NA	NA	NA	NA	NA	NA	NA	NA	NA	NA	NA	lncgASinNest	LOC423929	GRK5	0	lncgASinNest	1.1.1	LOC423929	GRK5	0	NA	NA	NA	NA	NA	NA	NA	NA	NA	NA	NA	NA	NA	NA	NA	NA	NA	lincSSdw	LOC124418079	LOC124418079	5155	lincSSdw	1.1.1	LOC124418079	LOC124418079	5155	NA	NA	NA	NA	NA	NA	NA	NA	NA	NA	NA	NA	NA	NA	NA	NA	NA	NA	NA	NA	NA	NA	NA	NA	NA	NA	NA	NA	NA	NA	NA	NA	NA	NA	NA	NA	NA	NA	NA	NA	adip;blod;bmdm;brai;burs;cctl;cecm;chor;coln;crbl;crtx;denC;duod;embr;feat;gizz;hard;hert;hypt;ileu;isth;jeju;kdny;livr;lung;lymB;lymT;magn;mono;mscB;nkil;optc;ovry;pcrs;pine;pitu;pvtc;rtin;skin;spln;test;thro;thym;thyr;trch;uter;utri	0;0;0;0;0;0;0;0;0;0;0;0;0;0;0;0;0;0;0;0;0;0;0;0;0;0;0;0;0;0;0;0;0;0;0;0;0;0;0;0;0;0;0;0;0;0;0	0	0	0	NA	NA	0	adip	0	blod	NA	47	Null expression	NA	NA	NA	NA	NA	NA	NA	NA	NA	NA	NA	NA	NA	NA	NA	NA	NA	NA	NA	NA	NA	NA	NA	NA	NA	1	NA
NONGGAG010435	NONGGAG010435	NA	6	31281777	31282949	-	Noncode	v5	lncRNA	lnc	NA	NA	NA	NA	NA	NA	307	1	NONGGAT016050	307	307;307;307	lncRNA	lnc	2	2;2;2	NONGGAE027661,NONGGAE027662	148,159	148;154;159	1	1;1;1	1172	1172;1172;1172	NA	NA	NA	NA	NA	NA	NA	NA	NA	NA	NA	NA	lincDivg	LOC428987	PLPP4	12012	lincDivg	1.1.1	LOC428987	PLPP4	12012	-0.04	0.771917505447884	0	NA	NA	NA	NA	NA	NA	NA	NA	NA	NA	NA	NA	NA	NA	NA	NA	NA	NA	NA	NA	NA	NA	NA	NA	NA	NA	NA	NA	NA	NA	NA	NA	NA	NA	NA	NA	NA	NA	NA	NA	NA	NA	NA	NA	NA	NA	NA	NA	NA	NA	NA	NA	NA	NA	NA	NA	NA	NA	NA	NA	NA	NA	NA	feat;thym;adip;blod;bmdm;brai;burs;cctl;cecm;chor;coln;crbl;crtx;denC;duod;embr;gizz;hard;hert;hypt;ileu;isth;jeju;kdny;livr;lung;lymB;lymT;magn;mono;mscB;nkil;optc;ovry;pcrs;pine;pitu;pvtc;rtin;skin;spln;test;thro;thyr;trch;uter;utri	0.025;0.005;0;0;0;0;0;0;0;0;0;0;0;0;0;0;0;0;0;0;0;0;0;0;0;0;0;0;0;0;0;0;0;0;0;0;0;0;0;0;0;0;0;0;0;0;0	0	0	0	NA	NA	0.025	feat	0.005	thym	5	45	Null expression	NA	NA	NA	NA	NA	NA	NA	NA	NA	NA	NA	NA	NA	NA	NA	NA	NA	NA	NA	NA	NA	NA	NA	NA	NA	1	NA
NONGGAG010436	NONGGAG010436	NA	6	31351672	31354839	-	Noncode	v5	lncRNA	lnc	NA	NA	NA	NA	NA	NA	1007	1	NONGGAT016051	1007	1007;1007;1007	lncRNA	lnc	3	3;3;3	NONGGAE027663,NONGGAE027664,NONGGAE027665	332,166,509	166;336;509	2	2;2;2	2545,787	787;1666;2545	NA	NA	NA	NA	NA	NA	NA	NA	NA	NA	NA	NA	lncgASexNest	LOC428987	PLPP4	0	lncgASexNest	1.1.1	LOC428987	PLPP4	0	0.09	0.428725997869312	0	NA	NA	NA	NA	NA	NA	NA	NA	NA	NA	NA	NA	NA	NA	lincDivg	ENSGALG00010003021	ENSGALG00010003021	5826	lincDivg	1.1.1	ENSGALG00010003021	ENSGALG00010003021	5826	0.02	0.911683386745822	0	NA	NA	NA	NA	NA	NA	NA	NA	NA	NA	NA	NA	NA	NA	NA	NA	NA	NA	NA	NA	NA	NA	NA	NA	NA	NA	NA	NA	NA	NA	NA	NA	NA	NA	NA	NA	NA	rtin;isth;pine;feat;burs;pcrs;cctl;thyr;pvtc;adip;blod;bmdm;brai;cecm;chor;coln;crbl;crtx;denC;duod;embr;gizz;hard;hert;hypt;ileu;jeju;kdny;livr;lung;lymB;lymT;magn;mono;mscB;nkil;optc;ovry;pitu;skin;spln;test;thro;thym;trch;uter;utri	6.875;0.405;0.405;0.16;0.045;0.03;0.01;0.01;0.005;0;0;0;0;0;0;0;0;0;0;0;0;0;0;0;0;0;0;0;0;0;0;0;0;0;0;0;0;0;0;0;0;0;0;0;0;0;0	1	4	1	0.99	1	6.875	rtin	0.405	isth	16.98	38	Standard expression	1	rtin	6	16.98;2.53;3.56;3;2;Inf	/rtin/isth;pine/feat/burs;pcrs/cctl;thyr/pvtc	/1/2/1/2/2/1	NA	NA	NA	NA	NA	NA	NA	NA	NA	NA	NA	NA	NA	NA	NA	NA	NA	NA	NA	1	NA
NONGGAG010439	NONGGAG010439	NA	6	33240935	33247633	-	Noncode	v5	lncRNA	lnc	NA	NA	NA	NA	NA	NA	655	1	NONGGAT016054	655	655;655;655	lncRNA	lnc	5	5;5;5	NONGGAE027719,NONGGAE027720,NONGGAE027721,NONGGAE027722,NONGGAE027723	141,146,66,57,245	57;131;245	4	4;4;4	339,959,4611,1055	339;1741;4611	NA	NA	NA	NA	NA	NA	NA	NA	NA	NA	NA	NA	lncgSSinNest	LOC423958	CTBP2	0	lncgSSinNest	1.1.1	LOC423958	CTBP2	0	0.04	0.771988486952757	0	NA	NA	NA	NA	NA	NA	NA	NA	NA	NA	NA	NA	NA	NA	NA	NA	NA	NA	NA	NA	NA	NA	NA	NA	NA	NA	NA	NA	NA	NA	NA	NA	NA	NA	NA	NA	NA	NA	NA	NA	NA	NA	NA	NA	NA	NA	NA	NA	NA	NA	NA	NA	NA	NA	NA	NA	NA	NA	NA	NA	NA	NA	NA	thym;thyr;adip;blod;bmdm;brai;burs;cctl;cecm;chor;coln;crbl;crtx;denC;duod;embr;feat;gizz;hard;hert;hypt;ileu;isth;jeju;kdny;livr;lung;lymB;lymT;magn;mono;mscB;nkil;optc;ovry;pcrs;pine;pitu;pvtc;rtin;skin;spln;test;thro;trch;uter;utri	0.0525;0.005;0;0;0;0;0;0;0;0;0;0;0;0;0;0;0;0;0;0;0;0;0;0;0;0;0;0;0;0;0;0;0;0;0;0;0;0;0;0;0;0;0;0;0;0;0	0	0	0	NA	NA	0.0525	thym	0.005	thyr	10.5	45	Null expression	NA	NA	NA	NA	NA	NA	NA	NA	NA	NA	NA	NA	NA	NA	NA	NA	NA	NA	NA	NA	NA	NA	NA	NA	NA	1	NA
NONGGAG010440	NONGGAG010440	NA	6	35554639	35561517	-	Noncode	v5	lncRNA	lnc	NA	NA	NA	NA	NA	NA	559	1	NONGGAT016055	559	559;559;559	lncRNA	lnc	3	3;3;3	NONGGAE027778,NONGGAE027779,NONGGAE027780	201,178,180	178;186;201	2	2;2;2	6276,779	779;3528;6276	NA	NA	NA	NA	NA	NA	NA	NA	NA	NA	NA	NA	lncgASinOvlp	LOC423970	PPP2R2D	0	lncgASinOvlp	1.1.1	LOC423970	PPP2R2D	0	0.01	0.937009154484436	0	NA	NA	NA	NA	NA	NA	NA	NA	NA	NA	NA	NA	NA	NA	lncgSSinCont	INRAGALG00000015278	INRAGALG00000015278	0	lncgSSinCont	1.1.1	INRAGALG00000015278	INRAGALG00000015278	0	0.16	0.193691680486737	0	NA	NA	NA	NA	NA	NA	NA	NA	NA	NA	NA	NA	NA	NA	NA	NA	NA	NA	NA	NA	NA	NA	NA	NA	NA	NA	NA	NA	NA	NA	NA	NA	NA	NA	NA	NA	NA	utri;feat;adip;blod;bmdm;brai;burs;cctl;cecm;chor;coln;crbl;crtx;denC;duod;embr;gizz;hard;hert;hypt;ileu;isth;jeju;kdny;livr;lung;lymB;lymT;magn;mono;mscB;nkil;optc;ovry;pcrs;pine;pitu;pvtc;rtin;skin;spln;test;thro;thym;thyr;trch;uter	0.265;0.1375;0;0;0;0;0;0;0;0;0;0;0;0;0;0;0;0;0;0;0;0;0;0;0;0;0;0;0;0;0;0;0;0;0;0;0;0;0;0;0;0;0;0;0;0;0	0	2	0	0.99	1	0.265	utri	0.1375	feat	1.93	45	Weak expression	2	utri;feat	1	Inf	/utri;feat	/2	NA	NA	NA	NA	NA	NA	NA	NA	NA	NA	NA	NA	NA	NA	NA	NA	NA	NA	NA	1	NA
NONGGAG010441	NONGGAG010441	NA	6	35576619	35608731	-	Noncode	v5	lncRNA	lnc	NA	NA	NA	NA	NA	NA	480	1	NONGGAT016056	480	480;480;480	lncRNA	lnc	5	5;5;5	NONGGAE027781,NONGGAE027782,NONGGAE027783,NONGGAE027784,NONGGAE027785	106,27,211,36,100	27;96;211	4	4;4;4	1766,2227,12296,16094	1766;8096;16094	NA	NA	NA	NA	NA	NA	NA	NA	NA	NA	NA	NA	lncgASinOvlp	LOC428991	JAKMIP3	0	lncgASinOvlp	1.1.1	LOC428991	JAKMIP3	0	0.23	0.0567830231312252	0	NA	NA	NA	NA	NA	NA	NA	NA	NA	NA	NA	NA	NA	NA	NA	NA	NA	NA	NA	NA	NA	NA	NA	NA	NA	NA	NA	NA	NA	NA	NA	NA	NA	NA	NA	NA	NA	NA	NA	NA	NA	NA	NA	NA	NA	NA	NA	NA	NA	NA	NA	NA	NA	NA	NA	NA	NA	NA	NA	NA	NA	NA	NA	utri;rtin;feat;isth;adip;blod;bmdm;brai;burs;cctl;cecm;chor;coln;crbl;crtx;denC;duod;embr;gizz;hard;hert;hypt;ileu;jeju;kdny;livr;lung;lymB;lymT;magn;mono;mscB;nkil;optc;ovry;pcrs;pine;pitu;pvtc;skin;spln;test;thro;thym;thyr;trch;uter	1.61;1.22;0.865;0.49;0;0;0;0;0;0;0;0;0;0;0;0;0;0;0;0;0;0;0;0;0;0;0;0;0;0;0;0;0;0;0;0;0;0;0;0;0;0;0;0;0;0;0	1	4	2	0.96	1	1.61	utri	1.22	rtin	1.32	43	Standard expression	4	utri;rtin;feat;isth	1	Inf	/utri;rtin;feat;isth	/4	NA	NA	NA	NA	NA	NA	NA	NA	NA	NA	NA	NA	NA	NA	NA	NA	NA	NA	NA	1	NA
NONGGAG010442	NONGGAG010442	NA	6	35881888	35882602	-	Noncode	v5	lncRNA	lnc	NA	NA	NA	NA	NA	NA	217	1	NONGGAT016057	217	217;217;217	lncRNA	lnc	3	3;3;3	NONGGAE027796,NONGGAE027797,NONGGAE027798	23,58,136	23;72;136	2	2;2;2	204,567	204;386;567	NA	NA	NA	NA	NA	NA	NA	NA	NA	NA	NA	NA	lncgASinNest	LOC423973	INPP5A	0	lncgASinNest	1.1.1	LOC423973	INPP5A	0	NA	NA	NA	NA	NA	NA	NA	NA	NA	NA	NA	NA	NA	NA	NA	NA	NA	lincSSdw	NONGGAG004831	NONGGAG004831	7019	lincSSdw	1.1.1	NONGGAG004831	NONGGAG004831	7019	NA	NA	NA	NA	NA	NA	NA	NA	NA	NA	NA	NA	NA	NA	NA	NA	NA	NA	NA	NA	NA	NA	NA	NA	NA	NA	NA	NA	NA	NA	NA	NA	NA	NA	NA	NA	NA	NA	NA	NA	adip;blod;bmdm;brai;burs;cctl;cecm;chor;coln;crbl;crtx;denC;duod;embr;feat;gizz;hard;hert;hypt;ileu;isth;jeju;kdny;livr;lung;lymB;lymT;magn;mono;mscB;nkil;optc;ovry;pcrs;pine;pitu;pvtc;rtin;skin;spln;test;thro;thym;thyr;trch;uter;utri	0;0;0;0;0;0;0;0;0;0;0;0;0;0;0;0;0;0;0;0;0;0;0;0;0;0;0;0;0;0;0;0;0;0;0;0;0;0;0;0;0;0;0;0;0;0;0	0	0	0	NA	NA	0	adip	0	blod	NA	47	Null expression	NA	NA	NA	NA	NA	NA	NA	NA	NA	NA	NA	NA	NA	NA	NA	NA	NA	NA	NA	NA	NA	NA	NA	NA	NA	1	NA
NONGGAG010443	NONGGAG010443	NA	6	35905305	35906201	-	Noncode	v5	lncRNA	lnc	NA	NA	NA	NA	NA	NA	334	1	NONGGAT016058	334	334;334;334	lncRNA	lnc	2	2;2;2	NONGGAE027801,NONGGAE027802	44,290	44;167;290	1	1;1;1	896	896;896;896	NA	NA	NA	NA	NA	NA	NA	NA	NA	NA	NA	NA	lncgASinNest	LOC423973	INPP5A	0	lncgASinNest	1.1.1	LOC423973	INPP5A	0	-0.21	0.0899649750365774	0	NA	NA	NA	NA	NA	NA	NA	NA	NA	NA	NA	NA	NA	NA	NA	NA	NA	NA	NA	NA	NA	NA	NA	NA	NA	NA	NA	NA	NA	NA	NA	NA	NA	NA	NA	NA	NA	NA	NA	NA	NA	NA	NA	NA	NA	NA	NA	NA	NA	NA	NA	NA	NA	NA	NA	NA	NA	NA	NA	NA	NA	NA	NA	cctl;adip;blod;bmdm;brai;burs;cecm;chor;coln;crbl;crtx;denC;duod;embr;feat;gizz;hard;hert;hypt;ileu;isth;jeju;kdny;livr;lung;lymB;lymT;magn;mono;mscB;nkil;optc;ovry;pcrs;pine;pitu;pvtc;rtin;skin;spln;test;thro;thym;thyr;trch;uter;utri	0.01;0;0;0;0;0;0;0;0;0;0;0;0;0;0;0;0;0;0;0;0;0;0;0;0;0;0;0;0;0;0;0;0;0;0;0;0;0;0;0;0;0;0;0;0;0;0	0	0	0	NA	NA	0.01	cctl	0	adip	Inf	46	Null expression	NA	NA	NA	NA	NA	NA	NA	NA	NA	NA	NA	NA	NA	NA	NA	NA	NA	NA	NA	NA	NA	NA	NA	NA	NA	1	NA
FRAGALG000000000005	FRAGALG000000000005	NA	6	20843	36603	+	Fragencode	v2	lncRNA	lnc	NA	NA	NA	NA	NA	NA	2939	3	FRAGALT000000379777;FRAGALT000000379798;FRAGALT000000379799	3675;2016;3126	2016;2939;3675	lncRNA;lncRNA;lncRNA	lnc;lnc;lnc	2;2;2	2;2;2	FRAGALE691539,FRAGALE691519;FRAGALE691540,FRAGALE691530;FRAGALE691536,FRAGALE691531	1028,2647;1028,988;2118,1008	988;1470;2647	1;1;1	1;1;1	12087;5981;2463	2463;6844;12087	NA	NA	NA	NA	NA	NA	NA	NA	NA	NA	NA	NA	lincSSup;lincSSup	LOC121111144;LOC121111144	LOC121111144;LOC121111144	24618;32383	lincSSup	n.1.1	LOC121111144	LOC121111144	24618	0.28	0.0430813917468701	0	NA	NA	NA	NA	NA	NA	NA	NA	NA	NA	NA	NA	NA	NA	lncgASinOvlp;lincSSdw;lincConv	FRAGALG000000019695;FRAGALG000000052332;FRAGALG000000019695	FRAGALG000000019695;FRAGALG000000052332;FRAGALG000000019695	0;6844;3584	lncgASinOvlp	n.n.n	FRAGALG000000019695	FRAGALG000000019695	0	0.68	4.8248489439551e-07	1	utri	NA	NA	NA	NA	NA	NA	NA	NA	NA	NA	NA	NA	NA	NA	NA	NA	NA	NA	NA	NA	NA	NA	NA	NA	NA	NA	NA	NA	NA	NA	NA	NA	NA	NA	NA	NA	utri;pcrs;nkil;cctl;feat;skin;thyr;pvtc;hard;thym;trch;adip;blod;bmdm;brai;burs;cecm;chor;coln;crbl;crtx;denC;duod;embr;gizz;hert;hypt;ileu;isth;jeju;kdny;livr;lung;lymB;lymT;magn;mono;mscB;optc;ovry;pine;pitu;rtin;spln;test;thro;uter	1.555;0.2;0.05;0.03;0.02;0.02;0.02;0.015;0.005;0.005;0.005;0;0;0;0;0;0;0;0;0;0;0;0;0;0;0;0;0;0;0;0;0;0;0;0;0;0;0;0;0;0;0;0;0;0;0;0	1	2	1	0.99	1	1.555	utri	0.2	pcrs	7.77	36	Standard expression	1	utri	4	7.77;4;3;Inf	/utri/pcrs/nkil;cctl;feat;skin;thyr;pvtc/hard;thym;trch	/1/1/6/3	NA	NA	NA	NA	NA	NA	NA	NA	NA	NA	NA	NA	NA	NA	NA	NA	1	NA	NA	NA	NA
FRAGALG000000000076	FRAGALG000000000076	NA	6	34428412	34428657	-	Fragencode	v2	other	oth	NA	NA	NA	NA	NA	NA	246	1	FRAGALT000000046080	246	246;246;246	other	oth	1	1;1;1	FRAGALE086265	246	246;246;246	0	0;0;0	0	0;0;0	NA	NA	NA	NA	NA	NA	NA	NA	NA	NA	NA	NA	NA	NA	NA	NA	NA	NA	NA	NA	NA	NA	NA	NA	NA	NA	NA	NA	NA	NA	NA	NA	NA	NA	NA	NA	NA	NA	NA	NA	NA	NA	NA	NA	NA	NA	NA	NA	NA	NA	NA	NA	NA	NA	NA	NA	NA	NA	NA	NA	NA	NA	NA	NA	NA	NA	NA	NA	NA	NA	NA	NA	NA	NA	NA	NA	NA	NA	NA	NA	NA	NA	NA	NA	NA	NA	NA	pcrs;cctl;adip;blod;bmdm;brai;burs;cecm;chor;coln;crbl;crtx;denC;duod;embr;feat;gizz;hard;hert;hypt;ileu;isth;jeju;kdny;livr;lung;lymB;lymT;magn;mono;mscB;nkil;optc;ovry;pine;pitu;pvtc;rtin;skin;spln;test;thro;thym;thyr;trch;uter;utri	0.11;0.01;0;0;0;0;0;0;0;0;0;0;0;0;0;0;0;0;0;0;0;0;0;0;0;0;0;0;0;0;0;0;0;0;0;0;0;0;0;0;0;0;0;0;0;0;0	0	1	0	1	1	0.11	pcrs	0.01	cctl	11	45	Weak expression	1	pcrs	2	11;Inf	/pcrs/cctl	/1/1	NA	NA	NA	NA	NA	NA	NA	NA	NA	NA	NA	NA	NA	NA	NA	NA	1	NA	NA	NA	NA
FRAGALG000000000513	FRAGALG000000000513	NA	6	10100474	10112353	+	Fragencode	v2	other	oth	NA	NA	NA	NA	NA	NA	11880	1	FRAGALT000000374439	11880	11880;11880;11880	other	oth	1	1;1;1	FRAGALE680858	11880	11880;11880;11880	0	0;0;0	0	0;0;0	NA	NA	NA	NA	NA	NA	NA	NA	NA	NA	NA	NA	NA	NA	NA	NA	NA	NA	NA	NA	NA	NA	NA	NA	NA	NA	NA	NA	NA	NA	NA	NA	NA	NA	NA	NA	NA	NA	NA	NA	NA	NA	NA	NA	NA	NA	NA	NA	NA	NA	NA	NA	NA	NA	NA	NA	NA	NA	NA	NA	NA	NA	NA	NA	NA	NA	NA	NA	NA	NA	NA	NA	NA	NA	NA	NA	NA	NA	NA	NA	NA	NA	NA	NA	NA	NA	NA	rtin;test;crtx;crbl;embr;pine;skin;hypt;feat;brai;pvtc;coln;chor;spln;lung;denC;cecm;hert;uter;utri;lymT;burs;blod;isth;ovry;gizz;duod;thro;kdny;jeju;pitu;thym;thyr;adip;ileu;bmdm;pcrs;optc;hard;lymB;nkil;magn;cctl;livr;mono;mscB;trch	5.64;3.845;3.285;1.3875;0.98;0.905;0.64;0.6075;0.57;0.5525;0.435;0.395;0.34;0.3025;0.23;0.225;0.205;0.19;0.19;0.19;0.17;0.165;0.16;0.13;0.13;0.125;0.1175;0.11;0.1075;0.1025;0.0975;0.095;0.0875;0.08;0.0725;0.06;0.05;0.04;0.035;0.035;0.03;0.02;0.01;0.01;0.01;0.01;0.01	1	30	4	0.87	0	5.64	rtin	3.845	test	1.47	0	Standard expression	3	rtin;test;crtx	3	2.37;2;Inf	/rtin;test;crtx/crbl;embr;pine;skin;hypt;feat;brai;pvtc;coln;chor;spln;lung;denC;cecm;hert;uter;utri;lymT;burs;blod;isth;ovry;gizz;duod;thro;kdny;jeju;pitu;thym;thyr;adip;ileu;bmdm;pcrs;optc;hard;lymB;nkil;magn/cctl;livr;mono;mscB;trch	/3/39/5	NA	NA	NA	NA	NA	NA	NA	NA	NA	NA	NA	NA	NA	NA	NA	NA	1	NA	1	NA	NA
FRAGALG000000000661	FRAGALG000000000661	NA	6	1181155	1183064	-	Fragencode	v2	lncRNA	lnc	NA	NA	NA	NA	NA	NA	444	1	FRAGALT000000428063	444	444;444;444	lncRNA	lnc	2	2;2;2	FRAGALE791380,FRAGALE791381	210,234	210;222;234	1	1;1;1	1909	1909;1909;1909	NA	NA	NA	NA	NA	NA	NA	NA	NA	NA	NA	NA	lincDivg	LOC121111111	LOC121111111	15535	lincDivg	1.1.1	LOC121111111	LOC121111111	15535	0.36	0.00477913923380208	1	test	NA	NA	NA	NA	NA	NA	NA	NA	NA	NA	NA	NA	NA	lncgSSinNest	LOC777017	LOC777017	0	lncgSSinNest	1.1.1	LOC777017	LOC777017	0	-0.12	0.31565905887976	0	NA	NA	NA	NA	NA	NA	NA	NA	NA	NA	NA	NA	NA	NA	NA	NA	NA	NA	NA	NA	NA	NA	NA	NA	NA	NA	NA	NA	NA	NA	NA	NA	NA	NA	NA	NA	NA	test;kdny;thym;thyr;adip;lung;pcrs;skin;hard;pvtc;blod;bmdm;brai;burs;cctl;cecm;chor;coln;crbl;crtx;denC;duod;embr;feat;gizz;hert;hypt;ileu;isth;jeju;livr;lymB;lymT;magn;mono;mscB;nkil;optc;ovry;pine;pitu;rtin;spln;thro;trch;uter;utri	201.1;0.3475;0.29;0.28;0.125;0.08;0.01;0.01;0.005;0.005;0;0;0;0;0;0;0;0;0;0;0;0;0;0;0;0;0;0;0;0;0;0;0;0;0;0;0;0;0;0;0;0;0;0;0;0;0	1	5	1	1	1	201.1	test	0.3475	kdny	578.71	37	Standard expression	1	test	5	578.71;2.24;8;2;Inf	/test/kdny;thym;thyr/adip;lung/pcrs;skin/hard;pvtc	/1/3/2/2/2	NA	NA	NA	NA	NA	NA	NA	NA	NA	NA	NA	NA	NA	NA	NA	NA	1	NA	NA	NA	NA
FRAGALG000000000848	FRAGALG000000000848	NA	6	12784867	12790954	+	Fragencode	v2	lncRNA	lnc	NA	NA	NA	NA	NA	NA	2373	10	FRAGALT000000376545;FRAGALT000000376543;FRAGALT000000376544;FRAGALT000000376546;FRAGALT000000376580;FRAGALT000000376555;FRAGALT000000376556;FRAGALT000000376575;FRAGALT000000376542;FRAGALT000000376576	976;2384;3140;3326;3284;2435;2615;2533;916;2117	916;2373;3326	lncRNA;lncRNA;lncRNA;lncRNA;lncRNA;lncRNA;lncRNA;lncRNA;lncRNA;lncRNA	lnc;lnc;lnc;lnc;lnc;lnc;lnc;lnc;lnc;lnc	4;13;11;10;10;4;2;3;3;10	2;7;13	FRAGALE684778,FRAGALE684765,FRAGALE684761,FRAGALE684750;FRAGALE684821,FRAGALE684820,FRAGALE684817,FRAGALE684812,FRAGALE684807,FRAGALE684802,FRAGALE684796,FRAGALE684790,FRAGALE684783,FRAGALE684772,FRAGALE684766,FRAGALE684762,FRAGALE684751;FRAGALE684822,FRAGALE684818,FRAGALE684813,FRAGALE684808,FRAGALE684803,FRAGALE684797,FRAGALE684791,FRAGALE684784,FRAGALE684773,FRAGALE684767,FRAGALE684752;FRAGALE684824,FRAGALE684815,FRAGALE684809,FRAGALE684804,FRAGALE684798,FRAGALE684792,FRAGALE684785,FRAGALE684774,FRAGALE684768,FRAGALE684753;FRAGALE684823,FRAGALE684816,FRAGALE684810,FRAGALE684805,FRAGALE684799,FRAGALE684793,FRAGALE684786,FRAGALE684775,FRAGALE684769,FRAGALE684754;FRAGALE684801,FRAGALE684789,FRAGALE684782,FRAGALE684756;FRAGALE684788,FRAGALE684757;FRAGALE684795,FRAGALE684781,FRAGALE684758;FRAGALE684777,FRAGALE684770,FRAGALE684759;FRAGALE684819,FRAGALE684814,FRAGALE684811,FRAGALE684806,FRAGALE684800,FRAGALE684794,FRAGALE684787,FRAGALE684776,FRAGALE684771,FRAGALE684760	196,62,160,558;29,60,114,126,718,219,66,57,122,93,62,160,558;29,304,126,718,219,66,57,122,93,62,1344;71,574,718,219,66,57,122,93,62,1344;29,574,718,219,66,57,122,93,62,1344;188,57,122,2068;547,2068;340,122,2071;195,62,659;304,126,718,219,66,57,122,93,62,350	29;339;2071	3;12;10;9;9;3;1;2;2;9	1;6;12	521,558,627;103,131,145,77,129,311,96,86,890,521,558,627;103,145,77,129,311,96,86,890,521,558;103,77,129,311,96,86,890,521,558;103,77,129,311,96,86,890,521,558;96,86,890;890;86,887;521,558;145,77,129,311,96,86,890,521,558	77;344;890	NA	NA	NA	NA	NA	NA	NA	NA	NA	NA	NA	NA	lincSSdw;lincSSdw;lincSSdw;lincSSdw;lincSSdw;lincSSdw	LOC124418396;LOC124418396;LOC124418396;LOC124418396;LOC124418396;LOC124418396	LOC124418396;LOC124418396;LOC124418396;LOC124418396;LOC124418396;LOC124418396	2521;2563;2694;4597;5930;5931	lincSSdw	n.1.1	LOC124418396	LOC124418396	2521	0.48	1.15047667129423e-05	0	NA	NA	NA	NA	NA	NA	NA	NA	NA	NA	NA	NA	NA	NA	lncgSSinNest;lncgASexNest;lncgASexCont;lncgASexOvlp;lncgASinNest;lincDivg	ENSGALG00010023629;ENSGALG00010023619;ENSGALG00010023619;ENSGALG00010023619;ENSGALG00010023609;LOC112532633	ENSGALG00010023629;ENSGALG00010023619;ENSGALG00010023619;ENSGALG00010023619;ENSGALG00010023609;LOC112532633	0;0;0;0;0;8829	lncgSSinNest	n.n.n	ENSGALG00010023629	ENSGALG00010023629	0	0.34	0.00151760352264075	0	NA	NA	NA	NA	NA	NA	NA	NA	NA	NA	NA	NA	NA	NA	NA	NA	NA	NA	NA	NA	NA	NA	NA	NA	NA	NA	NA	NA	NA	NA	NA	NA	NA	NA	NA	NA	NA	spln;pine;test;duod;utri;isth;rtin;uter;jeju;pitu;blod;ovry;thyr;ileu;embr;lymB;coln;cecm;feat;burs;brai;lung;thro;hypt;hard;adip;chor;crbl;thym;bmdm;crtx;kdny;cctl;trch;gizz;pcrs;livr;skin;pvtc;lymT;optc;denC;hert;magn;mono;mscB;nkil	7.585;1.805;1.345;1.2525;1.11;1.065;0.915;0.87;0.7975;0.75;0.7175;0.7;0.6375;0.5975;0.56;0.485;0.465;0.365;0.3375;0.2375;0.235;0.2;0.19;0.185;0.125;0.115;0.095;0.09;0.0875;0.075;0.07;0.0675;0.06;0.05;0.045;0.04;0.03;0.03;0.025;0.02;0.01;0;0;0;0;0;0	1	26	6	0.87	0	7.585	spln	1.805	pine	4.2	6	Standard expression	1	spln	3	4.2;2;Inf	/spln/pine;test;duod;utri;isth;rtin;uter;jeju;pitu;blod;ovry;thyr;ileu;embr;lymB;coln;cecm;feat;burs;brai;lung;thro;hypt;hard;adip;chor;crbl;thym;bmdm;crtx;kdny;cctl;trch;gizz;pcrs;livr;skin;pvtc;lymT/optc	/1/39/1	NA	NA	NA	NA	NA	NA	NA	NA	NA	NA	NA	NA	NA	NA	NA	NA	1	NA	1	NA	NA
FRAGALG000000001344	FRAGALG000000001344	NA	6	32243722	32251748	+	Fragencode	v2	lncRNA	lnc	NA	NA	NA	NA	NA	NA	1530	1	FRAGALT000000385609	1530	1530;1530;1530	lncRNA	lnc	2	2;2;2	FRAGALE702659,FRAGALE702660	1302,228	228;765;1302	1	1;1;1	6498	6498;6498;6498	NA	NA	NA	NA	NA	NA	NA	NA	NA	NA	NA	NA	lincSSdw	LOC423947	ACADSB	4480	lincSSdw	1.1.1	LOC423947	ACADSB	4480	0.06	0.560961004751493	0	NA	NA	NA	NA	NA	NA	NA	NA	NA	NA	NA	NA	NA	NA	lincSSup	INRAGALG00000104686	INRAGALG00000104686	8273	lincSSup	1.1.1	INRAGALG00000104686	INRAGALG00000104686	8273	0.46	6.47818258137338e-05	1	NA	NA	NA	NA	NA	NA	NA	NA	NA	NA	NA	NA	NA	NA	NA	NA	NA	NA	NA	NA	NA	NA	NA	NA	NA	NA	NA	NA	NA	NA	NA	NA	NA	NA	NA	NA	NA	denC;pine;utri;lymT;coln;thym;pcrs;cecm;livr;spln;gizz;kdny;optc;ileu;hert;lymB;trch;bmdm;crtx;jeju;pvtc;cctl;duod;burs;crbl;hypt;blod;hard;thyr;mscB;lung;adip;brai;chor;embr;feat;isth;magn;mono;nkil;ovry;pitu;rtin;skin;test;thro;uter	0.47;0.23;0.19;0.18;0.11;0.11;0.08;0.06;0.06;0.0475;0.04;0.04;0.04;0.035;0.03;0.03;0.03;0.025;0.025;0.025;0.025;0.02;0.02;0.0175;0.0175;0.0175;0.015;0.015;0.015;0.01;0.0075;0;0;0;0;0;0;0;0;0;0;0;0;0;0;0;0	1	6	0	0.92	1	0.47	denC	0.23	pine	2.04	16	Weak expression	1	denC	2	2.04;Inf	/denC/pine;utri;lymT;coln;thym;pcrs;cecm;livr;spln;gizz;kdny;optc;ileu;hert;lymB;trch;bmdm;crtx;jeju;pvtc;cctl;duod;burs;crbl;hypt;blod;hard;thyr;mscB;lung	/1/30	NA	NA	NA	NA	NA	NA	NA	NA	NA	NA	NA	NA	NA	NA	NA	NA	1	NA	1	NA	NA
FRAGALG000000001387	FRAGALG000000001387	NA	6	17346412	17354488	-	Fragencode	v2	mRNA	pcg	NA	NA	NA	NA	NA	NA	1090	3	FRAGALT000000378018;FRAGALT000000378019;FRAGALT000000378020	1528;853;890	853;1090;1528	mRNA;mRNA;lncRNA	pcg;pcg;lnc	6;6;5	5;6;6	FRAGALE687998,FRAGALE688003,FRAGALE688006,FRAGALE688008,FRAGALE688011,FRAGALE688014;FRAGALE687999,FRAGALE688002,FRAGALE688005,FRAGALE688009,FRAGALE688010,FRAGALE688013;FRAGALE688000,FRAGALE688001,FRAGALE688004,FRAGALE688007,FRAGALE688012	597,66,117,54,48,646;488,66,117,53,48,81;470,66,117,54,183	48;192;646	5;5;4	4;5;5	1090,1239,913,1141,3974;981,1239,913,1140,3409;963,1239,913,1276	913;1459;3974	NA	NA	NA	NA	NA	NA	NA	NA	NA	NA	NA	NA	NA	NA	NA	NA	NA	NA	NA	NA	NA	NA	NA	NA	NA	lincSSdw;lincConv;lincConv	LOC107053676;LOC100858007;LOC100858007	TLL2;RP11-400G3.5;RP11-400G3.5	1183;9376;9503	lincSSdw	n.n.n	LOC107053676	TLL2	1183	0.36	0.000396462341010446	0	NA	NA	NA	NA	NA	NA	NA	NA	NA	NA	NA	NA	NA	NA	NA	NA	NA	NA	NA	NA	NA	NA	NA	NA	NA	NA	NA	NA	NA	NA	NA	NA	NA	NA	NA	NA	NA	NA	NA	NA	NA	NA	NA	NA	NA	NA	NA	NA	NA	NA	jeju;ileu;coln;duod;trch;cecm;utri;burs;nkil;test;lymT;kdny;spln;chor;pine;hard;livr;thro;thyr;lymB;pvtc;lung;denC;cctl;rtin;isth;thym;optc;pitu;ovry;feat;adip;crtx;skin;crbl;pcrs;brai;gizz;uter;hert;hypt;mono;blod;bmdm;embr;magn;mscB	73.725;49.175;39.595;38.8475;27.84;16.84;16;3.3575;3.22;2.325;2.18;2.0925;1.9325;1.7;1.46;1.38;1.145;0.58;0.5575;0.5375;0.5225;0.485;0.465;0.44;0.42;0.395;0.365;0.21;0.2075;0.2;0.1775;0.165;0.155;0.09;0.0775;0.05;0.0425;0.04;0.015;0.01;0.005;0.005;0;0;0;0;0	1	33	17	0.82	0	73.725	jeju	49.175	ileu	1.5	5	Standard expression	7	jeju;ileu;coln;duod;trch;cecm;utri	4	4.77;2.67;2;Inf	/jeju;ileu;coln;duod;trch;cecm;utri/burs;nkil;test;lymT;kdny;spln;chor;pine;hard;livr;thro;thyr;lymB;pvtc;lung;denC;cctl;rtin;isth;thym;optc;pitu;ovry;feat;adip;crtx;skin;crbl;pcrs;brai;gizz/uter;hert/hypt;mono	/7/31/2/2	NA	NA	NA	NA	NA	NA	NA	NA	NA	NA	NA	NA	NA	NA	NA	NA	1	1	1	NA	NA
FRAGALG000000001839	FRAGALG000000001839	NA	6	28138411	28153873	+	Fragencode	v2	lncRNA	lnc	NA	NA	NA	NA	NA	NA	2076	1	FRAGALT000000383923	2076	2076;2076;2076	lncRNA	lnc	3	3;3;3	FRAGALE699470,FRAGALE699471,FRAGALE699472	77,135,1864	77;692;1864	2	2;2;2	2567,10822	2567;6694;10822	NA	NA	NA	NA	NA	NA	NA	NA	NA	NA	NA	NA	lincSSup	LOC423898	HABP2	71452	lincSSup	1.1.1	LOC423898	HABP2	71452	-0.06	0.618607585372964	1	NA	NA	NA	NA	NA	NA	NA	NA	NA	NA	NA	NA	NA	NA	NA	NA	NA	NA	NA	NA	NA	NA	NA	NA	NA	NA	NA	NA	NA	NA	NA	NA	NA	NA	NA	NA	NA	NA	NA	NA	NA	NA	NA	NA	NA	NA	NA	NA	NA	NA	NA	NA	NA	NA	NA	NA	NA	NA	NA	NA	NA	NA	NA	ovry;denC;thym;pcrs;test;cctl;thyr;hard;pvtc;adip;blod;bmdm;brai;burs;cecm;chor;coln;crbl;crtx;duod;embr;feat;gizz;hert;hypt;ileu;isth;jeju;kdny;livr;lung;lymB;lymT;magn;mono;mscB;nkil;optc;pine;pitu;rtin;skin;spln;thro;trch;uter;utri	0.26;0.23;0.0475;0.04;0.015;0.01;0.01;0.005;0.005;0;0;0;0;0;0;0;0;0;0;0;0;0;0;0;0;0;0;0;0;0;0;0;0;0;0;0;0;0;0;0;0;0;0;0;0;0;0	1	2	0	0.97	1	0.26	ovry	0.23	denC	1.13	38	Weak expression	2	ovry;denC	4	4.84;2.67;2;Inf	/ovry;denC/thym;pcrs/test;cctl;thyr/hard;pvtc	/2/2/3/2	NA	NA	NA	NA	NA	NA	NA	NA	NA	NA	NA	NA	NA	NA	NA	1	1	NA	NA	NA	NA
FRAGALG000000001901	FRAGALG000000001901	NA	6	34056067	34064490	+	Fragencode	v2	lncRNA	lnc	NA	NA	NA	NA	NA	NA	2788	6	FRAGALT000000386297;FRAGALT000000386302;FRAGALT000000386308;FRAGALT000000386313;FRAGALT000000386314;FRAGALT000000386316	791;907;947;3968;6097;4021	791;2788;6097	mRNA;mRNA;lncRNA;lncRNA;lncRNA;lncRNA	pcg;pcg;lnc;lnc;lnc;lnc	4;3;4;3;2;3	2;3;4	FRAGALE703987,FRAGALE703990,FRAGALE703998,FRAGALE704006;FRAGALE703988,FRAGALE704000,FRAGALE704008;FRAGALE703989,FRAGALE703999,FRAGALE704003,FRAGALE704007;FRAGALE703992,FRAGALE704001,FRAGALE704004;FRAGALE703993,FRAGALE703995;FRAGALE703994,FRAGALE704002,FRAGALE704010	65,211,235,280;392,235,280;289,235,143,280;189,235,3544;100,5997;25,3171,825	25;881;5997	3;2;3;2;1;2	1;2;3	148,3920,2163;3920,2163;3920,246,1775;2330,246;357;2330,87	87;1816;3920	NA	NA	NA	NA	NA	NA	NA	NA	NA	NA	NA	NA	lncgASinOvlp;lincDivg;lincDivg;lincDivg	LOC423961;LOC423961;LOC423961;LOC423961	CLRN3;CLRN3;CLRN3;CLRN3	0;95;184;259	lncgASinOvlp	n.n.1	LOC423961	CLRN3	0	0.59	2.76968984575145e-08	0	NA	NA	NA	NA	NA	NA	NA	NA	NA	NA	NA	NA	NA	NA	lincSSup;lincSSup;lincSSup;lincSSup;lincSSup	INRAGALG00000015229;INRAGALG00000015230;INRAGALG00000015230;INRAGALG00000015231;INRAGALG00000015231	INRAGALG00000015229;INRAGALG00000015230;INRAGALG00000015230;INRAGALG00000015231;INRAGALG00000015231	2660;2702;4049;6401;6459	lincSSup	n.1.n	INRAGALG00000015229	INRAGALG00000015229	2660	0.12	0.270903253260676	0	NA	NA	NA	NA	NA	NA	NA	NA	NA	NA	NA	NA	NA	NA	NA	NA	NA	NA	NA	NA	NA	NA	NA	NA	NA	NA	NA	NA	NA	NA	NA	NA	NA	NA	NA	NA	NA	coln;spln;nkil;ileu;cecm;jeju;thro;duod;kdny;lymB;pine;burs;thym;lymT;blod;pvtc;trch;bmdm;denC;test;cctl;thyr;lung;adip;rtin;livr;pcrs;mono;optc;hard;chor;pitu;crtx;feat;ovry;brai;crbl;gizz;embr;hert;skin;hypt;isth;magn;mscB;uter;utri	27.625;18.7575;14.28;10.5675;10.555;7.55;7.025;6.1175;5.7325;5.2875;0.79;0.515;0.3975;0.295;0.27;0.2325;0.19;0.15;0.15;0.14;0.11;0.1;0.095;0.085;0.085;0.06;0.06;0.05;0.05;0.0475;0.04;0.0325;0.03;0.03;0.03;0.02;0.0175;0.015;0.01;0.01;0.01;0.005;0;0;0;0;0	1	22	10	0.84	0	27.625	coln	18.7575	spln	1.47	5	Standard expression	10	coln;spln;nkil;ileu;cecm;jeju;thro;duod;kdny;lymB	3	6.69;2;Inf	/coln;spln;nkil;ileu;cecm;jeju;thro;duod;kdny;lymB/pine;burs;thym;lymT;blod;pvtc;trch;bmdm;denC;test;cctl;thyr;lung;adip;rtin;livr;pcrs;mono;optc;hard;chor;pitu;crtx;feat;ovry;brai;crbl;gizz;embr;hert;skin/hypt	/10/31/1	NA	NA	NA	NA	NA	NA	NA	NA	NA	NA	NA	NA	NA	NA	NA	NA	1	1	1	1	NA
FRAGALG000000002309	FRAGALG000000002309	NA	6	8733959	8745529	-	Fragencode	v2	lncRNA	lnc	NA	NA	NA	NA	NA	NA	8563	3	FRAGALT000000373552;FRAGALT000000373553;FRAGALT000000373554	9005;7915;8768	7915;8563;9005	lncRNA;lncRNA;lncRNA	lnc;lnc;lnc	2;3;2	2;2;3	FRAGALE679205,FRAGALE679208;FRAGALE679206,FRAGALE679211,FRAGALE679215;FRAGALE679207,FRAGALE679216	4955,4050;5365,2405,145;8623,145	145;3670;8623	1;2;1	1;1;2	9087;8622,5352;11570	5352;8658;11570	NA	NA	NA	NA	NA	NA	NA	NA	NA	NA	NA	NA	lncgASexNest	LOC423660	RTKN2	0	lncgASexNest	n.1.1	LOC423660	RTKN2	0	0.53	1.77618156415092e-07	0	NA	NA	NA	NA	NA	NA	NA	NA	NA	NA	NA	NA	NA	NA	lncgASexNest;lincDivg	LOC124418074;FRAGALG000000027979	LOC124418074;FRAGALG000000027979	0;1595	lncgASexNest	n.n.n	LOC124418074	LOC124418074	0	0.23	0.0222954486266858	0	NA	NA	NA	NA	NA	NA	NA	NA	NA	NA	NA	NA	NA	NA	NA	NA	NA	NA	NA	NA	NA	NA	NA	NA	NA	NA	NA	NA	NA	NA	NA	NA	NA	NA	NA	NA	NA	denC;brai;burs;thro;coln;cecm;bmdm;utri;spln;kdny;feat;thym;lymT;pine;isth;test;jeju;lung;nkil;duod;lymB;skin;ileu;pitu;pvtc;chor;adip;embr;thyr;uter;hypt;ovry;crbl;crtx;pcrs;hard;trch;livr;magn;cctl;gizz;rtin;blod;hert;optc;mono;mscB	1.52;1.5;1.155;0.865;0.86;0.595;0.56;0.54;0.49;0.4825;0.375;0.375;0.28;0.245;0.215;0.195;0.175;0.175;0.17;0.165;0.1575;0.15;0.1475;0.1225;0.1225;0.115;0.1;0.1;0.09;0.09;0.0525;0.05;0.0475;0.04;0.04;0.035;0.035;0.03;0.025;0.02;0.02;0.02;0.01;0.01;0.01;0.005;0.005	1	28	3	0.79	0	1.52	denC	1.5	brai	1.01	0	Standard expression	42	denC;brai;burs;thro;coln;cecm;bmdm;utri;spln;kdny;feat;thym;lymT;pine;isth;test;jeju;lung;nkil;duod;lymB;skin;ileu;pitu;pvtc;chor;adip;embr;thyr;uter;hypt;ovry;crbl;crtx;pcrs;hard;trch;livr;magn;cctl;gizz;rtin	3	2;2;Inf	/denC;brai;burs;thro;coln;cecm;bmdm;utri;spln;kdny;feat;thym;lymT;pine;isth;test;jeju;lung;nkil;duod;lymB;skin;ileu;pitu;pvtc;chor;adip;embr;thyr;uter;hypt;ovry;crbl;crtx;pcrs;hard;trch;livr;magn;cctl;gizz;rtin/blod;hert;optc/mono;mscB	/42/3/2	NA	NA	NA	NA	NA	NA	NA	NA	NA	NA	NA	NA	NA	NA	NA	NA	1	NA	NA	NA	NA
FRAGALG000000002496	FRAGALG000000002496	NA	6	28409162	28434470	-	Fragencode	v2	lncRNA	lnc	NA	NA	NA	NA	NA	NA	972	3	FRAGALT000000384054;FRAGALT000000384055;FRAGALT000000384056	1007;918;990	918;972;1007	lncRNA;lncRNA;lncRNA	lnc;lnc;lnc	3;4;3	3;3;4	FRAGALE699716,FRAGALE699720,FRAGALE699722;FRAGALE699717,FRAGALE699721,FRAGALE699724,FRAGALE699725;FRAGALE699718,FRAGALE699719,FRAGALE699723	735,113,159;699,113,50,56;713,117,160	50;292;735	2;3;2	2;2;3	2312,1902;2276,11464,11693;1052,1907	1052;4658;11693	NA	NA	NA	NA	NA	NA	NA	NA	NA	NA	NA	NA	lincDivg;lincConv;lincConv	LOC101750705;LOC423903;LOC423903	ADRB1;NHLRC2;NHLRC2	8805;14712;15972	lincDivg	n.n.n	LOC101750705	ADRB1	8805	-0.21	0.075692373591738	0	NA	NA	NA	NA	NA	NA	NA	NA	NA	NA	NA	NA	NA	NA	lncgSSinNest	LOC107053733	LOC107053733	0	lncgSSinNest	n.1.1	LOC107053733	LOC107053733	0	-0.07	0.550967024984156	0	NA	NA	NA	NA	NA	NA	NA	NA	NA	NA	NA	NA	NA	NA	NA	NA	NA	NA	NA	NA	NA	NA	NA	NA	NA	NA	NA	NA	NA	NA	NA	NA	NA	NA	NA	NA	NA	ovry;denC;skin;crtx;pcrs;cctl;mono;thyr;trch;crbl;hard;pvtc;thym;adip;blod;bmdm;brai;burs;cecm;chor;coln;duod;embr;feat;gizz;hert;hypt;ileu;isth;jeju;kdny;livr;lung;lymB;lymT;magn;mscB;nkil;optc;pine;pitu;rtin;spln;test;thro;uter;utri	3.21;0.13;0.03;0.025;0.02;0.01;0.01;0.01;0.01;0.005;0.005;0.005;0.005;0;0;0;0;0;0;0;0;0;0;0;0;0;0;0;0;0;0;0;0;0;0;0;0;0;0;0;0;0;0;0;0;0;0	1	2	1	1	1	3.21	ovry	0.13	denC	24.69	34	Standard expression	1	ovry	5	24.69;4.33;2;2;Inf	/ovry/denC/skin;crtx;pcrs/cctl;mono;thyr;trch/crbl;hard;pvtc;thym	/1/1/3/4/4	NA	NA	NA	NA	NA	NA	NA	NA	NA	NA	NA	NA	NA	NA	NA	1	1	NA	NA	NA	NA
FRAGALG000000002609	FRAGALG000000002609	NA	6	12605996	12614305	-	Fragencode	v2	lncRNA	lnc	NA	NA	NA	NA	NA	NA	1738	1	FRAGALT000000376169	1738	1738;1738;1738	lncRNA	lnc	2	2;2;2	FRAGALE684349,FRAGALE684398	1538,200	200;869;1538	1	1;1;1	8309	8309;8309;8309	NA	NA	NA	NA	NA	NA	NA	NA	NA	NA	NA	NA	lncgASexNest	LOC423718	CDH23	0	lncgASexNest	1.1.1	LOC423718	CDH23	0	0.01	0.922688715142357	0	NA	NA	NA	NA	NA	NA	NA	NA	NA	NA	NA	NA	NA	NA	lincSSup	DAVISGALG000033555	DAVISGALG000033555	7325	lincSSup	1.1.1	DAVISGALG000033555	DAVISGALG000033555	7325	0.34	0.00795039538016766	1	NA	NA	NA	NA	NA	NA	NA	NA	NA	NA	NA	NA	NA	NA	NA	NA	NA	NA	NA	NA	NA	NA	NA	NA	NA	NA	NA	NA	NA	NA	NA	NA	NA	NA	NA	NA	NA	utri;thro;denC;blod;lung;duod;pcrs;spln;thyr;mono;jeju;burs;lymB;hard;feat;lymT;cctl;pvtc;crtx;hypt;ileu;thym;gizz;kdny;trch;adip;bmdm;brai;cecm;chor;coln;crbl;embr;hert;isth;livr;magn;mscB;nkil;optc;ovry;pine;pitu;rtin;skin;test;uter	1.545;0.58;0.48;0.21;0.145;0.095;0.08;0.06;0.06;0.055;0.05;0.045;0.045;0.0375;0.035;0.03;0.02;0.02;0.015;0.015;0.015;0.015;0.01;0.005;0.005;0;0;0;0;0;0;0;0;0;0;0;0;0;0;0;0;0;0;0;0;0;0	1	5	1	0.96	1	1.545	utri	0.58	thro	2.66	22	Standard expression	1	utri	4	2.66;2.29;2;Inf	/utri/thro;denC/blod;lung;duod;pcrs;spln;thyr;mono;jeju;burs;lymB;hard;feat;lymT;cctl;pvtc;crtx;hypt;ileu;thym;gizz/kdny;trch	/1/2/20/2	NA	NA	NA	NA	NA	NA	NA	NA	NA	NA	NA	NA	NA	NA	NA	NA	1	NA	NA	NA	NA
FRAGALG000000004409	FRAGALG000000004409	NA	6	29340325	29366860	-	Fragencode	v2	lncRNA	lnc	NA	NA	NA	NA	NA	NA	432	1	FRAGALT000000384405	432	432;432;432	lncRNA	lnc	4	4;4;4	FRAGALE700557,FRAGALE700558,FRAGALE700561,FRAGALE700566	156,38,132,106	38;108;156	3	3;3;3	3348,1415,21940	1415;8901;21940	NA	NA	NA	NA	NA	NA	NA	NA	NA	NA	NA	NA	lncgASexOvlp	LOC423915	ATRNL1	0	lncgASexOvlp	1.1.1	LOC423915	ATRNL1	0	0.22	0.0655282847558788	0	NA	NA	NA	NA	NA	NA	NA	NA	NA	NA	NA	NA	NA	NA	lincSSup	DAVISGALG000034857	DAVISGALG000034857	6260	lincSSup	1.1.1	DAVISGALG000034857	DAVISGALG000034857	6260	0.11	0.440081851338663	1	rtin	NA	NA	NA	NA	NA	NA	NA	NA	NA	NA	NA	NA	NA	NA	NA	NA	NA	NA	NA	NA	NA	NA	NA	NA	NA	NA	NA	NA	NA	NA	NA	NA	NA	NA	NA	NA	rtin;utri;feat;pvtc;thym;adip;blod;bmdm;brai;burs;cctl;cecm;chor;coln;crbl;crtx;denC;duod;embr;gizz;hard;hert;hypt;ileu;isth;jeju;kdny;livr;lung;lymB;lymT;magn;mono;mscB;nkil;optc;ovry;pcrs;pine;pitu;skin;spln;test;thro;thyr;trch;uter	1.33;0.82;0.5575;0.005;0.005;0;0;0;0;0;0;0;0;0;0;0;0;0;0;0;0;0;0;0;0;0;0;0;0;0;0;0;0;0;0;0;0;0;0;0;0;0;0;0;0;0;0	0	3	1	0.97	1	1.33	rtin	0.82	utri	1.62	42	Standard expression	3	rtin;utri;feat	2	111.5;Inf	/rtin;utri;feat/pvtc;thym	/3/2	NA	NA	NA	NA	NA	NA	NA	NA	NA	NA	NA	NA	NA	NA	NA	NA	1	NA	NA	NA	NA
FRAGALG000000004414	FRAGALG000000004414	NA	6	9899523	9916242	-	Fragencode	v2	lncRNA	lnc	NA	NA	NA	NA	NA	NA	4560	12	FRAGALT000000374050;FRAGALT000000374051;FRAGALT000000374052;FRAGALT000000374053;FRAGALT000000374055;FRAGALT000000374056;FRAGALT000000374058;FRAGALT000000374060;FRAGALT000000374062;FRAGALT000000374065;FRAGALT000000374069;FRAGALT000000374079	2180;9204;6654;4228;4438;2217;6599;8504;1279;1858;6013;1543	1279;4560;9204	lncRNA;lncRNA;lncRNA;lncRNA;lncRNA;lncRNA;lncRNA;lncRNA;lncRNA;lncRNA;lncRNA;lncRNA	lnc;lnc;lnc;lnc;lnc;lnc;lnc;lnc;lnc;lnc;lnc;lnc	9;6;8;8;7;9;8;7;3;10;8;9	3;8;10	FRAGALE680270,FRAGALE680283,FRAGALE680290,FRAGALE680303,FRAGALE680312,FRAGALE680323,FRAGALE680330,FRAGALE680341,FRAGALE680359;FRAGALE680271,FRAGALE680291,FRAGALE680304,FRAGALE680319,FRAGALE680331,FRAGALE680351;FRAGALE680272,FRAGALE680292,FRAGALE680305,FRAGALE680313,FRAGALE680324,FRAGALE680332,FRAGALE680342,FRAGALE680361;FRAGALE680273,FRAGALE680284,FRAGALE680293,FRAGALE680306,FRAGALE680320,FRAGALE680333,FRAGALE680343,FRAGALE680356;FRAGALE680274,FRAGALE680285,FRAGALE680294,FRAGALE680307,FRAGALE680321,FRAGALE680334,FRAGALE680350;FRAGALE680275,FRAGALE680286,FRAGALE680295,FRAGALE680308,FRAGALE680314,FRAGALE680325,FRAGALE680335,FRAGALE680344,FRAGALE680353;FRAGALE680276,FRAGALE680296,FRAGALE680301,FRAGALE680315,FRAGALE680326,FRAGALE680336,FRAGALE680345,FRAGALE680355;FRAGALE680277,FRAGALE680297,FRAGALE680309,FRAGALE680322,FRAGALE680337,FRAGALE680346,FRAGALE680357;FRAGALE680278,FRAGALE680282,FRAGALE680289;FRAGALE680279,FRAGALE680287,FRAGALE680298,FRAGALE680310,FRAGALE680316,FRAGALE680327,FRAGALE680338,FRAGALE680347,FRAGALE680352,FRAGALE680358;FRAGALE680280,FRAGALE680299,FRAGALE680311,FRAGALE680317,FRAGALE680328,FRAGALE680339,FRAGALE680348,FRAGALE680354;FRAGALE680281,FRAGALE680288,FRAGALE680300,FRAGALE680302,FRAGALE680318,FRAGALE680329,FRAGALE680340,FRAGALE680349,FRAGALE680360	1124,144,226,142,122,112,64,123,123;5683,226,142,2372,64,717;5683,226,142,122,112,64,123,182;1038,144,226,142,2372,64,123,119;1038,144,226,142,2372,64,452;1038,144,226,142,122,112,64,123,246;5460,226,222,122,112,64,123,270;5458,226,142,2372,64,123,119;898,143,238;680,144,226,142,122,112,64,123,126,119;4971,226,142,122,112,64,123,253;404,144,226,222,122,112,64,123,126	64;595;5683	8;5;7;7;6;8;7;6;2;9;7;8	2;7;9	5682,1996,797,2999,2371,1484,1532,725;7535,797,5249,3744,2126;7535,797,2999,2371,1484,1532,784;5596,1996,797,5249,3744,1532,721;5596,1996,797,5249,3744,1861;5596,1996,797,2999,2371,1484,1532,451;7312,797,3079,2371,1484,1532,475;7310,797,5249,3744,1532,721;5455,2007;5238,1996,797,2999,2371,1484,1532,331,515;6823,797,2999,2371,1484,1532,458;4962,1996,797,3079,2371,1484,1532,728	331;2565;7535	NA	NA	NA	NA	NA	NA	NA	NA	NA	NA	NA	NA	lincDivg;lincDivg;lincDivg;lincDivg;lincDivg;lincDivg;lincDivg;lincDivg;lincDivg	LOC770653;LOC770653;LOC770653;LOC770653;LOC770653;LOC770653;LOC770653;LOC770653;LOC770653	LOC770653;LOC770653;LOC770653;LOC770653;LOC770653;LOC770653;LOC770653;LOC770653;LOC770653	2800;2856;2859;2863;2868;3109;3126;3133;11973	lincDivg	n.1.1	LOC770653	LOC770653	2800	0.38	0.00015158434725591	0	NA	NA	NA	NA	NA	NA	NA	NA	NA	NA	NA	NA	NA	NA	lincSSup;lincSSup;lincSSup;lincSSup;lincSSup;lincSSup;lincSSup;lincSSup;lincSSup;lincSSup	ENSGALG00010011277;ENSGALG00010011277;ENSGALG00010011277;ENSGALG00010011277;ENSGALG00010011277;ENSGALG00010011277;ENSGALG00010011277;ENSGALG00010011277;ENSGALG00010011277;ENSGALG00010011277	ENSGALG00010011277;ENSGALG00010011277;ENSGALG00010011277;ENSGALG00010011277;ENSGALG00010011277;ENSGALG00010011277;ENSGALG00010011277;ENSGALG00010011277;ENSGALG00010011277;ENSGALG00010011277	5517;5603;5742;5743;6085;6222;6443;6711;8646;9366	lincSSup	n.1.1	ENSGALG00010011277	ENSGALG00010011277	5517	-0.02	0.843933632403188	0	NA	NA	NA	NA	NA	NA	NA	NA	NA	NA	NA	NA	NA	NA	NA	NA	NA	NA	NA	NA	NA	NA	NA	NA	NA	NA	NA	NA	NA	NA	NA	NA	NA	NA	NA	NA	NA	crtx;spln;rtin;pine;crbl;brai;embr;coln;thro;lymT;lung;blod;ileu;cecm;chor;jeju;hypt;kdny;burs;duod;adip;utri;pitu;feat;gizz;bmdm;test;uter;thym;thyr;ovry;lymB;hert;livr;skin;isth;pvtc;trch;denC;magn;hard;mscB;nkil;optc;pcrs;mono;cctl	22.49;16.0075;15.675;15.575;13.37;11.8325;11.46;11.335;11.24;11.15;10.8775;9.1425;7.455;7.43;7.37;7.33;6.875;6.87;6.58;6.5525;6.525;5.675;5.47;5.3975;4.975;4.895;4.375;4.195;3.7025;3.305;3.04;2.5775;2.29;2.235;2.21;2.01;1.89;1.825;1.36;1.315;1.2825;0.92;0.69;0.35;0.28;0.235;0.19	1	47	41	0.47	0	22.49	crtx	16.0075	spln	1.4	0	Standard expression	47	crtx;spln;rtin;pine;crbl;brai;embr;coln;thro;lymT;lung;blod;ileu;cecm;chor;jeju;hypt;kdny;burs;duod;adip;utri;pitu;feat;gizz;bmdm;test;uter;thym;thyr;ovry;lymB;hert;livr;skin;isth;pvtc;trch;denC;magn;hard;mscB;nkil;optc;pcrs;mono;cctl	1	Inf	/crtx;spln;rtin;pine;crbl;brai;embr;coln;thro;lymT;lung;blod;ileu;cecm;chor;jeju;hypt;kdny;burs;duod;adip;utri;pitu;feat;gizz;bmdm;test;uter;thym;thyr;ovry;lymB;hert;livr;skin;isth;pvtc;trch;denC;magn;hard;mscB;nkil;optc;pcrs;mono;cctl	/47	NA	NA	NA	NA	NA	NA	NA	NA	NA	NA	NA	NA	NA	NA	NA	NA	1	1	1	1	NA
FRAGALG000000004661	FRAGALG000000004661	NA	6	1114421	1114878	+	Fragencode	v2	other	oth	NA	NA	NA	NA	NA	NA	458	1	FRAGALT000000059734	458	458;458;458	other	oth	1	1;1;1	FRAGALE112183	458	458;458;458	0	0;0;0	0	0;0;0	NA	NA	NA	NA	NA	NA	NA	NA	NA	NA	NA	NA	NA	NA	NA	NA	NA	NA	NA	NA	NA	NA	NA	NA	NA	NA	NA	NA	NA	NA	NA	NA	NA	NA	NA	NA	NA	NA	NA	NA	NA	NA	NA	NA	NA	NA	NA	NA	NA	NA	NA	NA	NA	NA	NA	NA	NA	NA	NA	NA	NA	NA	NA	NA	NA	NA	NA	NA	NA	NA	NA	NA	NA	NA	NA	NA	NA	NA	NA	NA	NA	NA	NA	NA	NA	NA	NA	adip;blod;bmdm;brai;burs;cctl;cecm;chor;coln;crbl;crtx;denC;duod;embr;feat;gizz;hard;hert;hypt;ileu;isth;jeju;kdny;livr;lung;lymB;lymT;magn;mono;mscB;nkil;optc;ovry;pcrs;pine;pitu;pvtc;rtin;skin;spln;test;thro;thym;thyr;trch;uter;utri	0;0;0;0;0;0;0;0;0;0;0;0;0;0;0;0;0;0;0;0;0;0;0;0;0;0;0;0;0;0;0;0;0;0;0;0;0;0;0;0;0;0;0;0;0;0;0	0	0	0	NA	NA	0	adip	0	blod	NA	47	Null expression	NA	NA	NA	NA	NA	NA	NA	NA	NA	NA	NA	NA	NA	NA	NA	NA	NA	NA	NA	NA	NA	NA	1	NA	1	NA	NA
FRAGALG000000004706	FRAGALG000000004706	NA	6	614336	619398	-	Fragencode	v2	lncRNA	lnc	NA	NA	NA	NA	NA	NA	1958	4	FRAGALT000000371391;FRAGALT000000371392;FRAGALT000000371396;FRAGALT000000371405	2663;1459;1632;2077	1459;1958;2663	lncRNA;lncRNA;lncRNA;lncRNA	lnc;lnc;lnc;lnc	3;5;4;2	2;4;5	FRAGALE675588,FRAGALE675594,FRAGALE675600;FRAGALE675589,FRAGALE675592,FRAGALE675595,FRAGALE675597,FRAGALE675601;FRAGALE675590,FRAGALE675593,FRAGALE675596,FRAGALE675599;FRAGALE675591,FRAGALE675598	188,1225,1250;169,111,178,85,916;93,111,178,1250;1674,403	85;559;1674	2;4;3;1	1;2;4	3289,2997;2156,1224,785,1221;2080,1224,1950;2599	785;1952;3289	NA	NA	NA	NA	NA	NA	NA	NA	NA	NA	NA	NA	lncgASexOvlp	LOC124418395	LOC124418395	0	lncgASexOvlp	n.1.1	LOC124418395	LOC124418395	0	0.27	0.0283687511753919	0	NA	NA	NA	NA	NA	NA	NA	NA	NA	NA	NA	NA	NA	NA	lincDivg;lincConv;lincConv	FRAGALG000000036842;LOC121113320;LOC121113320	FRAGALG000000036842;LOC121113320;LOC121113320	9851;6129;7726	lincDivg	n.n.n	FRAGALG000000036842	FRAGALG000000036842	9851	0.34	0.000760668926972549	0	NA	NA	NA	NA	NA	NA	NA	NA	NA	NA	NA	NA	NA	NA	NA	NA	NA	NA	NA	NA	NA	NA	NA	NA	NA	NA	NA	NA	NA	NA	NA	NA	NA	NA	NA	NA	NA	test;coln;adip;hypt;jeju;crtx;thyr;cecm;kdny;ileu;livr;brai;duod;lung;denC;crbl;utri;uter;gizz;bmdm;pitu;spln;thym;mscB;blod;pvtc;trch;embr;chor;burs;ovry;pcrs;hert;cctl;feat;hard;lymB;optc;skin;isth;lymT;magn;mono;nkil;pine;rtin;thro	5.74;3;1.75;1.6;1.5775;1.355;1.145;0.85;0.7475;0.715;0.61;0.54;0.53;0.485;0.475;0.4675;0.39;0.365;0.32;0.26;0.2525;0.25;0.19;0.18;0.145;0.1425;0.13;0.09;0.08;0.0775;0.07;0.07;0.06;0.03;0.02;0.015;0.01;0.01;0.01;0;0;0;0;0;0;0;0	1	27	7	0.85	0	5.74	test	3	coln	1.91	8	Standard expression	33	test;coln;adip;hypt;jeju;crtx;thyr;cecm;kdny;ileu;livr;brai;duod;lung;denC;crbl;utri;uter;gizz;bmdm;pitu;spln;thym;mscB;blod;pvtc;trch;embr;chor;burs;ovry;pcrs;hert	2	2;Inf	/test;coln;adip;hypt;jeju;crtx;thyr;cecm;kdny;ileu;livr;brai;duod;lung;denC;crbl;utri;uter;gizz;bmdm;pitu;spln;thym;mscB;blod;pvtc;trch;embr;chor;burs;ovry;pcrs;hert/cctl;feat;hard;lymB;optc;skin	/33/6	NA	NA	NA	NA	NA	NA	NA	NA	NA	NA	NA	NA	NA	NA	NA	NA	1	NA	3	NA	NA
FRAGALG000000004732	FRAGALG000000004732	NA	6	11096320	11144504	-	Fragencode	v2	lncRNA	lnc	NA	NA	NA	NA	NA	NA	1225	2	FRAGALT000000374760;FRAGALT000000374761	1773;677	677;1225;1773	lncRNA;lncRNA	lnc;lnc	2;2	2;2;2	FRAGALE681357,FRAGALE681378;FRAGALE681358,FRAGALE681377	1642,131;454,223	131;612;1642	1;1	1;1;1	48184;47088	47088;47636;48184	NA	NA	NA	NA	NA	NA	NA	NA	NA	NA	NA	NA	lincSSup;lincSSup	LOC112532614;LOC112532614	LOC112532614;LOC112532614	11419;11421	lincSSup	n.1.1	LOC112532614	LOC112532614	11419	0.17	0.161510667468449	1	NA	NA	NA	NA	NA	NA	NA	NA	NA	NA	NA	NA	NA	NA	lncgSSinCont;lncgASexOvlp	ENSGALG00010023316;ENSGALG00010023310	ENSGALG00010023316;ENSGALG00010023310	0;0	lncgSSinCont	n.n.n	ENSGALG00010023316	ENSGALG00010023316	0	0.55	1.02584550639266e-05	1	denC	NA	NA	NA	NA	NA	NA	NA	NA	NA	NA	NA	NA	NA	NA	NA	NA	NA	NA	NA	NA	NA	NA	NA	NA	NA	NA	NA	NA	NA	NA	NA	NA	NA	NA	NA	NA	denC;rtin;thyr;utri;test;pcrs;ovry;feat;cctl;pvtc;lymB;adip;blod;bmdm;brai;burs;cecm;chor;coln;crbl;crtx;duod;embr;gizz;hard;hert;hypt;ileu;isth;jeju;kdny;livr;lung;lymT;magn;mono;mscB;nkil;optc;pine;pitu;skin;spln;thro;thym;trch;uter	0.74;0.66;0.225;0.16;0.085;0.04;0.025;0.015;0.01;0.005;0.0025;0;0;0;0;0;0;0;0;0;0;0;0;0;0;0;0;0;0;0;0;0;0;0;0;0;0;0;0;0;0;0;0;0;0;0;0	1	4	0	0.96	1	0.74	denC	0.66	rtin	1.12	36	Weak expression	2	denC;rtin	5	2.93;2.12;2;2;Inf	/denC;rtin/thyr;utri;test/pcrs;ovry;feat;cctl/pvtc/lymB	/2/3/4/1/1	NA	NA	NA	NA	NA	NA	NA	NA	NA	NA	NA	NA	NA	NA	NA	NA	1	NA	NA	NA	NA
FRAGALG000000005182	FRAGALG000000005182	NA	6	308906	310892	+	Fragencode	v2	TUCp	mis	NA	NA	NA	NA	NA	NA	947	1	FRAGALT000000371434	947	947;947;947	TUCp	mis	2	2;2;2	FRAGALE675617,FRAGALE675614	527,420	420;474;527	1	1;1;1	1041	1041;1041;1041	NA	NA	NA	NA	NA	NA	NA	NA	NA	NA	NA	NA	NA	NA	NA	NA	NA	NA	NA	NA	NA	NA	NA	NA	NA	NA	NA	NA	NA	NA	NA	NA	NA	NA	NA	NA	NA	NA	NA	NA	NA	NA	NA	NA	NA	NA	NA	NA	NA	NA	NA	NA	NA	NA	NA	NA	NA	NA	NA	NA	NA	NA	NA	NA	NA	NA	NA	NA	NA	NA	NA	NA	NA	NA	NA	NA	NA	NA	NA	NA	NA	NA	NA	NA	NA	NA	NA	test;thyr;coln;pitu;hypt;gizz;pcrs;cctl;lung;crbl;optc;lymB;pvtc;adip;blod;bmdm;brai;burs;cecm;chor;crtx;denC;duod;embr;feat;hard;hert;ileu;isth;jeju;kdny;livr;lymT;magn;mono;mscB;nkil;ovry;pine;rtin;skin;spln;thro;thym;trch;uter;utri	7.875;0.1675;0.16;0.1075;0.07;0.04;0.03;0.02;0.02;0.0125;0.01;0.005;0.005;0;0;0;0;0;0;0;0;0;0;0;0;0;0;0;0;0;0;0;0;0;0;0;0;0;0;0;0;0;0;0;0;0;0	1	4	1	0.99	1	7.875	test	0.1675	thyr	47.01	34	Standard expression	1	test	3	47.01;2;Inf	/test/thyr;coln;pitu;hypt;gizz;pcrs;cctl;lung;crbl;optc/lymB;pvtc	/1/10/2	NA	NA	NA	NA	NA	NA	NA	NA	NA	NA	NA	NA	NA	NA	NA	NA	1	NA	NA	NA	NA
FRAGALG000000005359	FRAGALG000000005359	NA	6	786330	787943	+	Fragencode	v2	mRNA	pcg	NA	NA	NA	NA	NA	NA	293	1	FRAGALT000000081479	293	293;293;293	mRNA	pcg	2	2;2;2	FRAGALE153663,FRAGALE153664	100,193	100;146;193	1	1;1;1	1322	1322;1322;1322	NA	NA	NA	NA	NA	NA	NA	NA	NA	NA	NA	NA	NA	NA	NA	NA	NA	NA	NA	NA	NA	NA	NA	NA	NA	lincSSup	FRAGALG000000037536	FRAGALG000000037536	1839	lincSSup	1.1.1	FRAGALG000000037536	FRAGALG000000037536	1839	0.09	0.54073847301761	1	test	NA	NA	NA	NA	NA	NA	NA	NA	NA	NA	NA	NA	NA	NA	NA	NA	NA	NA	NA	NA	NA	NA	NA	NA	NA	NA	NA	NA	NA	NA	NA	NA	NA	NA	NA	NA	NA	NA	NA	NA	NA	NA	NA	NA	NA	NA	NA	NA	NA	test;hypt;crtx;crbl;optc;adip;blod;bmdm;brai;burs;cctl;cecm;chor;coln;denC;duod;embr;feat;gizz;hard;hert;ileu;isth;jeju;kdny;livr;lung;lymB;lymT;magn;mono;mscB;nkil;ovry;pcrs;pine;pitu;pvtc;rtin;skin;spln;thro;thym;thyr;trch;uter;utri	0.98;0.5875;0.395;0.365;0.13;0;0;0;0;0;0;0;0;0;0;0;0;0;0;0;0;0;0;0;0;0;0;0;0;0;0;0;0;0;0;0;0;0;0;0;0;0;0;0;0;0;0	0	5	0	0.96	1	0.98	test	0.5875	hypt	1.67	42	Weak expression	4	test;hypt;crtx;crbl	2	2.81;Inf	/test;hypt;crtx;crbl/optc	/4/1	NA	NA	NA	NA	NA	NA	NA	NA	NA	NA	NA	NA	NA	NA	NA	NA	1	NA	NA	NA	NA
FRAGALG000000006421	FRAGALG000000006421	NA	6	11827634	11827928	+	Fragencode	v2	other	oth	NA	NA	NA	NA	NA	NA	295	1	FRAGALT000000375480	295	295;295;295	other	oth	1	1;1;1	FRAGALE683287	295	295;295;295	0	0;0;0	0	0;0;0	NA	NA	NA	NA	NA	NA	NA	NA	NA	NA	NA	NA	NA	NA	NA	NA	NA	NA	NA	NA	NA	NA	NA	NA	NA	NA	NA	NA	NA	NA	NA	NA	NA	NA	NA	NA	NA	NA	NA	NA	NA	NA	NA	NA	NA	NA	NA	NA	NA	NA	NA	NA	NA	NA	NA	NA	NA	NA	NA	NA	NA	NA	NA	NA	NA	NA	NA	NA	NA	NA	NA	NA	NA	NA	NA	NA	NA	NA	NA	NA	NA	NA	NA	NA	NA	NA	NA	adip;blod;bmdm;brai;burs;cctl;cecm;chor;coln;crbl;crtx;denC;duod;embr;feat;gizz;hard;hert;hypt;ileu;isth;jeju;kdny;livr;lung;lymB;lymT;magn;mono;mscB;nkil;optc;ovry;pcrs;pine;pitu;pvtc;rtin;skin;spln;test;thro;thym;thyr;trch;uter;utri	0;0;0;0;0;0;0;0;0;0;0;0;0;0;0;0;0;0;0;0;0;0;0;0;0;0;0;0;0;0;0;0;0;0;0;0;0;0;0;0;0;0;0;0;0;0;0	0	0	0	NA	NA	0	adip	0	blod	NA	47	Null expression	NA	NA	NA	NA	NA	NA	NA	NA	NA	NA	NA	NA	NA	NA	NA	NA	NA	NA	NA	NA	NA	NA	1	NA	NA	NA	NA
FRAGALG000000006449	FRAGALG000000006449	NA	6	28843923	28845115	+	Fragencode	v2	TUCp	mis	NA	NA	NA	NA	NA	NA	728	1	FRAGALT000000384233	728	728;728;728	TUCp	mis	2	2;2;2	FRAGALE700274,FRAGALE700275	89,639	89;364;639	1	1;1;1	466	466;466;466	NA	NA	NA	NA	NA	NA	NA	NA	NA	NA	NA	NA	NA	NA	NA	NA	NA	NA	NA	NA	NA	NA	NA	NA	NA	NA	NA	NA	NA	NA	NA	NA	NA	NA	NA	NA	NA	NA	NA	NA	NA	NA	NA	NA	NA	NA	NA	NA	NA	NA	NA	NA	NA	NA	NA	NA	NA	NA	NA	NA	NA	NA	NA	NA	NA	NA	NA	NA	NA	NA	NA	NA	NA	NA	NA	NA	NA	NA	NA	NA	NA	NA	NA	NA	NA	NA	NA	hypt;denC;crtx;thro;lung;blod;utri;crbl;coln;embr;lymT;pcrs;brai;gizz;lymB;duod;mono;spln;cctl;pvtc;thyr;hard;thym;adip;bmdm;burs;cecm;chor;feat;hert;ileu;isth;jeju;kdny;livr;magn;mscB;nkil;optc;ovry;pine;pitu;rtin;skin;test;trch;uter	0.9;0.795;0.485;0.42;0.3875;0.365;0.16;0.1325;0.12;0.12;0.1;0.1;0.075;0.03;0.025;0.015;0.015;0.015;0.01;0.01;0.01;0.005;0.005;0;0;0;0;0;0;0;0;0;0;0;0;0;0;0;0;0;0;0;0;0;0;0;0	1	12	0	0.9	1	0.9	hypt	0.795	denC	1.13	24	Weak expression	6	hypt;denC;crtx;thro;lung;blod	4	2.28;2.5;2;Inf	/hypt;denC;crtx;thro;lung;blod/utri;crbl;coln;embr;lymT;pcrs;brai/gizz;lymB;duod;mono;spln;cctl;pvtc;thyr/hard;thym	/6/7/8/2	NA	NA	NA	NA	NA	NA	NA	NA	NA	NA	NA	NA	NA	NA	NA	NA	1	NA	1	NA	NA
FRAGALG000000006523	FRAGALG000000006523	NA	6	13018293	13025329	-	Fragencode	v2	lncRNA	lnc	NA	NA	NA	NA	NA	NA	6326	1	FRAGALT000000376730	6326	6326;6326;6326	lncRNA	lnc	2	2;2;2	FRAGALE684979,FRAGALE684980	3931,2395	2395;3163;3931	1	1;1;1	7036	7036;7036;7036	NA	NA	NA	NA	NA	NA	NA	NA	NA	NA	NA	NA	lincSSdw	LOC423723	PPIF	795	lincSSdw	1.1.1	LOC423723	PPIF	795	-0.13	0.244110446108606	0	NA	NA	NA	NA	NA	NA	NA	NA	NA	NA	NA	NA	NA	NA	lincConv	DAVISGALG000033601	DAVISGALG000033601	6736	lincConv	1.1.1	DAVISGALG000033601	DAVISGALG000033601	6736	0.1	0.422719097937965	1	NA	NA	NA	NA	NA	NA	NA	NA	NA	NA	NA	NA	NA	NA	NA	NA	NA	NA	NA	NA	NA	NA	NA	NA	NA	NA	NA	NA	NA	NA	NA	NA	NA	NA	NA	NA	NA	denC;test;pine;pcrs;pitu;isth;thyr;lymB;ovry;feat;lymT;coln;thym;hard;cctl;gizz;skin;utri;crbl;hypt;crtx;trch;burs;ileu;lung;adip;blod;bmdm;brai;cecm;chor;duod;embr;hert;jeju;kdny;livr;magn;mono;mscB;nkil;optc;pvtc;rtin;spln;thro;uter	1.125;0.33;0.05;0.04;0.04;0.03;0.03;0.025;0.025;0.02;0.02;0.015;0.015;0.0125;0.01;0.01;0.01;0.01;0.0075;0.0075;0.005;0.005;0.0025;0.0025;0.0025;0;0;0;0;0;0;0;0;0;0;0;0;0;0;0;0;0;0;0;0;0;0	1	2	1	0.98	1	1.125	denC	0.33	test	3.41	22	Standard expression	1	denC	4	3.41;6.6;2;Inf	/denC/test/pine;pcrs;pitu;isth;thyr;lymB;ovry;feat;lymT;coln;thym;hard;cctl;gizz;skin;utri;crbl;hypt;crtx;trch/burs;ileu;lung	/1/1/20/3	NA	NA	NA	NA	NA	NA	NA	NA	NA	NA	NA	NA	NA	NA	NA	NA	1	NA	NA	NA	NA
FRAGALG000000006734	FRAGALG000000006734	NA	6	1173450	1179092	+	Fragencode	v2	TUCp	mis	NA	NA	NA	NA	NA	NA	837	3	FRAGALT000000428157;FRAGALT000000428158;FRAGALT000000428159	776;996;740	740;837;996	TUCp;TUCp;TUCp	mis;mis;mis	2;2;2	2;2;2	FRAGALE791419,FRAGALE791425;FRAGALE791420,FRAGALE791423;FRAGALE791422,FRAGALE791424	540,236;565,431;504,236	236;419;565	1;1;1	1;1;1	4868;3391;1507	1507;3255;4868	NA	NA	NA	NA	NA	NA	NA	NA	NA	NA	NA	NA	NA	NA	NA	NA	NA	NA	NA	NA	NA	NA	NA	NA	NA	NA	NA	NA	NA	NA	NA	NA	NA	NA	NA	NA	NA	NA	NA	NA	NA	NA	NA	NA	NA	NA	NA	NA	NA	NA	NA	NA	NA	NA	NA	NA	NA	NA	NA	NA	NA	NA	NA	NA	NA	NA	NA	NA	NA	NA	NA	NA	NA	NA	NA	NA	NA	NA	NA	NA	NA	NA	NA	NA	NA	NA	NA	nkil;thyr;pcrs;hard;ovry;test;gizz;cctl;pvtc;skin;thym;trch;adip;blod;bmdm;brai;burs;cecm;chor;coln;crbl;crtx;denC;duod;embr;feat;hert;hypt;ileu;isth;jeju;kdny;livr;lung;lymB;lymT;magn;mono;mscB;optc;pine;pitu;rtin;spln;thro;uter;utri	2.14;0.3025;0.14;0.045;0.04;0.04;0.025;0.01;0.01;0.01;0.005;0.005;0;0;0;0;0;0;0;0;0;0;0;0;0;0;0;0;0;0;0;0;0;0;0;0;0;0;0;0;0;0;0;0;0;0;0	1	3	1	0.99	1	2.14	nkil	0.3025	thyr	7.07	35	Standard expression	1	nkil	6	7.07;2.16;3.11;2.5;2;Inf	/nkil/thyr/pcrs/hard;ovry;test;gizz/cctl;pvtc;skin/thym;trch	/1/1/1/4/3/2	NA	NA	NA	NA	NA	NA	NA	NA	NA	NA	NA	NA	NA	NA	NA	NA	1	NA	1	NA	NA
FRAGALG000000007167	FRAGALG000000007167	NA	6	4998372	4999046	-	Fragencode	v2	other	oth	NA	NA	NA	NA	NA	NA	675	1	FRAGALT000000372762	675	675;675;675	other	oth	1	1;1;1	FRAGALE677653	675	675;675;675	0	0;0;0	0	0;0;0	NA	NA	NA	NA	NA	NA	NA	NA	NA	NA	NA	NA	NA	NA	NA	NA	NA	NA	NA	NA	NA	NA	NA	NA	NA	NA	NA	NA	NA	NA	NA	NA	NA	NA	NA	NA	NA	NA	NA	NA	NA	NA	NA	NA	NA	NA	NA	NA	NA	NA	NA	NA	NA	NA	NA	NA	NA	NA	NA	NA	NA	NA	NA	NA	NA	NA	NA	NA	NA	NA	NA	NA	NA	NA	NA	NA	NA	NA	NA	NA	NA	NA	NA	NA	NA	NA	NA	rtin;thro;pine;lymT;thym;mono;coln;lymB;pcrs;trch;lung;thyr;cctl;hard;pvtc;adip;blod;bmdm;brai;burs;cecm;chor;crbl;crtx;denC;duod;embr;feat;gizz;hert;hypt;ileu;isth;jeju;kdny;livr;magn;mscB;nkil;optc;ovry;pitu;skin;spln;test;uter;utri	253.66;0.56;0.545;0.325;0.24;0.185;0.175;0.08;0.07;0.03;0.02;0.015;0.01;0.005;0.005;0;0;0;0;0;0;0;0;0;0;0;0;0;0;0;0;0;0;0;0;0;0;0;0;0;0;0;0;0;0;0;0	1	7	1	0.99	1	253.66	rtin	0.56	thro	452.96	32	Standard expression	1	rtin	5	452.96;2.19;2.33;2;Inf	/rtin/thro;pine;lymT;thym;mono;coln/lymB;pcrs/trch;lung;thyr;cctl/hard;pvtc	/1/6/2/4/2	NA	NA	NA	NA	NA	NA	NA	NA	NA	NA	NA	NA	NA	NA	NA	NA	1	NA	NA	NA	NA
FRAGALG000000007291	FRAGALG000000007291	NA	6	266344	267782	+	Fragencode	v2	lncRNA	lnc	NA	NA	NA	NA	NA	NA	782	2	FRAGALT000000371774;FRAGALT000000371775	425;1138	425;782;1138	mRNA;lncRNA	pcg;lnc	3;2	2;2;3	FRAGALE675889,FRAGALE675891,FRAGALE675893;FRAGALE675890,FRAGALE675892	109,102,214;109,1029	102;313;1029	2;1	1;2;2	302,714;302	302;439;714	NA	NA	NA	NA	NA	NA	NA	NA	NA	NA	NA	NA	lncgASinNest	LOC121111076	LOC121111076	0	lncgASinNest	n.1.1	LOC121111076	LOC121111076	0	-0.02	0.88229481293753	0	NA	NA	NA	NA	NA	NA	NA	NA	NA	NA	NA	NA	NA	NA	lincSSup	FRAGALG000000068301	FRAGALG000000068301	869	lincSSup	n.1.1	FRAGALG000000068301	FRAGALG000000068301	869	0.02	0.866738891251265	0	NA	NA	NA	NA	NA	NA	NA	NA	NA	NA	NA	NA	NA	NA	NA	NA	NA	NA	NA	NA	NA	NA	NA	NA	NA	NA	NA	NA	NA	NA	NA	NA	NA	NA	NA	NA	NA	utri;lymT;test;pcrs;thym;duod;feat;cctl;cecm;burs;brai;skin;crbl;spln;adip;hypt;thyr;optc;lymB;kdny;lung;pvtc;hard;blod;bmdm;chor;coln;crtx;denC;embr;gizz;hert;ileu;isth;jeju;livr;magn;mono;mscB;nkil;ovry;pine;pitu;rtin;thro;trch;uter	3.15;0.525;0.34;0.19;0.105;0.1025;0.065;0.06;0.055;0.0425;0.04;0.04;0.035;0.0325;0.03;0.03;0.0275;0.02;0.0175;0.015;0.0125;0.01;0.005;0;0;0;0;0;0;0;0;0;0;0;0;0;0;0;0;0;0;0;0;0;0;0;0	1	6	1	0.98	1	3.15	utri	0.525	lymT	6	24	Standard expression	1	utri	3	6;2;Inf	/utri/lymT;test;pcrs;thym;duod;feat;cctl;cecm;burs;brai;skin;crbl;spln;adip;hypt;thyr;optc;lymB;kdny;lung;pvtc/hard	/1/21/1	NA	NA	NA	NA	NA	NA	NA	NA	NA	NA	NA	NA	NA	NA	NA	NA	1	NA	NA	NA	NA
FRAGALG000000007840	FRAGALG000000007840	NA	6	19342825	19371894	+	Fragencode	v2	lncRNA	lnc	NA	NA	NA	NA	NA	NA	984	2	FRAGALT000000378961;FRAGALT000000378962	1071;898	898;984;1071	lncRNA;lncRNA	lnc;lnc	3;2	2;2;3	FRAGALE690100,FRAGALE690110,FRAGALE690111;FRAGALE690101,FRAGALE690112	295,167,609;264,634	167;394;634	2;1	1;2;2	24700,3276;28142	3276;18706;28142	NA	NA	NA	NA	NA	NA	NA	NA	NA	NA	NA	NA	lncgASinOvlp	LOC423782	VSTM4	0	lncgASinOvlp	n.1.1	LOC423782	VSTM4	0	0.05	0.682618968457591	0	NA	NA	NA	NA	NA	NA	NA	NA	NA	NA	NA	NA	NA	NA	lncgSSinCont;lincSSdw	DAVISGALG000034004;NONGGAG010340	DAVISGALG000034004;NONGGAG010340	0;8210	lncgSSinCont	n.n.n	DAVISGALG000034004	DAVISGALG000034004	0	0.41	0.000956563193952284	1	denC	NA	NA	NA	NA	NA	NA	NA	NA	NA	NA	NA	NA	NA	NA	NA	NA	NA	NA	NA	NA	NA	NA	NA	NA	NA	NA	NA	NA	NA	NA	NA	NA	NA	NA	NA	NA	denC;lymB;mono;ovry;burs;crtx;feat;spln;brai;pcrs;test;coln;thyr;lung;cctl;crbl;hard;kdny;pvtc;trch;adip;blod;bmdm;cecm;chor;duod;embr;gizz;hert;hypt;ileu;isth;jeju;livr;lymT;magn;mscB;nkil;optc;pine;pitu;rtin;skin;thro;thym;uter;utri	0.97;0.215;0.165;0.14;0.0575;0.045;0.045;0.045;0.04;0.04;0.04;0.035;0.03;0.015;0.01;0.01;0.005;0.005;0.005;0.005;0;0;0;0;0;0;0;0;0;0;0;0;0;0;0;0;0;0;0;0;0;0;0;0;0;0;0	1	4	0	0.97	1	0.97	denC	0.215	lymB	4.51	27	Weak expression	1	denC	5	4.51;2.43;2;2;Inf	/denC/lymB;mono;ovry/burs;crtx;feat;spln;brai;pcrs;test;coln;thyr/lung;cctl;crbl/hard;kdny;pvtc;trch	/1/3/9/3/4	NA	NA	NA	NA	NA	NA	NA	NA	NA	NA	NA	NA	NA	NA	NA	NA	1	NA	NA	NA	NA
FRAGALG000000008048	FRAGALG000000008048	NA	6	20876913	20877010	+	Fragencode	v2	rRNA	rrn	NA	NA	NA	NA	NA	NA	98	1	FRAGALT000000379842	98	98;98;98	rRNA	rrn	1	1;1;1	FRAGALE691575	98	98;98;98	0	0;0;0	0	0;0;0	NA	NA	NA	NA	NA	NA	NA	NA	NA	NA	NA	NA	NA	NA	NA	NA	NA	NA	NA	NA	NA	NA	NA	NA	NA	NA	NA	NA	NA	NA	NA	NA	NA	NA	NA	NA	NA	NA	NA	NA	NA	NA	NA	NA	NA	NA	NA	NA	NA	NA	NA	NA	NA	NA	NA	NA	NA	NA	NA	NA	NA	NA	NA	NA	NA	NA	NA	NA	NA	lincSSdw	ENSGALG00010022993	ENSGALG00010022993	64041	lincSSdw	1.1.1	ENSGALG00010022993	ENSGALG00010022993	64041	lncgSSinNest	LOC768541	TBC1D12	0	lncgSSinNest	1.1.1	LOC768541	TBC1D12	0	crtx;thym;adip;blod;bmdm;brai;burs;cctl;cecm;chor;coln;crbl;denC;duod;embr;feat;gizz;hard;hert;hypt;ileu;isth;jeju;kdny;livr;lung;lymB;lymT;magn;mono;mscB;nkil;optc;ovry;pcrs;pine;pitu;pvtc;rtin;skin;spln;test;thro;thyr;trch;uter;utri	10.79;10.05;0;0;0;0;0;0;0;0;0;0;0;0;0;0;0;0;0;0;0;0;0;0;0;0;0;0;0;0;0;0;0;0;0;0;0;0;0;0;0;0;0;0;0;0;0	0	2	2	0.98	1	10.79	crtx	10.05	thym	1.07	45	Standard expression	2	crtx;thym	1	Inf	/crtx;thym	/2	NA	NA	NA	NA	NA	NA	NA	NA	NA	NA	NA	NA	NA	NA	NA	NA	1	NA	NA	NA	NA
FRAGALG000000008983	FRAGALG000000008983	NA	6	8662865	8686446	+	Fragencode	v2	lncRNA	lnc	NA	NA	NA	NA	NA	NA	1840	3	FRAGALT000000373543;FRAGALT000000373544;FRAGALT000000373545	2186;976;2358	976;1840;2358	lncRNA;lncRNA;lncRNA	lnc;lnc;lnc	3;3;4	3;3;4	FRAGALE679179,FRAGALE679184,FRAGALE679190;FRAGALE679180,FRAGALE679182,FRAGALE679188;FRAGALE679181,FRAGALE679183,FRAGALE679187,FRAGALE679189	84,159,1943;73,159,744;68,159,188,1943	68;552;1943	2;2;3	2;2;3	5960,15438;5960,4506;5960,1542,13709	1542;7582;15438	NA	NA	NA	NA	NA	NA	NA	NA	NA	NA	NA	NA	lncgASinOvlp	LOC423656	NRBF2	0	lncgASinOvlp	n.1.1	LOC423656	NRBF2	0	-0.22	0.04629019478431	0	NA	NA	NA	NA	NA	NA	NA	NA	NA	NA	NA	NA	NA	NA	lincDivg;lincSSdw;lincSSdw	ENSGALG00010011254;INRAGALG00000014720;INRAGALG00000014720	ENSGALG00010011254;INRAGALG00000014720;INRAGALG00000014720	7590;3460;3465	lincDivg	n.n.n	ENSGALG00010011254	ENSGALG00010011254	7590	0.03	0.806151875161901	1	NA	NA	NA	NA	NA	NA	NA	NA	NA	NA	NA	NA	NA	NA	NA	NA	NA	NA	NA	NA	NA	NA	NA	NA	NA	NA	NA	NA	NA	NA	NA	NA	NA	NA	NA	NA	NA	denC;test;pitu;pcrs;brai;lymB;ovry;hypt;coln;mono;cctl;lung;crbl;optc;pvtc;skin;thym;thyr;trch;spln;adip;blod;bmdm;burs;cecm;chor;crtx;duod;embr;feat;gizz;hard;hert;ileu;isth;jeju;kdny;livr;lymT;magn;mscB;nkil;pine;rtin;thro;uter;utri	2.275;0.25;0.115;0.07;0.0575;0.055;0.055;0.045;0.025;0.025;0.02;0.015;0.01;0.01;0.01;0.01;0.005;0.005;0.005;0.0025;0;0;0;0;0;0;0;0;0;0;0;0;0;0;0;0;0;0;0;0;0;0;0;0;0;0;0	1	3	1	0.99	1	2.275	denC	0.25	test	9.1	27	Standard expression	1	denC	5	9.1;2.17;2;2;Inf	/denC/test/pitu;pcrs;brai;lymB;ovry;hypt;coln;mono;cctl;lung;crbl;optc;pvtc;skin/thym;thyr;trch/spln	/1/1/14/3/1	NA	NA	NA	NA	NA	NA	NA	NA	NA	NA	NA	NA	NA	NA	NA	NA	1	NA	1	NA	NA
FRAGALG000000009505	FRAGALG000000009505	NA	6	35302745	35303013	-	Fragencode	v2	other	oth	NA	NA	NA	NA	NA	NA	269	1	FRAGALT000000386629	269	269;269;269	other	oth	1	1;1;1	FRAGALE704662	269	269;269;269	0	0;0;0	0	0;0;0	NA	NA	NA	NA	NA	NA	NA	NA	NA	NA	NA	NA	NA	NA	NA	NA	NA	NA	NA	NA	NA	NA	NA	NA	NA	NA	NA	NA	NA	NA	NA	NA	NA	NA	NA	NA	NA	NA	NA	NA	NA	NA	NA	NA	NA	NA	NA	NA	NA	NA	NA	NA	NA	NA	NA	NA	NA	NA	NA	NA	NA	NA	NA	NA	NA	NA	NA	NA	NA	NA	NA	NA	NA	NA	NA	NA	NA	NA	NA	NA	NA	NA	NA	NA	NA	NA	NA	thyr;chor;isth;uter;feat;pvtc;trch;pcrs;optc;cctl;thym;adip;blod;bmdm;brai;burs;cecm;coln;crbl;crtx;denC;duod;embr;gizz;hard;hert;hypt;ileu;jeju;kdny;livr;lung;lymB;lymT;magn;mono;mscB;nkil;ovry;pine;pitu;rtin;skin;spln;test;thro;utri	2.965;2.905;1.145;1.13;0.6375;0.14;0.045;0.04;0.03;0.01;0.005;0;0;0;0;0;0;0;0;0;0;0;0;0;0;0;0;0;0;0;0;0;0;0;0;0;0;0;0;0;0;0;0;0;0;0;0	1	6	4	0.94	1	2.965	thyr	2.905	chor	1.02	36	Standard expression	2	thyr;chor	6	2.54;4.55;3.11;3;2;Inf	/thyr;chor/isth;uter;feat/pvtc/trch;pcrs;optc/cctl/thym	/2/3/1/3/1/1	NA	NA	NA	NA	NA	NA	NA	NA	NA	NA	NA	NA	NA	NA	NA	NA	1	NA	1	NA	NA
FRAGALG000000009944	FRAGALG000000009944	NA	6	22297711	22298307	-	Fragencode	v2	lncRNA	lnc	NA	NA	NA	NA	NA	NA	410	1	FRAGALT000000380665	410	410;410;410	lncRNA	lnc	2	2;2;2	FRAGALE693400,FRAGALE693401	140,270	140;205;270	1	1;1;1	596	596;596;596	NA	NA	NA	NA	NA	NA	NA	NA	NA	NA	NA	NA	lncgASexOvlp	LOC101750658	LOC101750658	0	lncgASexOvlp	1.1.1	LOC101750658	LOC101750658	0	0.52	9.61271753268186e-05	1	test	NA	NA	NA	NA	NA	NA	NA	NA	NA	NA	NA	NA	NA	lincConv	LOC121113371	LOC121113371	8392	lincConv	1.1.1	LOC121113371	LOC121113371	8392	0.45	0.00106512123016053	1	test	NA	NA	NA	NA	NA	NA	NA	NA	NA	NA	NA	NA	NA	NA	NA	NA	NA	NA	NA	NA	NA	NA	NA	NA	NA	NA	NA	NA	NA	NA	NA	NA	NA	NA	NA	NA	test;coln;ovry;hypt;pcrs;pvtc;thyr;adip;blod;bmdm;brai;burs;cctl;cecm;chor;crbl;crtx;denC;duod;embr;feat;gizz;hard;hert;ileu;isth;jeju;kdny;livr;lung;lymB;lymT;magn;mono;mscB;nkil;optc;pine;pitu;rtin;skin;spln;thro;thym;trch;uter;utri	8.17;0.385;0.04;0.03;0.01;0.005;0.005;0;0;0;0;0;0;0;0;0;0;0;0;0;0;0;0;0;0;0;0;0;0;0;0;0;0;0;0;0;0;0;0;0;0;0;0;0;0;0;0	1	2	1	1	1	8.17	test	0.385	coln	21.22	40	Standard expression	1	test	5	21.22;9.62;3;2;Inf	/test/coln/ovry;hypt/pcrs/pvtc;thyr	/1/1/2/1/2	NA	NA	NA	NA	NA	NA	NA	NA	NA	NA	NA	NA	NA	NA	NA	NA	1	NA	NA	NA	NA
FRAGALG000000010063	FRAGALG000000010063	NA	6	12979848	12983434	-	Fragencode	v2	TUCp	mis	NA	NA	NA	NA	NA	NA	784	1	FRAGALT000000376727	784	784;784;784	TUCp	mis	3	3;3;3	FRAGALE684965,FRAGALE684966,FRAGALE684967	528,57,199	57;261;528	2	2;2;2	1224,2418	1224;1821;2418	NA	NA	NA	NA	NA	NA	NA	NA	NA	NA	NA	NA	NA	NA	NA	NA	NA	NA	NA	NA	NA	NA	NA	NA	NA	NA	NA	NA	NA	NA	NA	NA	NA	NA	NA	NA	NA	NA	NA	NA	NA	NA	NA	NA	NA	NA	NA	NA	NA	NA	NA	NA	NA	NA	NA	NA	NA	NA	NA	NA	NA	NA	NA	NA	NA	NA	NA	NA	NA	NA	NA	NA	NA	NA	NA	NA	NA	NA	NA	NA	NA	NA	NA	NA	NA	NA	NA	ovry;denC;feat;thym;pcrs;optc;pvtc;cctl;thyr;adip;blod;bmdm;brai;burs;cecm;chor;coln;crbl;crtx;duod;embr;gizz;hard;hert;hypt;ileu;isth;jeju;kdny;livr;lung;lymB;lymT;magn;mono;mscB;nkil;pine;pitu;rtin;skin;spln;test;thro;trch;uter;utri	0.21;0.125;0.0775;0.0475;0.03;0.02;0.015;0.01;0.01;0;0;0;0;0;0;0;0;0;0;0;0;0;0;0;0;0;0;0;0;0;0;0;0;0;0;0;0;0;0;0;0;0;0;0;0;0;0	1	2	0	0.96	1	0.21	ovry	0.125	denC	1.68	38	Weak expression	9	ovry;denC;feat;thym;pcrs;optc;pvtc;cctl;thyr	1	Inf	/ovry;denC;feat;thym;pcrs;optc;pvtc;cctl;thyr	/9	NA	NA	NA	NA	NA	NA	NA	NA	NA	NA	NA	NA	NA	NA	NA	NA	1	NA	NA	NA	NA
FRAGALG000000010257	FRAGALG000000010257	NA	6	4605019	4607240	-	Fragencode	v2	lncRNA	lnc	NA	NA	NA	NA	NA	NA	601	1	FRAGALT000000372750	601	601;601;601	lncRNA	lnc	3	3;3;3	FRAGALE677634,FRAGALE677635,FRAGALE677636	341,119,141	119;200;341	2	2;2;2	1558,781	781;1170;1558	NA	NA	NA	NA	NA	NA	NA	NA	NA	NA	NA	NA	NA	NA	NA	NA	NA	NA	NA	NA	NA	NA	NA	NA	NA	NA	NA	NA	NA	NA	NA	NA	NA	NA	NA	NA	NA	NA	lncgSSinNest	ENSGALG00010011328	ENSGALG00010011328	0	lncgSSinNest	1.1.1	ENSGALG00010011328	ENSGALG00010011328	0	0.19	0.14938221381866	0	NA	NA	NA	NA	NA	NA	NA	NA	NA	NA	NA	NA	NA	NA	NA	NA	NA	NA	NA	NA	NA	NA	NA	NA	NA	NA	NA	NA	NA	NA	NA	NA	NA	NA	NA	NA	NA	test;pcrs;hard;thyr;adip;blod;bmdm;brai;burs;cctl;cecm;chor;coln;crbl;crtx;denC;duod;embr;feat;gizz;hert;hypt;ileu;isth;jeju;kdny;livr;lung;lymB;lymT;magn;mono;mscB;nkil;optc;ovry;pine;pitu;pvtc;rtin;skin;spln;thro;thym;trch;uter;utri	0.075;0.04;0.005;0.005;0;0;0;0;0;0;0;0;0;0;0;0;0;0;0;0;0;0;0;0;0;0;0;0;0;0;0;0;0;0;0;0;0;0;0;0;0;0;0;0;0;0;0	0	0	0	NA	NA	0.075	test	0.04	pcrs	1.88	43	Null expression	NA	NA	NA	NA	NA	NA	NA	NA	NA	NA	NA	NA	NA	NA	NA	NA	NA	NA	NA	NA	NA	NA	1	NA	NA	NA	NA
FRAGALG000000010500	FRAGALG000000010500	NA	6	2071630	2079717	-	Fragencode	v2	lncRNA	lnc	NA	NA	NA	NA	NA	NA	2516	2	FRAGALT000000372169;FRAGALT000000372170	2191;2841	2191;2516;2841	lncRNA;lncRNA	lnc;lnc	4;2	2;3;4	FRAGALE676479,FRAGALE676481,FRAGALE676484,FRAGALE676485;FRAGALE676480,FRAGALE676482	1072,200,93,826;2573,268	93;839;2573	3;1	1;2;3	3913,3120,1345;3340	1345;2930;3913	NA	NA	NA	NA	NA	NA	NA	NA	NA	NA	NA	NA	NA	NA	NA	NA	NA	NA	NA	NA	NA	NA	NA	NA	NA	NA	NA	NA	NA	NA	NA	NA	NA	NA	NA	NA	NA	NA	lncgSSinNest;lncgASinOvlp	INRAGALG00000014617;FRAGALG000000058464	INRAGALG00000014617;FRAGALG000000058464	0;0	lncgSSinNest	n.n.n	INRAGALG00000014617	INRAGALG00000014617	0	0.33	0.0178851222474124	1	NA	NA	NA	NA	NA	NA	NA	NA	NA	NA	NA	NA	NA	NA	NA	NA	NA	NA	NA	NA	NA	NA	NA	NA	NA	NA	NA	NA	NA	NA	NA	NA	NA	NA	NA	NA	NA	ovry;crtx;pcrs;test;spln;thyr;cctl;lung;crbl;hypt;adip;blod;bmdm;brai;burs;cecm;chor;coln;denC;duod;embr;feat;gizz;hard;hert;ileu;isth;jeju;kdny;livr;lymB;lymT;magn;mono;mscB;nkil;optc;pine;pitu;pvtc;rtin;skin;thro;thym;trch;uter;utri	0.11;0.03;0.03;0.03;0.0175;0.0125;0.01;0.005;0.0025;0.0025;0;0;0;0;0;0;0;0;0;0;0;0;0;0;0;0;0;0;0;0;0;0;0;0;0;0;0;0;0;0;0;0;0;0;0;0;0	1	1	0	0.97	1	0.11	ovry	0.03	crtx	3.67	37	Weak expression	1	ovry	4	3.67;2;2;Inf	/ovry/crtx;pcrs;test;spln;thyr;cctl/lung/crbl;hypt	/1/6/1/2	NA	NA	NA	NA	NA	NA	NA	NA	NA	NA	NA	NA	NA	NA	NA	NA	1	NA	NA	NA	NA
FRAGALG000000010795	FRAGALG000000010795	NA	6	1094071	1100211	+	Fragencode	v2	lncRNA	lnc	NA	NA	NA	NA	NA	NA	1435	3	FRAGALT000000427648;FRAGALT000000427649;FRAGALT000000427650	1438;1434;1434	1434;1435;1438	lncRNA;lncRNA;lncRNA	lnc;lnc;lnc	3;2;2	2;2;3	FRAGALE791096,FRAGALE791099,FRAGALE791101;FRAGALE791097,FRAGALE791102;FRAGALE791098,FRAGALE791100	361,53,1024;564,870;564,870	53;615;1024	2;1;1	1;1;2	1569,3136;4708;3137	1569;3138;4708	NA	NA	NA	NA	NA	NA	NA	NA	NA	NA	NA	NA	lincDivg	LOC124418393	LOC124418393	11529	lincDivg	n.1.1	LOC124418393	LOC124418393	11529	NA	NA	NA	NA	NA	NA	NA	NA	NA	NA	NA	NA	NA	NA	NA	NA	NA	lncgASinNest;lincDivg	LOC777017;INRAGALG00000018093	LOC777017;INRAGALG00000018093	0;4885	lncgASinNest	n.n.n	LOC777017	LOC777017	0	NA	NA	NA	NA	NA	NA	NA	NA	NA	NA	NA	NA	NA	NA	NA	NA	NA	NA	NA	NA	NA	NA	NA	NA	NA	NA	NA	NA	NA	NA	NA	NA	NA	NA	NA	NA	NA	NA	NA	NA	adip;blod;bmdm;brai;burs;cctl;cecm;chor;coln;crbl;crtx;denC;duod;embr;feat;gizz;hard;hert;hypt;ileu;isth;jeju;kdny;livr;lung;lymB;lymT;magn;mono;mscB;nkil;optc;ovry;pcrs;pine;pitu;pvtc;rtin;skin;spln;test;thro;thym;thyr;trch;uter;utri	0;0;0;0;0;0;0;0;0;0;0;0;0;0;0;0;0;0;0;0;0;0;0;0;0;0;0;0;0;0;0;0;0;0;0;0;0;0;0;0;0;0;0;0;0;0;0	0	0	0	NA	NA	0	adip	0	blod	NA	47	Null expression	NA	NA	NA	NA	NA	NA	NA	NA	NA	NA	NA	NA	NA	NA	NA	NA	NA	NA	NA	NA	NA	NA	1	NA	NA	NA	NA
FRAGALG000000010841	FRAGALG000000010841	NA	6	13169747	13179481	+	Fragencode	v2	lncRNA	lnc	NA	NA	NA	NA	NA	NA	1547	1	FRAGALT000000376795	1547	1547;1547;1547	lncRNA	lnc	2	2;2;2	FRAGALE685154,FRAGALE685160	421,1126	421;774;1126	1	1;1;1	8189	8189;8189;8189	NA	NA	NA	NA	NA	NA	NA	NA	NA	NA	NA	NA	lncgASinNest	LOC423724	ZMIZ1	0	lncgASinNest	1.1.1	LOC423724	ZMIZ1	0	-0.11	0.340639093474146	0	NA	NA	NA	NA	NA	NA	NA	NA	NA	NA	NA	NA	NA	NA	lincSSdw	DAVISGALG000033630	DAVISGALG000033630	6720	lincSSdw	1.1.1	DAVISGALG000033630	DAVISGALG000033630	6720	0.28	0.0317493207419263	1	thyr	NA	NA	NA	NA	NA	NA	NA	NA	NA	NA	NA	NA	NA	NA	NA	NA	NA	NA	NA	NA	NA	NA	NA	NA	NA	NA	NA	NA	NA	NA	NA	NA	NA	NA	NA	NA	thyr;nkil;uter;bmdm;coln;thym;spln;denC;utri;duod;lung;test;lymB;mono;cctl;pcrs;hypt;pvtc;trch;adip;blod;brai;burs;cecm;chor;crbl;crtx;embr;feat;gizz;hard;hert;ileu;isth;jeju;kdny;livr;lymT;magn;mscB;optc;ovry;pine;pitu;rtin;skin;thro	0.3325;0.17;0.13;0.08;0.08;0.065;0.06;0.035;0.03;0.0275;0.02;0.02;0.015;0.015;0.01;0.01;0.005;0.005;0.005;0;0;0;0;0;0;0;0;0;0;0;0;0;0;0;0;0;0;0;0;0;0;0;0;0;0;0;0	1	3	0	0.94	1	0.3325	thyr	0.17	nkil	1.96	28	Weak expression	16	thyr;nkil;uter;bmdm;coln;thym;spln;denC;utri;duod;lung;test;lymB;mono;cctl;pcrs	2	2;Inf	/thyr;nkil;uter;bmdm;coln;thym;spln;denC;utri;duod;lung;test;lymB;mono;cctl;pcrs/hypt;pvtc;trch	/16/3	NA	NA	NA	NA	NA	NA	NA	NA	NA	NA	NA	NA	NA	NA	NA	NA	1	NA	NA	NA	NA
FRAGALG000000011178	FRAGALG000000011178	NA	6	44677	46877	-	Fragencode	v2	lncRNA	lnc	NA	NA	NA	NA	NA	NA	457	1	FRAGALT000000371896	457	457;457;457	lncRNA	lnc	2	2;2;2	FRAGALE675952,FRAGALE675951	235,222	222;228;235	1	1;1;1	2200	2200;2200;2200	NA	NA	NA	NA	NA	NA	NA	NA	NA	NA	NA	NA	lincDivg	LOC121111144	LOC121111144	14344	lincDivg	1.1.1	LOC121111144	LOC121111144	14344	0.55	0.000133514724694388	0	NA	NA	NA	NA	NA	NA	NA	NA	NA	NA	NA	NA	NA	NA	lincSSup	FRAGALG000000019695	FRAGALG000000019695	8803	lincSSup	1.1.1	FRAGALG000000019695	FRAGALG000000019695	8803	0.6	1.44463976163137e-05	0	NA	NA	NA	NA	NA	NA	NA	NA	NA	NA	NA	NA	NA	NA	NA	NA	NA	NA	NA	NA	NA	NA	NA	NA	NA	NA	NA	NA	NA	NA	NA	NA	NA	NA	NA	NA	NA	pcrs;cctl;thyr;pvtc;adip;blod;bmdm;brai;burs;cecm;chor;coln;crbl;crtx;denC;duod;embr;feat;gizz;hard;hert;hypt;ileu;isth;jeju;kdny;livr;lung;lymB;lymT;magn;mono;mscB;nkil;optc;ovry;pine;pitu;rtin;skin;spln;test;thro;thym;trch;uter;utri	0.07;0.01;0.01;0.005;0;0;0;0;0;0;0;0;0;0;0;0;0;0;0;0;0;0;0;0;0;0;0;0;0;0;0;0;0;0;0;0;0;0;0;0;0;0;0;0;0;0;0	0	0	0	NA	NA	0.07	pcrs	0.01	cctl	7	43	Null expression	NA	NA	NA	NA	NA	NA	NA	NA	NA	NA	NA	NA	NA	NA	NA	NA	NA	NA	NA	NA	NA	NA	1	NA	NA	NA	NA
FRAGALG000000012212	FRAGALG000000012212	NA	6	16154585	16157115	-	Fragencode	v2	lncRNA	lnc	NA	NA	NA	NA	NA	NA	2060	2	FRAGALT000000377335;FRAGALT000000377336	2343;1778	1778;2060;2343	lncRNA;lncRNA	lnc;lnc	2;3	2;2;3	FRAGALE686300,FRAGALE686303;FRAGALE686301,FRAGALE686302,FRAGALE686304	2047,296;1391,91,296	91;824;2047	1;2	1;2;2	2530;1725,574	574;1610;2530	NA	NA	NA	NA	NA	NA	NA	NA	NA	NA	NA	NA	lncgASinNest	LOC423736	AP3M1	0	lncgASinNest	n.1.1	LOC423736	AP3M1	0	-0.02	0.85402926502745	0	NA	NA	NA	NA	NA	NA	NA	NA	NA	NA	NA	NA	NA	NA	NA	NA	NA	NA	NA	NA	NA	NA	NA	NA	NA	NA	NA	NA	NA	NA	NA	NA	NA	NA	NA	NA	NA	NA	NA	NA	NA	NA	NA	NA	NA	NA	NA	NA	NA	NA	NA	NA	NA	NA	NA	NA	NA	NA	NA	NA	NA	NA	NA	thro;pine;rtin;denC;nkil;blod;utri;uter;isth;feat;ovry;lymB;pitu;chor;magn;lymT;spln;mono;adip;lung;thyr;bmdm;skin;hard;coln;gizz;ileu;mscB;pcrs;test;crtx;burs;cecm;duod;crbl;hypt;jeju;kdny;livr;pvtc;brai;cctl;embr;hert;optc;thym;trch	6.385;4.12;3.89;2.97;2.54;2.5325;1.38;1.1;0.96;0.8975;0.67;0.5425;0.5275;0.485;0.29;0.22;0.075;0.065;0.06;0.055;0.055;0.04;0.04;0.0375;0.03;0.02;0.02;0.02;0.02;0.02;0.015;0.0125;0.01;0.01;0.0075;0.0075;0.0075;0.0075;0.005;0.005;0;0;0;0;0;0;0	1	16	8	0.86	0	6.385	thro	4.12	pine	1.55	7	Standard expression	16	thro;pine;rtin;denC;nkil;blod;utri;uter;isth;feat;ovry;lymB;pitu;chor;magn;lymT	2	2.93;Inf	/thro;pine;rtin;denC;nkil;blod;utri;uter;isth;feat;ovry;lymB;pitu;chor;magn;lymT/spln;mono;adip;lung;thyr;bmdm;skin;hard;coln;gizz;ileu;mscB;pcrs;test;crtx;burs;cecm;duod;crbl;hypt;jeju;kdny;livr;pvtc	/16/24	NA	NA	NA	NA	NA	NA	NA	NA	NA	NA	NA	NA	NA	NA	NA	NA	1	1	1	NA	NA
FRAGALG000000012600	FRAGALG000000012600	NA	6	26761946	26767108	-	Fragencode	v2	lncRNA	lnc	NA	NA	NA	NA	NA	NA	1180	2	FRAGALT000000383466;FRAGALT000000383468	1522;838	838;1180;1522	other;lncRNA	oth;lnc	1;3	1;2;3	FRAGALE698501;FRAGALE698502,FRAGALE698503,FRAGALE698504	1522;226,455,157	157;590;1522	0;2	0;1;2	0;1987,2564	0;1517;2564	NA	NA	NA	NA	NA	NA	NA	NA	NA	NA	NA	NA	lincDivg;lincDivg	LOC423890;LOC423890	DUSP5;DUSP5	166;3807	lincDivg	n.1.1	LOC423890	DUSP5	166	0.48	2.53907898961745e-06	0	NA	NA	NA	NA	NA	NA	NA	NA	NA	NA	NA	NA	NA	NA	lncgASexCont;lincConv	INRAGALG00000015061;LOC101749148	INRAGALG00000015061;LOC101749148	0;9365	lncgASexCont	n.n.n	INRAGALG00000015061	INRAGALG00000015061	0	0.27	0.0143679948167004	1	NA	NA	NA	NA	NA	NA	NA	NA	NA	NA	NA	NA	NA	NA	NA	NA	NA	NA	NA	NA	NA	NA	NA	NA	NA	NA	NA	NA	NA	NA	NA	NA	NA	NA	NA	NA	NA	thro;blod;adip;utri;rtin;spln;bmdm;denC;lymT;thyr;burs;lymB;coln;chor;skin;uter;lung;crbl;kdny;feat;nkil;brai;test;hypt;hard;crtx;embr;thym;duod;magn;gizz;ileu;mono;pcrs;pvtc;pitu;cctl;jeju;livr;mscB;optc;cecm;hert;isth;ovry;pine;trch	16.845;3.4875;2.415;1.54;1.175;0.8625;0.51;0.5;0.47;0.4175;0.4125;0.385;0.35;0.31;0.28;0.27;0.205;0.1875;0.1775;0.17;0.17;0.1625;0.16;0.145;0.12;0.11;0.1;0.0925;0.0775;0.07;0.045;0.0375;0.03;0.02;0.02;0.0175;0.01;0.01;0.01;0.01;0.01;0;0;0;0;0;0	1	27	5	0.92	1	16.845	thro	3.4875	blod	4.83	6	Standard expression	1	thro	2	4.83;Inf	/thro/blod;adip;utri;rtin;spln;bmdm;denC;lymT;thyr;burs;lymB;coln;chor;skin;uter;lung;crbl;kdny;feat;nkil;brai;test;hypt;hard;crtx;embr;thym;duod;magn;gizz;ileu;mono;pcrs;pvtc;pitu;cctl;jeju;livr;mscB;optc	/1/40	NA	NA	NA	NA	NA	NA	NA	NA	NA	NA	NA	NA	NA	NA	NA	NA	1	NA	NA	NA	NA
FRAGALG000000012643	FRAGALG000000012643	NA	6	23093878	23094177	-	Fragencode	v2	lncRNA	lnc	NA	NA	NA	NA	NA	NA	295	1	FRAGALT000000381158	295	295;295;295	lncRNA	lnc	2	2;2;2	FRAGALE694396,FRAGALE694397	116,179	116;148;179	1	1;1;1	299	299;299;299	NA	NA	NA	NA	NA	NA	NA	NA	NA	NA	NA	NA	lincSSup	LOC423839	ZFYVE27	390	lincSSup	1.1.1	LOC423839	ZFYVE27	390	0.05	0.647988988029266	0	NA	NA	NA	NA	NA	NA	NA	NA	NA	NA	NA	NA	NA	NA	lncgASexNest	INRAGALG00000015019	INRAGALG00000015019	0	lncgASexNest	1.1.1	INRAGALG00000015019	INRAGALG00000015019	0	0.15	0.214056655639683	0	NA	NA	NA	NA	NA	NA	NA	NA	NA	NA	NA	NA	NA	NA	NA	NA	NA	NA	NA	NA	NA	NA	NA	NA	NA	NA	NA	NA	NA	NA	NA	NA	NA	NA	NA	NA	NA	utri;pcrs;thyr;adip;blod;bmdm;brai;burs;cctl;cecm;chor;coln;crbl;crtx;denC;duod;embr;feat;gizz;hard;hert;hypt;ileu;isth;jeju;kdny;livr;lung;lymB;lymT;magn;mono;mscB;nkil;optc;ovry;pine;pitu;pvtc;rtin;skin;spln;test;thro;thym;trch;uter	0.515;0.02;0.015;0;0;0;0;0;0;0;0;0;0;0;0;0;0;0;0;0;0;0;0;0;0;0;0;0;0;0;0;0;0;0;0;0;0;0;0;0;0;0;0;0;0;0;0	0	1	0	1	1	0.515	utri	0.02	pcrs	25.75	44	Weak expression	1	utri	2	25.75;Inf	/utri/pcrs;thyr	/1/2	NA	NA	NA	NA	NA	NA	NA	NA	NA	NA	NA	NA	NA	NA	NA	NA	1	NA	NA	1	NA
FRAGALG000000013214	FRAGALG000000013214	NA	6	33333265	33335091	+	Fragencode	v2	lncRNA	lnc	NA	NA	NA	NA	NA	NA	1166	2	FRAGALT000000386130;FRAGALT000000386131	1380;952	952;1166;1380	TUCp;lncRNA	mis;lnc	2;3	2;2;3	FRAGALE703402,FRAGALE703405;FRAGALE703403,FRAGALE703404,FRAGALE703406	196,1184;196,309,447	196;466;1184	1;2	1;2;2	448;448,116	116;337;448	NA	NA	NA	NA	NA	NA	NA	NA	NA	NA	NA	NA	lncgASexNest	LOC768812	DHX32	0	lncgASexNest	n.1.1	LOC768812	DHX32	0	0.05	0.724189071406171	1	NA	NA	NA	NA	NA	NA	NA	NA	NA	NA	NA	NA	NA	NA	lincSSdw;lincSSdw	INRAGALG00000015215;DAVISGALG000034935	INRAGALG00000015215;DAVISGALG000034935	5162;9613	lincSSdw	n.1.n	INRAGALG00000015215	INRAGALG00000015215	5162	0.16	0.176978121280813	0	NA	NA	NA	NA	NA	NA	NA	NA	NA	NA	NA	NA	NA	NA	NA	NA	NA	NA	NA	NA	NA	NA	NA	NA	NA	NA	NA	NA	NA	NA	NA	NA	NA	NA	NA	NA	NA	denC;rtin;thro;lymB;thym;crtx;pcrs;cctl;duod;mono;crbl;trch;adip;blod;bmdm;brai;burs;cecm;chor;coln;embr;feat;gizz;hard;hert;hypt;ileu;isth;jeju;kdny;livr;lung;lymT;magn;mscB;nkil;optc;ovry;pine;pitu;pvtc;skin;spln;test;thyr;uter;utri	0.445;0.155;0.075;0.04;0.0375;0.025;0.02;0.01;0.01;0.01;0.005;0.005;0;0;0;0;0;0;0;0;0;0;0;0;0;0;0;0;0;0;0;0;0;0;0;0;0;0;0;0;0;0;0;0;0;0;0	1	2	0	0.98	1	0.445	denC	0.155	rtin	2.87	35	Weak expression	1	denC	5	2.87;2.07;2;2;Inf	/denC/rtin/thro;lymB;thym;crtx;pcrs/cctl;duod;mono/crbl;trch	/1/1/5/3/2	NA	NA	NA	NA	NA	NA	NA	NA	NA	NA	NA	NA	NA	NA	NA	NA	1	NA	NA	NA	NA
FRAGALG000000013989	FRAGALG000000013989	NA	6	16977512	16978999	+	Fragencode	v2	lncRNA	lnc	NA	NA	NA	NA	NA	NA	1354	1	FRAGALT000000377783	1354	1354;1354;1354	lncRNA	lnc	2	2;2;2	FRAGALE687455,FRAGALE687456	876,478	478;677;876	1	1;1;1	135	135;135;135	NA	NA	NA	NA	NA	NA	NA	NA	NA	NA	NA	NA	lncgASinNest	LOC423747	ANXA7	0	lncgASinNest	1.1.1	LOC423747	ANXA7	0	0.27	0.00798469913232494	0	NA	NA	NA	NA	NA	NA	NA	NA	NA	NA	NA	NA	NA	NA	lincSSup	FRAGALG000000078038	FRAGALG000000078038	162	lincSSup	1.1.1	FRAGALG000000078038	FRAGALG000000078038	162	0.46	6.29503589297274e-06	0	NA	NA	NA	NA	NA	NA	NA	NA	NA	NA	NA	NA	NA	NA	NA	NA	NA	NA	NA	NA	NA	NA	NA	NA	NA	NA	NA	NA	NA	NA	NA	NA	NA	NA	NA	NA	NA	nkil;utri;kdny;brai;thyr;denC;uter;pine;rtin;feat;embr;blod;thro;chor;hypt;isth;lymT;test;crbl;skin;burs;coln;adip;cecm;magn;crtx;hard;lung;duod;jeju;ileu;bmdm;spln;pvtc;ovry;pitu;gizz;livr;lymB;mono;optc;pcrs;thym;trch;cctl;hert;mscB	1.98;1.465;0.87;0.8475;0.6175;0.51;0.46;0.445;0.36;0.3325;0.3;0.2675;0.26;0.215;0.1825;0.15;0.15;0.15;0.13;0.11;0.1075;0.105;0.1;0.1;0.095;0.075;0.075;0.0725;0.055;0.055;0.05;0.045;0.045;0.0375;0.035;0.035;0.03;0.03;0.0225;0.02;0.02;0.02;0.02;0.015;0.01;0.01;0.01	1	24	2	0.85	0	1.98	nkil	1.465	utri	1.35	0	Standard expression	47	nkil;utri;kdny;brai;thyr;denC;uter;pine;rtin;feat;embr;blod;thro;chor;hypt;isth;lymT;test;crbl;skin;burs;coln;adip;cecm;magn;crtx;hard;lung;duod;jeju;ileu;bmdm;spln;pvtc;ovry;pitu;gizz;livr;lymB;mono;optc;pcrs;thym;trch;cctl;hert;mscB	1	Inf	/nkil;utri;kdny;brai;thyr;denC;uter;pine;rtin;feat;embr;blod;thro;chor;hypt;isth;lymT;test;crbl;skin;burs;coln;adip;cecm;magn;crtx;hard;lung;duod;jeju;ileu;bmdm;spln;pvtc;ovry;pitu;gizz;livr;lymB;mono;optc;pcrs;thym;trch;cctl;hert;mscB	/47	NA	NA	NA	NA	NA	NA	NA	NA	NA	NA	NA	NA	NA	NA	NA	NA	1	1	1	1	NA
FRAGALG000000014910	FRAGALG000000014910	NA	6	814972	833383	+	Fragencode	v2	TUCp	mis	NA	NA	NA	NA	NA	NA	1297	3	FRAGALT000000427865;FRAGALT000000427874;FRAGALT000000427866	1168;1094;1629	1094;1297;1629	TUCp;TUCp;TUCp	mis;mis;mis	2;2;4	2;3;4	FRAGALE791234,FRAGALE791220;FRAGALE791235,FRAGALE791221;FRAGALE791233,FRAGALE791232,FRAGALE791227,FRAGALE791224	394,774;252,842;433,19,42,1135	19;486;1135	1;1;3	1;2;3	17245;15849;1397,9496,1335	1335;9064;17245	NA	NA	NA	NA	NA	NA	NA	NA	NA	NA	NA	NA	NA	NA	NA	NA	NA	NA	NA	NA	NA	NA	NA	NA	NA	NA	NA	NA	NA	NA	NA	NA	NA	NA	NA	NA	NA	NA	NA	NA	NA	NA	NA	NA	NA	NA	NA	NA	NA	NA	NA	NA	NA	NA	NA	NA	NA	NA	NA	NA	NA	NA	NA	NA	NA	NA	NA	NA	NA	NA	NA	NA	NA	NA	NA	NA	NA	NA	NA	NA	NA	NA	NA	NA	NA	NA	NA	utri;nkil;feat;test;lymB;adip;blod;bmdm;brai;burs;cctl;cecm;chor;coln;crbl;crtx;denC;duod;embr;gizz;hard;hert;hypt;ileu;isth;jeju;kdny;livr;lung;lymT;magn;mono;mscB;optc;ovry;pcrs;pine;pitu;pvtc;rtin;skin;spln;thro;thym;thyr;trch;uter	0.315;0.23;0.055;0.03;0.01;0;0;0;0;0;0;0;0;0;0;0;0;0;0;0;0;0;0;0;0;0;0;0;0;0;0;0;0;0;0;0;0;0;0;0;0;0;0;0;0;0;0	1	2	0	0.98	1	0.315	utri	0.23	nkil	1.37	42	Weak expression	2	utri;nkil	3	4.18;3;Inf	/utri;nkil/feat;test/lymB	/2/2/1	NA	NA	NA	NA	NA	NA	NA	NA	NA	NA	NA	NA	NA	NA	NA	NA	1	NA	2	NA	NA
FRAGALG000000015020	FRAGALG000000015020	NA	6	28211843	28221934	-	Fragencode	v2	lncRNA	lnc	NA	NA	NA	NA	NA	NA	5943	1	FRAGALT000000383925	5943	5943;5943;5943	lncRNA	lnc	2	2;2;2	FRAGALE699476,FRAGALE699477	5685,258	258;2972;5685	1	1;1;1	10091	10091;10091;10091	NA	NA	NA	NA	NA	NA	NA	NA	NA	NA	NA	NA	lincDivg	LOC423898	HABP2	3391	lincDivg	1.1.1	LOC423898	HABP2	3391	0.16	0.1709001879002	0	NA	NA	NA	NA	NA	NA	NA	NA	NA	NA	NA	NA	NA	NA	lincSSup	INRAGALG00000015102	INRAGALG00000015102	2683	lincSSup	1.1.1	INRAGALG00000015102	INRAGALG00000015102	2683	0.76	2.80236918429293e-08	0	NA	NA	NA	NA	NA	NA	NA	NA	NA	NA	NA	NA	NA	NA	NA	NA	NA	NA	NA	NA	NA	NA	NA	NA	NA	NA	NA	NA	NA	NA	NA	NA	NA	NA	NA	NA	NA	denC;pcrs;brai;livr;crbl;crtx;hypt;thyr;cctl;optc;jeju;adip;blod;bmdm;burs;cecm;chor;coln;duod;embr;feat;gizz;hard;hert;ileu;isth;kdny;lung;lymB;lymT;magn;mono;mscB;nkil;ovry;pine;pitu;pvtc;rtin;skin;spln;test;thro;thym;trch;uter;utri	0.055;0.03;0.025;0.025;0.02;0.02;0.0175;0.0125;0.01;0.01;0.0075;0;0;0;0;0;0;0;0;0;0;0;0;0;0;0;0;0;0;0;0;0;0;0;0;0;0;0;0;0;0;0;0;0;0;0;0	0	0	0	NA	NA	0.055	denC	0.03	pcrs	1.83	36	Null expression	NA	NA	NA	NA	NA	NA	NA	NA	NA	NA	NA	NA	NA	NA	NA	NA	NA	NA	NA	NA	NA	NA	1	NA	1	NA	NA
FRAGALG000000015422	FRAGALG000000015422	NA	6	19187729	19189264	+	Fragencode	v2	lncRNA	lnc	NA	NA	NA	NA	NA	NA	1093	1	FRAGALT000000378917	1093	1093;1093;1093	lncRNA	lnc	3	3;3;3	FRAGALE689910,FRAGALE689911,FRAGALE689912	59,97,937	59;364;937	2	2;2;2	343,102	102;222;343	NA	NA	NA	NA	NA	NA	NA	NA	NA	NA	NA	NA	lincDivg	LOC423779	ARHGAP22	7871	lincDivg	1.1.1	LOC423779	ARHGAP22	7871	-0.18	0.119538298756001	0	NA	NA	NA	NA	NA	NA	NA	NA	NA	NA	NA	NA	NA	NA	NA	NA	NA	NA	NA	NA	NA	NA	NA	NA	NA	NA	NA	NA	NA	NA	NA	NA	NA	NA	NA	NA	NA	NA	NA	NA	NA	NA	NA	NA	NA	NA	NA	NA	NA	NA	NA	NA	NA	NA	NA	NA	NA	NA	NA	NA	NA	NA	NA	pcrs;cctl;thyr;ovry;pvtc;trch;adip;blod;bmdm;brai;burs;cecm;chor;coln;crbl;crtx;denC;duod;embr;feat;gizz;hard;hert;hypt;ileu;isth;jeju;kdny;livr;lung;lymB;lymT;magn;mono;mscB;nkil;optc;pine;pitu;rtin;skin;spln;test;thro;thym;uter;utri	0.08;0.02;0.015;0.01;0.01;0.005;0;0;0;0;0;0;0;0;0;0;0;0;0;0;0;0;0;0;0;0;0;0;0;0;0;0;0;0;0;0;0;0;0;0;0;0;0;0;0;0;0	0	0	0	NA	NA	0.08	pcrs	0.02	cctl	4	41	Null expression	NA	NA	NA	NA	NA	NA	NA	NA	NA	NA	NA	NA	NA	NA	NA	NA	NA	NA	NA	NA	NA	NA	1	NA	NA	NA	NA
FRAGALG000000015674	FRAGALG000000015674	NA	6	3307997	3309325	+	Fragencode	v2	lncRNA	lnc	NA	NA	NA	NA	NA	NA	995	1	FRAGALT000000372401	995	995;995;995	lncRNA	lnc	2	2;2;2	FRAGALE676947,FRAGALE676948	328,667	328;498;667	1	1;1;1	335	335;335;335	NA	NA	NA	NA	NA	NA	NA	NA	NA	NA	NA	NA	lncgSSinNest	LOC395392	SNCG	0	lncgSSinNest	1.1.1	LOC395392	SNCG	0	0.36	0.000516475526849899	0	NA	NA	NA	NA	NA	NA	NA	NA	NA	NA	NA	NA	NA	NA	lincSSup	INRAGALG00000014637	INRAGALG00000014637	1666	lincSSup	1.1.1	INRAGALG00000014637	INRAGALG00000014637	1666	0.62	5.5166615791027e-09	0	NA	NA	NA	NA	NA	NA	NA	NA	NA	NA	NA	NA	NA	NA	NA	NA	NA	NA	NA	NA	NA	NA	NA	NA	NA	NA	NA	NA	NA	NA	NA	NA	NA	NA	NA	NA	NA	denC;pine;rtin;thro;coln;utri;crtx;blod;thyr;crbl;hypt;test;spln;cecm;duod;feat;bmdm;adip;gizz;brai;lung;ileu;kdny;thym;pcrs;mono;mscB;cctl;hert;ovry;jeju;lymB;hard;pvtc;trch;burs;chor;embr;isth;livr;lymT;magn;nkil;optc;pitu;skin;uter	0.93;0.745;0.465;0.415;0.28;0.255;0.18;0.16;0.125;0.1225;0.115;0.11;0.0925;0.075;0.07;0.07;0.065;0.06;0.06;0.0525;0.0525;0.0475;0.035;0.0325;0.03;0.015;0.015;0.01;0.01;0.01;0.0075;0.0075;0.005;0.005;0.005;0;0;0;0;0;0;0;0;0;0;0;0	1	12	0	0.89	0	0.93	denC	0.745	pine	1.25	12	Weak expression	25	denC;pine;rtin;thro;coln;utri;crtx;blod;thyr;crbl;hypt;test;spln;cecm;duod;feat;bmdm;adip;gizz;brai;lung;ileu;kdny;thym;pcrs	2	2;Inf	/denC;pine;rtin;thro;coln;utri;crtx;blod;thyr;crbl;hypt;test;spln;cecm;duod;feat;bmdm;adip;gizz;brai;lung;ileu;kdny;thym;pcrs/mono;mscB;cctl;hert;ovry;jeju;lymB;hard;pvtc;trch	/25/10	NA	NA	NA	NA	NA	NA	NA	NA	NA	NA	NA	NA	NA	NA	NA	1	1	NA	1	NA	NA
FRAGALG000000015683	FRAGALG000000015683	NA	6	19916206	19920227	-	Fragencode	v2	lncRNA	lnc	NA	NA	NA	NA	NA	NA	1816	1	FRAGALT000000379098	1816	1816;1816;1816	lncRNA	lnc	4	4;4;4	FRAGALE690281,FRAGALE690282,FRAGALE690283,FRAGALE690284	1385,116,142,173	116;454;1385	3	3;3;3	3437,424,416	416;1426;3437	NA	NA	NA	NA	NA	NA	NA	NA	NA	NA	NA	NA	lincDivg	LOC428958	LIPML5	7224	lincDivg	1.1.1	LOC428958	LIPML5	7224	0.3	0.00898490021774732	0	NA	NA	NA	NA	NA	NA	NA	NA	NA	NA	NA	NA	NA	NA	lincSSdw	INRAGALG00000014952	INRAGALG00000014952	1847	lincSSdw	1.1.1	INRAGALG00000014952	INRAGALG00000014952	1847	0.55	1.0247623702182e-05	1	NA	NA	NA	NA	NA	NA	NA	NA	NA	NA	NA	NA	NA	NA	NA	NA	NA	NA	NA	NA	NA	NA	NA	NA	NA	NA	NA	NA	NA	NA	NA	NA	NA	NA	NA	NA	NA	denC;cecm;coln;ovry;blod;pvtc;pcrs;feat;jeju;trch;duod;kdny;cctl;skin;ileu;hypt;lung;thyr;lymB;adip;bmdm;brai;burs;chor;crbl;crtx;embr;gizz;hard;hert;isth;livr;lymT;magn;mono;mscB;nkil;optc;pine;pitu;rtin;spln;test;thro;thym;uter;utri	0.18;0.07;0.055;0.05;0.0475;0.0475;0.04;0.0375;0.03;0.02;0.0175;0.0125;0.01;0.01;0.0075;0.005;0.005;0.005;0.0025;0;0;0;0;0;0;0;0;0;0;0;0;0;0;0;0;0;0;0;0;0;0;0;0;0;0;0;0	1	1	0	0.94	1	0.18	denC	0.07	cecm	2.57	28	Weak expression	1	denC	3	2.57;2;Inf	/denC/cecm;coln;ovry;blod;pvtc;pcrs;feat;jeju;trch;duod;kdny;cctl;skin;ileu;hypt;lung;thyr/lymB	/1/17/1	NA	NA	NA	NA	NA	NA	NA	NA	NA	NA	NA	NA	NA	NA	NA	1	1	NA	NA	NA	NA
FRAGALG000000016580	FRAGALG000000016580	NA	6	14520686	14566934	-	Fragencode	v2	lncRNA	lnc	NA	NA	NA	NA	NA	NA	5142	1	FRAGALT000000377011	5142	5142;5142;5142	lncRNA	lnc	2	2;2;2	FRAGALE685792,FRAGALE685864	4734,408	408;2571;4734	1	1;1;1	46248	46248;46248;46248	NA	NA	NA	NA	NA	NA	NA	NA	NA	NA	NA	NA	lncgASinNest	LOC374065	KCNMA1	0	lncgASinNest	1.1.1	LOC374065	KCNMA1	0	0.14	0.181714861362766	0	NA	NA	NA	NA	NA	NA	NA	NA	NA	NA	NA	NA	NA	NA	lncgASinCont	DAVISGALG000034522	DAVISGALG000034522	0	lncgASinCont	1.1.1	DAVISGALG000034522	DAVISGALG000034522	0	0.14	0.201908384059529	1	NA	NA	NA	NA	NA	NA	NA	NA	NA	NA	NA	NA	NA	NA	NA	NA	NA	NA	NA	NA	NA	NA	NA	NA	NA	NA	NA	NA	NA	NA	NA	NA	NA	NA	NA	NA	NA	pine;spln;rtin;cecm;utri;uter;kdny;lung;coln;jeju;nkil;thyr;denC;bmdm;pvtc;pitu;adip;feat;ileu;brai;crtx;duod;magn;pcrs;blod;crbl;cctl;embr;gizz;ovry;skin;thym;hard;livr;mono;test;trch;burs;hypt;lymB;chor;hert;isth;lymT;mscB;optc;thro	4.41;0.1825;0.18;0.125;0.115;0.1;0.0925;0.08;0.075;0.065;0.06;0.06;0.055;0.05;0.045;0.0425;0.03;0.03;0.03;0.02;0.02;0.02;0.02;0.02;0.015;0.0125;0.01;0.01;0.01;0.01;0.01;0.0075;0.005;0.005;0.005;0.005;0.005;0.0025;0.0025;0.0025;0;0;0;0;0;0;0	1	6	1	0.98	1	4.41	pine	0.1825	spln	24.16	7	Standard expression	1	pine	3	24.16;2;Inf	/pine/spln;rtin;cecm;utri;uter;kdny;lung;coln;jeju;nkil;thyr;denC;bmdm;pvtc;pitu;adip;feat;ileu;brai;crtx;duod;magn;pcrs;blod;crbl;cctl;embr;gizz;ovry;skin;thym;hard;livr;mono;test;trch/burs;hypt;lymB	/1/36/3	NA	NA	NA	NA	NA	NA	NA	NA	NA	NA	NA	NA	NA	NA	NA	NA	1	NA	NA	NA	NA
FRAGALG000000017094	FRAGALG000000017094	NA	6	22106389	22154112	+	Fragencode	v2	lncRNA	lnc	NA	NA	NA	NA	NA	NA	1357	1	FRAGALT000000380644	1357	1357;1357;1357	lncRNA	lnc	4	4;4;4	FRAGALE693369,FRAGALE693370,FRAGALE693371,FRAGALE693373	165,100,102,990	100;339;990	3	3;3;3	39000,5774,1596	1596;15457;39000	NA	NA	NA	NA	NA	NA	NA	NA	NA	NA	NA	NA	lincSSdw	LOC396351	DNTT	20034	lincSSdw	1.1.1	LOC396351	DNTT	20034	0.29	0.0151739537190699	1	thym	NA	NA	NA	NA	NA	NA	NA	NA	NA	NA	NA	NA	NA	lincSSdw	ENSGALG00010022859	ENSGALG00010022859	5323	lincSSdw	1.1.1	ENSGALG00010022859	ENSGALG00010022859	5323	0.49	0.000511157227879474	1	thym	NA	NA	NA	NA	NA	NA	NA	NA	NA	NA	NA	NA	NA	NA	NA	NA	NA	NA	NA	NA	NA	NA	NA	NA	NA	NA	NA	NA	NA	NA	NA	NA	NA	NA	NA	NA	thym;thyr;pcrs;burs;ovry;adip;blod;bmdm;brai;cctl;cecm;chor;coln;crbl;crtx;denC;duod;embr;feat;gizz;hard;hert;hypt;ileu;isth;jeju;kdny;livr;lung;lymB;lymT;magn;mono;mscB;nkil;optc;pine;pitu;pvtc;rtin;skin;spln;test;thro;trch;uter;utri	2.7675;0.325;0.02;0.005;0.005;0;0;0;0;0;0;0;0;0;0;0;0;0;0;0;0;0;0;0;0;0;0;0;0;0;0;0;0;0;0;0;0;0;0;0;0;0;0;0;0;0;0	1	2	1	0.99	1	2.7675	thym	0.325	thyr	8.52	42	Standard expression	1	thym	4	8.52;16.25;4;Inf	/thym/thyr/pcrs/burs;ovry	/1/1/1/2	NA	NA	NA	NA	NA	NA	NA	NA	NA	NA	NA	NA	NA	NA	NA	1	1	NA	NA	NA	NA
FRAGALG000000017438	FRAGALG000000017438	NA	6	750396	782325	-	Fragencode	v2	lncRNA	lnc	NA	NA	NA	NA	NA	NA	9833	1	FRAGALT000000430211	9833	9833;9833;9833	lncRNA	lnc	3	3;3;3	FRAGALE793027,FRAGALE793025,FRAGALE793024	8430,178,1225	178;3278;8430	2	2;2;2	30191,1915	1915;16053;30191	NA	NA	NA	NA	NA	NA	NA	NA	NA	NA	NA	NA	lncgSSinNest	LOC121106444	LOC121106444	0	lncgSSinNest	1.1.1	LOC121106444	LOC121106444	0	0.16	0.140263944342198	0	NA	NA	NA	NA	NA	NA	NA	NA	NA	NA	NA	NA	NA	NA	lncgASexOvlp	LOC121113311	LOC121113311	0	lncgASexOvlp	1.1.1	LOC121113311	LOC121113311	0	0.23	0.0790578104803823	1	test	NA	NA	NA	NA	NA	NA	NA	NA	NA	NA	NA	NA	NA	NA	NA	NA	NA	NA	NA	NA	NA	NA	NA	NA	NA	NA	NA	NA	NA	NA	NA	NA	NA	NA	NA	NA	test;adip;denC;crtx;hypt;coln;cecm;kdny;pcrs;thym;pitu;gizz;crbl;lung;ovry;duod;pvtc;utri;cctl;embr;ileu;livr;thyr;bmdm;brai;burs;jeju;spln;blod;chor;feat;hard;hert;isth;lymB;lymT;magn;mono;mscB;nkil;optc;pine;rtin;skin;thro;trch;uter	5.6;0.31;0.195;0.125;0.095;0.065;0.045;0.045;0.04;0.0375;0.035;0.025;0.0225;0.02;0.02;0.0175;0.015;0.015;0.01;0.01;0.01;0.01;0.0075;0.005;0.005;0.005;0.005;0.005;0;0;0;0;0;0;0;0;0;0;0;0;0;0;0;0;0;0;0	1	4	1	0.99	1	5.6	test	0.31	adip	18.06	19	Standard expression	1	test	2	18.06;Inf	/test/adip;denC;crtx;hypt;coln;cecm;kdny;pcrs;thym;pitu;gizz;crbl;lung;ovry;duod;pvtc;utri;cctl;embr;ileu;livr;thyr;bmdm;brai;burs;jeju;spln	/1/27	NA	NA	NA	NA	NA	NA	NA	NA	NA	NA	NA	NA	NA	NA	NA	NA	1	NA	1	NA	NA
FRAGALG000000018371	FRAGALG000000018371	NA	6	13621467	13632267	-	Fragencode	v2	lncRNA	lnc	NA	NA	NA	NA	NA	NA	830	3	FRAGALT000000376827;FRAGALT000000376828;FRAGALT000000376829	970;776;743	743;830;970	lncRNA;lncRNA;TUCp	lnc;lnc;mis	5;4;2	2;4;5	FRAGALE685213,FRAGALE685215,FRAGALE685218,FRAGALE685220,FRAGALE685223;FRAGALE685214,FRAGALE685216,FRAGALE685217,FRAGALE685221;FRAGALE685219,FRAGALE685222	578,98,180,66,48;559,117,32,68;501,242	32;226;578	4;3;1	1;3;4	3360,2095,734,4952;3360,708,1975;826	708;2251;4952	NA	NA	NA	NA	NA	NA	NA	NA	NA	NA	NA	NA	NA	NA	NA	NA	NA	NA	NA	NA	NA	NA	NA	NA	NA	NA	NA	NA	NA	NA	NA	NA	NA	NA	NA	NA	NA	NA	lncgSSinNest	LOC101750098	LOC101750098	0	lncgSSinNest	n.1.1	LOC101750098	LOC101750098	0	0.12	0.303989042456032	0	NA	NA	NA	NA	NA	NA	NA	NA	NA	NA	NA	NA	NA	NA	NA	NA	NA	NA	NA	NA	NA	NA	NA	NA	NA	NA	NA	NA	NA	NA	NA	NA	NA	NA	NA	NA	NA	ovry;pcrs;thyr;crbl;cctl;trch;hard;adip;blod;bmdm;brai;burs;cecm;chor;coln;crtx;denC;duod;embr;feat;gizz;hert;hypt;ileu;isth;jeju;kdny;livr;lung;lymB;lymT;magn;mono;mscB;nkil;optc;pine;pitu;pvtc;rtin;skin;spln;test;thro;thym;uter;utri	0.53;0.04;0.035;0.0125;0.01;0.01;0.005;0;0;0;0;0;0;0;0;0;0;0;0;0;0;0;0;0;0;0;0;0;0;0;0;0;0;0;0;0;0;0;0;0;0;0;0;0;0;0;0	1	1	0	0.99	1	0.53	ovry	0.04	pcrs	13.25	40	Weak expression	1	ovry	4	13.25;2.8;2;Inf	/ovry/pcrs;thyr/crbl;cctl;trch/hard	/1/2/3/1	NA	NA	NA	NA	NA	NA	NA	NA	NA	NA	NA	NA	NA	NA	NA	NA	1	NA	NA	NA	NA
FRAGALG000000018573	FRAGALG000000018573	NA	6	270510	271260	-	Fragencode	v2	lncRNA	lnc	NA	NA	NA	NA	NA	NA	593	2	FRAGALT000000371764;FRAGALT000000371763	435;751	435;593;751	lncRNA;lncRNA	lnc;lnc	1;1	1;1;1	FRAGALE675885;FRAGALE675886	435;751	435;593;751	0;0	0;0;0	0;0	0;0;0	NA	NA	NA	NA	NA	NA	NA	NA	NA	NA	NA	NA	lncgSSinNest	LOC121111076	LOC121111076	0	lncgSSinNest	n.1.1	LOC121111076	LOC121111076	0	-0.07	0.497148885399414	0	NA	NA	NA	NA	NA	NA	NA	NA	NA	NA	NA	NA	NA	NA	lincConv;lincConv	FRAGALG000000068301;FRAGALG000000068301	FRAGALG000000068301;FRAGALG000000068301	1207;1523	lincConv	n.1.1	FRAGALG000000068301	FRAGALG000000068301	1207	0.14	0.193680943229291	0	NA	NA	NA	NA	NA	NA	NA	NA	NA	NA	NA	NA	NA	NA	NA	NA	NA	NA	NA	NA	NA	NA	NA	NA	NA	NA	NA	NA	NA	NA	NA	NA	NA	NA	NA	NA	NA	test;rtin;utri;nkil;isth;feat;pine;uter;thyr;chor;pitu;denC;pcrs;lymB;burs;hard;blod;crtx;skin;cctl;hypt;ovry;pvtc;thym;trch;adip;bmdm;brai;cecm;coln;crbl;duod;embr;gizz;hert;ileu;jeju;kdny;livr;lung;lymT;magn;mono;mscB;optc;spln;thro	2.92;2.315;1.945;1.47;1.285;1.2775;1.185;0.79;0.6375;0.565;0.55;0.28;0.17;0.1225;0.08;0.075;0.0725;0.07;0.04;0.03;0.03;0.01;0.005;0.005;0.005;0;0;0;0;0;0;0;0;0;0;0;0;0;0;0;0;0;0;0;0;0;0	1	14	7	0.86	0	2.92	test	2.315	rtin	1.26	22	Standard expression	21	test;rtin;utri;nkil;isth;feat;pine;uter;thyr;chor;pitu;denC;pcrs;lymB;burs;hard;blod;crtx;skin;cctl;hypt	3	3;2;Inf	/test;rtin;utri;nkil;isth;feat;pine;uter;thyr;chor;pitu;denC;pcrs;lymB;burs;hard;blod;crtx;skin;cctl;hypt/ovry/pvtc;thym;trch	/21/1/3	NA	NA	NA	NA	NA	NA	NA	NA	NA	NA	NA	NA	NA	NA	NA	NA	1	NA	NA	NA	NA
FRAGALG000000018797	FRAGALG000000018797	NA	6	9749369	9759970	-	Fragencode	v2	lncRNA	lnc	NA	NA	NA	NA	NA	NA	10213	1	FRAGALT000000373953	10213	10213;10213;10213	lncRNA	lnc	2	2;2;2	FRAGALE680167,FRAGALE680174	3312,6901	3312;5106;6901	1	1;1;1	10601	10601;10601;10601	NA	NA	NA	NA	NA	NA	NA	NA	NA	NA	NA	NA	lncgASexOvlp	LOC396309	ANK3	0	lncgASexOvlp	1.1.1	LOC396309	ANK3	0	0.01	0.956106234818093	0	NA	NA	NA	NA	NA	NA	NA	NA	NA	NA	NA	NA	NA	NA	lncgASexCont	ENSGALG00010011269	ENSGALG00010011269	0	lncgASexCont	1.1.1	ENSGALG00010011269	ENSGALG00010011269	0	0	0.963382976219481	0	NA	NA	NA	NA	NA	NA	NA	NA	NA	NA	NA	NA	NA	NA	NA	NA	NA	NA	NA	NA	NA	NA	NA	NA	NA	NA	NA	NA	NA	NA	NA	NA	NA	NA	NA	NA	NA	rtin;nkil;pitu;uter;pine;isth;utri;skin;thro;spln;chor;magn;feat;test;thyr;burs;lymT;lymB;bmdm;coln;hard;denC;cecm;thym;ileu;lung;mscB;jeju;duod;adip;hypt;brai;ovry;crbl;crtx;kdny;mono;pvtc;blod;gizz;livr;pcrs;trch;embr;cctl;hert;optc	28.28;10.91;10.2425;5.38;5.215;4.48;3.235;2.3;2.24;1.8525;1.68;1.32;1.29;1.28;0.6225;0.3825;0.37;0.3;0.265;0.265;0.2275;0.22;0.205;0.1875;0.18;0.165;0.135;0.1325;0.1225;0.12;0.105;0.095;0.06;0.0575;0.05;0.0425;0.035;0.035;0.0325;0.03;0.03;0.03;0.025;0.02;0.01;0.01;0	1	31	14	0.85	0	28.28	rtin	10.91	nkil	2.59	1	Standard expression	1	rtin	4	2.59;2.06;2;Inf	/rtin/nkil;pitu;uter;pine;isth;utri;skin;thro;spln;chor;magn;feat;test/thyr;burs;lymT;lymB;bmdm;coln;hard;denC;cecm;thym;ileu;lung;mscB;jeju;duod;adip;hypt;brai;ovry;crbl;crtx;kdny;mono;pvtc;blod;gizz;livr;pcrs;trch;embr/cctl;hert	/1/13/30/2	NA	NA	NA	NA	NA	NA	NA	NA	NA	NA	NA	NA	NA	NA	NA	NA	1	NA	1	NA	NA
FRAGALG000000019366	FRAGALG000000019366	NA	6	32947235	32969741	+	Fragencode	v2	lncRNA	lnc	NA	NA	NA	NA	NA	NA	931	1	FRAGALT000000385943	931	931;931;931	lncRNA	lnc	2	2;2;2	FRAGALE703084,FRAGALE703119	756,175	175;466;756	1	1;1;1	21577	21577;21577;21577	NA	NA	NA	NA	NA	NA	NA	NA	NA	NA	NA	NA	lncgSSinOvlp	LOC423954	FAM175B	0	lncgSSinOvlp	1.1.1	LOC423954	FAM175B	0	0.18	0.0786188398090743	0	NA	NA	NA	NA	NA	NA	NA	NA	NA	NA	NA	NA	NA	NA	lncgASinOvlp	NONGGAG004820	NONGGAG004820	0	lncgASinOvlp	1.1.1	NONGGAG004820	NONGGAG004820	0	0.26	0.03173708053765	0	NA	NA	NA	NA	NA	NA	NA	NA	NA	NA	NA	NA	NA	NA	NA	NA	NA	NA	NA	NA	NA	NA	NA	NA	NA	NA	NA	NA	NA	NA	NA	NA	NA	NA	NA	NA	NA	thym;denC;test;lymT;utri;lymB;thro;bmdm;cecm;spln;blod;duod;ovry;burs;adip;optc;pcrs;pitu;crbl;thyr;hypt;ileu;crtx;lung;kdny;mono;trch;coln;feat;pvtc;cctl;hard;gizz;livr;jeju;brai;chor;embr;hert;isth;magn;mscB;nkil;pine;rtin;skin;uter	0.8375;0.59;0.565;0.53;0.425;0.25;0.235;0.195;0.18;0.1625;0.11;0.1025;0.1;0.0925;0.085;0.07;0.07;0.065;0.0625;0.0625;0.0575;0.0575;0.055;0.055;0.05;0.05;0.05;0.045;0.0425;0.04;0.03;0.025;0.02;0.01;0.0075;0;0;0;0;0;0;0;0;0;0;0;0	1	13	0	0.86	0	0.8375	thym	0.59	denC	1.42	12	Weak expression	33	thym;denC;test;lymT;utri;lymB;thro;bmdm;cecm;spln;blod;duod;ovry;burs;adip;optc;pcrs;pitu;crbl;thyr;hypt;ileu;crtx;lung;kdny;mono;trch;coln;feat;pvtc;cctl;hard;gizz	2	2;Inf	/thym;denC;test;lymT;utri;lymB;thro;bmdm;cecm;spln;blod;duod;ovry;burs;adip;optc;pcrs;pitu;crbl;thyr;hypt;ileu;crtx;lung;kdny;mono;trch;coln;feat;pvtc;cctl;hard;gizz/livr;jeju	/33/2	NA	NA	NA	NA	NA	NA	NA	NA	NA	NA	NA	NA	NA	NA	NA	NA	1	NA	NA	NA	NA
FRAGALG000000019480	FRAGALG000000019480	NA	6	2229637	2256963	-	Fragencode	v2	lncRNA	lnc	NA	NA	NA	NA	NA	NA	7402	1	FRAGALT000000372181	7402	7402;7402;7402	lncRNA	lnc	2	2;2;2	FRAGALE676501,FRAGALE676514	742,6660	742;3701;6660	1	1;1;1	27326	27326;27326;27326	NA	NA	NA	NA	NA	NA	NA	NA	NA	NA	NA	NA	lincSSdw	LOC428934	GRID1	83078	lincSSdw	1.1.1	LOC428934	GRID1	83078	0.45	4.16059807964616e-05	0	NA	NA	NA	NA	NA	NA	NA	NA	NA	NA	NA	NA	NA	NA	lincSSdw	ENSGALG00010011177	ENSGALG00010011177	4954	lincSSdw	1.1.1	ENSGALG00010011177	ENSGALG00010011177	4954	0.4	0.00205796261430982	1	NA	NA	NA	NA	NA	NA	NA	NA	NA	NA	NA	NA	NA	NA	NA	NA	NA	NA	NA	NA	NA	NA	NA	NA	NA	NA	NA	NA	NA	NA	NA	NA	NA	NA	NA	NA	NA	test;rtin;crtx;utri;thyr;crbl;pcrs;pine;feat;embr;brai;hypt;cctl;coln;kdny;spln;lung;pvtc;thym;ileu;jeju;adip;blod;bmdm;burs;cecm;chor;denC;duod;gizz;hard;hert;isth;livr;lymB;lymT;magn;mono;mscB;nkil;optc;ovry;pitu;skin;thro;trch;uter	0.45;0.105;0.1;0.095;0.0475;0.04;0.04;0.04;0.0375;0.03;0.02;0.0125;0.01;0.01;0.01;0.01;0.005;0.005;0.005;0.0025;0.0025;0;0;0;0;0;0;0;0;0;0;0;0;0;0;0;0;0;0;0;0;0;0;0;0;0;0	1	3	0	0.96	1	0.45	test	0.105	rtin	4.29	26	Weak expression	1	test	5	4.29;2;2;2;Inf	/test/rtin;crtx;utri/thyr;crbl;pcrs;pine;feat;embr;brai;hypt;cctl;coln;kdny;spln/lung;pvtc;thym/ileu;jeju	/1/3/12/3/2	NA	NA	NA	NA	NA	NA	NA	NA	NA	NA	NA	NA	NA	NA	NA	NA	1	NA	NA	1	NA
FRAGALG000000019690	FRAGALG000000019690	NA	6	17415888	17418468	-	Fragencode	v2	lncRNA	lnc	NA	NA	NA	NA	NA	NA	1054	1	FRAGALT000000378033	1054	1054;1054;1054	lncRNA	lnc	2	2;2;2	FRAGALE688037,FRAGALE688038	903,151	151;527;903	1	1;1;1	2580	2580;2580;2580	NA	NA	NA	NA	NA	NA	NA	NA	NA	NA	NA	NA	lncgSSinNest	LOC107053676	TLL2	0	lncgSSinNest	1.1.1	LOC107053676	TLL2	0	0.14	0.203151439871326	0	NA	NA	NA	NA	NA	NA	NA	NA	NA	NA	NA	NA	NA	NA	NA	NA	NA	NA	NA	NA	NA	NA	NA	NA	NA	NA	NA	NA	NA	NA	NA	NA	NA	NA	NA	NA	NA	NA	NA	NA	NA	NA	NA	NA	NA	NA	NA	NA	NA	NA	NA	NA	NA	NA	NA	NA	NA	NA	NA	NA	NA	NA	NA	denC;ovry;cecm;thym;thro;lymB;thyr;ileu;burs;hard;pcrs;kdny;test;cctl;gizz;spln;duod;adip;blod;bmdm;brai;chor;coln;crbl;crtx;embr;feat;hert;hypt;isth;jeju;livr;lung;lymT;magn;mono;mscB;nkil;optc;pine;pitu;pvtc;rtin;skin;trch;uter;utri	0.515;0.21;0.125;0.11;0.085;0.0675;0.0575;0.0425;0.03;0.03;0.03;0.025;0.025;0.02;0.02;0.0125;0.01;0;0;0;0;0;0;0;0;0;0;0;0;0;0;0;0;0;0;0;0;0;0;0;0;0;0;0;0;0;0	1	4	0	0.96	1	0.515	denC	0.21	ovry	2.45	30	Weak expression	1	denC	2	2.45;Inf	/denC/ovry;cecm;thym;thro;lymB;thyr;ileu;burs;hard;pcrs;kdny;test;cctl;gizz;spln;duod	/1/16	NA	NA	NA	NA	NA	NA	NA	NA	NA	NA	NA	NA	NA	NA	NA	1	1	NA	NA	NA	NA
FRAGALG000000019695	FRAGALG000000019695	NA	6	32422	42929	-	Fragencode	v2	lncRNA	lnc	NA	NA	NA	NA	NA	NA	1031	3	FRAGALT000000379780;FRAGALT000000379789;FRAGALT000000379781	1301;964;827	827;1031;1301	lncRNA;lncRNA;lncRNA	lnc;lnc;lnc	3;2;2	2;2;3	FRAGALE691533,FRAGALE691523,FRAGALE691520;FRAGALE691524,FRAGALE691521;FRAGALE691534,FRAGALE691527	604,294,403;561,403;604,223	223;442;604	2;1;1	1;1;2	8788,2012;2279;3452	2012;4133;8788	NA	NA	NA	NA	NA	NA	NA	NA	NA	NA	NA	NA	lincDivg;lincDivg	LOC121111144;LOC121111144	LOC121111144;LOC121111144	18292;25347	lincDivg	n.1.1	LOC121111144	LOC121111144	18292	0.32	0.0226431005496686	0	NA	NA	NA	NA	NA	NA	NA	NA	NA	NA	NA	NA	NA	NA	lncgASexNest;lincSSdw;lincSSup	FRAGALG000000000005;FRAGALG000000011178;FRAGALG000000063404	FRAGALG000000000005;FRAGALG000000011178;FRAGALG000000063404	0;1748;5294	lncgASexNest	n.n.n	FRAGALG000000000005	FRAGALG000000000005	0	0.68	4.8248489439551e-07	1	utri	NA	NA	NA	NA	NA	NA	NA	NA	NA	NA	NA	NA	NA	NA	NA	NA	NA	NA	NA	NA	NA	NA	NA	NA	NA	NA	NA	NA	NA	NA	NA	NA	NA	NA	NA	NA	utri;pcrs;thym;thyr;cctl;pvtc;trch;optc;hard;kdny;adip;blod;bmdm;brai;burs;cecm;chor;coln;crbl;crtx;denC;duod;embr;feat;gizz;hert;hypt;ileu;isth;jeju;livr;lung;lymB;lymT;magn;mono;mscB;nkil;ovry;pine;pitu;rtin;skin;spln;test;thro;uter	0.375;0.19;0.03;0.03;0.02;0.02;0.015;0.01;0.005;0.005;0;0;0;0;0;0;0;0;0;0;0;0;0;0;0;0;0;0;0;0;0;0;0;0;0;0;0;0;0;0;0;0;0;0;0;0;0	1	2	0	0.98	1	0.375	utri	0.19	pcrs	1.97	37	Weak expression	2	utri;pcrs	3	6.33;2;Inf	/utri;pcrs/thym;thyr;cctl;pvtc;trch;optc/hard;kdny	/2/6/2	NA	NA	NA	NA	NA	NA	NA	NA	NA	NA	NA	NA	NA	NA	NA	NA	1	NA	NA	NA	NA
FRAGALG000000020052	FRAGALG000000020052	NA	6	951859	952418	+	Fragencode	v2	TUCp	mis	NA	NA	NA	NA	NA	NA	520	1	FRAGALT000000428055	520	520;520;520	TUCp	mis	2	2;2;2	FRAGALE791375,FRAGALE791376	340,180	180;260;340	1	1;1;1	41	41;41;41	NA	NA	NA	NA	NA	NA	NA	NA	NA	NA	NA	NA	NA	NA	NA	NA	NA	NA	NA	NA	NA	NA	NA	NA	NA	NA	NA	NA	NA	NA	NA	NA	NA	NA	NA	NA	NA	NA	NA	NA	NA	NA	NA	NA	NA	NA	NA	NA	NA	NA	NA	NA	NA	NA	NA	NA	NA	NA	NA	NA	NA	NA	NA	NA	NA	NA	NA	NA	NA	NA	NA	NA	NA	NA	NA	NA	NA	NA	NA	NA	NA	NA	NA	NA	NA	NA	NA	rtin;hard;trch;thym;thyr;adip;blod;bmdm;brai;burs;cctl;cecm;chor;coln;crbl;crtx;denC;duod;embr;feat;gizz;hert;hypt;ileu;isth;jeju;kdny;livr;lung;lymB;lymT;magn;mono;mscB;nkil;optc;ovry;pcrs;pine;pitu;pvtc;skin;spln;test;thro;uter;utri	0.515;0.15;0.04;0.015;0.005;0;0;0;0;0;0;0;0;0;0;0;0;0;0;0;0;0;0;0;0;0;0;0;0;0;0;0;0;0;0;0;0;0;0;0;0;0;0;0;0;0;0	1	2	0	0.99	1	0.515	rtin	0.15	hard	3.43	42	Weak expression	1	rtin	5	3.43;3.75;2.67;3;Inf	/rtin/hard/trch/thym/thyr	/1/1/1/1/1	NA	NA	NA	NA	NA	NA	NA	NA	NA	NA	NA	NA	NA	NA	NA	NA	1	NA	NA	NA	NA
FRAGALG000000020119	FRAGALG000000020119	NA	6	13727152	13748236	-	Fragencode	v2	lncRNA	lnc	NA	NA	NA	NA	NA	NA	1782	2	FRAGALT000000376834;FRAGALT000000376835	1155;2408	1155;1782;2408	lncRNA;lncRNA	lnc;lnc	3;3	3;3;3	FRAGALE685238,FRAGALE685241,FRAGALE685242;FRAGALE685239,FRAGALE685240,FRAGALE685243	782,179,194;1304,910,194	179;594;1304	2;2	2;2;2	20492,770;2238,1501	770;6250;20492	NA	NA	NA	NA	NA	NA	NA	NA	NA	NA	NA	NA	NA	NA	NA	NA	NA	NA	NA	NA	NA	NA	NA	NA	NA	NA	NA	NA	NA	NA	NA	NA	NA	NA	NA	NA	NA	NA	lncgSSinNest	LOC101750098	LOC101750098	0	lncgSSinNest	n.1.1	LOC101750098	LOC101750098	0	-0.03	0.800425547469752	0	NA	NA	NA	NA	NA	NA	NA	NA	NA	NA	NA	NA	NA	NA	NA	NA	NA	NA	NA	NA	NA	NA	NA	NA	NA	NA	NA	NA	NA	NA	NA	NA	NA	NA	NA	NA	NA	ovry;denC;pcrs;thyr;optc;hypt;cctl;skin;hard;pvtc;trch;lymB;adip;blod;bmdm;brai;burs;cecm;chor;coln;crbl;crtx;duod;embr;feat;gizz;hert;ileu;isth;jeju;kdny;livr;lung;lymT;magn;mono;mscB;nkil;pine;pitu;rtin;spln;test;thro;thym;uter;utri	0.47;0.145;0.05;0.0425;0.02;0.015;0.01;0.01;0.005;0.005;0.005;0.0025;0;0;0;0;0;0;0;0;0;0;0;0;0;0;0;0;0;0;0;0;0;0;0;0;0;0;0;0;0;0;0;0;0;0;0	1	2	0	0.98	1	0.47	ovry	0.145	denC	3.24	35	Weak expression	1	ovry	6	3.24;2.9;2.12;2;2;Inf	/ovry/denC/pcrs;thyr/optc;hypt;cctl;skin/hard;pvtc;trch/lymB	/1/1/2/4/3/1	NA	NA	NA	NA	NA	NA	NA	NA	NA	NA	NA	NA	NA	NA	NA	NA	1	NA	NA	NA	NA
FRAGALG000000020367	FRAGALG000000020367	NA	6	20713556	20719381	-	Fragencode	v2	lncRNA	lnc	NA	NA	NA	NA	NA	NA	2078	3	FRAGALT000000376585;FRAGALT000000376592;FRAGALT000000376586	3355;1938;941	941;2078;3355	lncRNA;lncRNA;lncRNA	lnc;lnc;lnc	4;2;2	2;3;4	FRAGALE684846,FRAGALE684844,FRAGALE684842,FRAGALE684840;FRAGALE684845,FRAGALE684841;FRAGALE684847,FRAGALE684843	497,880,528,1450;488,1450;497,444	444;779;1450	3;1;1	1;2;3	1562,3507,2162;5816;3226	1562;3255;5816	NA	NA	NA	NA	NA	NA	NA	NA	NA	NA	NA	NA	lincSSup;lincSSup	LOC768380;LOC768380	LOC768380;LOC768380	6104;6113	lincSSup	n.1.1	LOC768380	LOC768380	6104	0.27	0.0110703318598058	1	test	NA	NA	NA	NA	NA	NA	NA	NA	NA	NA	NA	NA	NA	lincSSdw;lincSSdw;lincSSdw	ENSGALG00010022977;ENSGALG00010022977;ENSGALG00010022977	ENSGALG00010022977;ENSGALG00010022977;ENSGALG00010022977	1549;6067;8687	lincSSdw	n.1.1	ENSGALG00010022977	ENSGALG00010022977	1549	0.77	1.08477499582443e-12	1	NA	NA	NA	NA	NA	NA	NA	NA	NA	NA	NA	NA	NA	NA	NA	NA	NA	NA	NA	NA	NA	NA	NA	NA	NA	NA	NA	NA	NA	NA	NA	NA	NA	NA	NA	NA	NA	test;embr;chor;spln;pitu;lymB;duod;ileu;coln;pine;jeju;brai;crbl;burs;hypt;cecm;ovry;kdny;feat;thyr;pcrs;pvtc;crtx;gizz;cctl;lung;mscB;optc;skin;hard;trch;adip;blod;bmdm;denC;hert;isth;livr;lymT;magn;mono;nkil;rtin;thro;thym;uter;utri	3.69;1.415;1.25;1.105;0.805;0.76;0.48;0.455;0.38;0.26;0.25;0.1525;0.09;0.0775;0.0675;0.065;0.06;0.0575;0.045;0.0425;0.04;0.0325;0.03;0.025;0.02;0.0175;0.01;0.01;0.01;0.005;0.005;0;0;0;0;0;0;0;0;0;0;0;0;0;0;0;0	1	12	4	0.92	1	3.69	test	1.415	embr	2.61	16	Standard expression	1	test	3	2.61;2;Inf	/test/embr;chor;spln;pitu;lymB;duod;ileu;coln;pine;jeju;brai;crbl;burs;hypt;cecm;ovry;kdny;feat;thyr;pcrs;pvtc;crtx;gizz;cctl;lung;mscB;optc;skin/hard;trch	/1/28/2	NA	NA	NA	NA	NA	NA	NA	NA	NA	NA	NA	NA	NA	NA	NA	NA	1	NA	NA	NA	NA
FRAGALG000000020386	FRAGALG000000020386	NA	6	19511153	19512182	+	Fragencode	v2	lncRNA	lnc	NA	NA	NA	NA	NA	NA	966	1	FRAGALT000000379039	966	966;966;966	lncRNA	lnc	2	2;2;2	FRAGALE690204,FRAGALE690205	408,558	408;483;558	1	1;1;1	65	65;65;65	NA	NA	NA	NA	NA	NA	NA	NA	NA	NA	NA	NA	lncgASinNest	LOC423785	ERCC6	0	lncgASinNest	1.1.1	LOC423785	ERCC6	0	-0.02	0.83267629604659	0	NA	NA	NA	NA	NA	NA	NA	NA	NA	NA	NA	NA	NA	NA	lincConv	DAVISGALG000033989	DAVISGALG000033989	1541	lincConv	1.1.1	DAVISGALG000033989	DAVISGALG000033989	1541	0.13	0.252065792292465	0	NA	NA	NA	NA	NA	NA	NA	NA	NA	NA	NA	NA	NA	NA	NA	NA	NA	NA	NA	NA	NA	NA	NA	NA	NA	NA	NA	NA	NA	NA	NA	NA	NA	NA	NA	NA	NA	nkil;rtin;pine;utri;feat;isth;uter;chor;pitu;lymB;thyr;skin;denC;pvtc;pcrs;adip;blod;bmdm;brai;burs;cctl;cecm;coln;crbl;crtx;duod;embr;gizz;hard;hert;hypt;ileu;jeju;kdny;livr;lung;lymT;magn;mono;mscB;optc;ovry;spln;test;thro;thym;trch	5.55;2.66;1.28;0.845;0.7325;0.34;0.25;0.17;0.1275;0.11;0.1;0.06;0.04;0.0125;0.01;0;0;0;0;0;0;0;0;0;0;0;0;0;0;0;0;0;0;0;0;0;0;0;0;0;0;0;0;0;0;0;0	1	11	3	0.95	1	5.55	nkil	2.66	rtin	2.09	32	Standard expression	1	nkil	5	2.09;2.08;2.15;3.2;Inf	/nkil/rtin/pine;utri;feat/isth;uter;chor;pitu;lymB;thyr;skin;denC/pvtc;pcrs	/1/1/3/8/2	NA	NA	NA	NA	NA	NA	NA	NA	NA	NA	NA	NA	NA	NA	NA	NA	1	NA	NA	NA	NA
FRAGALG000000020671	FRAGALG000000020671	NA	6	1180468	1180891	-	Fragencode	v2	other	oth	NA	NA	NA	NA	NA	NA	424	1	FRAGALT000000371389	424	424;424;424	other	oth	1	1;1;1	FRAGALE675586	424	424;424;424	0	0;0;0	0	0;0;0	NA	NA	NA	NA	NA	NA	NA	NA	NA	NA	NA	NA	NA	NA	NA	NA	NA	NA	NA	NA	NA	NA	NA	NA	NA	NA	NA	NA	NA	NA	NA	NA	NA	NA	NA	NA	NA	NA	NA	NA	NA	NA	NA	NA	NA	NA	NA	NA	NA	NA	NA	NA	NA	NA	NA	NA	NA	NA	NA	NA	NA	NA	NA	NA	NA	NA	NA	NA	NA	NA	NA	NA	NA	NA	NA	NA	NA	NA	NA	NA	NA	NA	NA	NA	NA	NA	NA	test;pcrs;skin;coln;hard;cctl;thyr;pvtc;burs;trch;lymB;thym;optc;adip;blod;bmdm;brai;cecm;chor;crbl;crtx;denC;duod;embr;feat;gizz;hert;hypt;ileu;isth;jeju;kdny;livr;lung;lymT;magn;mono;mscB;nkil;ovry;pine;pitu;rtin;spln;thro;uter;utri	1.14;0.63;0.2;0.16;0.13;0.07;0.065;0.055;0.045;0.04;0.0375;0.035;0.03;0;0;0;0;0;0;0;0;0;0;0;0;0;0;0;0;0;0;0;0;0;0;0;0;0;0;0;0;0;0;0;0;0;0	1	5	1	0.96	1	1.14	test	0.63	pcrs	1.81	34	Standard expression	2	test;pcrs	2	3.15;Inf	/test;pcrs/skin;coln;hard;cctl;thyr;pvtc;burs;trch;lymB;thym;optc	/2/11	NA	NA	NA	NA	NA	NA	NA	NA	NA	NA	NA	NA	NA	NA	NA	NA	1	NA	NA	NA	NA
FRAGALG000000020796	FRAGALG000000020796	NA	6	19936647	19969082	-	Fragencode	v2	lncRNA	lnc	NA	NA	NA	NA	NA	NA	1780	1	FRAGALT000000379105	1780	1780;1780;1780	lncRNA	lnc	2	2;2;2	FRAGALE690292,FRAGALE690330	1316,464	464;890;1316	1	1;1;1	32435	32435;32435;32435	NA	NA	NA	NA	NA	NA	NA	NA	NA	NA	NA	NA	lncgASexOvlp	LOC428958	LIPML5	0	lncgASexOvlp	1.1.1	LOC428958	LIPML5	0	0.42	5.52282139325773e-05	0	NA	NA	NA	NA	NA	NA	NA	NA	NA	NA	NA	NA	NA	NA	lincSSdw	FRAGALG000000089763	FRAGALG000000089763	5801	lincSSdw	1.1.1	FRAGALG000000089763	FRAGALG000000089763	5801	0.11	0.302031699096773	0	NA	NA	NA	NA	NA	NA	NA	NA	NA	NA	NA	NA	NA	NA	NA	NA	NA	NA	NA	NA	NA	NA	NA	NA	NA	NA	NA	NA	NA	NA	NA	NA	NA	NA	NA	NA	NA	feat;coln;cecm;isth;utri;skin;jeju;pvtc;ileu;burs;ovry;blod;magn;thyr;denC;duod;kdny;trch;uter;test;lung;thym;spln;pcrs;crtx;cctl;optc;chor;lymB;crbl;pitu;brai;hard;bmdm;gizz;hypt;livr;adip;embr;hert;lymT;mono;mscB;nkil;pine;rtin;thro	5.515;2.475;2.23;1.425;1.345;1.27;0.845;0.825;0.7875;0.6475;0.645;0.5125;0.47;0.425;0.405;0.3775;0.3125;0.265;0.22;0.17;0.12;0.08;0.0675;0.06;0.045;0.04;0.04;0.035;0.0325;0.0275;0.0275;0.025;0.025;0.02;0.02;0.005;0.005;0;0;0;0;0;0;0;0;0;0	1	21	6	0.87	0	5.515	feat	2.475	coln	2.23	10	Standard expression	1	feat	3	2.23;4;Inf	/feat/coln;cecm;isth;utri;skin;jeju;pvtc;ileu;burs;ovry;blod;magn;thyr;denC;duod;kdny;trch;uter;test;lung;thym;spln;pcrs;crtx;cctl;optc;chor;lymB;crbl;pitu;brai;hard;bmdm;gizz/hypt;livr	/1/34/2	NA	NA	NA	NA	NA	NA	NA	NA	NA	NA	NA	NA	NA	NA	NA	NA	1	NA	1	NA	NA
FRAGALG000000020880	FRAGALG000000020880	NA	6	8967904	8971888	+	Fragencode	v2	lncRNA	lnc	NA	NA	NA	NA	NA	NA	2420	2	FRAGALT000000373768;FRAGALT000000373770	2551;2288	2288;2420;2551	lncRNA;lncRNA	lnc;lnc	2;3	2;2;3	FRAGALE679493,FRAGALE679496;FRAGALE679494,FRAGALE679495,FRAGALE679497	350,2201;179,447,1662	179;968;2201	1;2	1;2;2	1435;1435,93	93;988;1435	NA	NA	NA	NA	NA	NA	NA	NA	NA	NA	NA	NA	lncgASinNest	LOC423661	ARID5B	0	lncgASinNest	n.1.1	LOC423661	ARID5B	0	0.17	0.0966164780341656	0	NA	NA	NA	NA	NA	NA	NA	NA	NA	NA	NA	NA	NA	NA	lincConv	DAVISGALG000033361	DAVISGALG000033361	1191	lincConv	n.1.1	DAVISGALG000033361	DAVISGALG000033361	1191	0.36	0.000570691205451939	1	NA	NA	NA	NA	NA	NA	NA	NA	NA	NA	NA	NA	NA	NA	NA	NA	NA	NA	NA	NA	NA	NA	NA	NA	NA	NA	NA	NA	NA	NA	NA	NA	NA	NA	NA	NA	NA	thro;blod;lymT;nkil;adip;burs;lung;denC;jeju;spln;duod;lymB;coln;thym;thyr;feat;test;bmdm;utri;pine;uter;chor;embr;pitu;crtx;hypt;ileu;mono;kdny;cecm;livr;crbl;trch;gizz;pcrs;hard;brai;skin;cctl;hert;ovry;pvtc;mscB;isth;magn;optc;rtin	19.21;3.6875;2.02;1.01;0.825;0.5125;0.46;0.43;0.36;0.36;0.3375;0.335;0.29;0.28;0.2475;0.2325;0.17;0.15;0.14;0.13;0.11;0.07;0.07;0.0625;0.06;0.0575;0.045;0.045;0.0425;0.04;0.04;0.035;0.035;0.03;0.03;0.025;0.0225;0.02;0.01;0.01;0.01;0.01;0.005;0;0;0;0	1	21	4	0.94	1	19.21	thro	3.6875	blod	5.21	4	Standard expression	1	thro	5	5.21;2;2;2;Inf	/thro/blod;lymT/nkil;adip;burs;lung;denC;jeju;spln;duod;lymB;coln;thym;thyr;feat;test;bmdm;utri;pine;uter;chor;embr;pitu;crtx;hypt;ileu;mono;kdny;cecm;livr;crbl;trch;gizz;pcrs;hard;brai;skin/cctl;hert;ovry;pvtc/mscB	/1/2/35/4/1	NA	NA	NA	NA	NA	NA	NA	NA	NA	NA	NA	NA	NA	NA	NA	NA	1	1	NA	NA	NA
FRAGALG000000021046	FRAGALG000000021046	NA	6	34123913	34142319	-	Fragencode	v2	lncRNA	lnc	NA	NA	NA	NA	NA	NA	460	1	FRAGALT000000386374	460	460;460;460	lncRNA	lnc	2	2;2;2	FRAGALE704057,FRAGALE704175	226,234	226;230;234	1	1;1;1	18406	18406;18406;18406	NA	NA	NA	NA	NA	NA	NA	NA	NA	NA	NA	NA	lncgASinNest	LOC423962	PTPRE	0	lncgASinNest	1.1.1	LOC423962	PTPRE	0	-0.2	0.0895066266652892	0	NA	NA	NA	NA	NA	NA	NA	NA	NA	NA	NA	NA	NA	NA	NA	NA	NA	NA	NA	NA	NA	NA	NA	NA	NA	NA	NA	NA	NA	NA	NA	NA	NA	NA	NA	NA	NA	NA	NA	NA	NA	NA	NA	NA	NA	NA	NA	NA	NA	NA	NA	NA	NA	NA	NA	NA	NA	NA	NA	NA	NA	NA	NA	crtx;feat;thym;pcrs;trch;hypt;cctl;pvtc;thyr;optc;adip;blod;bmdm;brai;burs;cecm;chor;coln;crbl;denC;duod;embr;gizz;hard;hert;ileu;isth;jeju;kdny;livr;lung;lymB;lymT;magn;mono;mscB;nkil;ovry;pine;pitu;rtin;skin;spln;test;thro;uter;utri	0.19;0.1375;0.095;0.07;0.035;0.025;0.02;0.015;0.015;0.01;0;0;0;0;0;0;0;0;0;0;0;0;0;0;0;0;0;0;0;0;0;0;0;0;0;0;0;0;0;0;0;0;0;0;0;0;0	1	2	0	0.95	1	0.19	crtx	0.1375	feat	1.38	37	Weak expression	4	crtx;feat;thym;pcrs	2	2;Inf	/crtx;feat;thym;pcrs/trch;hypt;cctl;pvtc;thyr;optc	/4/6	NA	NA	NA	NA	NA	NA	NA	NA	NA	NA	NA	NA	NA	NA	NA	NA	1	NA	NA	NA	NA
FRAGALG000000021242	FRAGALG000000021242	NA	6	2100417	2100777	-	Fragencode	v2	other	oth	NA	NA	NA	NA	NA	NA	361	1	FRAGALT000000372174	361	361;361;361	other	oth	1	1;1;1	FRAGALE676494	361	361;361;361	0	0;0;0	0	0;0;0	NA	NA	NA	NA	NA	NA	NA	NA	NA	NA	NA	NA	NA	NA	NA	NA	NA	NA	NA	NA	NA	NA	NA	NA	NA	NA	NA	NA	NA	NA	NA	NA	NA	NA	NA	NA	NA	NA	NA	NA	NA	NA	NA	NA	NA	NA	NA	NA	NA	NA	NA	NA	NA	NA	NA	NA	NA	NA	NA	NA	NA	NA	NA	NA	NA	NA	NA	NA	NA	NA	NA	NA	NA	NA	NA	NA	NA	NA	NA	NA	NA	NA	NA	NA	NA	NA	NA	duod;denC;trch;pcrs;gizz;optc;ileu;cctl;thyr;crbl;mono;thym;pvtc;adip;blod;bmdm;brai;burs;cecm;chor;coln;crtx;embr;feat;hard;hert;hypt;isth;jeju;kdny;livr;lung;lymB;lymT;magn;mscB;nkil;ovry;pine;pitu;rtin;skin;spln;test;thro;uter;utri	0.455;0.22;0.145;0.11;0.09;0.09;0.075;0.07;0.065;0.0425;0.03;0.03;0.01;0;0;0;0;0;0;0;0;0;0;0;0;0;0;0;0;0;0;0;0;0;0;0;0;0;0;0;0;0;0;0;0;0;0	1	4	0	0.95	1	0.455	duod	0.22	denC	2.07	34	Weak expression	1	duod	3	2.07;3;Inf	/duod/denC;trch;pcrs;gizz;optc;ileu;cctl;thyr;crbl;mono;thym/pvtc	/1/11/1	NA	NA	NA	NA	NA	NA	NA	NA	NA	NA	NA	NA	NA	NA	NA	NA	1	NA	NA	NA	NA
FRAGALG000000021281	FRAGALG000000021281	NA	6	1172831	1177049	-	Fragencode	v2	lncRNA	lnc	NA	NA	NA	NA	NA	NA	1007	2	FRAGALT000000051182;FRAGALT000000051183	574;1440	574;1007;1440	lncRNA;lncRNA	lnc;lnc	2;2	2;2;2	FRAGALE097269,FRAGALE097271;FRAGALE097270,FRAGALE097273	275,299;1247,193	193;504;1247	1;1	1;1;1	2178;3507	2178;2842;3507	NA	NA	NA	NA	NA	NA	NA	NA	NA	NA	NA	NA	lincDivg;lincDivg	LOC121111111;LOC121111111	LOC121111111;LOC121111111	21550;23590	lincDivg	n.1.1	LOC121111111	LOC121111111	21550	0.35	0.00283456466284599	1	test	NA	NA	NA	NA	NA	NA	NA	NA	NA	NA	NA	NA	NA	lncgSSinNest;lncgASinNest	LOC777017;LOC121111112	LOC777017;LOC121111112	0;0	lncgSSinNest	n.n.n	LOC777017	LOC777017	0	0.06	0.560231689172629	0	NA	NA	NA	NA	NA	NA	NA	NA	NA	NA	NA	NA	NA	NA	NA	NA	NA	NA	NA	NA	NA	NA	NA	NA	NA	NA	NA	NA	NA	NA	NA	NA	NA	NA	NA	NA	NA	test;embr;thyr;lung;kdny;thym;ovry;jeju;ileu;blod;chor;hypt;pcrs;coln;burs;duod;hard;feat;adip;pvtc;gizz;skin;trch;bmdm;brai;cctl;cecm;crbl;crtx;denC;hert;isth;livr;lymB;lymT;magn;mono;mscB;nkil;optc;pine;pitu;rtin;spln;thro;uter;utri	134.32;2.255;0.415;0.34;0.22;0.16;0.135;0.0925;0.0875;0.08;0.05;0.05;0.04;0.025;0.02;0.02;0.02;0.0175;0.015;0.0125;0.01;0.01;0.005;0;0;0;0;0;0;0;0;0;0;0;0;0;0;0;0;0;0;0;0;0;0;0;0	1	7	2	0.99	1	134.32	test	2.255	embr	59.57	24	Standard expression	1	test	4	59.57;5.43;2;Inf	/test/embr/thyr;lung;kdny;thym;ovry;jeju;ileu;blod;chor;hypt;pcrs;coln;burs;duod;hard;feat;adip;pvtc;gizz;skin/trch	/1/1/20/1	NA	NA	NA	NA	NA	NA	NA	NA	NA	NA	NA	NA	NA	NA	NA	NA	1	NA	1	NA	NA
FRAGALG000000022049	FRAGALG000000022049	NA	6	304201	317575	-	Fragencode	v2	protein_coding	pcg	NA	NA	NA	NA	NA	NA	2305	6	FRAGALT000000371436;FRAGALT000000371437;FRAGALT000000371431;FRAGALT000000371427;FRAGALT000000371426;FRAGALT000000371429	2448;1074;3090;1151;2129;3937	1074;2305;3937	other;other;other;protein_coding;other;other	oth;oth;oth;pcg;oth;oth	6;5;2;3;3;2	2;4;6	FRAGALE675622,FRAGALE675619,FRAGALE675613,FRAGALE675609,FRAGALE675607,FRAGALE675604;FRAGALE675623,FRAGALE675618,FRAGALE675611,FRAGALE675608,FRAGALE675605;FRAGALE675610,FRAGALE675606;FRAGALE675624,FRAGALE675620,FRAGALE675612;FRAGALE675625,FRAGALE675621,FRAGALE675615;FRAGALE675626,FRAGALE675616	474,161,322,1225,85,181;499,161,174,89,151;1355,1735;503,161,487;660,161,1308;660,3277	85;659;3277	5;4;1;2;2;1	1;2;5	1999,5746,3423,1832,1977;2024,8844,785,1951;3612;2028,5911;2185,3276;5301	785;3393;8844	NA	NA	NA	NA	NA	NA	NA	NA	NA	NA	NA	NA	NA	NA	NA	NA	NA	NA	NA	NA	NA	NA	NA	NA	NA	lncgSSinNest	LOC121111076	LOC121111076	0	lncgSSinNest	n.1.1	LOC121111076	LOC121111076	0	0.16	0.125123957205688	0	NA	NA	NA	NA	NA	NA	NA	NA	NA	NA	NA	NA	NA	NA	NA	NA	NA	NA	NA	NA	NA	NA	NA	NA	NA	NA	NA	NA	NA	NA	NA	NA	NA	NA	NA	NA	NA	NA	NA	NA	NA	NA	NA	NA	NA	NA	NA	NA	NA	NA	test;coln;crtx;hypt;thyr;jeju;adip;lung;cecm;utri;denC;kdny;crbl;livr;duod;rtin;pcrs;gizz;brai;thym;pitu;mscB;bmdm;burs;ileu;pvtc;spln;trch;blod;uter;cctl;hert;embr;feat;skin;ovry;lymB;chor;optc;hard;mono;isth;lymT;magn;nkil;pine;thro	4.18;1.665;1.42;1.1875;1.1325;0.9625;0.9;0.75;0.73;0.65;0.635;0.515;0.37;0.355;0.325;0.285;0.26;0.255;0.225;0.2125;0.21;0.17;0.14;0.14;0.1375;0.1275;0.105;0.1;0.09;0.09;0.08;0.08;0.07;0.06;0.06;0.04;0.03;0.015;0.01;0.005;0.005;0;0;0;0;0;0	1	28	5	0.86	0	4.18	test	1.665	coln	2.51	6	Standard expression	1	test	4	2.51;2;2;Inf	/test/coln;crtx;hypt;thyr;jeju;adip;lung;cecm;utri;denC;kdny;crbl;livr;duod;rtin;pcrs;gizz;brai;thym;pitu;mscB;bmdm;burs;ileu;pvtc;spln;trch;blod;uter;cctl;hert;embr;feat;skin;ovry;lymB/chor;optc/hard;mono	/1/36/2/2	NA	NA	NA	NA	NA	NA	NA	NA	NA	NA	NA	NA	NA	NA	NA	NA	1	NA	4	NA	NA
FRAGALG000000022085	FRAGALG000000022085	NA	6	32253138	32265742	+	Fragencode	v2	lncRNA	lnc	NA	NA	NA	NA	NA	NA	3096	2	FRAGALT000000385611;FRAGALT000000385613	2507;3686	2507;3096;3686	lncRNA;lncRNA	lnc;lnc	7;5	5;6;7	FRAGALE702661,FRAGALE702662,FRAGALE702664,FRAGALE702665,FRAGALE702667,FRAGALE702669,FRAGALE702671;FRAGALE702663,FRAGALE702666,FRAGALE702668,FRAGALE702670,FRAGALE702672	472,218,119,126,102,109,1361;942,126,102,109,2407	102;516;2407	6;4	4;5;6	800,1170,558,1270,1529,3731;558,1270,1529,3731	558;1615;3731	NA	NA	NA	NA	NA	NA	NA	NA	NA	NA	NA	NA	lincConv;lincConv	LOC121111181;LOC121111181	LOC121111181;LOC121111181	176;1222	lincConv	n.1.1	LOC121111181	LOC121111181	176	0.17	0.146313222819405	1	NA	NA	NA	NA	NA	NA	NA	NA	NA	NA	NA	NA	NA	NA	lncgSSinCont	INRAGALG00000104686	INRAGALG00000104686	0	lncgSSinCont	n.1.1	INRAGALG00000104686	INRAGALG00000104686	0	0.06	0.589555332823417	1	test	NA	NA	NA	NA	NA	NA	NA	NA	NA	NA	NA	NA	NA	NA	NA	NA	NA	NA	NA	NA	NA	NA	NA	NA	NA	NA	NA	NA	NA	NA	NA	NA	NA	NA	NA	NA	test;utri;pine;denC;uter;thro;rtin;cecm;coln;nkil;isth;livr;kdny;brai;crbl;lung;blod;chor;spln;crtx;gizz;thyr;bmdm;ileu;trch;adip;duod;hert;magn;mscB;feat;pcrs;pvtc;hypt;burs;embr;lymT;pitu;jeju;hard;cctl;lymB;optc;skin;mono;ovry;thym	1.94;0.885;0.85;0.725;0.395;0.335;0.255;0.215;0.175;0.17;0.15;0.15;0.1475;0.11;0.11;0.1;0.095;0.095;0.0875;0.085;0.08;0.08;0.075;0.075;0.07;0.06;0.06;0.06;0.045;0.045;0.04;0.04;0.03;0.0275;0.025;0.025;0.025;0.025;0.0175;0.015;0.01;0.01;0.01;0.01;0;0;0	1	16	1	0.9	1	1.94	test	0.885	utri	2.19	3	Standard expression	1	test	2	2.19;Inf	/test/utri;pine;denC;uter;thro;rtin;cecm;coln;nkil;isth;livr;kdny;brai;crbl;lung;blod;chor;spln;crtx;gizz;thyr;bmdm;ileu;trch;adip;duod;hert;magn;mscB;feat;pcrs;pvtc;hypt;burs;embr;lymT;pitu;jeju;hard;cctl;lymB;optc;skin	/1/43	NA	NA	NA	NA	NA	NA	NA	NA	NA	NA	NA	NA	NA	NA	NA	NA	1	NA	1	1	NA
FRAGALG000000022278	FRAGALG000000022278	NA	6	27799302	27812301	+	Fragencode	v2	lncRNA	lnc	NA	NA	NA	NA	NA	NA	723	2	FRAGALT000000383855;FRAGALT000000383856	551;895	551;723;895	TUCp;lncRNA	mis;lnc	3;2	2;2;3	FRAGALE699243,FRAGALE699245,FRAGALE699246;FRAGALE699244,FRAGALE699247	181,45,325;103,792	45;289;792	2;1	1;2;2	1548,10436;12028	1548;8004;12028	NA	NA	NA	NA	NA	NA	NA	NA	NA	NA	NA	NA	lincSSdw;lincSSdw	LOC770885;LOC770885	VTI1A;VTI1A	18613;18691	lincSSdw	n.1.1	LOC770885	VTI1A	18613	-0.3	0.00981799032573899	0	NA	NA	NA	NA	NA	NA	NA	NA	NA	NA	NA	NA	NA	NA	lincSSdw;lincSSdw	DAVISGALG000034458;DAVISGALG000034458	DAVISGALG000034458;DAVISGALG000034458	7350;7428	lincSSdw	n.1.1	DAVISGALG000034458	DAVISGALG000034458	7350	-0.34	0.00338410851357307	0	NA	NA	NA	NA	NA	NA	NA	NA	NA	NA	NA	NA	NA	NA	NA	NA	NA	NA	NA	NA	NA	NA	NA	NA	NA	NA	NA	NA	NA	NA	NA	NA	NA	NA	NA	NA	NA	ovry;pcrs;denC;mscB;thyr;trch;cctl;mono;optc;thym;lymB;adip;blod;bmdm;brai;burs;cecm;chor;coln;crbl;crtx;duod;embr;feat;gizz;hard;hert;hypt;ileu;isth;jeju;kdny;livr;lung;lymT;magn;nkil;pine;pitu;pvtc;rtin;skin;spln;test;thro;uter;utri	1.37;0.05;0.045;0.015;0.015;0.015;0.01;0.01;0.01;0.01;0.0075;0;0;0;0;0;0;0;0;0;0;0;0;0;0;0;0;0;0;0;0;0;0;0;0;0;0;0;0;0;0;0;0;0;0;0;0	1	1	1	1	1	1.37	ovry	0.05	pcrs	27.4	36	Standard expression	1	ovry	3	27.4;3;Inf	/ovry/pcrs;denC/mscB;thyr;trch;cctl;mono;optc;thym;lymB	/1/2/8	NA	NA	NA	NA	NA	NA	NA	NA	NA	NA	NA	NA	NA	NA	NA	NA	1	NA	NA	NA	NA
FRAGALG000000022778	FRAGALG000000022778	NA	6	9375917	9383159	-	Fragencode	v2	lncRNA	lnc	NA	NA	NA	NA	NA	NA	866	1	FRAGALT000000373867	866	866;866;866	lncRNA	lnc	3	3;3;3	FRAGALE679634,FRAGALE679635,FRAGALE679636	628,181,57	57;289;628	2	2;2;2	933,6489	933;3711;6489	NA	NA	NA	NA	NA	NA	NA	NA	NA	NA	NA	NA	lincConv	LOC423664	RHOBTB1	3118	lincConv	1.1.1	LOC423664	RHOBTB1	3118	-0.04	0.717310380156458	0	NA	NA	NA	NA	NA	NA	NA	NA	NA	NA	NA	NA	NA	NA	lincDivg	INRAGALG00000014738	INRAGALG00000014738	9566	lincDivg	1.1.1	INRAGALG00000014738	INRAGALG00000014738	9566	0.13	0.281859481207334	1	nkil	NA	NA	NA	NA	NA	NA	NA	NA	NA	NA	NA	NA	NA	NA	NA	NA	NA	NA	NA	NA	NA	NA	NA	NA	NA	NA	NA	NA	NA	NA	NA	NA	NA	NA	NA	NA	nkil;utri;chor;thym;burs;pcrs;thyr;mono;trch;adip;blod;bmdm;brai;cctl;cecm;coln;crbl;crtx;denC;duod;embr;feat;gizz;hard;hert;hypt;ileu;isth;jeju;kdny;livr;lung;lymB;lymT;magn;mscB;optc;ovry;pine;pitu;pvtc;rtin;skin;spln;test;thro;uter	0.44;0.29;0.225;0.1025;0.0825;0.01;0.01;0.005;0.005;0;0;0;0;0;0;0;0;0;0;0;0;0;0;0;0;0;0;0;0;0;0;0;0;0;0;0;0;0;0;0;0;0;0;0;0;0;0	1	4	0	0.96	1	0.44	nkil	0.29	utri	1.52	38	Weak expression	3	nkil;utri;chor	4	2.2;8.25;2;Inf	/nkil;utri;chor/thym;burs/pcrs;thyr/mono;trch	/3/2/2/2	NA	NA	NA	NA	NA	NA	NA	NA	NA	NA	NA	NA	NA	NA	NA	NA	1	NA	NA	NA	NA
FRAGALG000000023018	FRAGALG000000023018	NA	6	21788544	21816691	+	Fragencode	v2	lncRNA	lnc	NA	NA	NA	NA	NA	NA	6478	1	FRAGALT000000380413	6478	6478;6478;6478	lncRNA	lnc	2	2;2;2	FRAGALE693023,FRAGALE693096	1002,5476	1002;3239;5476	1	1;1;1	21671	21671;21671;21671	NA	NA	NA	NA	NA	NA	NA	NA	NA	NA	NA	NA	lncgASexOvlp	LOC423818	DUSP11RC1I	0	lncgASexOvlp	1.1.1	LOC423818	DUSP11RC1I	0	0.38	0.000209735037583464	0	NA	NA	NA	NA	NA	NA	NA	NA	NA	NA	NA	NA	NA	NA	lincSSdw	LOC107053702	LOC107053702	1388	lincSSdw	1.1.1	LOC107053702	LOC107053702	1388	0.39	0.000739231708814014	0	NA	NA	NA	NA	NA	NA	NA	NA	NA	NA	NA	NA	NA	NA	NA	NA	NA	NA	NA	NA	NA	NA	NA	NA	NA	NA	NA	NA	NA	NA	NA	NA	NA	NA	NA	NA	NA	test;rtin;nkil;pine;feat;chor;utri;ovry;pitu;uter;thyr;burs;isth;blod;brai;denC;embr;hypt;coln;skin;lymB;crtx;hard;spln;crbl;cecm;lung;magn;kdny;ileu;jeju;gizz;thro;adip;duod;thym;lymT;bmdm;hert;optc;pvtc;livr;mscB;pcrs;trch;cctl;mono	4.95;3.73;2.79;2.555;1.66;1.27;1.045;0.89;0.815;0.81;0.435;0.4325;0.415;0.3675;0.3625;0.355;0.255;0.2075;0.2;0.2;0.1975;0.195;0.185;0.1675;0.16;0.135;0.135;0.13;0.1275;0.11;0.105;0.1;0.095;0.09;0.0775;0.055;0.05;0.04;0.04;0.03;0.0225;0.02;0.02;0.02;0.02;0.01;0.01	1	32	7	0.84	0	4.95	test	3.73	rtin	1.33	0	Standard expression	45	test;rtin;nkil;pine;feat;chor;utri;ovry;pitu;uter;thyr;burs;isth;blod;brai;denC;embr;hypt;coln;skin;lymB;crtx;hard;spln;crbl;cecm;lung;magn;kdny;ileu;jeju;gizz;thro;adip;duod;thym;lymT;bmdm;hert;optc;pvtc;livr;mscB;pcrs;trch	2	2;Inf	/test;rtin;nkil;pine;feat;chor;utri;ovry;pitu;uter;thyr;burs;isth;blod;brai;denC;embr;hypt;coln;skin;lymB;crtx;hard;spln;crbl;cecm;lung;magn;kdny;ileu;jeju;gizz;thro;adip;duod;thym;lymT;bmdm;hert;optc;pvtc;livr;mscB;pcrs;trch/cctl;mono	/45/2	NA	NA	NA	NA	NA	NA	NA	NA	NA	NA	NA	NA	NA	NA	NA	NA	1	NA	2	2	NA
FRAGALG000000023071	FRAGALG000000023071	NA	6	1083189	1086862	+	Fragencode	v2	TUCp	mis	NA	NA	NA	NA	NA	NA	587	2	FRAGALT000000428629;FRAGALT000000428630	576;598	576;587;598	TUCp;TUCp	mis;mis	3;2	2;2;3	FRAGALE791780,FRAGALE791778,FRAGALE791776;FRAGALE791781,FRAGALE791777	282,26,268;282,316	26;235;316	2;1	1;2;2	1529,1571;1529	1529;1543;1571	NA	NA	NA	NA	NA	NA	NA	NA	NA	NA	NA	NA	NA	NA	NA	NA	NA	NA	NA	NA	NA	NA	NA	NA	NA	NA	NA	NA	NA	NA	NA	NA	NA	NA	NA	NA	NA	NA	NA	NA	NA	NA	NA	NA	NA	NA	NA	NA	NA	NA	NA	NA	NA	NA	NA	NA	NA	NA	NA	NA	NA	NA	NA	NA	NA	NA	NA	NA	NA	NA	NA	NA	NA	NA	NA	NA	NA	NA	NA	NA	NA	NA	NA	NA	NA	NA	NA	pcrs;adip;blod;bmdm;brai;burs;cctl;cecm;chor;coln;crbl;crtx;denC;duod;embr;feat;gizz;hard;hert;hypt;ileu;isth;jeju;kdny;livr;lung;lymB;lymT;magn;mono;mscB;nkil;optc;ovry;pine;pitu;pvtc;rtin;skin;spln;test;thro;thym;thyr;trch;uter;utri	0.04;0;0;0;0;0;0;0;0;0;0;0;0;0;0;0;0;0;0;0;0;0;0;0;0;0;0;0;0;0;0;0;0;0;0;0;0;0;0;0;0;0;0;0;0;0;0	0	0	0	NA	NA	0.04	pcrs	0	adip	Inf	46	Null expression	NA	NA	NA	NA	NA	NA	NA	NA	NA	NA	NA	NA	NA	NA	NA	NA	NA	NA	NA	NA	NA	NA	1	NA	1	NA	NA
FRAGALG000000023652	FRAGALG000000023652	NA	6	23838323	23843024	-	Fragencode	v2	TUCp	mis	NA	NA	NA	NA	NA	NA	1227	1	FRAGALT000000382154	1227	1227;1227;1227	TUCp	mis	3	3;3;3	FRAGALE696119,FRAGALE696120,FRAGALE696121	234,898,95	95;409;898	2	2;2;2	3758,1840	1840;2799;3758	NA	NA	NA	NA	NA	NA	NA	NA	NA	NA	NA	NA	NA	NA	NA	NA	NA	NA	NA	NA	NA	NA	NA	NA	NA	NA	NA	NA	NA	NA	NA	NA	NA	NA	NA	NA	NA	NA	NA	NA	NA	NA	NA	NA	NA	NA	NA	NA	NA	NA	NA	NA	NA	NA	NA	NA	NA	NA	NA	NA	NA	NA	NA	NA	NA	NA	NA	NA	NA	NA	NA	NA	NA	NA	NA	NA	NA	NA	NA	NA	NA	NA	NA	NA	NA	NA	NA	spln;denC;cctl;pcrs;hypt;adip;blod;bmdm;brai;burs;cecm;chor;coln;crbl;crtx;duod;embr;feat;gizz;hard;hert;ileu;isth;jeju;kdny;livr;lung;lymB;lymT;magn;mono;mscB;nkil;optc;ovry;pine;pitu;pvtc;rtin;skin;test;thro;thym;thyr;trch;uter;utri	2.845;0.06;0.01;0.01;0.0075;0;0;0;0;0;0;0;0;0;0;0;0;0;0;0;0;0;0;0;0;0;0;0;0;0;0;0;0;0;0;0;0;0;0;0;0;0;0;0;0;0;0	1	1	1	1	1	2.845	spln	0.06	denC	47.42	42	Standard expression	1	spln	3	47.42;6;Inf	/spln/denC/cctl;pcrs;hypt	/1/1/3	NA	NA	NA	NA	NA	NA	NA	NA	NA	NA	NA	NA	NA	NA	NA	NA	1	1	NA	NA	NA
FRAGALG000000023873	FRAGALG000000023873	NA	6	11571638	11573296	-	Fragencode	v2	lncRNA	lnc	NA	NA	NA	NA	NA	NA	1100	3	FRAGALT000000375271;FRAGALT000000375273;FRAGALT000000375275	1547;901;851	851;1100;1547	lncRNA;lncRNA;lncRNA	lnc;lnc;lnc	2;3;2	2;2;3	FRAGALE682564,FRAGALE682569;FRAGALE682565,FRAGALE682567,FRAGALE682570;FRAGALE682566,FRAGALE682568	1170,377;688,117,96;493,358	96;471;1170	1;2;1	1;1;2	1657;915,377;964	377;978;1657	NA	NA	NA	NA	NA	NA	NA	NA	NA	NA	NA	NA	lncgASexNest	LOC423694	KIF1BP	0	lncgASexNest	n.1.1	LOC423694	KIF1BP	0	0.12	0.268209054390226	0	NA	NA	NA	NA	NA	NA	NA	NA	NA	NA	NA	NA	NA	NA	NA	NA	NA	NA	NA	NA	NA	NA	NA	NA	NA	NA	NA	NA	NA	NA	NA	NA	NA	NA	NA	NA	NA	NA	NA	NA	NA	NA	NA	NA	NA	NA	NA	NA	NA	NA	NA	NA	NA	NA	NA	NA	NA	NA	NA	NA	NA	NA	NA	lymT;thro;pine;nkil;lymB;test;spln;rtin;thym;burs;denC;coln;mono;blod;utri;lung;jeju;thyr;cecm;bmdm;duod;feat;gizz;pcrs;ileu;crtx;cctl;kdny;pvtc;hard;skin;trch;hypt;adip;brai;chor;crbl;embr;hert;isth;livr;magn;mscB;optc;ovry;pitu;uter	7.68;3.515;1.315;1.15;0.675;0.6;0.475;0.4;0.36;0.33;0.28;0.215;0.2;0.1725;0.135;0.115;0.085;0.0825;0.07;0.055;0.045;0.04;0.03;0.03;0.0275;0.025;0.02;0.0175;0.0175;0.01;0.01;0.01;0.005;0;0;0;0;0;0;0;0;0;0;0;0;0;0	1	16	4	0.93	1	7.68	lymT	3.515	thro	2.18	14	Standard expression	1	lymT	4	2.18;2.67;2;Inf	/lymT/thro/pine;nkil;lymB;test;spln;rtin;thym;burs;denC;coln;mono;blod;utri;lung;jeju;thyr;cecm;bmdm;duod;feat;gizz;pcrs;ileu;crtx;cctl;kdny;pvtc;hard;skin;trch/hypt	/1/1/30/1	NA	NA	NA	NA	NA	NA	NA	NA	NA	NA	NA	NA	NA	NA	NA	NA	1	NA	NA	NA	NA
FRAGALG000000023947	FRAGALG000000023947	NA	6	20787366	20797298	+	Fragencode	v2	lncRNA	lnc	NA	NA	NA	NA	NA	NA	458	1	FRAGALT000000379659	458	458;458;458	lncRNA	lnc	2	2;2;2	FRAGALE691443,FRAGALE691445	342,116	116;229;342	1	1;1;1	9476	9476;9476;9476	NA	NA	NA	NA	NA	NA	NA	NA	NA	NA	NA	NA	lincConv	LOC101751656	FGFBP3	29215	lincConv	1.1.1	LOC101751656	FGFBP3	29215	-0.07	0.606544865085874	1	NA	NA	NA	NA	NA	NA	NA	NA	NA	NA	NA	NA	NA	NA	lncgASexOvlp	LOC107053660	LOC107053660	0	lncgASexOvlp	1.1.1	LOC107053660	LOC107053660	0	-0.04	0.794099979691864	1	NA	NA	NA	NA	NA	NA	NA	NA	NA	NA	NA	NA	NA	NA	NA	NA	NA	NA	NA	NA	NA	NA	NA	NA	NA	NA	NA	NA	NA	NA	NA	NA	NA	NA	NA	NA	NA	chor;adip;blod;bmdm;brai;burs;cctl;cecm;coln;crbl;crtx;denC;duod;embr;feat;gizz;hard;hert;hypt;ileu;isth;jeju;kdny;livr;lung;lymB;lymT;magn;mono;mscB;nkil;optc;ovry;pcrs;pine;pitu;pvtc;rtin;skin;spln;test;thro;thym;thyr;trch;uter;utri	5.885;0;0;0;0;0;0;0;0;0;0;0;0;0;0;0;0;0;0;0;0;0;0;0;0;0;0;0;0;0;0;0;0;0;0;0;0;0;0;0;0;0;0;0;0;0;0	1	1	1	1	1	5.885	chor	0	adip	Inf	46	Standard expression	1	chor	1	Inf	/chor	/1	NA	NA	NA	NA	NA	NA	NA	NA	NA	NA	NA	NA	NA	NA	NA	NA	1	NA	NA	NA	NA
FRAGALG000000025861	FRAGALG000000025861	NA	6	17026945	17047165	+	Fragencode	v2	lncRNA	lnc	NA	NA	NA	NA	NA	NA	796	1	FRAGALT000000377815	796	796;796;796	lncRNA	lnc	3	3;3;3	FRAGALE687482,FRAGALE687484,FRAGALE687485	152,171,473	152;265;473	2	2;2;2	19333,94	94;9714;19333	NA	NA	NA	NA	NA	NA	NA	NA	NA	NA	NA	NA	lincSSup	LOC423749	SORBS1	329	lincSSup	1.1.1	LOC423749	SORBS1	329	-0.19	0.117416345731716	0	NA	NA	NA	NA	NA	NA	NA	NA	NA	NA	NA	NA	NA	NA	lncgSSinOvlp	ENSGALG00010023728	ENSGALG00010023728	0	lncgSSinOvlp	1.1.1	ENSGALG00010023728	ENSGALG00010023728	0	0.41	0.00314240805920814	0	NA	NA	NA	NA	NA	NA	NA	NA	NA	NA	NA	NA	NA	NA	NA	NA	NA	NA	NA	NA	NA	NA	NA	NA	NA	NA	NA	NA	NA	NA	NA	NA	NA	NA	NA	NA	NA	pcrs;hard;thyr;adip;blod;bmdm;brai;burs;cctl;cecm;chor;coln;crbl;crtx;denC;duod;embr;feat;gizz;hert;hypt;ileu;isth;jeju;kdny;livr;lung;lymB;lymT;magn;mono;mscB;nkil;optc;ovry;pine;pitu;pvtc;rtin;skin;spln;test;thro;thym;trch;uter;utri	0.01;0.005;0.005;0;0;0;0;0;0;0;0;0;0;0;0;0;0;0;0;0;0;0;0;0;0;0;0;0;0;0;0;0;0;0;0;0;0;0;0;0;0;0;0;0;0;0;0	0	0	0	NA	NA	0.01	pcrs	0.005	hard	2	44	Null expression	NA	NA	NA	NA	NA	NA	NA	NA	NA	NA	NA	NA	NA	NA	NA	NA	NA	NA	NA	NA	NA	NA	1	NA	NA	NA	NA
FRAGALG000000026034	FRAGALG000000026034	NA	6	29315185	29338588	-	Fragencode	v2	lncRNA	lnc	NA	NA	NA	NA	NA	NA	4523	1	FRAGALT000000384403	4523	4523;4523;4523	lncRNA	lnc	2	2;2;2	FRAGALE700555,FRAGALE700556	4069,454	454;2262;4069	1	1;1;1	23403	23403;23403;23403	NA	NA	NA	NA	NA	NA	NA	NA	NA	NA	NA	NA	lncgASinNest	LOC423915	ATRNL1	0	lncgASinNest	1.1.1	LOC423915	ATRNL1	0	0.2	0.0722667362655801	0	NA	NA	NA	NA	NA	NA	NA	NA	NA	NA	NA	NA	NA	NA	lincSSdw	FRAGALG000000004409	FRAGALG000000004409	1737	lincSSdw	1.1.1	FRAGALG000000004409	FRAGALG000000004409	1737	0.13	0.336489936335016	1	rtin	NA	NA	NA	NA	NA	NA	NA	NA	NA	NA	NA	NA	NA	NA	NA	NA	NA	NA	NA	NA	NA	NA	NA	NA	NA	NA	NA	NA	NA	NA	NA	NA	NA	NA	NA	NA	rtin;crtx;denC;crbl;thyr;gizz;livr;pcrs;hypt;lung;spln;test;ileu;kdny;pvtc;thym;duod;adip;blod;bmdm;brai;burs;cctl;cecm;chor;coln;embr;feat;hard;hert;isth;jeju;lymB;lymT;magn;mono;mscB;nkil;optc;ovry;pine;pitu;skin;thro;trch;uter;utri	4.135;0.13;0.125;0.08;0.0275;0.025;0.02;0.02;0.01;0.01;0.01;0.01;0.0075;0.0075;0.0075;0.005;0.0025;0;0;0;0;0;0;0;0;0;0;0;0;0;0;0;0;0;0;0;0;0;0;0;0;0;0;0;0;0;0	1	3	1	0.99	1	4.135	rtin	0.13	crtx	31.81	30	Standard expression	1	rtin	5	31.81;2.91;2;2;Inf	/rtin/crtx;denC;crbl/thyr;gizz;livr;pcrs/hypt;lung;spln;test;ileu;kdny;pvtc;thym/duod	/1/3/4/8/1	NA	NA	NA	NA	NA	NA	NA	NA	NA	NA	NA	NA	NA	NA	NA	NA	1	NA	NA	NA	NA
FRAGALG000000026672	FRAGALG000000026672	NA	6	6207367	6216247	+	Fragencode	v2	lncRNA	lnc	NA	NA	NA	NA	NA	NA	1229	1	FRAGALT000000373316	1229	1229;1229;1229	lncRNA	lnc	3	3;3;3	FRAGALE678537,FRAGALE678538,FRAGALE678539	128,117,984	117;410;984	2	2;2;2	585,7069	585;3827;7069	NA	NA	NA	NA	NA	NA	NA	NA	NA	NA	NA	NA	lincSSup	LOC423644	PCDH15	86965	lincSSup	1.1.1	LOC423644	PCDH15	86965	-0.02	0.863314317610643	0	NA	NA	NA	NA	NA	NA	NA	NA	NA	NA	NA	NA	NA	NA	NA	NA	NA	NA	NA	NA	NA	NA	NA	NA	NA	NA	NA	NA	NA	NA	NA	NA	NA	NA	NA	NA	NA	NA	NA	NA	NA	NA	NA	NA	NA	NA	NA	NA	NA	NA	NA	NA	NA	NA	NA	NA	NA	NA	NA	NA	NA	NA	NA	ovry;optc;pcrs;hard;lymB;adip;blod;bmdm;brai;burs;cctl;cecm;chor;coln;crbl;crtx;denC;duod;embr;feat;gizz;hert;hypt;ileu;isth;jeju;kdny;livr;lung;lymT;magn;mono;mscB;nkil;pine;pitu;pvtc;rtin;skin;spln;test;thro;thym;thyr;trch;uter;utri	0.43;0.03;0.01;0.005;0.005;0;0;0;0;0;0;0;0;0;0;0;0;0;0;0;0;0;0;0;0;0;0;0;0;0;0;0;0;0;0;0;0;0;0;0;0;0;0;0;0;0;0	1	1	0	1	1	0.43	ovry	0.03	optc	14.33	42	Weak expression	1	ovry	4	14.33;3;2;Inf	/ovry/optc/pcrs/hard;lymB	/1/1/1/2	NA	NA	NA	NA	NA	NA	NA	NA	NA	NA	NA	NA	NA	NA	NA	NA	1	NA	NA	1	NA
FRAGALG000000026675	FRAGALG000000026675	NA	6	11936841	11942398	-	Fragencode	v2	TUCp	mis	NA	NA	NA	NA	NA	NA	662	4	FRAGALT000000375640;FRAGALT000000375641;FRAGALT000000375642;FRAGALT000000375644	609;369;543;1128	369;662;1128	TUCp;TUCp;TUCp;lncRNA	mis;mis;mis;lnc	5;3;2;4	2;4;5	FRAGALE683545,FRAGALE683549,FRAGALE683557,FRAGALE683559,FRAGALE683561;FRAGALE683546,FRAGALE683550,FRAGALE683555;FRAGALE683547,FRAGALE683552;FRAGALE683548,FRAGALE683551,FRAGALE683558,FRAGALE683560	160,134,133,76,106;160,134,75;157,386;157,134,133,704	75;189;704	4;2;1;3	1;2;4	1665,2939,590,703;1665,755;1914;1662,2939,1218	590;1605;2939	NA	NA	NA	NA	NA	NA	NA	NA	NA	NA	NA	NA	NA	NA	NA	NA	NA	NA	NA	NA	NA	NA	NA	NA	NA	NA	NA	NA	NA	NA	NA	NA	NA	NA	NA	NA	NA	NA	NA	NA	NA	NA	NA	NA	NA	NA	NA	NA	NA	NA	NA	NA	NA	NA	NA	NA	NA	NA	NA	NA	NA	NA	NA	NA	NA	NA	NA	NA	NA	NA	NA	NA	NA	NA	NA	NA	NA	NA	NA	NA	NA	NA	NA	NA	NA	NA	NA	thro;kdny;crtx;blod;brai;rtin;livr;jeju;crbl;test;mono;coln;spln;nkil;cecm;thym;ileu;lung;thyr;embr;hypt;lymB;gizz;ovry;trch;optc;mscB;duod;hert;pvtc;pcrs;cctl;hard;burs;adip;bmdm;chor;denC;feat;isth;lymT;magn;pine;pitu;skin;uter;utri	7.01;1.9025;1.37;0.87;0.71;0.66;0.62;0.4225;0.4025;0.39;0.375;0.36;0.2775;0.26;0.255;0.225;0.1775;0.145;0.1425;0.135;0.12;0.11;0.1;0.09;0.09;0.07;0.065;0.055;0.04;0.04;0.03;0.02;0.01;0.005;0;0;0;0;0;0;0;0;0;0;0;0;0	1	23	3	0.92	1	7.01	thro	1.9025	kdny	3.68	13	Standard expression	1	thro	4	3.68;2;2;Inf	/thro/kdny;crtx;blod;brai;rtin;livr;jeju;crbl;test;mono;coln;spln;nkil;cecm;thym;ileu;lung;thyr;embr;hypt;lymB;gizz;ovry;trch;optc;mscB;duod;hert;pvtc;pcrs;cctl/hard/burs	/1/31/1/1	NA	NA	NA	NA	NA	NA	NA	NA	NA	NA	NA	NA	NA	NA	NA	NA	1	NA	NA	NA	NA
FRAGALG000000026998	FRAGALG000000026998	NA	6	1099575	1104664	-	Fragencode	v2	lncRNA	lnc	NA	NA	NA	NA	NA	NA	508	2	FRAGALT000000290431;FRAGALT000000290432	642;375	375;508;642	lncRNA;lncRNA	lnc;lnc	2;2	2;2;2	FRAGALE534293,FRAGALE534295;FRAGALE534294,FRAGALE534296	255,387;255,120	120;254;387	1;1	1;1;1	3782;5089	3782;4436;5089	NA	NA	NA	NA	NA	NA	NA	NA	NA	NA	NA	NA	lincSSdw;lincSSdw	FRAGALG000000065794;FRAGALG000000065794	FRAGALG000000065794;FRAGALG000000065794	15472;16779	lincSSdw	n.1.1	FRAGALG000000065794	FRAGALG000000065794	15472	0.22	0.0966092126509088	0	NA	NA	NA	NA	NA	NA	NA	NA	NA	NA	NA	NA	NA	NA	lncgASexOvlp	FRAGALG000000010795	FRAGALG000000010795	0	lncgASexOvlp	n.1.1	FRAGALG000000010795	FRAGALG000000010795	0	NA	NA	NA	NA	NA	NA	NA	NA	NA	NA	NA	NA	NA	NA	NA	NA	NA	NA	NA	NA	NA	NA	NA	NA	NA	NA	NA	NA	NA	NA	NA	NA	NA	NA	NA	NA	NA	NA	NA	NA	crtx;adip;blod;bmdm;brai;burs;cctl;cecm;chor;coln;crbl;denC;duod;embr;feat;gizz;hard;hert;hypt;ileu;isth;jeju;kdny;livr;lung;lymB;lymT;magn;mono;mscB;nkil;optc;ovry;pcrs;pine;pitu;pvtc;rtin;skin;spln;test;thro;thym;thyr;trch;uter;utri	0.075;0;0;0;0;0;0;0;0;0;0;0;0;0;0;0;0;0;0;0;0;0;0;0;0;0;0;0;0;0;0;0;0;0;0;0;0;0;0;0;0;0;0;0;0;0;0	0	0	0	NA	NA	0.075	crtx	0	adip	Inf	46	Null expression	NA	NA	NA	NA	NA	NA	NA	NA	NA	NA	NA	NA	NA	NA	NA	NA	NA	NA	NA	NA	NA	NA	1	NA	1	NA	NA
FRAGALG000000027223	FRAGALG000000027223	NA	6	12826130	12828294	+	Fragencode	v2	TUCp	mis	NA	NA	NA	NA	NA	NA	560	1	FRAGALT000000376664	560	560;560;560	TUCp	mis	2	2;2;2	FRAGALE684898,FRAGALE684902	236,324	236;280;324	1	1;1;1	1606	1606;1606;1606	NA	NA	NA	NA	NA	NA	NA	NA	NA	NA	NA	NA	NA	NA	NA	NA	NA	NA	NA	NA	NA	NA	NA	NA	NA	NA	NA	NA	NA	NA	NA	NA	NA	NA	NA	NA	NA	NA	NA	NA	NA	NA	NA	NA	NA	NA	NA	NA	NA	NA	NA	NA	NA	NA	NA	NA	NA	NA	NA	NA	NA	NA	NA	NA	NA	NA	NA	NA	NA	NA	NA	NA	NA	NA	NA	NA	NA	NA	NA	NA	NA	NA	NA	NA	NA	NA	NA	utri;nkil;lymB;feat;adip;blod;bmdm;brai;burs;cctl;cecm;chor;coln;crbl;crtx;denC;duod;embr;gizz;hard;hert;hypt;ileu;isth;jeju;kdny;livr;lung;lymT;magn;mono;mscB;optc;ovry;pcrs;pine;pitu;pvtc;rtin;skin;spln;test;thro;thym;thyr;trch;uter	6.245;1.5;0.61;0.1175;0;0;0;0;0;0;0;0;0;0;0;0;0;0;0;0;0;0;0;0;0;0;0;0;0;0;0;0;0;0;0;0;0;0;0;0;0;0;0;0;0;0;0	1	4	2	0.98	1	6.245	utri	1.5	nkil	4.16	43	Standard expression	1	utri	4	4.16;2.46;5.19;Inf	/utri/nkil/lymB/feat	/1/1/1/1	NA	NA	NA	NA	NA	NA	NA	NA	NA	NA	NA	NA	NA	NA	NA	NA	1	NA	NA	NA	NA
FRAGALG000000027259	FRAGALG000000027259	NA	6	34222175	34243523	+	Fragencode	v2	lncRNA	lnc	NA	NA	NA	NA	NA	NA	969	3	FRAGALT000000386418;FRAGALT000000386419;FRAGALT000000386420	951;923;1033	923;969;1033	lncRNA;lncRNA;lncRNA	lnc;lnc;lnc	4;5;6	4;5;6	FRAGALE704384,FRAGALE704389,FRAGALE704392,FRAGALE704395;FRAGALE704385,FRAGALE704391,FRAGALE704394,FRAGALE704397,FRAGALE704401;FRAGALE704386,FRAGALE704390,FRAGALE704393,FRAGALE704398,FRAGALE704399,FRAGALE704400	71,110,136,634;54,110,136,90,533;48,110,136,103,133,503	48;194;634	3;4;5	3;4;5	7056,529,520;7056,529,11360,1468;7056,529,11360,1161,162	162;4066;11360	NA	NA	NA	NA	NA	NA	NA	NA	NA	NA	NA	NA	lincSSdw;lincSSdw;lincSSdw	LOC423963;LOC423963;LOC423963	MKI67;MKI67;MKI67	51611;51628;51634	lincSSdw	n.1.1	LOC423963	MKI67	51611	0.11	0.330302747608958	0	NA	NA	NA	NA	NA	NA	NA	NA	NA	NA	NA	NA	NA	NA	lncgASinCont;lncgASinOvlp	LOC112532712;LOC112532712	LOC112532712;LOC112532712	0;0	lncgASinCont	n.n.1	LOC112532712	LOC112532712	0	0.18	0.19377712863724	0	NA	NA	NA	NA	NA	NA	NA	NA	NA	NA	NA	NA	NA	NA	NA	NA	NA	NA	NA	NA	NA	NA	NA	NA	NA	NA	NA	NA	NA	NA	NA	NA	NA	NA	NA	NA	NA	denC;ovry;nkil;pcrs;adip;test;skin;pvtc;burs;hard;lung;thyr;blod;bmdm;brai;cctl;cecm;chor;coln;crbl;crtx;duod;embr;feat;gizz;hert;hypt;ileu;isth;jeju;kdny;livr;lymB;lymT;magn;mono;mscB;optc;pine;pitu;rtin;spln;thro;thym;trch;uter;utri	3.985;0.38;0.2;0.06;0.035;0.035;0.01;0.0075;0.005;0.005;0.005;0.005;0;0;0;0;0;0;0;0;0;0;0;0;0;0;0;0;0;0;0;0;0;0;0;0;0;0;0;0;0;0;0;0;0;0;0	1	3	1	0.99	1	3.985	denC	0.38	ovry	10.49	35	Standard expression	1	denC	4	10.49;3.33;3.5;Inf	/denC/ovry;nkil/pcrs;adip;test/skin;pvtc;burs;hard;lung;thyr	/1/2/3/6	NA	NA	NA	NA	NA	NA	NA	NA	NA	NA	NA	NA	NA	NA	NA	1	1	1	NA	NA	NA
FRAGALG000000027896	FRAGALG000000027896	NA	6	790731	791463	-	Fragencode	v2	lncRNA	lnc	NA	NA	NA	NA	NA	NA	555	2	FRAGALT000000371344;FRAGALT000000371345	548;562	548;555;562	lncRNA;TUCp	lnc;mis	2;2	2;2;2	FRAGALE675567,FRAGALE675569;FRAGALE675568,FRAGALE675570	226,322;240,322	226;278;322	1;1	1;1;1	732;696	696;714;732	NA	NA	NA	NA	NA	NA	NA	NA	NA	NA	NA	NA	lncgASexNest	FRAGALG000000037536	FRAGALG000000037536	0	lncgASexNest	n.1.1	FRAGALG000000037536	FRAGALG000000037536	0	0.35	0.00640105483587184	1	test	NA	NA	NA	NA	NA	NA	NA	NA	NA	NA	NA	NA	NA	lincDivg;lincSSup	LOC107049798;FRAGALG000000017438	LOC107049798;FRAGALG000000017438	6876;8406	lincDivg	n.n.n	LOC107049798	LOC107049798	6876	0.19	0.0845299542700874	0	NA	NA	NA	NA	NA	NA	NA	NA	NA	NA	NA	NA	NA	NA	NA	NA	NA	NA	NA	NA	NA	NA	NA	NA	NA	NA	NA	NA	NA	NA	NA	NA	NA	NA	NA	NA	NA	test;coln;hypt;adip;thyr;denC;pitu;uter;brai;ovry;jeju;crbl;kdny;lung;gizz;mscB;pcrs;duod;cctl;lymB;mono;blod;bmdm;burs;cecm;chor;crtx;embr;feat;hard;hert;ileu;isth;livr;lymT;magn;nkil;optc;pine;pvtc;rtin;skin;spln;thro;thym;trch;utri	1.72;0.63;0.565;0.51;0.3975;0.31;0.29;0.265;0.235;0.205;0.19;0.09;0.07;0.07;0.045;0.04;0.04;0.035;0.01;0.01;0.01;0;0;0;0;0;0;0;0;0;0;0;0;0;0;0;0;0;0;0;0;0;0;0;0;0;0	1	11	1	0.93	1	1.72	test	0.63	coln	2.73	26	Standard expression	1	test	4	2.73;2.11;3.5;Inf	/test/coln;hypt;adip;thyr;denC;pitu;uter;brai;ovry;jeju/crbl;kdny;lung;gizz;mscB;pcrs;duod/cctl;lymB;mono	/1/10/7/3	NA	NA	NA	NA	NA	NA	NA	NA	NA	NA	NA	NA	NA	NA	NA	NA	1	NA	NA	NA	NA
FRAGALG000000027979	FRAGALG000000027979	NA	6	8747124	8749490	+	Fragencode	v2	lncRNA	lnc	NA	NA	NA	NA	NA	NA	1595	2	FRAGALT000000373574;FRAGALT000000373594	2100;1090	1090;1595;2100	lncRNA;lncRNA	lnc;lnc	2;2	2;2;2	FRAGALE679219,FRAGALE679220;FRAGALE679221,FRAGALE679222	288,1812;430,660	288;798;1812	1;1	1;1;1	109;700	109;404;700	NA	NA	NA	NA	NA	NA	NA	NA	NA	NA	NA	NA	lncgASexNest;lncgASexOvlp	LOC107053634;LOC107053634	ADO;ADO	0;0	lncgASexNest	n.n.1	LOC107053634	ADO	0	0.26	0.00920035083947159	0	NA	NA	NA	NA	NA	NA	NA	NA	NA	NA	NA	NA	NA	NA	lncgSSinNest;lincDivg	LOC124418074;FRAGALG000000002309	LOC124418074;FRAGALG000000002309	0;4078	lncgSSinNest	n.n.n	LOC124418074	LOC124418074	0	0.1	0.330915076155947	0	NA	NA	NA	NA	NA	NA	NA	NA	NA	NA	NA	NA	NA	NA	NA	NA	NA	NA	NA	NA	NA	NA	NA	NA	NA	NA	NA	NA	NA	NA	NA	NA	NA	NA	NA	NA	NA	nkil;rtin;pine;chor;uter;isth;utri;pitu;denC;thyr;feat;skin;lymB;lymT;magn;thro;blod;bmdm;coln;hard;adip;lung;burs;cecm;brai;thym;ileu;embr;jeju;kdny;pvtc;spln;ovry;duod;mono;crbl;test;gizz;pcrs;mscB;hert;trch;hypt;crtx;livr;cctl;optc	43.42;38.17;31.605;28.01;19.75;19.58;18.31;16.1525;16.095;13.44;12.4975;8.66;7.15;5.52;4.3;2.36;2.025;1.4;1.35;1.3225;1.32;0.75;0.685;0.6;0.555;0.5025;0.4475;0.35;0.3025;0.3;0.285;0.235;0.205;0.185;0.165;0.155;0.14;0.09;0.08;0.065;0.06;0.06;0.055;0.05;0.045;0.04;0.02	1	37	21	0.72	0	43.42	nkil	38.17	rtin	1.14	0	Standard expression	46	nkil;rtin;pine;chor;uter;isth;utri;pitu;denC;thyr;feat;skin;lymB;lymT;magn;thro;blod;bmdm;coln;hard;adip;lung;burs;cecm;brai;thym;ileu;embr;jeju;kdny;pvtc;spln;ovry;duod;mono;crbl;test;gizz;pcrs;mscB;hert;trch;hypt;crtx;livr;cctl	2	2;Inf	/nkil;rtin;pine;chor;uter;isth;utri;pitu;denC;thyr;feat;skin;lymB;lymT;magn;thro;blod;bmdm;coln;hard;adip;lung;burs;cecm;brai;thym;ileu;embr;jeju;kdny;pvtc;spln;ovry;duod;mono;crbl;test;gizz;pcrs;mscB;hert;trch;hypt;crtx;livr;cctl/optc	/46/1	NA	NA	NA	NA	NA	NA	NA	NA	NA	NA	NA	NA	NA	NA	NA	NA	1	NA	1	NA	NA
FRAGALG000000028249	FRAGALG000000028249	NA	6	18220765	18229873	+	Fragencode	v2	lncRNA	lnc	NA	NA	NA	NA	NA	NA	5205	1	FRAGALT000000378432	5205	5205;5205;5205	lncRNA	lnc	2	2;2;2	FRAGALE688972,FRAGALE688977	3363,1842	1842;2602;3363	1	1;1;1	3905	3905;3905;3905	NA	NA	NA	NA	NA	NA	NA	NA	NA	NA	NA	NA	lncgASexOvlp	LOC428953	WNT8B	0	lncgASexOvlp	1.1.1	LOC428953	WNT8B	0	-0.03	0.754002359604319	0	NA	NA	NA	NA	NA	NA	NA	NA	NA	NA	NA	NA	NA	NA	lncgSSinCont	INRAGALG00000014920	INRAGALG00000014920	0	lncgSSinCont	1.1.1	INRAGALG00000014920	INRAGALG00000014920	0	0.78	3.34964137510733e-14	0	NA	NA	NA	NA	NA	NA	NA	NA	NA	NA	NA	NA	NA	NA	NA	NA	NA	NA	NA	NA	NA	NA	NA	NA	NA	NA	NA	NA	NA	NA	NA	NA	NA	NA	NA	NA	NA	blod;lymT;thro;denC;jeju;duod;coln;rtin;lung;ileu;utri;cecm;gizz;livr;mono;test;adip;thym;feat;spln;bmdm;lymB;mscB;chor;nkil;thyr;kdny;pvtc;brai;pine;hert;pcrs;skin;trch;burs;crbl;crtx;ovry;uter;cctl;optc;hypt;isth;pitu;hard;magn;embr	0.755;0.655;0.51;0.48;0.445;0.395;0.345;0.32;0.3175;0.305;0.28;0.2;0.185;0.17;0.16;0.15;0.145;0.1225;0.115;0.1125;0.11;0.1075;0.09;0.08;0.08;0.0775;0.0725;0.0675;0.065;0.065;0.06;0.06;0.06;0.06;0.0525;0.05;0.05;0.05;0.045;0.04;0.04;0.0375;0.035;0.035;0.03;0.02;0.01	1	22	0	0.76	0	0.755	blod	0.655	lymT	1.15	0	Weak expression	46	blod;lymT;thro;denC;jeju;duod;coln;rtin;lung;ileu;utri;cecm;gizz;livr;mono;test;adip;thym;feat;spln;bmdm;lymB;mscB;chor;nkil;thyr;kdny;pvtc;brai;pine;hert;pcrs;skin;trch;burs;crbl;crtx;ovry;uter;cctl;optc;hypt;isth;pitu;hard;magn	2	2;Inf	/blod;lymT;thro;denC;jeju;duod;coln;rtin;lung;ileu;utri;cecm;gizz;livr;mono;test;adip;thym;feat;spln;bmdm;lymB;mscB;chor;nkil;thyr;kdny;pvtc;brai;pine;hert;pcrs;skin;trch;burs;crbl;crtx;ovry;uter;cctl;optc;hypt;isth;pitu;hard;magn/embr	/46/1	NA	NA	NA	NA	NA	NA	NA	NA	NA	NA	NA	NA	NA	NA	NA	NA	1	NA	2	NA	NA
FRAGALG000000028380	FRAGALG000000028380	NA	6	601297	603013	-	Fragencode	v2	lncRNA	lnc	NA	NA	NA	NA	NA	NA	1699	1	FRAGALT000000427930	1699	1699;1699;1699	lncRNA	lnc	2	2;2;2	FRAGALE791271,FRAGALE791270	318,1381	318;850;1381	1	1;1;1	1716	1716;1716;1716	NA	NA	NA	NA	NA	NA	NA	NA	NA	NA	NA	NA	lncgSSinNest	LOC121111076	LOC121111076	0	lncgSSinNest	1.1.1	LOC121111076	LOC121111076	0	0.04	0.728841469323194	0	NA	NA	NA	NA	NA	NA	NA	NA	NA	NA	NA	NA	NA	NA	lncgASexOvlp	LOC121113320	LOC121113320	0	lncgASexOvlp	1.1.1	LOC121113320	LOC121113320	0	0.09	0.421032175506641	0	NA	NA	NA	NA	NA	NA	NA	NA	NA	NA	NA	NA	NA	NA	NA	NA	NA	NA	NA	NA	NA	NA	NA	NA	NA	NA	NA	NA	NA	NA	NA	NA	NA	NA	NA	NA	NA	test;utri;blod;thro;isth;denC;feat;pcrs;hard;lung;adip;spln;gizz;crtx;duod;crbl;thyr;kdny;lymT;trch;cctl;mscB;optc;burs;pvtc;hypt;bmdm;brai;cecm;chor;coln;embr;hert;ileu;jeju;livr;lymB;magn;mono;nkil;ovry;pine;pitu;rtin;skin;thym;uter	0.32;0.275;0.26;0.2;0.165;0.09;0.0675;0.06;0.0475;0.045;0.04;0.035;0.03;0.025;0.025;0.0225;0.0225;0.02;0.02;0.02;0.01;0.01;0.01;0.005;0.005;0.0025;0;0;0;0;0;0;0;0;0;0;0;0;0;0;0;0;0;0;0;0;0	1	5	0	0.89	0	0.32	test	0.275	utri	1.16	21	Weak expression	20	test;utri;blod;thro;isth;denC;feat;pcrs;hard;lung;adip;spln;gizz;crtx;duod;crbl;thyr;kdny;lymT;trch	4	2;2;2;Inf	/test;utri;blod;thro;isth;denC;feat;pcrs;hard;lung;adip;spln;gizz;crtx;duod;crbl;thyr;kdny;lymT;trch/cctl;mscB;optc/burs;pvtc/hypt	/20/3/2/1	NA	NA	NA	NA	NA	NA	NA	NA	NA	NA	NA	NA	NA	NA	NA	NA	1	NA	1	NA	NA
FRAGALG000000028518	FRAGALG000000028518	NA	6	11963722	11964868	+	Fragencode	v2	lncRNA	lnc	NA	NA	NA	NA	NA	NA	1053	1	FRAGALT000000375686	1053	1053;1053;1053	lncRNA	lnc	2	2;2;2	FRAGALE683601,FRAGALE683602	422,631	422;526;631	1	1;1;1	95	95;95;95	NA	NA	NA	NA	NA	NA	NA	NA	NA	NA	NA	NA	lncgASinNest	LOC423706	OIT3	0	lncgASinNest	1.1.1	LOC423706	OIT3	0	-0.08	0.502905601075112	0	NA	NA	NA	NA	NA	NA	NA	NA	NA	NA	NA	NA	NA	NA	lincSSdw	DAVISGALG000033497	DAVISGALG000033497	7150	lincSSdw	1.1.1	DAVISGALG000033497	DAVISGALG000033497	7150	0.59	2.6152306079696e-06	1	nkil	NA	NA	NA	NA	NA	NA	NA	NA	NA	NA	NA	NA	NA	NA	NA	NA	NA	NA	NA	NA	NA	NA	NA	NA	NA	NA	NA	NA	NA	NA	NA	NA	NA	NA	NA	NA	nkil;blod;denC;feat;uter;duod;ileu;pcrs;lung;mono;thyr;adip;bmdm;brai;burs;cctl;cecm;chor;coln;crbl;crtx;embr;gizz;hard;hert;hypt;isth;jeju;kdny;livr;lymB;lymT;magn;mscB;optc;ovry;pine;pitu;pvtc;rtin;skin;spln;test;thro;thym;trch;utri	0.44;0.31;0.14;0.0575;0.055;0.045;0.0375;0.03;0.005;0.005;0.005;0;0;0;0;0;0;0;0;0;0;0;0;0;0;0;0;0;0;0;0;0;0;0;0;0;0;0;0;0;0;0;0;0;0;0;0	1	3	0	0.96	1	0.44	nkil	0.31	blod	1.42	36	Weak expression	2	nkil;blod	4	2.21;2.43;6;Inf	/nkil;blod/denC/feat;uter;duod;ileu;pcrs/lung;mono;thyr	/2/1/5/3	NA	NA	NA	NA	NA	NA	NA	NA	NA	NA	NA	NA	NA	NA	NA	NA	1	NA	NA	NA	NA
FRAGALG000000030496	FRAGALG000000030496	NA	6	3612688	3624798	+	Fragencode	v2	lncRNA	lnc	NA	NA	NA	NA	NA	NA	1337	1	FRAGALT000000372672	1337	1337;1337;1337	lncRNA	lnc	3	3;3;3	FRAGALE677467,FRAGALE677469,FRAGALE677471	274,106,957	106;446;957	2	2;2;2	9101,1675	1675;5388;9101	NA	NA	NA	NA	NA	NA	NA	NA	NA	NA	NA	NA	lncgASexOvlp	LOC395314	CHAT	0	lncgASexOvlp	1.1.1	LOC395314	CHAT	0	0.35	0.00404854751210454	1	rtin	NA	NA	NA	NA	NA	NA	NA	NA	NA	NA	NA	NA	NA	NA	NA	NA	NA	NA	NA	NA	NA	NA	NA	NA	NA	NA	NA	NA	NA	NA	NA	NA	NA	NA	NA	NA	NA	NA	NA	NA	NA	NA	NA	NA	NA	NA	NA	NA	NA	NA	NA	NA	NA	NA	NA	NA	NA	NA	NA	NA	NA	NA	rtin;nkil;crtx;kdny;hypt;crbl;pcrs;test;optc;ileu;thyr;adip;blod;bmdm;brai;burs;cctl;cecm;chor;coln;denC;duod;embr;feat;gizz;hard;hert;isth;jeju;livr;lung;lymB;lymT;magn;mono;mscB;ovry;pine;pitu;pvtc;skin;spln;thro;thym;trch;uter;utri	4.67;0.59;0.065;0.0525;0.03;0.025;0.02;0.02;0.01;0.005;0.005;0;0;0;0;0;0;0;0;0;0;0;0;0;0;0;0;0;0;0;0;0;0;0;0;0;0;0;0;0;0;0;0;0;0;0;0	1	2	1	0.99	1	4.67	rtin	0.59	nkil	7.92	36	Standard expression	1	rtin	5	7.92;9.08;2;2;Inf	/rtin/nkil/crtx;kdny;hypt;crbl;pcrs;test/optc/ileu;thyr	/1/1/6/1/2	NA	NA	NA	NA	NA	NA	NA	NA	NA	NA	NA	NA	NA	NA	NA	NA	1	NA	NA	NA	NA
FRAGALG000000030744	FRAGALG000000030744	NA	6	16748663	16749163	+	Fragencode	v2	other	oth	NA	NA	NA	NA	NA	NA	501	1	FRAGALT000000377646	501	501;501;501	other	oth	1	1;1;1	FRAGALE687145	501	501;501;501	0	0;0;0	0	0;0;0	NA	NA	NA	NA	NA	NA	NA	NA	NA	NA	NA	NA	NA	NA	NA	NA	NA	NA	NA	NA	NA	NA	NA	NA	NA	NA	NA	NA	NA	NA	NA	NA	NA	NA	NA	NA	NA	NA	NA	NA	NA	NA	NA	NA	NA	NA	NA	NA	NA	NA	NA	NA	NA	NA	NA	NA	NA	NA	NA	NA	NA	NA	NA	NA	NA	NA	NA	NA	NA	NA	NA	NA	NA	NA	NA	NA	NA	NA	NA	NA	NA	NA	NA	NA	NA	NA	NA	uter;test;rtin;blod;pine;chor;thro;thyr;pitu;utri;brai;isth;skin;lung;kdny;coln;cecm;lymB;burs;mono;livr;thym;feat;lymT;denC;hypt;spln;gizz;pvtc;mscB;optc;jeju;ovry;pcrs;duod;hard;ileu;trch;adip;bmdm;cctl;crbl;crtx;embr;hert;magn;nkil	1.49;1.16;1.07;0.94;0.9;0.655;0.585;0.5725;0.5325;0.435;0.41;0.335;0.33;0.3175;0.315;0.275;0.245;0.2325;0.225;0.195;0.19;0.16;0.1425;0.14;0.11;0.1;0.0775;0.065;0.0575;0.05;0.05;0.0475;0.04;0.02;0.005;0.005;0.005;0.005;0;0;0;0;0;0;0;0;0	1	26	3	0.79	0	1.49	uter	1.16	test	1.28	9	Standard expression	33	uter;test;rtin;blod;pine;chor;thro;thyr;pitu;utri;brai;isth;skin;lung;kdny;coln;cecm;lymB;burs;mono;livr;thym;feat;lymT;denC;hypt;spln;gizz;pvtc;mscB;optc;jeju;ovry	3	2;4;Inf	/uter;test;rtin;blod;pine;chor;thro;thyr;pitu;utri;brai;isth;skin;lung;kdny;coln;cecm;lymB;burs;mono;livr;thym;feat;lymT;denC;hypt;spln;gizz;pvtc;mscB;optc;jeju;ovry/pcrs/duod;hard;ileu;trch	/33/1/4	NA	NA	NA	NA	NA	NA	NA	NA	NA	NA	NA	NA	NA	NA	NA	NA	1	1	NA	NA	NA
FRAGALG000000031386	FRAGALG000000031386	NA	6	26914187	26922140	-	Fragencode	v2	lncRNA	lnc	NA	NA	NA	NA	NA	NA	5545	1	FRAGALT000000383543	5545	5545;5545;5545	lncRNA	lnc	2	2;2;2	FRAGALE698683,FRAGALE698689	2613,2932	2613;2772;2932	1	1;1;1	7953	7953;7953;7953	NA	NA	NA	NA	NA	NA	NA	NA	NA	NA	NA	NA	lncgASexOvlp	LOC423892	RBM20	0	lncgASexOvlp	1.1.1	LOC423892	RBM20	0	0.21	0.0507959680270581	0	NA	NA	NA	NA	NA	NA	NA	NA	NA	NA	NA	NA	NA	NA	lncgSSinNest	NONGGAG010426	NONGGAG010426	0	lncgSSinNest	1.1.1	NONGGAG010426	NONGGAG010426	0	NA	NA	NA	NA	NA	NA	NA	NA	NA	NA	NA	NA	NA	NA	NA	NA	NA	NA	NA	NA	NA	NA	NA	NA	NA	NA	NA	NA	NA	NA	NA	NA	NA	NA	NA	NA	NA	NA	NA	NA	test;rtin;pitu;utri;pine;nkil;thyr;hypt;lymB;feat;chor;thro;pcrs;skin;ovry;denC;thym;bmdm;burs;spln;cctl;gizz;brai;coln;crbl;crtx;duod;hard;jeju;mono;trch;lung;pvtc;adip;blod;cecm;embr;hert;ileu;isth;kdny;livr;lymT;magn;mscB;optc;uter	3.43;3.215;1.0725;0.965;0.645;0.63;0.155;0.11;0.095;0.09;0.085;0.06;0.03;0.03;0.025;0.02;0.02;0.015;0.0125;0.0125;0.01;0.01;0.005;0.005;0.005;0.005;0.005;0.005;0.005;0.005;0.005;0.0025;0.0025;0;0;0;0;0;0;0;0;0;0;0;0;0;0	1	8	3	0.93	1	3.43	test	3.215	rtin	1.07	14	Standard expression	2	test;rtin	6	3;4.06;2;2;2;Inf	/test;rtin/pitu;utri;pine;nkil/thyr;hypt;lymB;feat;chor;thro/pcrs;skin;ovry;denC;thym;bmdm;burs;spln;cctl;gizz/brai;coln;crbl;crtx;duod;hard;jeju;mono;trch/lung;pvtc	/2/4/6/10/9/2	NA	NA	NA	NA	NA	NA	NA	NA	NA	NA	NA	NA	NA	NA	NA	NA	1	NA	NA	NA	NA
FRAGALG000000031674	FRAGALG000000031674	NA	6	2373074	2387134	+	Fragencode	v2	lncRNA	lnc	NA	NA	NA	NA	NA	NA	830	1	FRAGALT000000372209	830	830;830;830	lncRNA	lnc	3	3;3;3	FRAGALE676524,FRAGALE676527,FRAGALE676528	232,120,478	120;277;478	2	2;2;2	4567,8666	4567;6616;8666	NA	NA	NA	NA	NA	NA	NA	NA	NA	NA	NA	NA	lncgASinNest	LOC428934	GRID1	0	lncgASinNest	1.1.1	LOC428934	GRID1	0	0.04	0.762810378337865	0	NA	NA	NA	NA	NA	NA	NA	NA	NA	NA	NA	NA	NA	NA	lincConv	DAVISGALG000033110	DAVISGALG000033110	6912	lincConv	1.1.1	DAVISGALG000033110	DAVISGALG000033110	6912	0.2	0.141130849451563	0	NA	NA	NA	NA	NA	NA	NA	NA	NA	NA	NA	NA	NA	NA	NA	NA	NA	NA	NA	NA	NA	NA	NA	NA	NA	NA	NA	NA	NA	NA	NA	NA	NA	NA	NA	NA	NA	thym;pcrs;duod;hypt;thyr;pvtc;adip;blod;bmdm;brai;burs;cctl;cecm;chor;coln;crbl;crtx;denC;embr;feat;gizz;hard;hert;ileu;isth;jeju;kdny;livr;lung;lymB;lymT;magn;mono;mscB;nkil;optc;ovry;pine;pitu;rtin;skin;spln;test;thro;trch;uter;utri	0.035;0.02;0.015;0.0125;0.01;0.005;0;0;0;0;0;0;0;0;0;0;0;0;0;0;0;0;0;0;0;0;0;0;0;0;0;0;0;0;0;0;0;0;0;0;0;0;0;0;0;0;0	0	0	0	NA	NA	0.035	thym	0.02	pcrs	1.75	41	Null expression	NA	NA	NA	NA	NA	NA	NA	NA	NA	NA	NA	NA	NA	NA	NA	NA	NA	NA	NA	NA	NA	NA	1	NA	NA	NA	NA
FRAGALG000000032236	FRAGALG000000032236	NA	6	3204535	3205227	+	Fragencode	v2	other	oth	NA	NA	NA	NA	NA	NA	693	1	FRAGALT000000372347	693	693;693;693	other	oth	1	1;1;1	FRAGALE676877	693	693;693;693	0	0;0;0	0	0;0;0	NA	NA	NA	NA	NA	NA	NA	NA	NA	NA	NA	NA	NA	NA	NA	NA	NA	NA	NA	NA	NA	NA	NA	NA	NA	NA	NA	NA	NA	NA	NA	NA	NA	NA	NA	NA	NA	NA	NA	NA	NA	NA	NA	NA	NA	NA	NA	NA	NA	NA	NA	NA	NA	NA	NA	NA	NA	NA	NA	NA	NA	NA	NA	NA	NA	NA	NA	NA	NA	NA	NA	NA	NA	NA	NA	NA	NA	NA	NA	NA	NA	NA	NA	NA	NA	NA	NA	denC;coln;lymT;utri;test;feat;adip;isth;thyr;ovry;uter;bmdm;pitu;cecm;duod;gizz;chor;brai;kdny;skin;jeju;hypt;optc;pvtc;lung;crtx;spln;pcrs;thym;burs;ileu;hert;trch;crbl;hard;mscB;cctl;livr;lymB;mono;blod;embr;magn;nkil;pine;rtin;thro	1.91;1.265;1.09;1.055;0.775;0.5225;0.495;0.485;0.47;0.42;0.42;0.34;0.3225;0.32;0.31;0.305;0.295;0.24;0.23;0.22;0.2075;0.18;0.17;0.1625;0.155;0.145;0.14;0.13;0.1225;0.1125;0.1125;0.11;0.11;0.105;0.105;0.09;0.07;0.045;0.0225;0.005;0;0;0;0;0;0;0	1	35	4	0.81	0	1.91	denC	1.265	coln	1.51	7	Standard expression	38	denC;coln;lymT;utri;test;feat;adip;isth;thyr;ovry;uter;bmdm;pitu;cecm;duod;gizz;chor;brai;kdny;skin;jeju;hypt;optc;pvtc;lung;crtx;spln;pcrs;thym;burs;ileu;hert;trch;crbl;hard;mscB;cctl;livr	3	2;4.5;Inf	/denC;coln;lymT;utri;test;feat;adip;isth;thyr;ovry;uter;bmdm;pitu;cecm;duod;gizz;chor;brai;kdny;skin;jeju;hypt;optc;pvtc;lung;crtx;spln;pcrs;thym;burs;ileu;hert;trch;crbl;hard;mscB;cctl;livr/lymB/mono	/38/1/1	NA	NA	NA	NA	NA	NA	NA	NA	NA	NA	NA	NA	NA	NA	NA	NA	1	NA	NA	NA	NA
FRAGALG000000032516	FRAGALG000000032516	NA	6	21330352	21330886	+	Fragencode	v2	other	oth	NA	NA	NA	NA	NA	NA	535	1	FRAGALT000000380101	535	535;535;535	other	oth	1	1;1;1	FRAGALE692235	535	535;535;535	0	0;0;0	0	0;0;0	NA	NA	NA	NA	NA	NA	NA	NA	NA	NA	NA	NA	NA	NA	NA	NA	NA	NA	NA	NA	NA	NA	NA	NA	NA	NA	NA	NA	NA	NA	NA	NA	NA	NA	NA	NA	NA	NA	NA	NA	NA	NA	NA	NA	NA	NA	NA	NA	NA	NA	NA	NA	NA	NA	NA	NA	NA	NA	NA	NA	NA	NA	NA	NA	NA	NA	NA	NA	NA	NA	NA	NA	NA	NA	NA	NA	NA	NA	NA	NA	NA	NA	NA	NA	NA	NA	NA	denC;lymT;coln;test;utri;thro;uter;thym;jeju;lymB;thyr;pcrs;duod;adip;blod;bmdm;brai;burs;cctl;cecm;chor;crbl;crtx;embr;feat;gizz;hard;hert;hypt;ileu;isth;kdny;livr;lung;magn;mono;mscB;nkil;optc;ovry;pine;pitu;pvtc;rtin;skin;spln;trch	6.19;3.125;1.305;0.73;0.645;0.44;0.27;0.22;0.155;0.0825;0.045;0.02;0.005;0;0;0;0;0;0;0;0;0;0;0;0;0;0;0;0;0;0;0;0;0;0;0;0;0;0;0;0;0;0;0;0;0;0	1	9	3	0.95	1	6.19	denC	3.125	lymT	1.98	34	Standard expression	2	denC;lymT	4	2.39;2.25;4;Inf	/denC;lymT/coln;test;utri;thro;uter;thym;jeju;lymB;thyr/pcrs/duod	/2/9/1/1	NA	NA	NA	NA	NA	NA	NA	NA	NA	NA	NA	NA	NA	NA	NA	NA	1	NA	1	NA	NA
FRAGALG000000032607	FRAGALG000000032607	NA	6	818682	824019	-	Fragencode	v2	lncRNA	lnc	NA	NA	NA	NA	NA	NA	690	1	FRAGALT000000428627	690	690;690;690	lncRNA	lnc	2	2;2;2	FRAGALE791779,FRAGALE791775	384,306	306;345;384	1	1;1;1	5337	5337;5337;5337	NA	NA	NA	NA	NA	NA	NA	NA	NA	NA	NA	NA	lncgSSinNest	LOC121106444	LOC121106444	0	lncgSSinNest	1.1.1	LOC121106444	LOC121106444	0	NA	NA	NA	NA	NA	NA	NA	NA	NA	NA	NA	NA	NA	NA	NA	NA	NA	lincConv	LOC107049798	LOC107049798	9134	lincConv	1.1.1	LOC107049798	LOC107049798	9134	NA	NA	NA	NA	NA	NA	NA	NA	NA	NA	NA	NA	NA	NA	NA	NA	NA	NA	NA	NA	NA	NA	NA	NA	NA	NA	NA	NA	NA	NA	NA	NA	NA	NA	NA	NA	NA	NA	NA	NA	adip;blod;bmdm;brai;burs;cctl;cecm;chor;coln;crbl;crtx;denC;duod;embr;feat;gizz;hard;hert;hypt;ileu;isth;jeju;kdny;livr;lung;lymB;lymT;magn;mono;mscB;nkil;optc;ovry;pcrs;pine;pitu;pvtc;rtin;skin;spln;test;thro;thym;thyr;trch;uter;utri	0;0;0;0;0;0;0;0;0;0;0;0;0;0;0;0;0;0;0;0;0;0;0;0;0;0;0;0;0;0;0;0;0;0;0;0;0;0;0;0;0;0;0;0;0;0;0	0	0	0	NA	NA	0	adip	0	blod	NA	47	Null expression	NA	NA	NA	NA	NA	NA	NA	NA	NA	NA	NA	NA	NA	NA	NA	NA	NA	NA	NA	NA	NA	NA	1	NA	1	NA	NA
FRAGALG000000033814	FRAGALG000000033814	NA	6	23771690	23780446	-	Fragencode	v2	lncRNA	lnc	NA	NA	NA	NA	NA	NA	858	2	FRAGALT000000382137;FRAGALT000000382138	1093;623	623;858;1093	lncRNA;lncRNA	lnc;lnc	6;4	4;5;6	FRAGALE696093,FRAGALE696094,FRAGALE696095,FRAGALE696098,FRAGALE696100,FRAGALE696102;FRAGALE696096,FRAGALE696097,FRAGALE696099,FRAGALE696101	708,78,91,113,73,30;407,113,73,30	30;172;708	5;3	3;4;5	1646,328,6623,324,186;945,324,186	186;1320;6623	NA	NA	NA	NA	NA	NA	NA	NA	NA	NA	NA	NA	lincDivg	LOC100431103	LBX1	21837	lincDivg	n.1.1	LOC100431103	LBX1	21837	0.55	4.55773791164208e-05	1	NA	NA	NA	NA	NA	NA	NA	NA	NA	NA	NA	NA	NA	NA	lincSSup;lincSSdw	LOC124418070;LOC107053712	LOC124418070;LOC107053712	3858;8789	lincSSup	n.n.n	LOC124418070	LOC124418070	3858	0.62	1.28368768252979e-06	1	NA	NA	NA	NA	NA	NA	NA	NA	NA	NA	NA	NA	NA	NA	NA	NA	NA	NA	NA	NA	NA	NA	NA	NA	NA	NA	NA	NA	NA	NA	NA	NA	NA	NA	NA	NA	NA	ovry;crtx;test;crbl;hypt;pcrs;cctl;pvtc;thym;thyr;adip;blod;bmdm;brai;burs;cecm;chor;coln;denC;duod;embr;feat;gizz;hard;hert;ileu;isth;jeju;kdny;livr;lung;lymB;lymT;magn;mono;mscB;nkil;optc;pine;pitu;rtin;skin;spln;thro;trch;uter;utri	3.19;0.065;0.03;0.025;0.0225;0.02;0.01;0.005;0.005;0.005;0;0;0;0;0;0;0;0;0;0;0;0;0;0;0;0;0;0;0;0;0;0;0;0;0;0;0;0;0;0;0;0;0;0;0;0;0	1	1	1	1	1	3.19	ovry	0.065	crtx	49.08	37	Standard expression	1	ovry	5	49.08;2.17;2;2;Inf	/ovry/crtx/test;crbl;hypt;pcrs/cctl/pvtc;thym;thyr	/1/1/4/1/3	NA	NA	NA	NA	NA	NA	NA	NA	NA	NA	NA	NA	NA	NA	NA	NA	1	NA	NA	NA	NA
FRAGALG000000033951	FRAGALG000000033951	NA	6	1106948	1107358	-	Fragencode	v2	other	oth	NA	NA	NA	NA	NA	NA	411	1	FRAGALT000000427688	411	411;411;411	other	oth	1	1;1;1	FRAGALE791113	411	411;411;411	0	0;0;0	0	0;0;0	NA	NA	NA	NA	NA	NA	NA	NA	NA	NA	NA	NA	NA	NA	NA	NA	NA	NA	NA	NA	NA	NA	NA	NA	NA	NA	NA	NA	NA	NA	NA	NA	NA	NA	NA	NA	NA	NA	NA	NA	NA	NA	NA	NA	NA	NA	NA	NA	NA	NA	NA	NA	NA	NA	NA	NA	NA	NA	NA	NA	NA	NA	NA	NA	NA	NA	NA	NA	NA	NA	NA	NA	NA	NA	NA	NA	NA	NA	NA	NA	NA	NA	NA	NA	NA	NA	NA	pcrs;pvtc;adip;blod;bmdm;brai;burs;cctl;cecm;chor;coln;crbl;crtx;denC;duod;embr;feat;gizz;hard;hert;hypt;ileu;isth;jeju;kdny;livr;lung;lymB;lymT;magn;mono;mscB;nkil;optc;ovry;pine;pitu;rtin;skin;spln;test;thro;thym;thyr;trch;uter;utri	0.01;0.005;0;0;0;0;0;0;0;0;0;0;0;0;0;0;0;0;0;0;0;0;0;0;0;0;0;0;0;0;0;0;0;0;0;0;0;0;0;0;0;0;0;0;0;0;0	0	0	0	NA	NA	0.01	pcrs	0.005	pvtc	2	45	Null expression	NA	NA	NA	NA	NA	NA	NA	NA	NA	NA	NA	NA	NA	NA	NA	NA	NA	NA	NA	NA	NA	NA	1	NA	NA	NA	NA
FRAGALG000000034441	FRAGALG000000034441	NA	6	16337103	16348917	+	Fragencode	v2	lncRNA	lnc	NA	NA	NA	NA	NA	NA	10664	1	FRAGALT000000377421	10664	10664;10664;10664	lncRNA	lnc	2	2;2;2	FRAGALE686431,FRAGALE686432	113,10551	113;5332;10551	1	1;1;1	1152	1152;1152;1152	NA	NA	NA	NA	NA	NA	NA	NA	NA	NA	NA	NA	lincSSup	LOC423737	CAMK2G	500	lincSSup	1.1.1	LOC423737	CAMK2G	500	0.18	0.0866689484771264	0	NA	NA	NA	NA	NA	NA	NA	NA	NA	NA	NA	NA	NA	NA	NA	NA	NA	NA	NA	NA	NA	NA	NA	NA	NA	NA	NA	NA	NA	NA	NA	NA	NA	NA	NA	NA	NA	NA	NA	NA	NA	NA	NA	NA	NA	NA	NA	NA	NA	NA	NA	NA	NA	NA	NA	NA	NA	NA	NA	NA	NA	NA	NA	test;thro;rtin;lymT;nkil;chor;lymB;pine;thyr;denC;utri;ovry;isth;uter;feat;gizz;crtx;cecm;coln;pcrs;embr;pitu;brai;crbl;burs;blod;ileu;spln;thym;duod;pvtc;bmdm;cctl;hard;hert;kdny;lung;mono;optc;skin;jeju;adip;hypt;magn;livr;mscB;trch	0.84;0.765;0.58;0.215;0.19;0.185;0.1375;0.135;0.1225;0.12;0.09;0.08;0.065;0.06;0.0575;0.055;0.05;0.045;0.04;0.04;0.03;0.0275;0.025;0.025;0.0225;0.02;0.02;0.0175;0.0175;0.015;0.015;0.01;0.01;0.01;0.01;0.01;0.01;0.01;0.01;0.01;0.0075;0.005;0.005;0.005;0;0;0	1	10	0	0.89	0	0.84	test	0.765	thro	1.1	3	Weak expression	3	test;thro;rtin	2	2.7;Inf	/test;thro;rtin/lymT;nkil;chor;lymB;pine;thyr;denC;utri;ovry;isth;uter;feat;gizz;crtx;cecm;coln;pcrs;embr;pitu;brai;crbl;burs;blod;ileu;spln;thym;duod;pvtc;bmdm;cctl;hard;hert;kdny;lung;mono;optc;skin;jeju;adip;hypt;magn	/3/41	NA	NA	NA	NA	NA	NA	NA	NA	NA	NA	NA	NA	NA	NA	NA	1	1	1	NA	NA	NA
FRAGALG000000035020	FRAGALG000000035020	NA	6	12047237	12050291	-	Fragencode	v2	lncRNA	lnc	NA	NA	NA	NA	NA	NA	2936	1	FRAGALT000000375702	2936	2936;2936;2936	lncRNA	lnc	2	2;2;2	FRAGALE683672,FRAGALE683673	1294,1642	1294;1468;1642	1	1;1;1	3054	3054;3054;3054	NA	NA	NA	NA	NA	NA	NA	NA	NA	NA	NA	NA	lncgSSinNest	LOC428942	MCU	0	lncgSSinNest	1.1.1	LOC428942	MCU	0	-0.08	0.447335284230333	0	NA	NA	NA	NA	NA	NA	NA	NA	NA	NA	NA	NA	NA	NA	lincConv	DAVISGALG000033529	DAVISGALG000033529	7361	lincConv	1.1.1	DAVISGALG000033529	DAVISGALG000033529	7361	0.32	0.0086325939259191	1	NA	NA	NA	NA	NA	NA	NA	NA	NA	NA	NA	NA	NA	NA	NA	NA	NA	NA	NA	NA	NA	NA	NA	NA	NA	NA	NA	NA	NA	NA	NA	NA	NA	NA	NA	NA	NA	lymT;lymB;denC;thym;trch;mono;thro;optc;hard;pvtc;thyr;coln;pcrs;spln;cctl;lung;ileu;jeju;burs;crbl;chor;test;cecm;gizz;hert;skin;uter;utri;duod;blod;brai;mscB;kdny;feat;crtx;adip;bmdm;embr;hypt;isth;livr;magn;nkil;ovry;pine;pitu;rtin	13.865;0.865;0.565;0.4675;0.46;0.415;0.365;0.2;0.18;0.135;0.125;0.115;0.1;0.09;0.08;0.075;0.0725;0.07;0.065;0.0525;0.05;0.045;0.04;0.04;0.04;0.04;0.04;0.04;0.0325;0.03;0.03;0.03;0.0225;0.02;0.005;0;0;0;0;0;0;0;0;0;0;0;0	1	13	1	0.97	1	13.865	lymT	0.865	lymB	16.03	12	Standard expression	1	lymT	3	16.03;4;Inf	/lymT/lymB;denC;thym;trch;mono;thro;optc;hard;pvtc;thyr;coln;pcrs;spln;cctl;lung;ileu;jeju;burs;crbl;chor;test;cecm;gizz;hert;skin;uter;utri;duod;blod;brai;mscB;kdny;feat/crtx	/1/33/1	NA	NA	NA	NA	NA	NA	NA	NA	NA	NA	NA	NA	NA	NA	NA	1	1	NA	NA	NA	NA
FRAGALG000000035606	FRAGALG000000035606	NA	6	15747603	15754537	-	Fragencode	v2	lncRNA	lnc	NA	NA	NA	NA	NA	NA	3386	1	FRAGALT000000377235	3386	3386;3386;3386	lncRNA	lnc	2	2;2;2	FRAGALE686146,FRAGALE686149	1242,2144	1242;1693;2144	1	1;1;1	6934	6934;6934;6934	NA	NA	NA	NA	NA	NA	NA	NA	NA	NA	NA	NA	lncgASexNest	LOC423733	DUSP29	0	lncgASexNest	1.1.1	LOC423733	DUSP29	0	-0.01	0.91125199931953	0	NA	NA	NA	NA	NA	NA	NA	NA	NA	NA	NA	NA	NA	NA	NA	NA	NA	NA	NA	NA	NA	NA	NA	NA	NA	NA	NA	NA	NA	NA	NA	NA	NA	NA	NA	NA	NA	NA	NA	NA	NA	NA	NA	NA	NA	NA	NA	NA	NA	NA	NA	NA	NA	NA	NA	NA	NA	NA	NA	NA	NA	NA	NA	denC;thym;coln;lymT;thyr;lung;cecm;blod;duod;gizz;jeju;pvtc;optc;uter;lymB;spln;chor;ileu;hard;trch;skin;pine;crtx;thro;utri;ovry;test;crbl;pcrs;hert;burs;pitu;brai;kdny;cctl;feat;mono;hypt;mscB;adip;embr;livr;bmdm;isth;magn;nkil;rtin	0.685;0.4675;0.365;0.365;0.2425;0.23;0.19;0.1775;0.17;0.16;0.16;0.1525;0.15;0.145;0.1425;0.13;0.12;0.115;0.105;0.105;0.1;0.09;0.085;0.085;0.085;0.08;0.07;0.065;0.06;0.05;0.0475;0.0475;0.045;0.045;0.04;0.035;0.03;0.025;0.025;0.02;0.02;0.02;0.01;0;0;0;0	1	21	0	0.81	0	0.685	denC	0.4675	thym	1.47	4	Weak expression	42	denC;thym;coln;lymT;thyr;lung;cecm;blod;duod;gizz;jeju;pvtc;optc;uter;lymB;spln;chor;ileu;hard;trch;skin;pine;crtx;thro;utri;ovry;test;crbl;pcrs;hert;burs;pitu;brai;kdny;cctl;feat;mono;hypt;mscB;adip;embr;livr	2	2;Inf	/denC;thym;coln;lymT;thyr;lung;cecm;blod;duod;gizz;jeju;pvtc;optc;uter;lymB;spln;chor;ileu;hard;trch;skin;pine;crtx;thro;utri;ovry;test;crbl;pcrs;hert;burs;pitu;brai;kdny;cctl;feat;mono;hypt;mscB;adip;embr;livr/bmdm	/42/1	NA	NA	NA	NA	NA	NA	NA	NA	NA	NA	NA	NA	NA	NA	NA	NA	1	NA	NA	NA	NA
FRAGALG000000035834	FRAGALG000000035834	NA	6	23017564	23019048	-	Fragencode	v2	lncRNA	lnc	NA	NA	NA	NA	NA	NA	794	1	FRAGALT000000381004	794	794;794;794	lncRNA	lnc	3	3;3;3	FRAGALE694055,FRAGALE694056,FRAGALE694057	623,143,28	28;265;623	2	2;2;2	845,781	781;813;845	NA	NA	NA	NA	NA	NA	NA	NA	NA	NA	NA	NA	lncgASinNest	LOC423834	HPSE2	0	lncgASinNest	1.1.1	LOC423834	HPSE2	0	NA	NA	NA	NA	NA	NA	NA	NA	NA	NA	NA	NA	NA	NA	NA	NA	NA	NA	NA	NA	NA	NA	NA	NA	NA	NA	NA	NA	NA	NA	NA	NA	NA	NA	NA	NA	NA	NA	NA	NA	NA	NA	NA	NA	NA	NA	NA	NA	NA	NA	NA	NA	NA	NA	NA	NA	NA	NA	NA	NA	NA	NA	NA	NA	NA	NA	adip;blod;bmdm;brai;burs;cctl;cecm;chor;coln;crbl;crtx;denC;duod;embr;feat;gizz;hard;hert;hypt;ileu;isth;jeju;kdny;livr;lung;lymB;lymT;magn;mono;mscB;nkil;optc;ovry;pcrs;pine;pitu;pvtc;rtin;skin;spln;test;thro;thym;thyr;trch;uter;utri	0;0;0;0;0;0;0;0;0;0;0;0;0;0;0;0;0;0;0;0;0;0;0;0;0;0;0;0;0;0;0;0;0;0;0;0;0;0;0;0;0;0;0;0;0;0;0	0	0	0	NA	NA	0	adip	0	blod	NA	47	Null expression	NA	NA	NA	NA	NA	NA	NA	NA	NA	NA	NA	NA	NA	NA	NA	NA	NA	NA	NA	NA	NA	NA	1	NA	NA	NA	NA
FRAGALG000000036236	FRAGALG000000036236	NA	6	12939632	12939719	+	Fragencode	v2	miRNA	mir	NA	NA	NA	NA	NA	NA	88	1	FRAGALT000000376726	88	88;88;88	miRNA	mir	1	1;1;1	FRAGALE684964	88	88;88;88	0	0;0;0	0	0;0;0	NA	NA	NA	NA	NA	NA	NA	NA	NA	NA	NA	NA	NA	NA	NA	NA	NA	NA	NA	NA	NA	NA	NA	NA	NA	NA	NA	NA	NA	NA	NA	NA	NA	NA	NA	NA	NA	NA	NA	NA	NA	NA	NA	NA	NA	NA	NA	NA	NA	NA	NA	lincConv	DAVISGALG000033589	DAVISGALG000033589	669	lincConv	1.1.1	DAVISGALG000033589	DAVISGALG000033589	669	lncgSSinNest	LOC423722	ZCCHC24	0	lncgSSinNest	1.1.1	LOC423722	ZCCHC24	0	NA	NA	NA	NA	NA	NA	NA	NA	NA	NA	NA	NA	NA	NA	NA	NA	NA	NA	adip;blod;bmdm;brai;burs;cctl;cecm;chor;coln;crbl;crtx;denC;duod;embr;feat;gizz;hard;hert;hypt;ileu;isth;jeju;kdny;livr;lung;lymB;lymT;magn;mono;mscB;nkil;optc;ovry;pcrs;pine;pitu;pvtc;rtin;skin;spln;test;thro;thym;thyr;trch;uter;utri	0;0;0;0;0;0;0;0;0;0;0;0;0;0;0;0;0;0;0;0;0;0;0;0;0;0;0;0;0;0;0;0;0;0;0;0;0;0;0;0;0;0;0;0;0;0;0	0	0	0	NA	NA	0	adip	0	blod	NA	47	Null expression	NA	NA	NA	NA	NA	NA	NA	NA	NA	NA	NA	NA	NA	NA	NA	NA	NA	NA	NA	NA	NA	NA	1	NA	NA	NA	NA
FRAGALG000000036347	FRAGALG000000036347	NA	6	20798601	20805570	+	Fragencode	v2	lncRNA	lnc	NA	NA	NA	NA	NA	NA	1022	2	FRAGALT000000379803;FRAGALT000000379804	1184;859	859;1022;1184	TUCp;lncRNA	mis;lnc	2;2	2;2;2	FRAGALE691543,FRAGALE691553;FRAGALE691544,FRAGALE691548	91,1093;605,254	91;511;1093	1;1	1;1;1	5787;1796	1796;3792;5787	NA	NA	NA	NA	NA	NA	NA	NA	NA	NA	NA	NA	lincConv;lincConv	LOC101751656;LOC101751656	FGFBP3;FGFBP3	20943;25259	lincConv	n.1.1	LOC101751656	FGFBP3	20943	-0.1	0.466949698056047	1	NA	NA	NA	NA	NA	NA	NA	NA	NA	NA	NA	NA	NA	NA	lncgASexOvlp	LOC107056551	LOC107056551	0	lncgASexOvlp	n.1.1	LOC107056551	LOC107056551	0	0.22	0.0951365408394932	1	NA	NA	NA	NA	NA	NA	NA	NA	NA	NA	NA	NA	NA	NA	NA	NA	NA	NA	NA	NA	NA	NA	NA	NA	NA	NA	NA	NA	NA	NA	NA	NA	NA	NA	NA	NA	NA	utri;nkil;chor;test;pcrs;lymB;cctl;thyr;adip;blod;bmdm;brai;burs;cecm;coln;crbl;crtx;denC;duod;embr;feat;gizz;hard;hert;hypt;ileu;isth;jeju;kdny;livr;lung;lymT;magn;mono;mscB;optc;ovry;pine;pitu;pvtc;rtin;skin;spln;thro;thym;trch;uter	2.6;1.3;0.145;0.06;0.03;0.015;0.01;0.01;0;0;0;0;0;0;0;0;0;0;0;0;0;0;0;0;0;0;0;0;0;0;0;0;0;0;0;0;0;0;0;0;0;0;0;0;0;0;0	1	3	2	0.98	1	2.6	utri	1.3	nkil	2	39	Standard expression	1	utri	6	2;8.97;2.42;2;2;Inf	/utri/nkil/chor/test/pcrs/lymB;cctl;thyr	/1/1/1/1/1/3	NA	NA	NA	NA	NA	NA	NA	NA	NA	NA	NA	NA	NA	NA	NA	NA	1	NA	1	NA	NA
FRAGALG000000036842	FRAGALG000000036842	NA	6	629249	635382	+	Fragencode	v2	lncRNA	lnc	NA	NA	NA	NA	NA	NA	3203	1	FRAGALT000000428060	3203	3203;3203;3203	lncRNA	lnc	2	2;2;2	FRAGALE791379,FRAGALE791378	2448,755	755;1602;2448	1	1;1;1	2932	2932;2932;2932	NA	NA	NA	NA	NA	NA	NA	NA	NA	NA	NA	NA	lncgASinNest	LOC121111076	LOC121111076	0	lncgASinNest	1.1.1	LOC121111076	LOC121111076	0	0.64	1.95165502267122e-10	0	NA	NA	NA	NA	NA	NA	NA	NA	NA	NA	NA	NA	NA	NA	lincSSdw	INRAGALG00000019572	INRAGALG00000019572	7017	lincSSdw	1.1.1	INRAGALG00000019572	INRAGALG00000019572	7017	-0.16	0.143870413714471	0	NA	NA	NA	NA	NA	NA	NA	NA	NA	NA	NA	NA	NA	NA	NA	NA	NA	NA	NA	NA	NA	NA	NA	NA	NA	NA	NA	NA	NA	NA	NA	NA	NA	NA	NA	NA	NA	crtx;utri;thro;coln;crbl;pine;jeju;rtin;brai;lymT;adip;lung;spln;hypt;cecm;feat;blod;gizz;thyr;duod;bmdm;chor;ileu;test;ovry;kdny;denC;uter;burs;thym;pvtc;embr;pitu;livr;lymB;trch;hert;isth;skin;magn;nkil;mscB;hard;optc;pcrs;mono;cctl	6.9;4.585;4.5;3.73;3.65;3.145;3.0125;2.775;2.685;2.455;2.41;2.295;2.2775;2.1125;2.07;1.985;1.6775;1.365;1.2375;1.23;1.21;1.17;1.125;1.055;1.03;0.965;0.95;0.86;0.8225;0.8225;0.805;0.615;0.6025;0.59;0.525;0.475;0.46;0.46;0.39;0.3;0.23;0.155;0.1325;0.08;0.08;0.06;0.03	1	43	25	0.63	0	6.9	crtx	4.585	utri	1.5	0	Standard expression	46	crtx;utri;thro;coln;crbl;pine;jeju;rtin;brai;lymT;adip;lung;spln;hypt;cecm;feat;blod;gizz;thyr;duod;bmdm;chor;ileu;test;ovry;kdny;denC;uter;burs;thym;pvtc;embr;pitu;livr;lymB;trch;hert;isth;skin;magn;nkil;mscB;hard;optc;pcrs;mono	2	2;Inf	/crtx;utri;thro;coln;crbl;pine;jeju;rtin;brai;lymT;adip;lung;spln;hypt;cecm;feat;blod;gizz;thyr;duod;bmdm;chor;ileu;test;ovry;kdny;denC;uter;burs;thym;pvtc;embr;pitu;livr;lymB;trch;hert;isth;skin;magn;nkil;mscB;hard;optc;pcrs;mono/cctl	/46/1	NA	NA	NA	NA	NA	NA	NA	NA	NA	NA	NA	NA	NA	NA	NA	NA	1	NA	NA	NA	NA
FRAGALG000000037013	FRAGALG000000037013	NA	6	21932789	21936677	+	Fragencode	v2	lncRNA	lnc	NA	NA	NA	NA	NA	NA	522	1	FRAGALT000000380631	522	522;522;522	lncRNA	lnc	3	3;3;3	FRAGALE693317,FRAGALE693318,FRAGALE693319	87,116,319	87;174;319	2	2;2;2	817,2552	817;1684;2552	NA	NA	NA	NA	NA	NA	NA	NA	NA	NA	NA	NA	lncgASinNest	LOC395733	SH2D6	0	lncgASinNest	1.1.1	LOC395733	SH2D6	0	0.03	0.81195459060207	0	NA	NA	NA	NA	NA	NA	NA	NA	NA	NA	NA	NA	NA	NA	lncgASexOvlp	INRAGALG00000015008	INRAGALG00000015008	0	lncgASexOvlp	1.1.1	INRAGALG00000015008	INRAGALG00000015008	0	0.21	0.0989499047195945	1	burs;lymB;thym	NA	NA	NA	NA	NA	NA	NA	NA	NA	NA	NA	NA	NA	NA	NA	NA	NA	NA	NA	NA	NA	NA	NA	NA	NA	NA	NA	NA	NA	NA	NA	NA	NA	NA	NA	NA	thro;thym;burs;lymB;pvtc;optc;pcrs;adip;blod;bmdm;brai;cctl;cecm;chor;coln;crbl;crtx;denC;duod;embr;feat;gizz;hard;hert;hypt;ileu;isth;jeju;kdny;livr;lung;lymT;magn;mono;mscB;nkil;ovry;pine;pitu;rtin;skin;spln;test;thyr;trch;uter;utri	0.24;0.145;0.115;0.09;0.0375;0.01;0.01;0;0;0;0;0;0;0;0;0;0;0;0;0;0;0;0;0;0;0;0;0;0;0;0;0;0;0;0;0;0;0;0;0;0;0;0;0;0;0;0	1	3	0	0.96	1	0.24	thro	0.145	thym	1.66	40	Weak expression	4	thro;thym;burs;lymB	3	2.4;3.75;Inf	/thro;thym;burs;lymB/pvtc/optc;pcrs	/4/1/2	NA	NA	NA	NA	NA	NA	NA	NA	NA	NA	NA	NA	NA	NA	NA	1	1	NA	1	NA	NA
FRAGALG000000037113	FRAGALG000000037113	NA	6	1652239	1655321	-	Fragencode	v2	lncRNA	lnc	NA	NA	NA	NA	NA	NA	2344	1	FRAGALT000000372102	2344	2344;2344;2344	lncRNA	lnc	2	2;2;2	FRAGALE676367,FRAGALE676368	731,1613	731;1172;1613	1	1;1;1	3082	3082;3082;3082	NA	NA	NA	NA	NA	NA	NA	NA	NA	NA	NA	NA	lincDivg	LOC423606	CCSER2	2977	lincDivg	1.1.1	LOC423606	CCSER2	2977	0.21	0.0647206162674431	0	NA	NA	NA	NA	NA	NA	NA	NA	NA	NA	NA	NA	NA	NA	lincDivg	DAVISGALG000033103	DAVISGALG000033103	9014	lincDivg	1.1.1	DAVISGALG000033103	DAVISGALG000033103	9014	0.17	0.166772661279158	1	NA	NA	NA	NA	NA	NA	NA	NA	NA	NA	NA	NA	NA	NA	NA	NA	NA	NA	NA	NA	NA	NA	NA	NA	NA	NA	NA	NA	NA	NA	NA	NA	NA	NA	NA	NA	NA	test;lymT;denC;hypt;feat;coln;kdny;pcrs;crbl;crtx;jeju;duod;lymB;ovry;thyr;adip;blod;bmdm;brai;burs;cctl;cecm;chor;embr;gizz;hard;hert;ileu;isth;livr;lung;magn;mono;mscB;nkil;optc;pine;pitu;pvtc;rtin;skin;spln;thro;thym;trch;uter;utri	0.32;0.05;0.045;0.035;0.0325;0.03;0.0225;0.02;0.01;0.01;0.01;0.005;0.005;0.005;0.005;0;0;0;0;0;0;0;0;0;0;0;0;0;0;0;0;0;0;0;0;0;0;0;0;0;0;0;0;0;0;0;0	1	1	0	0.98	1	0.32	test	0.05	lymT	6.4	32	Weak expression	1	test	4	6.4;2;2;Inf	/test/lymT;denC;hypt;feat;coln;kdny;pcrs/crbl;crtx;jeju/duod;lymB;ovry;thyr	/1/7/3/4	NA	NA	NA	NA	NA	NA	NA	NA	NA	NA	NA	NA	NA	NA	NA	NA	1	NA	NA	NA	NA
FRAGALG000000037182	FRAGALG000000037182	NA	6	13979802	13982194	-	Fragencode	v2	other	oth	NA	NA	NA	NA	NA	NA	2393	1	FRAGALT000000376921	2393	2393;2393;2393	other	oth	1	1;1;1	FRAGALE685358	2393	2393;2393;2393	0	0;0;0	0	0;0;0	NA	NA	NA	NA	NA	NA	NA	NA	NA	NA	NA	NA	NA	NA	NA	NA	NA	NA	NA	NA	NA	NA	NA	NA	NA	NA	NA	NA	NA	NA	NA	NA	NA	NA	NA	NA	NA	NA	NA	NA	NA	NA	NA	NA	NA	NA	NA	NA	NA	NA	NA	NA	NA	NA	NA	NA	NA	NA	NA	NA	NA	NA	NA	NA	NA	NA	NA	NA	NA	NA	NA	NA	NA	NA	NA	NA	NA	NA	NA	NA	NA	NA	NA	NA	NA	NA	NA	test;embr;pine;coln;crtx;rtin;utri;brai;denC;hypt;cecm;crbl;feat;pitu;jeju;uter;ileu;chor;thym;thyr;adip;duod;lung;spln;kdny;cctl;optc;ovry;pcrs;skin;burs;gizz;mono;trch;lymB;pvtc;blod;bmdm;hard;hert;isth;livr;lymT;magn;mscB;nkil;thro	1.33;0.53;0.325;0.25;0.17;0.16;0.155;0.145;0.13;0.13;0.11;0.095;0.095;0.09;0.0875;0.075;0.0325;0.03;0.03;0.03;0.025;0.02;0.015;0.015;0.0125;0.01;0.01;0.01;0.01;0.01;0.0075;0.005;0.005;0.005;0.0025;0.0025;0;0;0;0;0;0;0;0;0;0;0	1	11	1	0.93	1	1.33	test	0.53	embr	2.51	11	Standard expression	1	test	4	2.51;2.31;2;Inf	/test/embr;pine;coln;crtx;rtin;utri;brai;denC;hypt;cecm;crbl;feat;pitu;jeju;uter/ileu;chor;thym;thyr;adip;duod;lung;spln;kdny;cctl;optc;ovry;pcrs;skin;burs;gizz;mono;trch/lymB;pvtc	/1/15/18/2	NA	NA	NA	NA	NA	NA	NA	NA	NA	NA	NA	NA	NA	NA	NA	NA	1	NA	NA	NA	NA
FRAGALG000000037241	FRAGALG000000037241	NA	6	12835809	12838137	+	Fragencode	v2	noORF	mis	NA	NA	NA	NA	NA	NA	223	1	FRAGALT000000376615	223	223;223;223	noORF	mis	2	2;2;2	FRAGALE684878,FRAGALE684883	82,141	82;112;141	1	1;1;1	2107	2107;2107;2107	NA	NA	NA	NA	NA	NA	NA	NA	NA	NA	NA	NA	NA	NA	NA	NA	NA	NA	NA	NA	NA	NA	NA	NA	NA	NA	NA	NA	NA	NA	NA	NA	NA	NA	NA	NA	NA	NA	NA	NA	NA	NA	NA	NA	NA	NA	NA	NA	NA	NA	NA	NA	NA	NA	NA	NA	NA	NA	NA	NA	NA	NA	NA	NA	NA	NA	NA	NA	NA	NA	NA	NA	NA	NA	NA	NA	NA	NA	NA	NA	NA	NA	NA	NA	NA	NA	NA	pcrs;cctl;adip;blod;bmdm;brai;burs;cecm;chor;coln;crbl;crtx;denC;duod;embr;feat;gizz;hard;hert;hypt;ileu;isth;jeju;kdny;livr;lung;lymB;lymT;magn;mono;mscB;nkil;optc;ovry;pine;pitu;pvtc;rtin;skin;spln;test;thro;thym;thyr;trch;uter;utri	0.04;0.02;0;0;0;0;0;0;0;0;0;0;0;0;0;0;0;0;0;0;0;0;0;0;0;0;0;0;0;0;0;0;0;0;0;0;0;0;0;0;0;0;0;0;0;0;0	0	0	0	NA	NA	0.04	pcrs	0.02	cctl	2	45	Null expression	NA	NA	NA	NA	NA	NA	NA	NA	NA	NA	NA	NA	NA	NA	NA	NA	NA	NA	NA	NA	NA	NA	1	NA	NA	NA	NA
FRAGALG000000037536	FRAGALG000000037536	NA	6	789333	792191	+	Fragencode	v2	mRNA	pcg	NA	NA	NA	NA	NA	NA	1938	2	FRAGALT000000428663;FRAGALT000000428665	1869;2007	1869;1938;2007	mRNA;mRNA	pcg;pcg	6;5	5;6;6	FRAGALE791797,FRAGALE791799,FRAGALE791800,FRAGALE791802,FRAGALE791804,FRAGALE791806;FRAGALE791798,FRAGALE791801,FRAGALE791803,FRAGALE791805,FRAGALE791807	44,672,72,72,69,940;854,72,72,69,940	44;352;940	5;4	4;4;5	588,99,102,106,100;99,102,106,100	99;156;588	NA	NA	NA	NA	NA	NA	NA	NA	NA	NA	NA	NA	NA	NA	NA	NA	NA	NA	NA	NA	NA	NA	NA	NA	NA	lncgASinNest;lincSSdw	LOC121106444;FRAGALG000000005359	LOC121106444;FRAGALG000000005359	0;1839	lncgASinNest	n.n.n	LOC121106444	LOC121106444	0	-0.06	0.602636530994225	0	NA	NA	NA	NA	NA	NA	NA	NA	NA	NA	NA	NA	NA	NA	NA	NA	NA	NA	NA	NA	NA	NA	NA	NA	NA	NA	NA	NA	NA	NA	NA	NA	NA	NA	NA	NA	NA	NA	NA	NA	NA	NA	NA	NA	NA	NA	NA	NA	NA	NA	test;brai;pitu;thyr;cctl;pcrs;pvtc;adip;blod;bmdm;burs;cecm;chor;coln;crbl;crtx;denC;duod;embr;feat;gizz;hard;hert;hypt;ileu;isth;jeju;kdny;livr;lung;lymB;lymT;magn;mono;mscB;nkil;optc;ovry;pine;rtin;skin;spln;thro;thym;trch;uter;utri	17.62;0.03;0.03;0.03;0.01;0.01;0.005;0;0;0;0;0;0;0;0;0;0;0;0;0;0;0;0;0;0;0;0;0;0;0;0;0;0;0;0;0;0;0;0;0;0;0;0;0;0;0;0	1	1	1	1	1	17.62	test	0.03	brai	587.33	40	Standard expression	1	test	4	587.33;3;2;Inf	/test/brai;pitu;thyr/cctl;pcrs/pvtc	/1/3/2/1	NA	NA	NA	NA	NA	NA	NA	NA	NA	NA	NA	NA	NA	NA	NA	NA	1	NA	NA	NA	NA
FRAGALG000000037540	FRAGALG000000037540	NA	6	9334634	9338640	-	Fragencode	v2	lncRNA	lnc	NA	NA	NA	NA	NA	NA	3188	1	FRAGALT000000373848	3188	3188;3188;3188	lncRNA	lnc	2	2;2;2	FRAGALE679560,FRAGALE679561	1473,1715	1473;1594;1715	1	1;1;1	4006	4006;4006;4006	NA	NA	NA	NA	NA	NA	NA	NA	NA	NA	NA	NA	lncgASexOvlp	LOC423664	RHOBTB1	0	lncgASexOvlp	1.1.1	LOC423664	RHOBTB1	0	0.17	0.101191451250107	0	NA	NA	NA	NA	NA	NA	NA	NA	NA	NA	NA	NA	NA	NA	lincSSdw	FRAGALG000000042591	FRAGALG000000042591	1307	lincSSdw	1.1.1	FRAGALG000000042591	FRAGALG000000042591	1307	0.44	0.000285455211404755	1	nkil	NA	NA	NA	NA	NA	NA	NA	NA	NA	NA	NA	NA	NA	NA	NA	NA	NA	NA	NA	NA	NA	NA	NA	NA	NA	NA	NA	NA	NA	NA	NA	NA	NA	NA	NA	NA	nkil;denC;rtin;coln;hypt;chor;ovry;utri;crbl;pcrs;test;burs;duod;brai;thyr;spln;embr;feat;lymT;crtx;lymB;jeju;cctl;kdny;optc;skin;pitu;adip;hard;lung;trch;ileu;pvtc;blod;bmdm;cecm;gizz;hert;isth;livr;magn;mono;mscB;pine;thro;thym;uter	0.8;0.385;0.26;0.115;0.1075;0.08;0.08;0.055;0.0525;0.05;0.05;0.045;0.045;0.0425;0.03;0.0275;0.02;0.02;0.02;0.015;0.015;0.0125;0.01;0.01;0.01;0.01;0.0075;0.005;0.005;0.005;0.005;0.0025;0.0025;0;0;0;0;0;0;0;0;0;0;0;0;0;0	1	5	0	0.95	1	0.8	nkil	0.385	denC	2.08	14	Weak expression	1	nkil	4	2.08;2.26;2;Inf	/nkil/denC;rtin/coln;hypt;chor;ovry;utri;crbl;pcrs;test;burs;duod;brai;thyr;spln;embr;feat;lymT;crtx;lymB;jeju;cctl;kdny;optc;skin;pitu;adip;hard;lung;trch/ileu;pvtc	/1/2/28/2	NA	NA	NA	NA	NA	NA	NA	NA	NA	NA	NA	NA	NA	NA	NA	NA	1	NA	NA	NA	NA
FRAGALG000000037971	FRAGALG000000037971	NA	6	831558	839883	-	Fragencode	v2	lncRNA	lnc	NA	NA	NA	NA	NA	NA	826	3	FRAGALT000000427904;FRAGALT000000427905;FRAGALT000000427906	659;467;1353	467;826;1353	lncRNA;lncRNA;lncRNA	lnc;lnc;lnc	4;3;2	2;3;4	FRAGALE791251,FRAGALE791255,FRAGALE791256,FRAGALE791259;FRAGALE791252,FRAGALE791254,FRAGALE791257;FRAGALE791253,FRAGALE791258	308,78,78,195;289,78,100;289,1064	78;275;1064	3;2;1	1;2;3	3441,3299,1739;3422,3321;7630	1739;3809;7630	NA	NA	NA	NA	NA	NA	NA	NA	NA	NA	NA	NA	lncgSSinNest	LOC121106444	LOC121106444	0	lncgSSinNest	n.1.1	LOC121106444	LOC121106444	0	-0.09	0.389323891219685	0	NA	NA	NA	NA	NA	NA	NA	NA	NA	NA	NA	NA	NA	NA	lncgSSinOvlp;lincDivg;lincSSup	INRAGALG00000019123;LOC107049874;INRAGALG00000021355	INRAGALG00000019123;LOC107049874;INRAGALG00000021355	0;8118;5933	lncgSSinOvlp	n.n.n	INRAGALG00000019123	INRAGALG00000019123	0	NA	NA	NA	NA	NA	NA	NA	NA	NA	NA	NA	NA	NA	NA	NA	NA	NA	NA	NA	NA	NA	NA	NA	NA	NA	NA	NA	NA	NA	NA	NA	NA	NA	NA	NA	NA	NA	NA	NA	NA	test;utri;pcrs;thyr;thym;kdny;hard;cecm;burs;cctl;adip;skin;lung;ileu;feat;embr;optc;pvtc;crtx;hert;ovry;trch;crbl;lymB;blod;bmdm;brai;chor;coln;denC;duod;gizz;hypt;isth;jeju;livr;lymT;magn;mono;mscB;nkil;pine;pitu;rtin;spln;thro;uter	36.54;0.65;0.39;0.2225;0.1475;0.1375;0.09;0.08;0.0725;0.06;0.055;0.04;0.03;0.0275;0.0225;0.02;0.02;0.02;0.015;0.01;0.01;0.01;0.0075;0.0025;0;0;0;0;0;0;0;0;0;0;0;0;0;0;0;0;0;0;0;0;0;0;0	1	6	1	0.99	1	36.54	test	0.65	utri	56.22	23	Standard expression	1	test	3	56.22;3;Inf	/test/utri;pcrs;thyr;thym;kdny;hard;cecm;burs;cctl;adip;skin;lung;ileu;feat;embr;optc;pvtc;crtx;hert;ovry;trch;crbl/lymB	/1/22/1	NA	NA	NA	NA	NA	NA	NA	NA	NA	NA	NA	NA	NA	NA	NA	NA	1	NA	2	NA	NA
FRAGALG000000038070	FRAGALG000000038070	NA	6	34631096	34632521	+	Fragencode	v2	lncRNA	lnc	NA	NA	NA	NA	NA	NA	419	1	FRAGALT000000386454	419	419;419;419	lncRNA	lnc	2	2;2;2	FRAGALE704443,FRAGALE704444	147,272	147;210;272	1	1;1;1	1008	1008;1008;1008	NA	NA	NA	NA	NA	NA	NA	NA	NA	NA	NA	NA	NA	NA	NA	NA	NA	NA	NA	NA	NA	NA	NA	NA	NA	NA	NA	NA	NA	NA	NA	NA	NA	NA	NA	NA	NA	NA	NA	NA	NA	NA	NA	NA	NA	NA	NA	NA	NA	NA	NA	NA	NA	NA	NA	NA	NA	NA	NA	NA	NA	NA	NA	NA	NA	NA	NA	NA	NA	NA	NA	NA	NA	NA	NA	NA	NA	NA	NA	NA	NA	NA	NA	NA	NA	NA	NA	gizz;adip;pvtc;thyr;burs;pcrs;hypt;trch;hert;skin;blod;bmdm;brai;cctl;cecm;chor;coln;crbl;crtx;denC;duod;embr;feat;hard;ileu;isth;jeju;kdny;livr;lung;lymB;lymT;magn;mono;mscB;nkil;optc;ovry;pine;pitu;rtin;spln;test;thro;thym;uter;utri	0.165;0.145;0.12;0.0925;0.0475;0.03;0.0275;0.015;0.01;0.01;0;0;0;0;0;0;0;0;0;0;0;0;0;0;0;0;0;0;0;0;0;0;0;0;0;0;0;0;0;0;0;0;0;0;0;0;0	0	3	0	0.93	1	0.165	gizz	0.145	adip	1.14	37	Weak expression	10	gizz;adip;pvtc;thyr;burs;pcrs;hypt;trch;hert;skin	1	Inf	/gizz;adip;pvtc;thyr;burs;pcrs;hypt;trch;hert;skin	/10	NA	NA	NA	NA	NA	NA	NA	NA	NA	NA	NA	NA	NA	NA	NA	NA	1	NA	1	NA	NA
FRAGALG000000038350	FRAGALG000000038350	NA	6	817161	817796	-	Fragencode	v2	other	oth	NA	NA	NA	NA	NA	NA	636	1	FRAGALT000000428796	636	636;636;636	other	oth	1	1;1;1	FRAGALE791892	636	636;636;636	0	0;0;0	0	0;0;0	NA	NA	NA	NA	NA	NA	NA	NA	NA	NA	NA	NA	NA	NA	NA	NA	NA	NA	NA	NA	NA	NA	NA	NA	NA	NA	NA	NA	NA	NA	NA	NA	NA	NA	NA	NA	NA	NA	NA	NA	NA	NA	NA	NA	NA	NA	NA	NA	NA	NA	NA	NA	NA	NA	NA	NA	NA	NA	NA	NA	NA	NA	NA	NA	NA	NA	NA	NA	NA	NA	NA	NA	NA	NA	NA	NA	NA	NA	NA	NA	NA	NA	NA	NA	NA	NA	NA	adip;blod;bmdm;brai;burs;cctl;cecm;chor;coln;crbl;crtx;denC;duod;embr;feat;gizz;hard;hert;hypt;ileu;isth;jeju;kdny;livr;lung;lymB;lymT;magn;mono;mscB;nkil;optc;ovry;pcrs;pine;pitu;pvtc;rtin;skin;spln;test;thro;thym;thyr;trch;uter;utri	0;0;0;0;0;0;0;0;0;0;0;0;0;0;0;0;0;0;0;0;0;0;0;0;0;0;0;0;0;0;0;0;0;0;0;0;0;0;0;0;0;0;0;0;0;0;0	0	0	0	NA	NA	0	adip	0	blod	NA	47	Null expression	NA	NA	NA	NA	NA	NA	NA	NA	NA	NA	NA	NA	NA	NA	NA	NA	NA	NA	NA	NA	NA	NA	1	NA	1	NA	NA
FRAGALG000000038529	FRAGALG000000038529	NA	6	1095000	1098658	-	Fragencode	v2	lncRNA	lnc	NA	NA	NA	NA	NA	NA	682	1	FRAGALT000000430085	682	682;682;682	lncRNA	lnc	3	3;3;3	FRAGALE792924,FRAGALE792923,FRAGALE792922	246,148,288	148;227;288	2	2;2;2	1881,1924	1881;1902;1924	NA	NA	NA	NA	NA	NA	NA	NA	NA	NA	NA	NA	lincSSup	LOC124418393	LOC124418393	12458	lincSSup	1.1.1	LOC124418393	LOC124418393	12458	0.12	0.329558652120991	0	NA	NA	NA	NA	NA	NA	NA	NA	NA	NA	NA	NA	NA	NA	lncgASexOvlp	FRAGALG000000010795	FRAGALG000000010795	0	lncgASexOvlp	1.1.1	FRAGALG000000010795	FRAGALG000000010795	0	NA	NA	NA	NA	NA	NA	NA	NA	NA	NA	NA	NA	NA	NA	NA	NA	NA	NA	NA	NA	NA	NA	NA	NA	NA	NA	NA	NA	NA	NA	NA	NA	NA	NA	NA	NA	NA	NA	NA	NA	test;adip;blod;bmdm;brai;burs;cctl;cecm;chor;coln;crbl;crtx;denC;duod;embr;feat;gizz;hard;hert;hypt;ileu;isth;jeju;kdny;livr;lung;lymB;lymT;magn;mono;mscB;nkil;optc;ovry;pcrs;pine;pitu;pvtc;rtin;skin;spln;thro;thym;thyr;trch;uter;utri	0.055;0;0;0;0;0;0;0;0;0;0;0;0;0;0;0;0;0;0;0;0;0;0;0;0;0;0;0;0;0;0;0;0;0;0;0;0;0;0;0;0;0;0;0;0;0;0	0	0	0	NA	NA	0.055	test	0	adip	Inf	46	Null expression	NA	NA	NA	NA	NA	NA	NA	NA	NA	NA	NA	NA	NA	NA	NA	NA	NA	NA	NA	NA	NA	NA	1	NA	1	NA	NA
FRAGALG000000038549	FRAGALG000000038549	NA	6	5082351	5083217	+	Fragencode	v2	lncRNA	lnc	NA	NA	NA	NA	NA	NA	859	1	FRAGALT000000372814	859	859;859;859	lncRNA	lnc	2	2;2;2	FRAGALE677735,FRAGALE677736	520,339	339;430;520	1	1;1;1	9	9;9;9	NA	NA	NA	NA	NA	NA	NA	NA	NA	NA	NA	NA	lincConv	LOC423626	EXOSC3	3918	lincConv	1.1.1	LOC423626	EXOSC3	3918	-0.03	0.77853024191007	0	NA	NA	NA	NA	NA	NA	NA	NA	NA	NA	NA	NA	NA	NA	lncgASexNest	INRAGALG00000014659	INRAGALG00000014659	0	lncgASexNest	1.1.1	INRAGALG00000014659	INRAGALG00000014659	0	0.07	0.573701535077292	0	NA	NA	NA	NA	NA	NA	NA	NA	NA	NA	NA	NA	NA	NA	NA	NA	NA	NA	NA	NA	NA	NA	NA	NA	NA	NA	NA	NA	NA	NA	NA	NA	NA	NA	NA	NA	NA	rtin;pine;nkil;utri;pitu;feat;skin;pcrs;adip;blod;bmdm;brai;burs;cctl;cecm;chor;coln;crbl;crtx;denC;duod;embr;gizz;hard;hert;hypt;ileu;isth;jeju;kdny;livr;lung;lymB;lymT;magn;mono;mscB;optc;ovry;pvtc;spln;test;thro;thym;thyr;trch;uter	1.305;0.805;0.48;0.17;0.145;0.105;0.06;0.01;0;0;0;0;0;0;0;0;0;0;0;0;0;0;0;0;0;0;0;0;0;0;0;0;0;0;0;0;0;0;0;0;0;0;0;0;0;0;0	1	6	1	0.96	1	1.305	rtin	0.805	pine	1.62	39	Standard expression	3	rtin;pine;nkil	3	2.82;6;Inf	/rtin;pine;nkil/utri;pitu;feat;skin/pcrs	/3/4/1	NA	NA	NA	NA	NA	NA	NA	NA	NA	NA	NA	NA	NA	NA	NA	NA	1	NA	NA	NA	NA
FRAGALG000000038989	FRAGALG000000038989	NA	6	23861252	23861500	-	Fragencode	v2	protein_coding	pcg	NA	NA	NA	NA	NA	NA	249	1	FRAGALT000000382230	249	249;249;249	protein_coding	pcg	1	1;1;1	FRAGALE696177	249	249;249;249	0	0;0;0	0	0;0;0	NA	NA	NA	NA	NA	NA	NA	NA	NA	NA	NA	NA	NA	NA	NA	NA	NA	NA	NA	NA	NA	NA	NA	NA	NA	lncgASexNest	LOC428974	PDZD7	0	lncgASexNest	1.1.1	LOC428974	PDZD7	0	0.29	0.0158055038606676	0	NA	NA	NA	NA	NA	NA	NA	NA	NA	NA	NA	NA	NA	NA	NA	NA	NA	NA	NA	NA	NA	NA	NA	NA	NA	NA	NA	NA	NA	NA	NA	NA	NA	NA	NA	NA	NA	NA	NA	NA	NA	NA	NA	NA	NA	NA	NA	NA	NA	NA	utri;rtin;feat;adip;blod;bmdm;brai;burs;cctl;cecm;chor;coln;crbl;crtx;denC;duod;embr;gizz;hard;hert;hypt;ileu;isth;jeju;kdny;livr;lung;lymB;lymT;magn;mono;mscB;nkil;optc;ovry;pcrs;pine;pitu;pvtc;skin;spln;test;thro;thym;thyr;trch;uter	49.61;18.105;0.2825;0;0;0;0;0;0;0;0;0;0;0;0;0;0;0;0;0;0;0;0;0;0;0;0;0;0;0;0;0;0;0;0;0;0;0;0;0;0;0;0;0;0;0;0	1	3	2	0.98	1	49.61	utri	18.105	rtin	2.74	44	Standard expression	1	utri	3	2.74;64.09;Inf	/utri/rtin/feat	/1/1/1	NA	NA	NA	NA	NA	NA	NA	NA	NA	NA	NA	NA	NA	NA	NA	NA	1	NA	NA	NA	NA
FRAGALG000000039086	FRAGALG000000039086	NA	6	15478546	15581267	-	Fragencode	v2	lncRNA	lnc	NA	NA	NA	NA	NA	NA	1703	3	FRAGALT000000377103;FRAGALT000000377104;FRAGALT000000377105	1781;2036;1292	1292;1703;2036	lncRNA;lncRNA;lncRNA	lnc;lnc;lnc	5;7;6	5;6;7	FRAGALE686009,FRAGALE686014,FRAGALE686017,FRAGALE686020,FRAGALE686021;FRAGALE686010,FRAGALE686013,FRAGALE686016,FRAGALE686019,FRAGALE686022,FRAGALE686024,FRAGALE686025;FRAGALE686011,FRAGALE686012,FRAGALE686015,FRAGALE686018,FRAGALE686023,FRAGALE686026	1435,125,85,85,51;1401,125,85,85,123,108,109;758,125,85,85,126,113	51;284;1435	4;6;5	4;5;6	2394,1332,7848,422;2360,1332,7848,20373,69103,2188;1717,1332,7848,20376,71188	422;14511;71188	NA	NA	NA	NA	NA	NA	NA	NA	NA	NA	NA	NA	lincDivg;lincDivg	LOC423730;LOC423730	COMTD1;COMTD1	21639;21643	lincDivg	n.1.1	LOC423730	COMTD1	21639	0.29	0.00394974701597803	0	NA	NA	NA	NA	NA	NA	NA	NA	NA	NA	NA	NA	NA	NA	lncgSSinOvlp	ENSGALG00010023717	ENSGALG00010023717	0	lncgSSinOvlp	n.1.1	ENSGALG00010023717	ENSGALG00010023717	0	0.06	0.58789093925252	0	NA	NA	NA	NA	NA	NA	NA	NA	NA	NA	NA	NA	NA	NA	NA	NA	NA	NA	NA	NA	NA	NA	NA	NA	NA	NA	NA	NA	NA	NA	NA	NA	NA	NA	NA	NA	NA	pine;rtin;test;denC;ovry;uter;trch;embr;feat;thym;livr;utri;duod;brai;bmdm;coln;chor;burs;lung;jeju;spln;thro;gizz;mscB;adip;lymT;pcrs;crbl;skin;ileu;crtx;hard;isth;kdny;hert;optc;pvtc;cecm;hypt;thyr;cctl;mono;lymB;blod;magn;nkil;pitu	1.73;0.845;0.785;0.755;0.555;0.41;0.335;0.3;0.2725;0.2575;0.24;0.235;0.225;0.2175;0.2;0.13;0.12;0.105;0.1;0.0975;0.0875;0.08;0.06;0.055;0.05;0.05;0.05;0.045;0.04;0.0375;0.035;0.035;0.035;0.0325;0.03;0.03;0.03;0.025;0.0225;0.0225;0.02;0.015;0.01;0;0;0;0	1	19	1	0.87	0	1.73	pine	0.845	rtin	2.05	4	Standard expression	1	pine	2	2.05;Inf	/pine/rtin;test;denC;ovry;uter;trch;embr;feat;thym;livr;utri;duod;brai;bmdm;coln;chor;burs;lung;jeju;spln;thro;gizz;mscB;adip;lymT;pcrs;crbl;skin;ileu;crtx;hard;isth;kdny;hert;optc;pvtc;cecm;hypt;thyr;cctl;mono;lymB	/1/42	NA	NA	NA	NA	NA	NA	NA	NA	NA	NA	NA	NA	NA	NA	NA	NA	1	NA	1	NA	NA
FRAGALG000000040805	FRAGALG000000040805	NA	6	35344791	35366475	-	Fragencode	v2	lncRNA	lnc	NA	NA	NA	NA	NA	NA	1240	2	FRAGALT000000386636;FRAGALT000000386637	1394;1087	1087;1240;1394	lncRNA;lncRNA	lnc;lnc	2;2	2;2;2	FRAGALE704665,FRAGALE704667;FRAGALE704666,FRAGALE704668	1243,151;736,351	151;620;1243	1;1	1;1;1	21484;8583	8583;15034;21484	NA	NA	NA	NA	NA	NA	NA	NA	NA	NA	NA	NA	lincSSdw;lincSSdw	LOC423969;LOC423969	TCERG1L;TCERG1L	1935;2135	lincSSdw	n.1.1	LOC423969	TCERG1L	1935	0.35	0.00197408396250842	0	NA	NA	NA	NA	NA	NA	NA	NA	NA	NA	NA	NA	NA	NA	lncgASinOvlp;lincConv	ENSGALG00010002769;ENSGALG00010002769	ENSGALG00010002769;ENSGALG00010002769	0;286	lncgASinOvlp	n.n.1	ENSGALG00010002769	ENSGALG00010002769	0	0.39	0.00337851137857687	0	NA	NA	NA	NA	NA	NA	NA	NA	NA	NA	NA	NA	NA	NA	NA	NA	NA	NA	NA	NA	NA	NA	NA	NA	NA	NA	NA	NA	NA	NA	NA	NA	NA	NA	NA	NA	NA	ovry;crbl;brai;coln;pcrs;hypt;embr;lung;cctl;optc;crtx;thyr;trch;hard;pvtc;adip;blod;bmdm;burs;cecm;chor;denC;duod;feat;gizz;hert;ileu;isth;jeju;kdny;livr;lymB;lymT;magn;mono;mscB;nkil;pine;pitu;rtin;skin;spln;test;thro;thym;uter;utri	0.23;0.1925;0.165;0.08;0.08;0.0575;0.04;0.03;0.02;0.02;0.015;0.015;0.01;0.005;0.005;0;0;0;0;0;0;0;0;0;0;0;0;0;0;0;0;0;0;0;0;0;0;0;0;0;0;0;0;0;0;0;0	1	3	0	0.93	1	0.23	ovry	0.1925	crbl	1.19	32	Weak expression	3	ovry;crbl;brai	3	2.06;2;Inf	/ovry;crbl;brai/coln;pcrs;hypt;embr;lung;cctl;optc;crtx;thyr;trch/hard;pvtc	/3/10/2	NA	NA	NA	NA	NA	NA	NA	NA	NA	NA	NA	NA	NA	NA	NA	NA	1	NA	NA	NA	NA
FRAGALG000000041466	FRAGALG000000041466	NA	6	949110	950908	+	Fragencode	v2	lncRNA	lnc	NA	NA	NA	NA	NA	NA	864	2	FRAGALT000000430164;FRAGALT000000430158	339;1388	339;864;1388	lncRNA;lncRNA	lnc;lnc	1;2	1;2;2	FRAGALE792983;FRAGALE792984,FRAGALE792982	339;105,1283	105;576;1283	0;1	0;0;1	0;412	0;206;412	NA	NA	NA	NA	NA	NA	NA	NA	NA	NA	NA	NA	lincSSdw;lincSSdw	INRAGALG00000020936;INRAGALG00000020936	INRAGALG00000020936;INRAGALG00000020936	7921;8176	lincSSdw	n.1.1	INRAGALG00000020936	INRAGALG00000020936	7921	NA	NA	NA	NA	NA	NA	NA	NA	NA	NA	NA	NA	NA	NA	NA	NA	NA	lncgASinNest;lincDivg	LOC777017;INRAGALG00000022364	LOC777017;INRAGALG00000022364	0;7046	lncgASinNest	n.n.n	LOC777017	LOC777017	0	0.17	0.0946263214769619	0	NA	NA	NA	NA	NA	NA	NA	NA	NA	NA	NA	NA	NA	NA	NA	NA	NA	NA	NA	NA	NA	NA	NA	NA	NA	NA	NA	NA	NA	NA	NA	NA	NA	NA	NA	NA	NA	test;thyr;embr;thym;adip;kdny;hard;cecm;ovry;pcrs;chor;jeju;lung;crtx;crbl;rtin;brai;hypt;hert;burs;duod;ileu;pitu;utri;spln;skin;coln;thro;feat;blod;cctl;trch;pine;pvtc;gizz;isth;lymT;livr;optc;lymB;mono;bmdm;denC;magn;mscB;nkil;uter	229.345;3.0975;1.265;1.1675;0.785;0.7575;0.7075;0.695;0.69;0.67;0.59;0.5075;0.47;0.46;0.445;0.395;0.3875;0.335;0.29;0.2875;0.2875;0.2525;0.2475;0.235;0.2275;0.21;0.165;0.16;0.14;0.12;0.12;0.12;0.11;0.09;0.085;0.075;0.075;0.035;0.02;0.01;0.005;0;0;0;0;0;0	1	33	4	0.95	1	229.345	test	3.0975	thyr	74.04	6	Standard expression	1	test	6	74.04;2.45;2.14;2;2;Inf	/test/thyr/embr;thym;adip;kdny;hard;cecm;ovry;pcrs;chor;jeju;lung;crtx;crbl;rtin;brai;hypt;hert;burs;duod;ileu;pitu;utri;spln;skin;coln;thro;feat;blod;cctl;trch;pine;pvtc;gizz;isth;lymT/livr;optc/lymB/mono	/1/1/35/2/1/1	NA	NA	NA	NA	NA	NA	NA	NA	NA	NA	NA	NA	NA	NA	NA	NA	1	NA	NA	NA	NA
FRAGALG000000042591	FRAGALG000000042591	NA	6	9339887	9341915	-	Fragencode	v2	lncRNA	lnc	NA	NA	NA	NA	NA	NA	1352	2	FRAGALT000000373854;FRAGALT000000373855	1128;1576	1128;1352;1576	lncRNA;lncRNA	lnc;lnc	4;3	3;4;4	FRAGALE679563,FRAGALE679566,FRAGALE679567,FRAGALE679569;FRAGALE679564,FRAGALE679565,FRAGALE679568	603,189,193,143;543,185,848	143;386;848	3;2	2;2;3	1069,492,847;1005,1147	492;912;1147	NA	NA	NA	NA	NA	NA	NA	NA	NA	NA	NA	NA	lncgASinNest	LOC423664	RHOBTB1	0	lncgASinNest	n.1.1	LOC423664	RHOBTB1	0	-0.09	0.463381310344075	0	NA	NA	NA	NA	NA	NA	NA	NA	NA	NA	NA	NA	NA	NA	lincSSup;lincSSup	FRAGALG000000037540;FRAGALG000000037540	FRAGALG000000037540;FRAGALG000000037540	1247;1307	lincSSup	n.1.1	FRAGALG000000037540	FRAGALG000000037540	1247	0.44	0.000285455211404755	1	nkil	NA	NA	NA	NA	NA	NA	NA	NA	NA	NA	NA	NA	NA	NA	NA	NA	NA	NA	NA	NA	NA	NA	NA	NA	NA	NA	NA	NA	NA	NA	NA	NA	NA	NA	NA	NA	nkil;ovry;denC;hypt;burs;lymB;duod;pcrs;spln;hard;adip;blod;bmdm;brai;cctl;cecm;chor;coln;crbl;crtx;embr;feat;gizz;hert;ileu;isth;jeju;kdny;livr;lung;lymT;magn;mono;mscB;optc;pine;pitu;pvtc;rtin;skin;test;thro;thym;thyr;trch;uter;utri	1.88;0.51;0.18;0.015;0.0125;0.0125;0.01;0.01;0.0075;0.005;0;0;0;0;0;0;0;0;0;0;0;0;0;0;0;0;0;0;0;0;0;0;0;0;0;0;0;0;0;0;0;0;0;0;0;0;0	1	3	1	0.99	1	1.88	nkil	0.51	ovry	3.69	37	Standard expression	1	nkil	4	3.69;2.83;12;Inf	/nkil/ovry/denC/hypt;burs;lymB;duod;pcrs;spln;hard	/1/1/1/7	NA	NA	NA	NA	NA	NA	NA	NA	NA	NA	NA	NA	NA	NA	NA	NA	1	NA	NA	NA	NA
FRAGALG000000043750	FRAGALG000000043750	NA	6	1067486	1068054	-	Fragencode	v2	other	oth	NA	NA	NA	NA	NA	NA	569	1	FRAGALT000000371351	569	569;569;569	other	oth	1	1;1;1	FRAGALE675571	569	569;569;569	0	0;0;0	0	0;0;0	NA	NA	NA	NA	NA	NA	NA	NA	NA	NA	NA	NA	NA	NA	NA	NA	NA	NA	NA	NA	NA	NA	NA	NA	NA	NA	NA	NA	NA	NA	NA	NA	NA	NA	NA	NA	NA	NA	NA	NA	NA	NA	NA	NA	NA	NA	NA	NA	NA	NA	NA	NA	NA	NA	NA	NA	NA	NA	NA	NA	NA	NA	NA	NA	NA	NA	NA	NA	NA	NA	NA	NA	NA	NA	NA	NA	NA	NA	NA	NA	NA	NA	NA	NA	NA	NA	NA	coln;blod;uter;chor;lymB;thyr;utri;pitu;jeju;ovry;adip;isth;pine;thro;livr;skin;burs;feat;rtin;denC;pvtc;spln;lung;trch;kdny;bmdm;ileu;hard;hert;mono;thym;magn;brai;hypt;test;duod;mscB;crbl;pcrs;cctl;cecm;crtx;embr;gizz;lymT;nkil;optc	17.435;13.1175;12.18;9.035;6.21;5.9525;5.6;4.8075;3.51;2.96;2.7;2.675;2.38;2.375;2.13;2.125;2.0875;2.08;1.985;1.625;1.6;1.58;1.51;1.405;1.325;1.315;1.2175;0.77;0.68;0.67;0.6575;0.625;0.6225;0.6125;0.4;0.25;0.245;0.09;0.02;0;0;0;0;0;0;0;0	1	37	27	0.7	0	17.435	coln	13.1175	blod	1.33	8	Standard expression	37	coln;blod;uter;chor;lymB;thyr;utri;pitu;jeju;ovry;adip;isth;pine;thro;livr;skin;burs;feat;rtin;denC;pvtc;spln;lung;trch;kdny;bmdm;ileu;hard;hert;mono;thym;magn;brai;hypt;test;duod;mscB	3	2.72;4.5;Inf	/coln;blod;uter;chor;lymB;thyr;utri;pitu;jeju;ovry;adip;isth;pine;thro;livr;skin;burs;feat;rtin;denC;pvtc;spln;lung;trch;kdny;bmdm;ileu;hard;hert;mono;thym;magn;brai;hypt;test;duod;mscB/crbl/pcrs	/37/1/1	NA	NA	NA	NA	NA	NA	NA	NA	NA	NA	NA	NA	NA	NA	NA	NA	1	1	1	NA	NA
FRAGALG000000044285	FRAGALG000000044285	NA	6	11223722	11285797	-	Fragencode	v2	lncRNA	lnc	NA	NA	NA	NA	NA	NA	7889	1	FRAGALT000000374872	7889	7889;7889;7889	lncRNA	lnc	3	3;3;3	FRAGALE681621,FRAGALE681626,FRAGALE681655	7613,162,114	114;2630;7613	2	2;2;2	37314,24922	24922;31118;37314	NA	NA	NA	NA	NA	NA	NA	NA	NA	NA	NA	NA	lncgASexOvlp	LOC423684	MYPN	0	lncgASexOvlp	1.1.1	LOC423684	MYPN	0	0.33	0.00159048908621204	0	NA	NA	NA	NA	NA	NA	NA	NA	NA	NA	NA	NA	NA	NA	lncgSSinCont	NONGGAG004692	NONGGAG004692	0	lncgSSinCont	1.1.1	NONGGAG004692	NONGGAG004692	0	0.11	0.342448579969681	0	NA	NA	NA	NA	NA	NA	NA	NA	NA	NA	NA	NA	NA	NA	NA	NA	NA	NA	NA	NA	NA	NA	NA	NA	NA	NA	NA	NA	NA	NA	NA	NA	NA	NA	NA	NA	NA	utri;rtin;test;pine;denC;adip;feat;pitu;ovry;chor;skin;brai;bmdm;burs;thym;jeju;livr;kdny;thyr;lymT;crbl;blod;nkil;spln;isth;trch;hypt;coln;cecm;duod;hard;uter;ileu;gizz;lung;crtx;magn;lymB;embr;pcrs;thro;pvtc;hert;cctl;optc;mono;mscB	0.69;0.655;0.61;0.555;0.32;0.31;0.275;0.235;0.23;0.22;0.22;0.19;0.17;0.1625;0.1575;0.14;0.125;0.1225;0.12;0.105;0.1025;0.1;0.09;0.0825;0.08;0.08;0.0775;0.075;0.07;0.07;0.0675;0.06;0.055;0.05;0.05;0.045;0.045;0.0425;0.04;0.04;0.035;0.0325;0.03;0.02;0.02;0.005;0	1	22	0	0.77	0	0.69	utri	0.655	rtin	1.05	1	Weak expression	45	utri;rtin;test;pine;denC;adip;feat;pitu;ovry;chor;skin;brai;bmdm;burs;thym;jeju;livr;kdny;thyr;lymT;crbl;blod;nkil;spln;isth;trch;hypt;coln;cecm;duod;hard;uter;ileu;gizz;lung;crtx;magn;lymB;embr;pcrs;thro;pvtc;hert;cctl;optc	2	4;Inf	/utri;rtin;test;pine;denC;adip;feat;pitu;ovry;chor;skin;brai;bmdm;burs;thym;jeju;livr;kdny;thyr;lymT;crbl;blod;nkil;spln;isth;trch;hypt;coln;cecm;duod;hard;uter;ileu;gizz;lung;crtx;magn;lymB;embr;pcrs;thro;pvtc;hert;cctl;optc/mono	/45/1	NA	NA	NA	NA	NA	NA	NA	NA	NA	NA	NA	NA	NA	NA	NA	NA	1	NA	1	NA	NA
FRAGALG000000045161	FRAGALG000000045161	NA	6	624616	625106	-	Fragencode	v2	other	oth	NA	NA	NA	NA	NA	NA	491	1	FRAGALT000000427950	491	491;491;491	other	oth	1	1;1;1	FRAGALE791281	491	491;491;491	0	0;0;0	0	0;0;0	NA	NA	NA	NA	NA	NA	NA	NA	NA	NA	NA	NA	NA	NA	NA	NA	NA	NA	NA	NA	NA	NA	NA	NA	NA	NA	NA	NA	NA	NA	NA	NA	NA	NA	NA	NA	NA	NA	NA	NA	NA	NA	NA	NA	NA	NA	NA	NA	NA	NA	NA	NA	NA	NA	NA	NA	NA	NA	NA	NA	NA	NA	NA	NA	NA	NA	NA	NA	NA	NA	NA	NA	NA	NA	NA	NA	NA	NA	NA	NA	NA	NA	NA	NA	NA	NA	NA	trch;utri;denC;jeju;bmdm;test;crtx;hypt;coln;pitu;spln;lymT;embr;burs;thro;feat;blod;kdny;cecm;crbl;pvtc;skin;gizz;thym;duod;livr;mscB;optc;hert;ileu;lung;chor;thyr;cctl;pcrs;hard;brai;adip;isth;lymB;magn;mono;nkil;ovry;pine;rtin;uter	10.79;6.22;3.335;3.015;2.945;2.56;2.265;2.0575;1.985;1.945;1.7975;1.71;1.57;1.385;1.235;1.13;0.9625;0.9525;0.63;0.455;0.435;0.28;0.25;0.195;0.18;0.14;0.135;0.12;0.1;0.095;0.055;0.03;0.03;0.02;0.02;0.01;0.005;0;0;0;0;0;0;0;0;0;0	1	29	16	0.81	0	10.79	trch	6.22	utri	1.73	10	Standard expression	35	trch;utri;denC;jeju;bmdm;test;crtx;hypt;coln;pitu;spln;lymT;embr;burs;thro;feat;blod;kdny;cecm;crbl;pvtc;skin;gizz;thym;duod;livr;mscB;optc;hert;ileu;lung;chor;thyr;cctl;pcrs	3	2;2;Inf	/trch;utri;denC;jeju;bmdm;test;crtx;hypt;coln;pitu;spln;lymT;embr;burs;thro;feat;blod;kdny;cecm;crbl;pvtc;skin;gizz;thym;duod;livr;mscB;optc;hert;ileu;lung;chor;thyr;cctl;pcrs/hard/brai	/35/1/1	NA	NA	NA	NA	NA	NA	NA	NA	NA	NA	NA	NA	NA	NA	NA	NA	1	NA	1	NA	NA
FRAGALG000000045540	FRAGALG000000045540	NA	6	26846394	26852018	-	Fragencode	v2	lncRNA	lnc	NA	NA	NA	NA	NA	NA	4748	1	FRAGALT000000383512	4748	4748;4748;4748	lncRNA	lnc	2	2;2;2	FRAGALE698628,FRAGALE698629	4428,320	320;2374;4428	1	1;1;1	5624	5624;5624;5624	NA	NA	NA	NA	NA	NA	NA	NA	NA	NA	NA	NA	lncgASexNest	LOC423892	RBM20	0	lncgASexNest	1.1.1	LOC423892	RBM20	0	0.3	0.010961254379785	0	NA	NA	NA	NA	NA	NA	NA	NA	NA	NA	NA	NA	NA	NA	lncgASexOvlp	NONGGAG010352	NONGGAG010352	0	lncgASexOvlp	1.1.1	NONGGAG010352	NONGGAG010352	0	NA	NA	NA	NA	NA	NA	NA	NA	NA	NA	NA	NA	NA	NA	NA	NA	NA	NA	NA	NA	NA	NA	NA	NA	NA	NA	NA	NA	NA	NA	NA	NA	NA	NA	NA	NA	NA	NA	NA	NA	rtin;pine;mscB;utri;hert;nkil;thyr;pcrs;pitu;cctl;chor;adip;blod;bmdm;brai;burs;cecm;coln;crbl;crtx;denC;duod;embr;feat;gizz;hard;hypt;ileu;isth;jeju;kdny;livr;lung;lymB;lymT;magn;mono;optc;ovry;pvtc;skin;spln;test;thro;thym;trch;uter	3.68;3.605;0.495;0.325;0.15;0.08;0.0275;0.02;0.02;0.01;0.01;0;0;0;0;0;0;0;0;0;0;0;0;0;0;0;0;0;0;0;0;0;0;0;0;0;0;0;0;0;0;0;0;0;0;0;0	1	5	2	0.96	1	3.68	rtin	3.605	pine	1.02	36	Standard expression	2	rtin;pine	5	7.28;2.17;2.91;2;Inf	/rtin;pine/mscB;utri/hert;nkil/thyr;pcrs;pitu/cctl;chor	/2/2/2/3/2	NA	NA	NA	NA	NA	NA	NA	NA	NA	NA	NA	NA	NA	NA	NA	NA	1	2	NA	NA	NA
FRAGALG000000045946	FRAGALG000000045946	NA	6	34770217	34771008	-	Fragencode	v2	other	oth	NA	NA	NA	NA	NA	NA	792	1	FRAGALT000000386458	792	792;792;792	other	oth	1	1;1;1	FRAGALE704449	792	792;792;792	0	0;0;0	0	0;0;0	NA	NA	NA	NA	NA	NA	NA	NA	NA	NA	NA	NA	NA	NA	NA	NA	NA	NA	NA	NA	NA	NA	NA	NA	NA	NA	NA	NA	NA	NA	NA	NA	NA	NA	NA	NA	NA	NA	NA	NA	NA	NA	NA	NA	NA	NA	NA	NA	NA	NA	NA	NA	NA	NA	NA	NA	NA	NA	NA	NA	NA	NA	NA	NA	NA	NA	NA	NA	NA	NA	NA	NA	NA	NA	NA	NA	NA	NA	NA	NA	NA	NA	NA	NA	NA	NA	NA	test;coln;utri;kdny;chor;thyr;spln;magn;lymB;pitu;burs;duod;brai;mscB;hypt;crbl;crtx;feat;ileu;pcrs;pvtc;livr;cctl;gizz;lung;ovry;trch;adip;blod;bmdm;cecm;denC;embr;hard;hert;isth;jeju;lymT;mono;nkil;optc;pine;rtin;skin;thro;thym;uter	1.47;0.43;0.27;0.2275;0.225;0.21;0.2025;0.14;0.1325;0.0775;0.065;0.065;0.06;0.055;0.04;0.03;0.03;0.03;0.025;0.02;0.02;0.015;0.01;0.01;0.01;0.01;0.005;0;0;0;0;0;0;0;0;0;0;0;0;0;0;0;0;0;0;0;0	1	9	1	0.95	1	1.47	test	0.43	coln	3.42	20	Standard expression	1	test	3	3.42;2;Inf	/test/coln;utri;kdny;chor;thyr;spln;magn;lymB;pitu;burs;duod;brai;mscB;hypt;crbl;crtx;feat;ileu;pcrs;pvtc;livr;cctl;gizz;lung;ovry/trch	/1/25/1	NA	NA	NA	NA	NA	NA	NA	NA	NA	NA	NA	NA	NA	NA	NA	NA	1	NA	NA	NA	NA
FRAGALG000000046426	FRAGALG000000046426	NA	6	36129347	36131383	-	Fragencode	v2	protein_coding	pcg	NA	NA	NA	NA	NA	NA	2037	1	FRAGALT000000386977	2037	2037;2037;2037	protein_coding	pcg	1	1;1;1	FRAGALE705212	2037	2037;2037;2037	0	0;0;0	0	0;0;0	NA	NA	NA	NA	NA	NA	NA	NA	NA	NA	NA	NA	NA	NA	NA	NA	NA	NA	NA	NA	NA	NA	NA	NA	NA	lncgASinNest	LOC423976	ALDH18A1	0	lncgASinNest	1.1.1	LOC423976	ALDH18A1	0	0.29	0.00419134730386606	0	NA	NA	NA	NA	NA	NA	NA	NA	NA	NA	NA	NA	NA	NA	NA	NA	NA	NA	NA	NA	NA	NA	NA	NA	NA	NA	NA	NA	NA	NA	NA	NA	NA	NA	NA	NA	NA	NA	NA	NA	NA	NA	NA	NA	NA	NA	NA	NA	NA	NA	lymT;thym;blod;brai;utri;lymB;crbl;rtin;crtx;thyr;pine;lung;embr;burs;feat;test;denC;coln;uter;hypt;spln;optc;nkil;pcrs;bmdm;jeju;magn;thro;duod;cecm;gizz;ovry;chor;kdny;pitu;ileu;isth;cctl;hard;skin;pvtc;livr;trch;hert;mscB;mono;adip	2.845;1.395;1.03;1.0125;0.675;0.635;0.58;0.525;0.465;0.4025;0.375;0.315;0.275;0.265;0.26;0.26;0.22;0.215;0.185;0.1825;0.1825;0.18;0.16;0.16;0.135;0.135;0.135;0.135;0.1275;0.12;0.12;0.12;0.11;0.1025;0.1025;0.0975;0.095;0.08;0.06;0.06;0.0375;0.035;0.035;0.02;0.015;0.005;0	1	35	4	0.85	0	2.845	lymT	1.395	thym	2.04	1	Standard expression	1	lymT	3	2.04;3;Inf	/lymT/thym;blod;brai;utri;lymB;crbl;rtin;crtx;thyr;pine;lung;embr;burs;feat;test;denC;coln;uter;hypt;spln;optc;nkil;pcrs;bmdm;jeju;magn;thro;duod;cecm;gizz;ovry;chor;kdny;pitu;ileu;isth;cctl;hard;skin;pvtc;livr;trch;hert;mscB/mono	/1/44/1	NA	NA	NA	NA	NA	NA	NA	NA	NA	NA	NA	NA	NA	NA	NA	NA	1	NA	NA	NA	NA
FRAGALG000000046454	FRAGALG000000046454	NA	6	797659	798142	-	Fragencode	v2	other	oth	NA	NA	NA	NA	NA	NA	484	1	FRAGALT000000430262	484	484;484;484	other	oth	1	1;1;1	FRAGALE793057	484	484;484;484	0	0;0;0	0	0;0;0	NA	NA	NA	NA	NA	NA	NA	NA	NA	NA	NA	NA	NA	NA	NA	NA	NA	NA	NA	NA	NA	NA	NA	NA	NA	NA	NA	NA	NA	NA	NA	NA	NA	NA	NA	NA	NA	NA	NA	NA	NA	NA	NA	NA	NA	NA	NA	NA	NA	NA	NA	NA	NA	NA	NA	NA	NA	NA	NA	NA	NA	NA	NA	NA	NA	NA	NA	NA	NA	NA	NA	NA	NA	NA	NA	NA	NA	NA	NA	NA	NA	NA	NA	NA	NA	NA	NA	coln;hypt;lung;cecm;pine;rtin;bmdm;uter;pitu;gizz;thro;kdny;embr;denC;pvtc;isth;spln;feat;trch;mscB;crbl;test;duod;burs;brai;magn;hert;adip;ileu;crtx;blod;utri;hard;jeju;cctl;chor;livr;lymB;lymT;mono;nkil;optc;ovry;pcrs;skin;thym;thyr	15.675;3.555;3.3;3.26;2.89;2.87;2.795;2.74;2.6775;2.55;2.47;2.43;2.185;2.155;2.125;2.1;1.985;1.9725;1.905;1.885;1.7575;1.5;1.48;1.3925;1.325;1.275;1.26;1.155;1.0325;0.995;0.94;0.86;0.325;0.2025;0;0;0;0;0;0;0;0;0;0;0;0;0	1	34	29	0.74	0	15.675	coln	3.555	hypt	4.41	13	Standard expression	1	coln	3	4.41;2.65;Inf	/coln/hypt;lung;cecm;pine;rtin;bmdm;uter;pitu;gizz;thro;kdny;embr;denC;pvtc;isth;spln;feat;trch;mscB;crbl;test;duod;burs;brai;magn;hert;adip;ileu;crtx;blod;utri/hard;jeju	/1/31/2	NA	NA	NA	NA	NA	NA	NA	NA	NA	NA	NA	NA	NA	NA	NA	NA	1	NA	1	NA	NA
FRAGALG000000046984	FRAGALG000000046984	NA	6	17188950	17192668	+	Fragencode	v2	protein_coding	pcg	NA	NA	NA	NA	NA	NA	1524	1	FRAGALT000000377879	1524	1524;1524;1524	protein_coding	pcg	4	4;4;4	FRAGALE687627,FRAGALE687628,FRAGALE687629,FRAGALE687638	1185,67,205,67	67;381;1185	3	3;3;3	85,31,2082	31;733;2082	NA	NA	NA	NA	NA	NA	NA	NA	NA	NA	NA	NA	NA	NA	NA	NA	NA	NA	NA	NA	NA	NA	NA	NA	NA	lncgSSinNest	LOC423749	SORBS1	0	lncgSSinNest	1.1.1	LOC423749	SORBS1	0	0.49	1.4698035594315e-06	0	NA	NA	NA	NA	NA	NA	NA	NA	NA	NA	NA	NA	NA	NA	NA	NA	NA	NA	NA	NA	NA	NA	NA	NA	NA	NA	NA	NA	NA	NA	NA	NA	NA	NA	NA	NA	NA	NA	NA	NA	NA	NA	NA	NA	NA	NA	NA	NA	NA	NA	brai;rtin;utri;pine;embr;crbl;gizz;isth;coln;hypt;uter;hert;ovry;pvtc;feat;kdny;thyr;thro;cecm;pitu;chor;crtx;denC;test;jeju;magn;bmdm;lung;spln;optc;duod;ileu;adip;livr;blod;skin;trch;hard;burs;thym;pcrs;mscB;mono;cctl;lymB;lymT;nkil	26.2125;22.895;11.42;10.72;10.005;4.2775;3.02;2.26;1.91;1.685;1.49;1.23;1.08;1.08;1.055;0.9925;0.865;0.73;0.72;0.6875;0.62;0.6;0.565;0.52;0.43;0.385;0.38;0.375;0.375;0.37;0.355;0.355;0.325;0.32;0.31;0.265;0.24;0.2;0.19;0.17;0.14;0.12;0.1;0.06;0.005;0;0	1	43	15	0.8	0	26.2125	brai	22.895	rtin	1.14	2	Standard expression	2	brai;rtin	4	2;2.34;12;Inf	/brai;rtin/utri;pine;embr/crbl;gizz;isth;coln;hypt;uter;hert;ovry;pvtc;feat;kdny;thyr;thro;cecm;pitu;chor;crtx;denC;test;jeju;magn;bmdm;lung;spln;optc;duod;ileu;adip;livr;blod;skin;trch;hard;burs;thym;pcrs;mscB;mono;cctl/lymB	/2/3/39/1	NA	NA	NA	NA	NA	NA	NA	NA	NA	NA	NA	NA	NA	NA	NA	1	1	NA	NA	NA	NA
FRAGALG000000047196	FRAGALG000000047196	NA	6	36156330	36156959	-	Fragencode	v2	other	oth	NA	NA	NA	NA	NA	NA	630	1	FRAGALT000000371198	630	630;630;630	other	oth	1	1;1;1	FRAGALE675507	630	630;630;630	0	0;0;0	0	0;0;0	NA	NA	NA	NA	NA	NA	NA	NA	NA	NA	NA	NA	NA	NA	NA	NA	NA	NA	NA	NA	NA	NA	NA	NA	NA	NA	NA	NA	NA	NA	NA	NA	NA	NA	NA	NA	NA	NA	NA	NA	NA	NA	NA	NA	NA	NA	NA	NA	NA	NA	NA	NA	NA	NA	NA	NA	NA	NA	NA	NA	NA	NA	NA	NA	NA	NA	NA	NA	NA	NA	NA	NA	NA	NA	NA	NA	NA	NA	NA	NA	NA	NA	NA	NA	NA	NA	NA	test;crtx;thym;hypt;burs;crbl;lung;lymB;coln;kdny;optc;jeju;mscB;pvtc;thyr;duod;pcrs;spln;cctl;ileu;hard;trch;adip;blod;bmdm;brai;cecm;chor;denC;embr;feat;gizz;hert;isth;livr;lymT;magn;mono;nkil;ovry;pine;pitu;rtin;skin;thro;uter;utri	2.32;0.645;0.1825;0.155;0.145;0.12;0.095;0.0775;0.075;0.065;0.06;0.0575;0.05;0.03;0.03;0.025;0.02;0.015;0.01;0.01;0.005;0.005;0;0;0;0;0;0;0;0;0;0;0;0;0;0;0;0;0;0;0;0;0;0;0;0;0	1	6	1	0.97	1	2.32	test	0.645	crtx	3.6	25	Standard expression	1	test	4	3.6;3.53;2;Inf	/test/crtx/thym;hypt;burs;crbl;lung;lymB;coln;kdny;optc;jeju;mscB;pvtc;thyr;duod;pcrs;spln;cctl;ileu/hard;trch	/1/1/18/2	NA	NA	NA	NA	NA	NA	NA	NA	NA	NA	NA	NA	NA	NA	NA	NA	1	1	1	NA	NA
FRAGALG000000047504	FRAGALG000000047504	NA	6	22710830	22723356	-	Fragencode	v2	lncRNA	lnc	NA	NA	NA	NA	NA	NA	1092	1	FRAGALT000000380707	1092	1092;1092;1092	lncRNA	lnc	4	4;4;4	FRAGALE693583,FRAGALE693584,FRAGALE693585,FRAGALE693586	751,170,109,62	62;273;751	3	3;3;3	1704,9639,1460	1460;4268;9639	NA	NA	NA	NA	NA	NA	NA	NA	NA	NA	NA	NA	lincSSdw	LOC428967	LOC428967	10414	lincSSdw	1.1.1	LOC428967	LOC428967	10414	0.11	0.369610645767883	0	NA	NA	NA	NA	NA	NA	NA	NA	NA	NA	NA	NA	NA	NA	NA	NA	NA	NA	NA	NA	NA	NA	NA	NA	NA	NA	NA	NA	NA	NA	NA	NA	NA	NA	NA	NA	NA	NA	NA	NA	NA	NA	NA	NA	NA	NA	NA	NA	NA	NA	NA	NA	NA	NA	NA	NA	NA	NA	NA	NA	NA	NA	NA	thym;pcrs;trch;adip;blod;bmdm;brai;burs;cctl;cecm;chor;coln;crbl;crtx;denC;duod;embr;feat;gizz;hard;hert;hypt;ileu;isth;jeju;kdny;livr;lung;lymB;lymT;magn;mono;mscB;nkil;optc;ovry;pine;pitu;pvtc;rtin;skin;spln;test;thro;thyr;uter;utri	0.025;0.02;0.005;0;0;0;0;0;0;0;0;0;0;0;0;0;0;0;0;0;0;0;0;0;0;0;0;0;0;0;0;0;0;0;0;0;0;0;0;0;0;0;0;0;0;0;0	0	0	0	NA	NA	0.025	thym	0.02	pcrs	1.25	44	Null expression	NA	NA	NA	NA	NA	NA	NA	NA	NA	NA	NA	NA	NA	NA	NA	NA	NA	NA	NA	NA	NA	NA	1	NA	NA	NA	NA
FRAGALG000000047549	FRAGALG000000047549	NA	6	13716505	13718088	-	Fragencode	v2	lncRNA	lnc	NA	NA	NA	NA	NA	NA	1137	1	FRAGALT000000376833	1137	1137;1137;1137	lncRNA	lnc	3	3;3;3	FRAGALE685235,FRAGALE685236,FRAGALE685237	983,96,58	58;379;983	2	2;2;2	1423,255	255;839;1423	NA	NA	NA	NA	NA	NA	NA	NA	NA	NA	NA	NA	NA	NA	NA	NA	NA	NA	NA	NA	NA	NA	NA	NA	NA	NA	NA	NA	NA	NA	NA	NA	NA	NA	NA	NA	NA	NA	lincSSup	LOC101750098	LOC101750098	2489	lincSSup	1.1.1	LOC101750098	LOC101750098	2489	-0.02	0.863087710503343	0	NA	NA	NA	NA	NA	NA	NA	NA	NA	NA	NA	NA	NA	NA	NA	NA	NA	NA	NA	NA	NA	NA	NA	NA	NA	NA	NA	NA	NA	NA	NA	NA	NA	NA	NA	NA	NA	thyr;pcrs;thym;cctl;trch;adip;blod;bmdm;brai;burs;cecm;chor;coln;crbl;crtx;denC;duod;embr;feat;gizz;hard;hert;hypt;ileu;isth;jeju;kdny;livr;lung;lymB;lymT;magn;mono;mscB;nkil;optc;ovry;pine;pitu;pvtc;rtin;skin;spln;test;thro;uter;utri	0.0775;0.03;0.0225;0.01;0.01;0;0;0;0;0;0;0;0;0;0;0;0;0;0;0;0;0;0;0;0;0;0;0;0;0;0;0;0;0;0;0;0;0;0;0;0;0;0;0;0;0;0	0	0	0	NA	NA	0.0775	thyr	0.03	pcrs	2.58	42	Null expression	NA	NA	NA	NA	NA	NA	NA	NA	NA	NA	NA	NA	NA	NA	NA	NA	NA	NA	NA	NA	NA	NA	1	NA	NA	NA	NA
FRAGALG000000047665	FRAGALG000000047665	NA	6	12648021	12648631	+	Fragencode	v2	lncRNA	lnc	NA	NA	NA	NA	NA	NA	402	1	FRAGALT000000376229	402	402;402;402	lncRNA	lnc	2	2;2;2	FRAGALE684475,FRAGALE684481	282,120	120;201;282	1	1;1;1	210	210;210;210	NA	NA	NA	NA	NA	NA	NA	NA	NA	NA	NA	NA	lncgASexNest	LOC423719	LOC423719	0	lncgASexNest	1.1.1	LOC423719	LOC423719	0	0.25	0.0320182015588411	0	NA	NA	NA	NA	NA	NA	NA	NA	NA	NA	NA	NA	NA	NA	lincConv	INRAGALG00000014819	INRAGALG00000014819	1878	lincConv	1.1.1	INRAGALG00000014819	INRAGALG00000014819	1878	0.18	0.157583393656668	1	blod	NA	NA	NA	NA	NA	NA	NA	NA	NA	NA	NA	NA	NA	NA	NA	NA	NA	NA	NA	NA	NA	NA	NA	NA	NA	NA	NA	NA	NA	NA	NA	NA	NA	NA	NA	NA	feat;skin;blod;utri;isth;thyr;adip;bmdm;brai;burs;cctl;cecm;chor;coln;crbl;crtx;denC;duod;embr;gizz;hard;hert;hypt;ileu;jeju;kdny;livr;lung;lymB;lymT;magn;mono;mscB;nkil;optc;ovry;pcrs;pine;pitu;pvtc;rtin;spln;test;thro;thym;trch;uter	5.96;3.81;2.2775;0.635;0.625;0.1075;0;0;0;0;0;0;0;0;0;0;0;0;0;0;0;0;0;0;0;0;0;0;0;0;0;0;0;0;0;0;0;0;0;0;0;0;0;0;0;0;0	1	6	3	0.96	1	5.96	feat	3.81	skin	1.56	41	Standard expression	3	feat;skin;blod	3	3.59;5.81;Inf	/feat;skin;blod/utri;isth/thyr	/3/2/1	NA	NA	NA	NA	NA	NA	NA	NA	NA	NA	NA	NA	NA	NA	NA	NA	1	NA	NA	NA	NA
FRAGALG000000049196	FRAGALG000000049196	NA	6	35442028	35450740	-	Fragencode	v2	lncRNA	lnc	NA	NA	NA	NA	NA	NA	831	1	FRAGALT000000386656	831	831;831;831	lncRNA	lnc	4	4;4;4	FRAGALE704734,FRAGALE704735,FRAGALE704736,FRAGALE704737	458,129,178,66	66;208;458	3	3;3;3	1535,745,6737	745;3006;6737	NA	NA	NA	NA	NA	NA	NA	NA	NA	NA	NA	NA	lincSSup	LOC423969	TCERG1L	8152	lincSSup	1.1.1	LOC423969	TCERG1L	8152	0.05	0.712239371071699	0	NA	NA	NA	NA	NA	NA	NA	NA	NA	NA	NA	NA	NA	NA	lincSSdw	ENSGALG00010002777	ENSGALG00010002777	2567	lincSSdw	1.1.1	ENSGALG00010002777	ENSGALG00010002777	2567	0.28	0.0503292713725147	1	NA	NA	NA	NA	NA	NA	NA	NA	NA	NA	NA	NA	NA	NA	NA	NA	NA	NA	NA	NA	NA	NA	NA	NA	NA	NA	NA	NA	NA	NA	NA	NA	NA	NA	NA	NA	NA	ovry;adip;blod;bmdm;brai;burs;cctl;cecm;chor;coln;crbl;crtx;denC;duod;embr;feat;gizz;hard;hert;hypt;ileu;isth;jeju;kdny;livr;lung;lymB;lymT;magn;mono;mscB;nkil;optc;pcrs;pine;pitu;pvtc;rtin;skin;spln;test;thro;thym;thyr;trch;uter;utri	0.27;0;0;0;0;0;0;0;0;0;0;0;0;0;0;0;0;0;0;0;0;0;0;0;0;0;0;0;0;0;0;0;0;0;0;0;0;0;0;0;0;0;0;0;0;0;0	1	1	0	1	1	0.27	ovry	0	adip	Inf	46	Weak expression	1	ovry	1	Inf	/ovry	/1	NA	NA	NA	NA	NA	NA	NA	NA	NA	NA	NA	NA	NA	NA	NA	1	1	NA	NA	NA	NA
FRAGALG000000049266	FRAGALG000000049266	NA	6	32822743	32824424	+	Fragencode	v2	lncRNA	lnc	NA	NA	NA	NA	NA	NA	396	1	FRAGALT000000385808	396	396;396;396	lncRNA	lnc	2	2;2;2	FRAGALE702977,FRAGALE702982	309,87	87;198;309	1	1;1;1	1287	1287;1287;1287	NA	NA	NA	NA	NA	NA	NA	NA	NA	NA	NA	NA	lncgASinOvlp	LOC100857765	NKX1-2	0	lncgASinOvlp	1.1.1	LOC100857765	NKX1-2	0	0.04	0.76633663726414	0	NA	NA	NA	NA	NA	NA	NA	NA	NA	NA	NA	NA	NA	NA	lincSSdw	INRAGALG00000015207	INRAGALG00000015207	8713	lincSSdw	1.1.1	INRAGALG00000015207	INRAGALG00000015207	8713	0.34	0.0181527267267763	0	NA	NA	NA	NA	NA	NA	NA	NA	NA	NA	NA	NA	NA	NA	NA	NA	NA	NA	NA	NA	NA	NA	NA	NA	NA	NA	NA	NA	NA	NA	NA	NA	NA	NA	NA	NA	NA	crtx;pvtc;adip;blod;bmdm;brai;burs;cctl;cecm;chor;coln;crbl;denC;duod;embr;feat;gizz;hard;hert;hypt;ileu;isth;jeju;kdny;livr;lung;lymB;lymT;magn;mono;mscB;nkil;optc;ovry;pcrs;pine;pitu;rtin;skin;spln;test;thro;thym;thyr;trch;uter;utri	0.085;0.03;0;0;0;0;0;0;0;0;0;0;0;0;0;0;0;0;0;0;0;0;0;0;0;0;0;0;0;0;0;0;0;0;0;0;0;0;0;0;0;0;0;0;0;0;0	0	0	0	NA	NA	0.085	crtx	0.03	pvtc	2.83	45	Null expression	NA	NA	NA	NA	NA	NA	NA	NA	NA	NA	NA	NA	NA	NA	NA	NA	NA	NA	NA	NA	NA	NA	1	NA	NA	NA	NA
FRAGALG000000049397	FRAGALG000000049397	NA	6	17750695	17757693	+	Fragencode	v2	lncRNA	lnc	NA	NA	NA	NA	NA	NA	1575	1	FRAGALT000000378351	1575	1575;1575;1575	lncRNA	lnc	4	4;4;4	FRAGALE688639,FRAGALE688646,FRAGALE688666,FRAGALE688667	223,50,937,365	50;394;937	3	3;3;3	1235,2924,1268	1235;1809;2924	NA	NA	NA	NA	NA	NA	NA	NA	NA	NA	NA	NA	lncgASinOvlp	LOC423761	CUEDC2	0	lncgASinOvlp	1.1.1	LOC423761	CUEDC2	0	0.24	0.0179584076650809	0	NA	NA	NA	NA	NA	NA	NA	NA	NA	NA	NA	NA	NA	NA	lincSSup	LOC101749795	LOC101749795	774	lincSSup	1.1.1	LOC101749795	LOC101749795	774	0.31	0.00218271324908384	0	NA	NA	NA	NA	NA	NA	NA	NA	NA	NA	NA	NA	NA	NA	NA	NA	NA	NA	NA	NA	NA	NA	NA	NA	NA	NA	NA	NA	NA	NA	NA	NA	NA	NA	NA	NA	NA	blod;crtx;lung;pine;thro;rtin;crbl;gizz;feat;coln;cecm;ileu;jeju;brai;duod;spln;hypt;utri;kdny;skin;pvtc;adip;nkil;hert;ovry;bmdm;denC;uter;chor;burs;pitu;livr;embr;thyr;thym;test;hard;lymT;trch;isth;mscB;optc;mono;magn;pcrs;lymB;cctl	5.24;2.475;2.23;1.72;1.71;1.505;1.4875;1.41;1.3275;1.255;1.15;1;0.985;0.9675;0.91;0.91;0.7775;0.615;0.485;0.42;0.4075;0.395;0.36;0.35;0.35;0.34;0.335;0.33;0.3;0.2925;0.2925;0.27;0.255;0.2;0.1875;0.165;0.155;0.15;0.125;0.105;0.07;0.07;0.065;0.04;0.04;0.0325;0.02	1	40	12	0.77	0	5.24	blod	2.475	crtx	2.12	0	Standard expression	1	blod	2	2.12;Inf	/blod/crtx;lung;pine;thro;rtin;crbl;gizz;feat;coln;cecm;ileu;jeju;brai;duod;spln;hypt;utri;kdny;skin;pvtc;adip;nkil;hert;ovry;bmdm;denC;uter;chor;burs;pitu;livr;embr;thyr;thym;test;hard;lymT;trch;isth;mscB;optc;mono;magn;pcrs;lymB;cctl	/1/46	NA	NA	NA	NA	NA	NA	NA	NA	NA	NA	NA	NA	NA	NA	NA	NA	1	NA	1	NA	NA
FRAGALG000000049954	FRAGALG000000049954	NA	6	8597358	8597534	-	Fragencode	v2	misc_RNA	mis	NA	NA	NA	NA	NA	NA	177	1	FRAGALT000000373530	177	177;177;177	misc_RNA	mis	1	1;1;1	FRAGALE678946	177	177;177;177	0	0;0;0	0	0;0;0	NA	NA	NA	NA	NA	NA	NA	NA	NA	NA	NA	NA	NA	NA	NA	NA	NA	NA	NA	NA	NA	NA	NA	NA	NA	NA	NA	NA	NA	NA	NA	NA	NA	NA	NA	NA	NA	NA	NA	NA	NA	NA	NA	NA	NA	NA	NA	NA	NA	NA	NA	NA	NA	NA	NA	NA	NA	NA	NA	NA	NA	NA	NA	NA	NA	NA	NA	NA	NA	NA	NA	NA	NA	NA	NA	NA	NA	NA	NA	NA	NA	NA	NA	NA	NA	NA	NA	mono;lymB;adip;blod;bmdm;brai;burs;cctl;cecm;chor;coln;crbl;crtx;denC;duod;embr;feat;gizz;hard;hert;hypt;ileu;isth;jeju;kdny;livr;lung;lymT;magn;mscB;nkil;optc;ovry;pcrs;pine;pitu;pvtc;rtin;skin;spln;test;thro;thym;thyr;trch;uter;utri	5.06;3.23;0;0;0;0;0;0;0;0;0;0;0;0;0;0;0;0;0;0;0;0;0;0;0;0;0;0;0;0;0;0;0;0;0;0;0;0;0;0;0;0;0;0;0;0;0	0	2	2	0.98	1	5.06	mono	3.23	lymB	1.57	45	Standard expression	2	mono;lymB	1	Inf	/mono;lymB	/2	NA	NA	NA	NA	NA	NA	NA	NA	NA	NA	NA	NA	NA	NA	NA	NA	1	NA	NA	NA	NA
FRAGALG000000050620	FRAGALG000000050620	NA	6	12319448	12319532	+	Fragencode	v2	miRNA	mir	NA	NA	NA	NA	NA	NA	85	1	FRAGALT000000376077	85	85;85;85	miRNA	mir	1	1;1;1	FRAGALE684176	85	85;85;85	0	0;0;0	0	0;0;0	NA	NA	NA	NA	NA	NA	NA	NA	NA	NA	NA	NA	NA	NA	NA	NA	NA	NA	NA	NA	NA	NA	NA	NA	NA	NA	NA	NA	NA	NA	NA	NA	NA	NA	NA	NA	NA	NA	NA	NA	NA	NA	NA	NA	NA	NA	NA	NA	NA	NA	NA	lincSSdw	DAVISGALG000033562	DAVISGALG000033562	894	lincSSdw	1.1.1	DAVISGALG000033562	DAVISGALG000033562	894	lncgSSinNest	LOC423714	SGPL1	0	lncgSSinNest	1.1.1	LOC423714	SGPL1	0	NA	NA	NA	NA	NA	NA	NA	NA	NA	NA	NA	NA	NA	NA	NA	NA	NA	NA	utri;adip;blod;bmdm;brai;burs;cctl;cecm;chor;coln;crbl;crtx;denC;duod;embr;feat;gizz;hard;hert;hypt;ileu;isth;jeju;kdny;livr;lung;lymB;lymT;magn;mono;mscB;nkil;optc;ovry;pcrs;pine;pitu;pvtc;rtin;skin;spln;test;thro;thym;thyr;trch;uter	2.09;0;0;0;0;0;0;0;0;0;0;0;0;0;0;0;0;0;0;0;0;0;0;0;0;0;0;0;0;0;0;0;0;0;0;0;0;0;0;0;0;0;0;0;0;0;0	0	1	1	1	1	2.09	utri	0	adip	Inf	46	Standard expression	1	utri	1	Inf	/utri	/1	NA	NA	NA	NA	NA	NA	NA	NA	NA	NA	NA	NA	NA	NA	NA	NA	1	NA	NA	NA	NA
FRAGALG000000050646	FRAGALG000000050646	NA	6	22091740	22095378	-	Fragencode	v2	lncRNA	lnc	NA	NA	NA	NA	NA	NA	2006	1	FRAGALT000000380642	2006	2006;2006;2006	lncRNA	lnc	2	2;2;2	FRAGALE693367,FRAGALE693368	1884,122	122;1003;1884	1	1;1;1	3638	3638;3638;3638	NA	NA	NA	NA	NA	NA	NA	NA	NA	NA	NA	NA	lincConv	LOC396351	DNTT	5385	lincConv	1.1.1	LOC396351	DNTT	5385	-0.04	0.709573706587777	1	NA	NA	NA	NA	NA	NA	NA	NA	NA	NA	NA	NA	NA	NA	lncgASinNest	ENSGALG00010022859	ENSGALG00010022859	0	lncgASinNest	1.1.1	ENSGALG00010022859	ENSGALG00010022859	0	0.17	0.213822222833382	1	NA	NA	NA	NA	NA	NA	NA	NA	NA	NA	NA	NA	NA	NA	NA	NA	NA	NA	NA	NA	NA	NA	NA	NA	NA	NA	NA	NA	NA	NA	NA	NA	NA	NA	NA	NA	NA	nkil;brai;crtx;crbl;pcrs;hypt;optc;test;thym;pvtc;thyr;adip;blod;bmdm;burs;cctl;cecm;chor;coln;denC;duod;embr;feat;gizz;hard;hert;ileu;isth;jeju;kdny;livr;lung;lymB;lymT;magn;mono;mscB;ovry;pine;pitu;rtin;skin;spln;thro;trch;uter;utri	0.38;0.11;0.055;0.0375;0.03;0.015;0.01;0.01;0.01;0.005;0.005;0;0;0;0;0;0;0;0;0;0;0;0;0;0;0;0;0;0;0;0;0;0;0;0;0;0;0;0;0;0;0;0;0;0;0;0	1	2	0	0.98	1	0.38	nkil	0.11	brai	3.45	36	Weak expression	1	nkil	5	3.45;2;2;2;Inf	/nkil/brai/crtx;crbl;pcrs/hypt;optc;test;thym/pvtc;thyr	/1/1/3/4/2	NA	NA	NA	NA	NA	NA	NA	NA	NA	NA	NA	NA	NA	NA	NA	NA	1	1	NA	NA	NA
FRAGALG000000050661	FRAGALG000000050661	NA	6	11076129	11117129	+	Fragencode	v2	lncRNA	lnc	NA	NA	NA	NA	NA	NA	612	1	FRAGALT000000374767	612	612;612;612	lncRNA	lnc	5	5;5;5	FRAGALE681361,FRAGALE681362,FRAGALE681365,FRAGALE681388,FRAGALE681389	38,93,197,140,144	38;122;197	4	4;4;4	123,3379,36739,152	123;10098;36739	NA	NA	NA	NA	NA	NA	NA	NA	NA	NA	NA	NA	lncgASinOvlp	LOC112532614	LOC112532614	0	lncgASinOvlp	1.1.1	LOC112532614	LOC112532614	0	0.11	0.392421482134186	1	NA	NA	NA	NA	NA	NA	NA	NA	NA	NA	NA	NA	NA	NA	lncgASinOvlp	ENSGALG00010023308	ENSGALG00010023308	0	lncgASinOvlp	1.1.1	ENSGALG00010023308	ENSGALG00010023308	0	0.17	0.187057348807268	1	NA	NA	NA	NA	NA	NA	NA	NA	NA	NA	NA	NA	NA	NA	NA	NA	NA	NA	NA	NA	NA	NA	NA	NA	NA	NA	NA	NA	NA	NA	NA	NA	NA	NA	NA	NA	NA	nkil;ovry;crtx;thyr;hypt;adip;blod;bmdm;brai;burs;cctl;cecm;chor;coln;crbl;denC;duod;embr;feat;gizz;hard;hert;ileu;isth;jeju;kdny;livr;lung;lymB;lymT;magn;mono;mscB;optc;pcrs;pine;pitu;pvtc;rtin;skin;spln;test;thro;thym;trch;uter;utri	6.63;0.335;0.155;0.0425;0.015;0;0;0;0;0;0;0;0;0;0;0;0;0;0;0;0;0;0;0;0;0;0;0;0;0;0;0;0;0;0;0;0;0;0;0;0;0;0;0;0;0;0	1	3	1	0.99	1	6.63	nkil	0.335	ovry	19.79	42	Standard expression	1	nkil	5	19.79;2.16;3.65;2.83;Inf	/nkil/ovry/crtx/thyr/hypt	/1/1/1/1/1	NA	NA	NA	NA	NA	NA	NA	NA	NA	NA	NA	NA	NA	NA	NA	NA	1	NA	NA	NA	NA
FRAGALG000000050986	FRAGALG000000050986	NA	6	32525469	32535456	-	Fragencode	v2	lncRNA	lnc	NA	NA	NA	NA	NA	NA	1448	1	FRAGALT000000385736	1448	1448;1448;1448	lncRNA	lnc	3	3;3;3	FRAGALE702821,FRAGALE702822,FRAGALE702823	897,203,348	203;483;897	2	2;2;2	3896,6293	3896;5094;6293	NA	NA	NA	NA	NA	NA	NA	NA	NA	NA	NA	NA	lncgASexOvlp	LOC423950	GPR26	0	lncgASexOvlp	1.1.1	LOC423950	GPR26	0	0.22	0.0667809171334998	1	rtin	NA	NA	NA	NA	NA	NA	NA	NA	NA	NA	NA	NA	NA	NA	NA	NA	NA	NA	NA	NA	NA	NA	NA	NA	NA	NA	NA	NA	NA	NA	NA	NA	NA	NA	NA	NA	NA	NA	NA	NA	NA	NA	NA	NA	NA	NA	NA	NA	NA	NA	NA	NA	NA	NA	NA	NA	NA	NA	NA	NA	NA	NA	rtin;ovry;pine;feat;spln;thyr;lung;gizz;chor;crtx;brai;duod;pvtc;pcrs;burs;hard;kdny;trch;lymB;adip;blod;bmdm;cctl;cecm;coln;crbl;denC;embr;hert;hypt;ileu;isth;jeju;livr;lymT;magn;mono;mscB;nkil;optc;pitu;skin;test;thro;thym;uter;utri	7.205;0.32;0.205;0.1975;0.0775;0.0725;0.07;0.06;0.045;0.045;0.015;0.015;0.0125;0.01;0.005;0.005;0.005;0.005;0.0025;0;0;0;0;0;0;0;0;0;0;0;0;0;0;0;0;0;0;0;0;0;0;0;0;0;0;0;0	1	4	1	0.99	1	7.205	rtin	0.32	ovry	22.52	28	Standard expression	1	rtin	6	22.52;2.55;3;2;2;Inf	/rtin/ovry;pine;feat/spln;thyr;lung;gizz;chor;crtx/brai;duod;pvtc;pcrs/burs;hard;kdny;trch/lymB	/1/3/6/4/4/1	NA	NA	NA	NA	NA	NA	NA	NA	NA	NA	NA	NA	NA	NA	NA	NA	1	NA	NA	NA	NA
FRAGALG000000051127	FRAGALG000000051127	NA	6	32439504	32441312	+	Fragencode	v2	lncRNA	lnc	NA	NA	NA	NA	NA	NA	683	1	FRAGALT000000385726	683	683;683;683	lncRNA	lnc	2	2;2;2	FRAGALE702804,FRAGALE702805	231,452	231;342;452	1	1;1;1	1127	1127;1127;1127	NA	NA	NA	NA	NA	NA	NA	NA	NA	NA	NA	NA	lincSSup	LOC423950	GPR26	64257	lincSSup	1.1.1	LOC423950	GPR26	64257	-0.08	0.526384835968458	1	NA	NA	NA	NA	NA	NA	NA	NA	NA	NA	NA	NA	NA	NA	lincSSup	ENSGALG00010002831	ENSGALG00010002831	4779	lincSSup	1.1.1	ENSGALG00010002831	ENSGALG00010002831	4779	0.38	0.00762944802805707	1	utri	NA	NA	NA	NA	NA	NA	NA	NA	NA	NA	NA	NA	NA	NA	NA	NA	NA	NA	NA	NA	NA	NA	NA	NA	NA	NA	NA	NA	NA	NA	NA	NA	NA	NA	NA	NA	denC;utri;coln;lung;duod;pvtc;trch;adip;blod;bmdm;brai;burs;cctl;cecm;chor;crbl;crtx;embr;feat;gizz;hard;hert;hypt;ileu;isth;jeju;kdny;livr;lymB;lymT;magn;mono;mscB;nkil;optc;ovry;pcrs;pine;pitu;rtin;skin;spln;test;thro;thym;thyr;uter	0.265;0.25;0.135;0.05;0.025;0.0125;0.005;0;0;0;0;0;0;0;0;0;0;0;0;0;0;0;0;0;0;0;0;0;0;0;0;0;0;0;0;0;0;0;0;0;0;0;0;0;0;0;0	0	3	0	0.96	1	0.265	denC	0.25	utri	1.06	40	Weak expression	3	denC;utri;coln	5	2.7;2;2;2.5;Inf	/denC;utri;coln/lung/duod/pvtc/trch	/3/1/1/1/1	NA	NA	NA	NA	NA	NA	NA	NA	NA	NA	NA	NA	NA	NA	NA	NA	1	NA	NA	NA	NA
FRAGALG000000051202	FRAGALG000000051202	NA	6	23307139	23309226	-	Fragencode	v2	lncRNA	lnc	NA	NA	NA	NA	NA	NA	967	1	FRAGALT000000381654	967	967;967;967	lncRNA	lnc	2	2;2;2	FRAGALE695140,FRAGALE695141	358,609	358;484;609	1	1;1;1	2087	2087;2087;2087	NA	NA	NA	NA	NA	NA	NA	NA	NA	NA	NA	NA	lncgASinNest	LOC395952	LDB1	0	lncgASinNest	1.1.1	LOC395952	LDB1	0	0.48	6.38928853977574e-06	0	NA	NA	NA	NA	NA	NA	NA	NA	NA	NA	NA	NA	NA	NA	NA	NA	NA	NA	NA	NA	NA	NA	NA	NA	NA	NA	NA	NA	NA	NA	NA	NA	NA	NA	NA	NA	NA	NA	NA	NA	NA	NA	NA	NA	NA	NA	NA	NA	NA	NA	NA	NA	NA	NA	NA	NA	NA	NA	NA	NA	NA	NA	NA	rtin;pine;isth;thyr;utri;blod;chor;thro;uter;feat;lymT;pitu;lymB;magn;lung;thym;skin;spln;burs;test;ovry;coln;ileu;pcrs;gizz;pvtc;mono;adip;bmdm;brai;cctl;cecm;crbl;crtx;denC;duod;embr;hard;hert;hypt;jeju;kdny;livr;mscB;nkil;optc;trch	2.165;0.905;0.805;0.7675;0.74;0.7375;0.62;0.525;0.49;0.365;0.27;0.1775;0.1475;0.115;0.0925;0.0875;0.07;0.0475;0.04;0.04;0.03;0.025;0.02;0.02;0.015;0.015;0.01;0;0;0;0;0;0;0;0;0;0;0;0;0;0;0;0;0;0;0;0	1	14	1	0.89	0	2.165	rtin	0.905	pine	2.39	20	Standard expression	1	rtin	2	2.39;Inf	/rtin/pine;isth;thyr;utri;blod;chor;thro;uter;feat;lymT;pitu;lymB;magn;lung;thym;skin;spln;burs;test;ovry;coln;ileu;pcrs;gizz;pvtc;mono	/1/26	NA	NA	NA	NA	NA	NA	NA	NA	NA	NA	NA	NA	NA	NA	NA	NA	1	NA	NA	NA	NA
FRAGALG000000051448	FRAGALG000000051448	NA	6	28181616	28184568	+	Fragencode	v2	lncRNA	lnc	NA	NA	NA	NA	NA	NA	1233	1	FRAGALT000000383924	1233	1233;1233;1233	lncRNA	lnc	3	3;3;3	FRAGALE699473,FRAGALE699474,FRAGALE699475	45,109,1079	45;411;1079	2	2;2;2	1479,243	243;861;1479	NA	NA	NA	NA	NA	NA	NA	NA	NA	NA	NA	NA	lincSSup	LOC423898	HABP2	40757	lincSSup	1.1.1	LOC423898	HABP2	40757	-0.17	0.153941549077597	1	NA	NA	NA	NA	NA	NA	NA	NA	NA	NA	NA	NA	NA	NA	NA	NA	NA	NA	NA	NA	NA	NA	NA	NA	NA	NA	NA	NA	NA	NA	NA	NA	NA	NA	NA	NA	NA	NA	NA	NA	NA	NA	NA	NA	NA	NA	NA	NA	NA	NA	NA	NA	NA	NA	NA	NA	NA	NA	NA	NA	NA	NA	NA	ovry;nkil;denC;optc;pcrs;mono;thyr;trch;adip;blod;bmdm;brai;burs;cctl;cecm;chor;coln;crbl;crtx;duod;embr;feat;gizz;hard;hert;hypt;ileu;isth;jeju;kdny;livr;lung;lymB;lymT;magn;mscB;pine;pitu;pvtc;rtin;skin;spln;test;thro;thym;uter;utri	1.09;0.16;0.06;0.01;0.01;0.005;0.005;0.005;0;0;0;0;0;0;0;0;0;0;0;0;0;0;0;0;0;0;0;0;0;0;0;0;0;0;0;0;0;0;0;0;0;0;0;0;0;0;0	1	2	1	0.99	1	1.09	ovry	0.16	nkil	6.81	39	Standard expression	1	ovry	5	6.81;2.67;6;2;Inf	/ovry/nkil/denC/optc;pcrs/mono;thyr;trch	/1/1/1/2/3	NA	NA	NA	NA	NA	NA	NA	NA	NA	NA	NA	NA	NA	NA	NA	NA	1	NA	NA	NA	NA
FRAGALG000000051747	FRAGALG000000051747	NA	6	35054478	35061334	+	Fragencode	v2	lncRNA	lnc	NA	NA	NA	NA	NA	NA	654	2	FRAGALT000000386550;FRAGALT000000386551	896;413	413;654;896	lncRNA;lncRNA	lnc;lnc	3;2	2;2;3	FRAGALE704581,FRAGALE704582,FRAGALE704585;FRAGALE704584,FRAGALE704586	670,40,186;227,186	40;262;670	2;1	1;2;2	5181,782;208	208;2057;5181	NA	NA	NA	NA	NA	NA	NA	NA	NA	NA	NA	NA	lncgASinOvlp;lincDivg	LOC395175;LOC395175	EBF3;EBF3	0;98	lncgASinOvlp	n.n.1	LOC395175	EBF3	0	0.17	0.127019295105054	0	NA	NA	NA	NA	NA	NA	NA	NA	NA	NA	NA	NA	NA	NA	lincSSdw;lincConv	LOC124418057;ENSGALG00010002865	LOC124418057;ENSGALG00010002865	7960;2004	lincSSdw	n.n.n	LOC124418057	LOC124418057	7960	0.19	0.110173795229503	0	NA	NA	NA	NA	NA	NA	NA	NA	NA	NA	NA	NA	NA	NA	NA	NA	NA	NA	NA	NA	NA	NA	NA	NA	NA	NA	NA	NA	NA	NA	NA	NA	NA	NA	NA	NA	NA	ovry;utri;adip;thym;pcrs;gizz;optc;hard;thyr;skin;trch;cctl;hert;burs;lung;pvtc;blod;bmdm;brai;cecm;chor;coln;crbl;crtx;denC;duod;embr;feat;hypt;ileu;isth;jeju;kdny;livr;lymB;lymT;magn;mono;mscB;nkil;pine;pitu;rtin;spln;test;thro;uter	0.21;0.205;0.16;0.0975;0.05;0.04;0.03;0.025;0.025;0.02;0.015;0.01;0.01;0.005;0.005;0.005;0;0;0;0;0;0;0;0;0;0;0;0;0;0;0;0;0;0;0;0;0;0;0;0;0;0;0;0;0;0;0	1	3	0	0.92	1	0.21	ovry	0.205	utri	1.02	31	Weak expression	13	ovry;utri;adip;thym;pcrs;gizz;optc;hard;thyr;skin;trch;cctl;hert	2	2;Inf	/ovry;utri;adip;thym;pcrs;gizz;optc;hard;thyr;skin;trch;cctl;hert/burs;lung;pvtc	/13/3	NA	NA	NA	NA	NA	NA	NA	NA	NA	NA	NA	NA	NA	NA	NA	NA	1	NA	1	NA	NA
FRAGALG000000052332	FRAGALG000000052332	NA	6	9596	13999	+	Fragencode	v2	lncRNA	lnc	NA	NA	NA	NA	NA	NA	506	2	FRAGALT000000379788;FRAGALT000000379787	506;506	506;506;506	lncRNA;lncRNA	lnc;lnc	2;2	2;2;2	FRAGALE691528,FRAGALE691525;FRAGALE691535,FRAGALE691526	178,328;178,328	178;253;328	1;1	1;1;1	1308;3899	1308;2604;3899	NA	NA	NA	NA	NA	NA	NA	NA	NA	NA	NA	NA	lincSSup	LOC121111144	LOC121111144	47222	lincSSup	n.1.1	LOC121111144	LOC121111144	47222	-0.05	0.709085085177522	0	NA	NA	NA	NA	NA	NA	NA	NA	NA	NA	NA	NA	NA	NA	lincConv	FRAGALG000000063404	FRAGALG000000063404	1444	lincConv	n.1.1	FRAGALG000000063404	FRAGALG000000063404	1444	0.43	0.00243390069359672	1	utri	NA	NA	NA	NA	NA	NA	NA	NA	NA	NA	NA	NA	NA	NA	NA	NA	NA	NA	NA	NA	NA	NA	NA	NA	NA	NA	NA	NA	NA	NA	NA	NA	NA	NA	NA	NA	utri;pvtc;adip;blod;bmdm;brai;burs;cctl;cecm;chor;coln;crbl;crtx;denC;duod;embr;feat;gizz;hard;hert;hypt;ileu;isth;jeju;kdny;livr;lung;lymB;lymT;magn;mono;mscB;nkil;optc;ovry;pcrs;pine;pitu;rtin;skin;spln;test;thro;thym;thyr;trch;uter	1;0.005;0;0;0;0;0;0;0;0;0;0;0;0;0;0;0;0;0;0;0;0;0;0;0;0;0;0;0;0;0;0;0;0;0;0;0;0;0;0;0;0;0;0;0;0;0	0	1	1	1	1	1	utri	0.005	pvtc	200	45	Standard expression	1	utri	2	200;Inf	/utri/pvtc	/1/1	NA	NA	NA	NA	NA	NA	NA	NA	NA	NA	NA	NA	NA	NA	NA	NA	1	NA	NA	NA	NA
FRAGALG000000052424	FRAGALG000000052424	NA	6	35088196	35091004	+	Fragencode	v2	lncRNA	lnc	NA	NA	NA	NA	NA	NA	1016	2	FRAGALT000000386570;FRAGALT000000386571	732;1299	732;1016;1299	lncRNA;lncRNA	lnc;lnc	2;2	2;2;2	FRAGALE704590,FRAGALE704593;FRAGALE704591,FRAGALE704592	177,555;728,571	177;508;728	1;1	1;1;1	2078;62	62;1070;2078	NA	NA	NA	NA	NA	NA	NA	NA	NA	NA	NA	NA	lncgASexNest	LOC423967	LOC423967	0	lncgASexNest	n.1.1	LOC423967	LOC423967	0	0.11	0.277002446296676	0	NA	NA	NA	NA	NA	NA	NA	NA	NA	NA	NA	NA	NA	NA	lincDivg;lincSSup	INRAGALG00000015271;LOC112532656	INRAGALG00000015271;LOC112532656	3414;7892	lincDivg	n.n.n	INRAGALG00000015271	INRAGALG00000015271	3414	0.1	0.358648829875646	0	NA	NA	NA	NA	NA	NA	NA	NA	NA	NA	NA	NA	NA	NA	NA	NA	NA	NA	NA	NA	NA	NA	NA	NA	NA	NA	NA	NA	NA	NA	NA	NA	NA	NA	NA	NA	NA	blod;pine;rtin;pitu;feat;chor;utri;isth;nkil;uter;thyr;lymB;magn;hard;skin;thro;mono;ovry;pvtc;adip;gizz;coln;hypt;mscB;crtx;ileu;pcrs;crbl;duod;bmdm;brai;burs;cctl;cecm;denC;embr;hert;jeju;kdny;livr;lung;lymT;optc;spln;test;thym;trch	280.1825;94.705;58.37;55.84;47.835;39.18;23.32;22.795;22.28;21.97;19.275;10.53;4.95;3.6925;3.25;0.225;0.165;0.09;0.0675;0.055;0.04;0.03;0.025;0.02;0.015;0.01;0.01;0.005;0.005;0;0;0;0;0;0;0;0;0;0;0;0;0;0;0;0;0;0	1	17	15	0.83	0	280.1825	blod	94.705	pine	2.96	18	Standard expression	1	blod	5	2.96;2.13;14.44;2;Inf	/blod/pine;rtin;pitu;feat;chor;utri;isth;nkil;uter;thyr;lymB/magn;hard;skin/thro;mono;ovry;pvtc;adip;gizz;coln;hypt;mscB;crtx;ileu;pcrs/crbl;duod	/1/11/3/12/2	NA	NA	NA	NA	NA	NA	NA	NA	NA	NA	NA	NA	NA	NA	NA	NA	1	NA	NA	NA	NA
FRAGALG000000054115	FRAGALG000000054115	NA	6	28780840	28785168	+	Fragencode	v2	lncRNA	lnc	NA	NA	NA	NA	NA	NA	749	1	FRAGALT000000384201	749	749;749;749	lncRNA	lnc	3	3;3;3	FRAGALE700178,FRAGALE700179,FRAGALE700181	156,181,412	156;250;412	2	2;2;2	158,3424	158;1791;3424	NA	NA	NA	NA	NA	NA	NA	NA	NA	NA	NA	NA	lncgASexNest	LOC423911	ABLIM1	0	lncgASexNest	1.1.1	LOC423911	ABLIM1	0	0.41	0.000265013169321086	0	NA	NA	NA	NA	NA	NA	NA	NA	NA	NA	NA	NA	NA	NA	NA	NA	NA	NA	NA	NA	NA	NA	NA	NA	NA	NA	NA	NA	NA	NA	NA	NA	NA	NA	NA	NA	NA	NA	NA	NA	NA	NA	NA	NA	NA	NA	NA	NA	NA	NA	NA	NA	NA	NA	NA	NA	NA	NA	NA	NA	NA	NA	NA	test;isth;uter;brai;adip;feat;hypt;hert;kdny;ovry;coln;thyr;lung;pvtc;optc;blod;bmdm;burs;cctl;cecm;chor;crbl;crtx;denC;duod;embr;gizz;hard;ileu;jeju;livr;lymB;lymT;magn;mono;mscB;nkil;pcrs;pine;pitu;rtin;skin;spln;thro;thym;trch;utri	7.26;0.62;0.225;0.115;0.09;0.09;0.0775;0.07;0.05;0.04;0.035;0.03;0.025;0.02;0.01;0;0;0;0;0;0;0;0;0;0;0;0;0;0;0;0;0;0;0;0;0;0;0;0;0;0;0;0;0;0;0;0	1	4	1	0.99	1	7.26	test	0.62	isth	11.71	32	Standard expression	1	test	4	11.71;2.76;2;Inf	/test/isth/uter;brai;adip;feat;hypt;hert;kdny;ovry;coln;thyr;lung;pvtc/optc	/1/1/12/1	NA	NA	NA	NA	NA	NA	NA	NA	NA	NA	NA	NA	NA	NA	NA	NA	1	NA	NA	1	NA
FRAGALG000000054645	FRAGALG000000054645	NA	6	23387747	23388378	-	Fragencode	v2	lncRNA	lnc	NA	NA	NA	NA	NA	NA	612	1	FRAGALT000000381798	612	612;612;612	lncRNA	lnc	2	2;2;2	FRAGALE695634,FRAGALE695635	316,296	296;306;316	1	1;1;1	631	631;631;631	NA	NA	NA	NA	NA	NA	NA	NA	NA	NA	NA	NA	lncgASinNest	LOC423850	ARMH3	0	lncgASinNest	1.1.1	LOC423850	ARMH3	0	-0.15	0.211678168642924	0	NA	NA	NA	NA	NA	NA	NA	NA	NA	NA	NA	NA	NA	NA	NA	NA	NA	NA	NA	NA	NA	NA	NA	NA	NA	NA	NA	NA	NA	NA	NA	NA	NA	NA	NA	NA	NA	NA	NA	NA	NA	NA	NA	NA	NA	NA	NA	NA	NA	NA	NA	NA	NA	NA	NA	NA	NA	NA	NA	NA	NA	NA	NA	nkil;rtin;utri;lymB;pcrs;pvtc;thyr;adip;blod;bmdm;brai;burs;cctl;cecm;chor;coln;crbl;crtx;denC;duod;embr;feat;gizz;hard;hert;hypt;ileu;isth;jeju;kdny;livr;lung;lymT;magn;mono;mscB;optc;ovry;pine;pitu;skin;spln;test;thro;thym;trch;uter	1.06;0.86;0.195;0.0275;0.02;0.005;0.005;0;0;0;0;0;0;0;0;0;0;0;0;0;0;0;0;0;0;0;0;0;0;0;0;0;0;0;0;0;0;0;0;0;0;0;0;0;0;0;0	1	3	1	0.97	1	1.06	nkil	0.86	rtin	1.23	40	Standard expression	2	nkil;rtin	4	4.41;7.09;4;Inf	/nkil;rtin/utri/lymB;pcrs/pvtc;thyr	/2/1/2/2	NA	NA	NA	NA	NA	NA	NA	NA	NA	NA	NA	NA	NA	NA	NA	NA	1	NA	NA	NA	NA
FRAGALG000000054811	FRAGALG000000054811	NA	6	35545051	35545373	-	Fragencode	v2	other	oth	NA	NA	NA	NA	NA	NA	323	1	FRAGALT000000386657	323	323;323;323	other	oth	1	1;1;1	FRAGALE704738	323	323;323;323	0	0;0;0	0	0;0;0	NA	NA	NA	NA	NA	NA	NA	NA	NA	NA	NA	NA	NA	NA	NA	NA	NA	NA	NA	NA	NA	NA	NA	NA	NA	NA	NA	NA	NA	NA	NA	NA	NA	NA	NA	NA	NA	NA	NA	NA	NA	NA	NA	NA	NA	NA	NA	NA	NA	NA	NA	NA	NA	NA	NA	NA	NA	NA	NA	NA	NA	NA	NA	NA	NA	NA	NA	NA	NA	NA	NA	NA	NA	NA	NA	NA	NA	NA	NA	NA	NA	NA	NA	NA	NA	NA	NA	rtin;crtx;pine;thro;crbl;pcrs;brai;hypt;coln;test;lung;spln;burs;bmdm;cecm;thym;gizz;feat;ileu;pvtc;thyr;hard;jeju;kdny;cctl;optc;hert;trch;duod;mscB;lymB;magn;ovry;adip;blod;chor;denC;embr;isth;livr;lymT;mono;nkil;pitu;skin;uter;utri	5.725;4.185;2.105;1.92;1.9;1.47;1.4175;1.1425;0.88;0.87;0.8;0.7575;0.6725;0.655;0.52;0.52;0.49;0.4625;0.4125;0.3975;0.39;0.3275;0.3225;0.3125;0.31;0.31;0.26;0.2;0.17;0.15;0.0825;0.065;0.06;0;0;0;0;0;0;0;0;0;0;0;0;0;0	1	30	8	0.82	0	5.725	rtin	4.185	crtx	1.37	14	Standard expression	33	rtin;crtx;pine;thro;crbl;pcrs;brai;hypt;coln;test;lung;spln;burs;bmdm;cecm;thym;gizz;feat;ileu;pvtc;thyr;hard;jeju;kdny;cctl;optc;hert;trch;duod;mscB;lymB;magn;ovry	1	Inf	/rtin;crtx;pine;thro;crbl;pcrs;brai;hypt;coln;test;lung;spln;burs;bmdm;cecm;thym;gizz;feat;ileu;pvtc;thyr;hard;jeju;kdny;cctl;optc;hert;trch;duod;mscB;lymB;magn;ovry	/33	NA	NA	NA	NA	NA	NA	NA	NA	NA	NA	NA	NA	NA	NA	NA	NA	1	NA	NA	NA	NA
FRAGALG000000055188	FRAGALG000000055188	NA	6	34658943	34702636	-	Fragencode	v2	lncRNA	lnc	NA	NA	NA	NA	NA	NA	836	2	FRAGALT000000386456;FRAGALT000000386457	457;1216	457;836;1216	lncRNA;lncRNA	lnc;lnc	2;2	2;2;2	FRAGALE704445,FRAGALE704447;FRAGALE704446,FRAGALE704448	308,149;1067,149	149;418;1067	1;1	1;1;1	43693;4489	4489;24091;43693	NA	NA	NA	NA	NA	NA	NA	NA	NA	NA	NA	NA	lincDivg	LOC423965	MGMT	71381	lincDivg	n.1.1	LOC423965	MGMT	71381	-0.2	0.104833002858339	0	NA	NA	NA	NA	NA	NA	NA	NA	NA	NA	NA	NA	NA	NA	NA	NA	NA	NA	NA	NA	NA	NA	NA	NA	NA	NA	NA	NA	NA	NA	NA	NA	NA	NA	NA	NA	NA	NA	NA	NA	NA	NA	NA	NA	NA	NA	NA	NA	NA	NA	NA	NA	NA	NA	NA	NA	NA	NA	NA	NA	NA	NA	NA	pcrs;adip;blod;bmdm;brai;burs;cctl;cecm;chor;coln;crbl;crtx;denC;duod;embr;feat;gizz;hard;hert;hypt;ileu;isth;jeju;kdny;livr;lung;lymB;lymT;magn;mono;mscB;nkil;optc;ovry;pine;pitu;pvtc;rtin;skin;spln;test;thro;thym;thyr;trch;uter;utri	0.01;0;0;0;0;0;0;0;0;0;0;0;0;0;0;0;0;0;0;0;0;0;0;0;0;0;0;0;0;0;0;0;0;0;0;0;0;0;0;0;0;0;0;0;0;0;0	0	0	0	NA	NA	0.01	pcrs	0	adip	Inf	46	Null expression	NA	NA	NA	NA	NA	NA	NA	NA	NA	NA	NA	NA	NA	NA	NA	NA	NA	NA	NA	NA	NA	NA	1	NA	NA	NA	NA
FRAGALG000000056895	FRAGALG000000056895	NA	6	17589720	17592033	+	Fragencode	v2	lncRNA	lnc	NA	NA	NA	NA	NA	NA	1734	1	FRAGALT000000378153	1734	1734;1734;1734	lncRNA	lnc	2	2;2;2	FRAGALE688231,FRAGALE688232	827,907	827;867;907	1	1;1;1	581	581;581;581	NA	NA	NA	NA	NA	NA	NA	NA	NA	NA	NA	NA	lncgASexNest	LOC423756	PITX3	0	lncgASexNest	1.1.1	LOC423756	PITX3	0	0.42	0.000103672754796428	1	NA	NA	NA	NA	NA	NA	NA	NA	NA	NA	NA	NA	NA	NA	NA	NA	NA	NA	NA	NA	NA	NA	NA	NA	NA	NA	NA	NA	NA	NA	NA	NA	NA	NA	NA	NA	NA	NA	NA	NA	NA	NA	NA	NA	NA	NA	NA	NA	NA	NA	NA	NA	NA	NA	NA	NA	NA	NA	NA	NA	NA	NA	NA	test;ovry;chor;jeju;duod;pitu;feat;denC;mscB;kdny;uter;hypt;adip;livr;skin;pcrs;ileu;thyr;hard;crtx;lung;thym;pvtc;cctl;cecm;coln;crbl;trch;blod;bmdm;brai;burs;embr;gizz;hert;isth;lymB;lymT;magn;mono;nkil;optc;pine;rtin;spln;thro;utri	1.995;0.48;0.195;0.1575;0.135;0.1075;0.0975;0.08;0.075;0.0725;0.065;0.0625;0.06;0.06;0.05;0.04;0.0325;0.0225;0.0175;0.015;0.015;0.015;0.0125;0.01;0.01;0.01;0.01;0.01;0;0;0;0;0;0;0;0;0;0;0;0;0;0;0;0;0;0;0	1	6	1	0.97	1	1.995	test	0.48	ovry	4.16	19	Standard expression	1	test	3	4.16;2.46;Inf	/test/ovry/chor;jeju;duod;pitu;feat;denC;mscB;kdny;uter;hypt;adip;livr;skin;pcrs;ileu;thyr;hard;crtx;lung;thym;pvtc;cctl;cecm;coln;crbl;trch	/1/1/26	NA	NA	NA	NA	NA	NA	NA	NA	NA	NA	NA	NA	NA	NA	NA	1	1	NA	1	NA	NA
FRAGALG000000056917	FRAGALG000000056917	NA	6	22778707	22786179	-	Fragencode	v2	lncRNA	lnc	NA	NA	NA	NA	NA	NA	1490	1	FRAGALT000000380715	1490	1490;1490;1490	lncRNA	lnc	3	3;3;3	FRAGALE693593,FRAGALE693594,FRAGALE693595	1201,220,69	69;497;1201	2	2;2;2	1527,6164	1527;3846;6164	NA	NA	NA	NA	NA	NA	NA	NA	NA	NA	NA	NA	lncgASexOvlp	LOC423826	ENTPD1	0	lncgASexOvlp	1.1.1	LOC423826	ENTPD1	0	-0.03	0.80927967977986	0	NA	NA	NA	NA	NA	NA	NA	NA	NA	NA	NA	NA	NA	NA	NA	NA	NA	NA	NA	NA	NA	NA	NA	NA	NA	NA	NA	NA	NA	NA	NA	NA	NA	NA	NA	NA	NA	NA	NA	NA	NA	NA	NA	NA	NA	NA	NA	NA	NA	NA	NA	NA	NA	NA	NA	NA	NA	NA	NA	NA	NA	NA	NA	ovry;trch;thym;pvtc;coln;cctl;pcrs;hard;thyr;adip;blod;bmdm;brai;burs;cecm;chor;crbl;crtx;denC;duod;embr;feat;gizz;hert;hypt;ileu;isth;jeju;kdny;livr;lung;lymB;lymT;magn;mono;mscB;nkil;optc;pine;pitu;rtin;skin;spln;test;thro;uter;utri	0.38;0.05;0.035;0.0275;0.025;0.01;0.01;0.005;0.005;0;0;0;0;0;0;0;0;0;0;0;0;0;0;0;0;0;0;0;0;0;0;0;0;0;0;0;0;0;0;0;0;0;0;0;0;0;0	1	1	0	0.99	1	0.38	ovry	0.05	trch	7.6	38	Weak expression	1	ovry	4	7.6;2.5;2;Inf	/ovry/trch;thym;pvtc;coln/cctl;pcrs/hard;thyr	/1/4/2/2	NA	NA	NA	NA	NA	NA	NA	NA	NA	NA	NA	NA	NA	NA	NA	NA	1	NA	NA	NA	NA
FRAGALG000000057205	FRAGALG000000057205	NA	6	8430400	8432377	-	Fragencode	v2	lncRNA	lnc	NA	NA	NA	NA	NA	NA	1976	1	FRAGALT000000373462	1976	1976;1976;1976	lncRNA	lnc	2	2;2;2	FRAGALE678874,FRAGALE678875	1371,605	605;988;1371	1	1;1;1	1977	1977;1977;1977	NA	NA	NA	NA	NA	NA	NA	NA	NA	NA	NA	NA	lncgSSinNest	LOC423653	SLC22A15L	0	lncgSSinNest	1.1.1	LOC423653	SLC22A15L	0	0.42	2.87296613523053e-05	0	NA	NA	NA	NA	NA	NA	NA	NA	NA	NA	NA	NA	NA	NA	lincSSup	ENSGALG00010011249	ENSGALG00010011249	6715	lincSSup	1.1.1	ENSGALG00010011249	ENSGALG00010011249	6715	0.11	0.338369930988687	0	NA	NA	NA	NA	NA	NA	NA	NA	NA	NA	NA	NA	NA	NA	NA	NA	NA	NA	NA	NA	NA	NA	NA	NA	NA	NA	NA	NA	NA	NA	NA	NA	NA	NA	NA	NA	NA	lymT;lymB;coln;crtx;cecm;thym;thro;brai;crbl;lung;burs;pitu;denC;spln;uter;pine;rtin;feat;test;duod;jeju;isth;hypt;bmdm;trch;pvtc;pcrs;gizz;ileu;thyr;optc;ovry;kdny;blod;hard;utri;chor;adip;skin;hert;magn;cctl;livr;mono;mscB;embr;nkil	3.02;1.8625;0.825;0.62;0.57;0.47;0.45;0.395;0.3475;0.335;0.3025;0.2925;0.28;0.2675;0.265;0.255;0.255;0.2125;0.205;0.2;0.1925;0.19;0.185;0.175;0.17;0.165;0.16;0.155;0.155;0.135;0.13;0.13;0.1275;0.1075;0.1;0.1;0.08;0.07;0.07;0.06;0.05;0.04;0.04;0.025;0.025;0;0	1	36	2	0.86	0	3.02	lymT	1.8625	lymB	1.62	2	Standard expression	2	lymT;lymB	2	2.26;Inf	/lymT;lymB/coln;crtx;cecm;thym;thro;brai;crbl;lung;burs;pitu;denC;spln;uter;pine;rtin;feat;test;duod;jeju;isth;hypt;bmdm;trch;pvtc;pcrs;gizz;ileu;thyr;optc;ovry;kdny;blod;hard;utri;chor;adip;skin;hert;magn;cctl;livr;mono;mscB	/2/43	NA	NA	NA	NA	NA	NA	NA	NA	NA	NA	NA	NA	NA	NA	NA	NA	1	NA	NA	NA	NA
FRAGALG000000057360	FRAGALG000000057360	NA	6	30712732	30726913	-	Fragencode	v2	lncRNA	lnc	NA	NA	NA	NA	NA	NA	2001	3	FRAGALT000000384723;FRAGALT000000384724;FRAGALT000000384725	2602;2406;994	994;2001;2602	lncRNA;lncRNA;lncRNA	lnc;lnc;lnc	2;4;3	2;3;4	FRAGALE701045,FRAGALE701053;FRAGALE701046,FRAGALE701048,FRAGALE701049,FRAGALE701051;FRAGALE701047,FRAGALE701050,FRAGALE701052	2429,173;2050,145,69,142;681,140,173	69;667;2429	1;3;2	1;2;3	14181;8568,399,1411;2276,3777	399;5102;14181	NA	NA	NA	NA	NA	NA	NA	NA	NA	NA	NA	NA	lncgSSinNest	LOC121111175	LOC121111175	0	lncgSSinNest	n.1.1	LOC121111175	LOC121111175	0	-0.02	0.85074206239532	0	NA	NA	NA	NA	NA	NA	NA	NA	NA	NA	NA	NA	NA	NA	NA	NA	NA	NA	NA	NA	NA	NA	NA	NA	NA	NA	NA	NA	NA	NA	NA	NA	NA	NA	NA	NA	NA	NA	NA	NA	NA	NA	NA	NA	NA	NA	NA	NA	NA	NA	NA	NA	NA	NA	NA	NA	NA	NA	NA	NA	NA	NA	NA	ovry;denC;pcrs;test;cctl;thyr;pvtc;optc;thym;trch;hard;adip;blod;bmdm;brai;burs;cecm;chor;coln;crbl;crtx;duod;embr;feat;gizz;hert;hypt;ileu;isth;jeju;kdny;livr;lung;lymB;lymT;magn;mono;mscB;nkil;pine;pitu;rtin;skin;spln;thro;uter;utri	0.53;0.21;0.05;0.05;0.02;0.02;0.0125;0.01;0.01;0.01;0.005;0;0;0;0;0;0;0;0;0;0;0;0;0;0;0;0;0;0;0;0;0;0;0;0;0;0;0;0;0;0;0;0;0;0;0;0	1	2	0	0.98	1	0.53	ovry	0.21	denC	2.52	36	Weak expression	1	ovry	5	2.52;4.2;2.5;2;Inf	/ovry/denC/pcrs;test/cctl;thyr;pvtc;optc;thym;trch/hard	/1/1/2/6/1	NA	NA	NA	NA	NA	NA	NA	NA	NA	NA	NA	NA	NA	NA	NA	NA	1	NA	NA	NA	NA
FRAGALG000000057411	FRAGALG000000057411	NA	6	12816	14401	-	Fragencode	v2	lncRNA	lnc	NA	NA	NA	NA	NA	NA	274	1	FRAGALT000000379800	274	274;274;274	lncRNA	lnc	2	2;2;2	FRAGALE691541,FRAGALE691538	161,113	113;137;161	1	1;1;1	1585	1585;1585;1585	NA	NA	NA	NA	NA	NA	NA	NA	NA	NA	NA	NA	lincDivg	LOC121111144	LOC121111144	46820	lincDivg	1.1.1	LOC121111144	LOC121111144	46820	0.33	0.0175395342252048	0	NA	NA	NA	NA	NA	NA	NA	NA	NA	NA	NA	NA	NA	NA	lincSSup	FRAGALG000000058311	FRAGALG000000058311	631	lincSSup	1.1.1	FRAGALG000000058311	FRAGALG000000058311	631	0.97	9.85098743951804e-13	1	utri	NA	NA	NA	NA	NA	NA	NA	NA	NA	NA	NA	NA	NA	NA	NA	NA	NA	NA	NA	NA	NA	NA	NA	NA	NA	NA	NA	NA	NA	NA	NA	NA	NA	NA	NA	NA	utri;thyr;pcrs;pvtc;trch;cctl;optc;thym;hard;adip;blod;bmdm;brai;burs;cecm;chor;coln;crbl;crtx;denC;duod;embr;feat;gizz;hert;hypt;ileu;isth;jeju;kdny;livr;lung;lymB;lymT;magn;mono;mscB;nkil;ovry;pine;pitu;rtin;skin;spln;test;thro;uter	1.075;0.16;0.13;0.115;0.08;0.04;0.03;0.025;0.02;0;0;0;0;0;0;0;0;0;0;0;0;0;0;0;0;0;0;0;0;0;0;0;0;0;0;0;0;0;0;0;0;0;0;0;0;0;0	1	4	1	0.98	1	1.075	utri	0.16	thyr	6.72	38	Standard expression	1	utri	3	6.72;2;Inf	/utri/thyr;pcrs;pvtc;trch/cctl;optc;thym;hard	/1/4/4	NA	NA	NA	NA	NA	NA	NA	NA	NA	NA	NA	NA	NA	NA	NA	NA	1	NA	NA	NA	NA
FRAGALG000000058021	FRAGALG000000058021	NA	6	815601	816172	-	Fragencode	v2	other	oth	NA	NA	NA	NA	NA	NA	572	1	FRAGALT000000428625	572	572;572;572	other	oth	1	1;1;1	FRAGALE791774	572	572;572;572	0	0;0;0	0	0;0;0	NA	NA	NA	NA	NA	NA	NA	NA	NA	NA	NA	NA	NA	NA	NA	NA	NA	NA	NA	NA	NA	NA	NA	NA	NA	NA	NA	NA	NA	NA	NA	NA	NA	NA	NA	NA	NA	NA	NA	NA	NA	NA	NA	NA	NA	NA	NA	NA	NA	NA	NA	NA	NA	NA	NA	NA	NA	NA	NA	NA	NA	NA	NA	NA	NA	NA	NA	NA	NA	NA	NA	NA	NA	NA	NA	NA	NA	NA	NA	NA	NA	NA	NA	NA	NA	NA	NA	test;thyr;embr;thym;burs;crtx;hard;kdny;lung;optc;skin;trch;adip;blod;bmdm;brai;cctl;cecm;chor;coln;crbl;denC;duod;feat;gizz;hert;hypt;ileu;isth;jeju;livr;lymB;lymT;magn;mono;mscB;nkil;ovry;pcrs;pine;pitu;pvtc;rtin;spln;thro;uter;utri	25.725;0.215;0.21;0.0725;0.06;0.05;0.045;0.0275;0.015;0.01;0.01;0.005;0;0;0;0;0;0;0;0;0;0;0;0;0;0;0;0;0;0;0;0;0;0;0;0;0;0;0;0;0;0;0;0;0;0;0	1	3	1	1	1	25.725	test	0.215	thyr	119.65	35	Standard expression	1	test	4	119.65;2.9;2;Inf	/test/thyr;embr/thym;burs;crtx;hard;kdny;lung;optc;skin/trch	/1/2/8/1	NA	NA	NA	NA	NA	NA	NA	NA	NA	NA	NA	NA	NA	NA	NA	NA	1	NA	1	NA	NA
FRAGALG000000058311	FRAGALG000000058311	NA	6	900	12185	-	Fragencode	v2	lncRNA	lnc	NA	NA	NA	NA	NA	NA	664	2	FRAGALT000000379797;FRAGALT000000379786	235;1092	235;664;1092	lncRNA;lncRNA	lnc;lnc	2;3	2;2;3	FRAGALE691532,FRAGALE691522;FRAGALE691542,FRAGALE691537,FRAGALE691529	41,194;176,33,883	33;265;883	1;2	1;2;2	6556;1527,3424	1527;3836;6556	NA	NA	NA	NA	NA	NA	NA	NA	NA	NA	NA	NA	lincDivg;lincDivg	LOC121111144;LOC121111144	LOC121111144;LOC121111144	49036;55402	lincDivg	n.1.1	LOC121111144	LOC121111144	49036	0.33	0.0175115800879359	0	NA	NA	NA	NA	NA	NA	NA	NA	NA	NA	NA	NA	NA	NA	lincDivg;lincDivg	FRAGALG000000052332;FRAGALG000000000005	FRAGALG000000052332;FRAGALG000000000005	6368;8658	lincDivg	n.1.n	FRAGALG000000052332	FRAGALG000000052332	6368	0.46	0.00110755560564045	1	utri	NA	NA	NA	NA	NA	NA	NA	NA	NA	NA	NA	NA	NA	NA	NA	NA	NA	NA	NA	NA	NA	NA	NA	NA	NA	NA	NA	NA	NA	NA	NA	NA	NA	NA	NA	NA	utri;pcrs;cctl;thyr;pvtc;optc;hard;thym;trch;adip;blod;bmdm;brai;burs;cecm;chor;coln;crbl;crtx;denC;duod;embr;feat;gizz;hert;hypt;ileu;isth;jeju;kdny;livr;lung;lymB;lymT;magn;mono;mscB;nkil;ovry;pine;pitu;rtin;skin;spln;test;thro;uter	0.585;0.27;0.06;0.045;0.03;0.02;0.005;0.005;0.005;0;0;0;0;0;0;0;0;0;0;0;0;0;0;0;0;0;0;0;0;0;0;0;0;0;0;0;0;0;0;0;0;0;0;0;0;0;0	1	2	0	0.98	1	0.585	utri	0.27	pcrs	2.17	38	Weak expression	1	utri	4	2.17;4.5;4;Inf	/utri/pcrs/cctl;thyr;pvtc;optc/hard;thym;trch	/1/1/4/3	NA	NA	NA	NA	NA	NA	NA	NA	NA	NA	NA	NA	NA	NA	NA	NA	1	NA	NA	NA	NA
FRAGALG000000058464	FRAGALG000000058464	NA	6	2077788	2090970	+	Fragencode	v2	lncRNA	lnc	NA	NA	NA	NA	NA	NA	1424	3	FRAGALT000000372171;FRAGALT000000372172;FRAGALT000000372173	1160;1352;1761	1160;1424;1761	lncRNA;lncRNA;lncRNA	lnc;lnc;lnc	3;4;2	2;3;4	FRAGALE676483,FRAGALE676488,FRAGALE676491;FRAGALE676486,FRAGALE676487,FRAGALE676490,FRAGALE676492;FRAGALE676489,FRAGALE676493	193,114,853;65,114,169,1004;173,1588	65;475;1588	2;3;1	1;2;3	2085,5802;108,5802,115;3235	108;2858;5802	NA	NA	NA	NA	NA	NA	NA	NA	NA	NA	NA	NA	NA	NA	NA	NA	NA	NA	NA	NA	NA	NA	NA	NA	NA	NA	NA	NA	NA	NA	NA	NA	NA	NA	NA	NA	NA	NA	lncgASinOvlp;lincDivg;lincDivg	FRAGALG000000010500;FRAGALG000000010500;FRAGALG000000010500	FRAGALG000000010500;FRAGALG000000010500;FRAGALG000000010500	0;4282;6259	lncgASinOvlp	n.n.1	FRAGALG000000010500	FRAGALG000000010500	0	0.42	0.00174029457340096	1	NA	NA	NA	NA	NA	NA	NA	NA	NA	NA	NA	NA	NA	NA	NA	NA	NA	NA	NA	NA	NA	NA	NA	NA	NA	NA	NA	NA	NA	NA	NA	NA	NA	NA	NA	NA	NA	test;pcrs;thyr;denC;trch;burs;cctl;pvtc;ovry;adip;blod;bmdm;brai;cecm;chor;coln;crbl;crtx;duod;embr;feat;gizz;hard;hert;hypt;ileu;isth;jeju;kdny;livr;lung;lymB;lymT;magn;mono;mscB;nkil;optc;pine;pitu;rtin;skin;spln;thro;thym;uter;utri	0.135;0.05;0.045;0.02;0.015;0.0125;0.01;0.0075;0.005;0;0;0;0;0;0;0;0;0;0;0;0;0;0;0;0;0;0;0;0;0;0;0;0;0;0;0;0;0;0;0;0;0;0;0;0;0;0	1	1	0	0.97	1	0.135	test	0.05	pcrs	2.7	38	Weak expression	1	test	3	2.7;2.25;Inf	/test/pcrs;thyr/denC;trch;burs;cctl;pvtc;ovry	/1/2/6	NA	NA	NA	NA	NA	NA	NA	NA	NA	NA	NA	NA	NA	NA	NA	NA	1	NA	NA	NA	NA
FRAGALG000000058935	FRAGALG000000058935	NA	6	1179190	1179907	-	Fragencode	v2	other	oth	NA	NA	NA	NA	NA	NA	718	1	FRAGALT000000430049	718	718;718;718	other	oth	1	1;1;1	FRAGALE792900	718	718;718;718	0	0;0;0	0	0;0;0	NA	NA	NA	NA	NA	NA	NA	NA	NA	NA	NA	NA	NA	NA	NA	NA	NA	NA	NA	NA	NA	NA	NA	NA	NA	NA	NA	NA	NA	NA	NA	NA	NA	NA	NA	NA	NA	NA	NA	NA	NA	NA	NA	NA	NA	NA	NA	NA	NA	NA	NA	NA	NA	NA	NA	NA	NA	NA	NA	NA	NA	NA	NA	NA	NA	NA	NA	NA	NA	NA	NA	NA	NA	NA	NA	NA	NA	NA	NA	NA	NA	NA	NA	NA	NA	NA	NA	test;lung;kdny;thym;cecm;jeju;ileu;pcrs;ovry;coln;duod;hert;thyr;gizz;burs;cctl;crtx;crbl;skin;adip;brai;pvtc;hard;spln;lymB;optc;trch;blod;bmdm;chor;denC;embr;feat;hypt;isth;livr;lymT;magn;mono;mscB;nkil;pine;pitu;rtin;thro;uter;utri	202.215;1.1425;1.04;0.9375;0.705;0.6;0.5425;0.48;0.47;0.26;0.2375;0.17;0.15;0.125;0.1225;0.11;0.105;0.0975;0.09;0.085;0.065;0.05;0.045;0.04;0.0325;0.03;0.01;0;0;0;0;0;0;0;0;0;0;0;0;0;0;0;0;0;0;0;0	1	17	3	0.98	1	202.215	test	1.1425	lung	176.99	20	Standard expression	1	test	3	176.99;3;Inf	/test/lung;kdny;thym;cecm;jeju;ileu;pcrs;ovry;coln;duod;hert;thyr;gizz;burs;cctl;crtx;crbl;skin;adip;brai;pvtc;hard;spln;lymB;optc/trch	/1/25/1	NA	NA	NA	NA	NA	NA	NA	NA	NA	NA	NA	NA	NA	NA	NA	NA	1	NA	1	NA	NA
FRAGALG000000059414	FRAGALG000000059414	NA	6	36203030	36210889	-	Fragencode	v2	lncRNA	lnc	NA	NA	NA	NA	NA	NA	978	1	FRAGALT000000387009	978	978;978;978	lncRNA	lnc	3	3;3;3	FRAGALE705291,FRAGALE705301,FRAGALE705305	125,61,792	61;326;792	2	2;2;2	465,7454	465;3960;7454	NA	NA	NA	NA	NA	NA	NA	NA	NA	NA	NA	NA	lncgASexOvlp	LOC112532707	LOC112532707	0	lncgASexOvlp	1.1.1	LOC112532707	LOC112532707	0	0.23	0.0871991345175481	1	NA	NA	NA	NA	NA	NA	NA	NA	NA	NA	NA	NA	NA	NA	lincSSup	LOC121113349	LOC121113349	658	lincSSup	1.1.1	LOC121113349	LOC121113349	658	0.34	0.0181527267267763	1	NA	NA	NA	NA	NA	NA	NA	NA	NA	NA	NA	NA	NA	NA	NA	NA	NA	NA	NA	NA	NA	NA	NA	NA	NA	NA	NA	NA	NA	NA	NA	NA	NA	NA	NA	NA	NA	utri;pcrs;thyr;adip;blod;bmdm;brai;burs;cctl;cecm;chor;coln;crbl;crtx;denC;duod;embr;feat;gizz;hard;hert;hypt;ileu;isth;jeju;kdny;livr;lung;lymB;lymT;magn;mono;mscB;nkil;optc;ovry;pine;pitu;pvtc;rtin;skin;spln;test;thro;thym;trch;uter	0.18;0.02;0.005;0;0;0;0;0;0;0;0;0;0;0;0;0;0;0;0;0;0;0;0;0;0;0;0;0;0;0;0;0;0;0;0;0;0;0;0;0;0;0;0;0;0;0;0	1	1	0	1	1	0.18	utri	0.02	pcrs	9	44	Weak expression	1	utri	3	9;4;Inf	/utri/pcrs/thyr	/1/1/1	NA	NA	NA	NA	NA	NA	NA	NA	NA	NA	NA	NA	NA	NA	NA	NA	1	NA	NA	NA	NA
FRAGALG000000059995	FRAGALG000000059995	NA	6	13032940	13033652	+	Fragencode	v2	TUCp	mis	NA	NA	NA	NA	NA	NA	451	1	FRAGALT000000376745	451	451;451;451	TUCp	mis	2	2;2;2	FRAGALE684986,FRAGALE684987	353,98	98;226;353	1	1;1;1	263	263;263;263	NA	NA	NA	NA	NA	NA	NA	NA	NA	NA	NA	NA	NA	NA	NA	NA	NA	NA	NA	NA	NA	NA	NA	NA	NA	NA	NA	NA	NA	NA	NA	NA	NA	NA	NA	NA	NA	NA	NA	NA	NA	NA	NA	NA	NA	NA	NA	NA	NA	NA	NA	NA	NA	NA	NA	NA	NA	NA	NA	NA	NA	NA	NA	NA	NA	NA	NA	NA	NA	NA	NA	NA	NA	NA	NA	NA	NA	NA	NA	NA	NA	NA	NA	NA	NA	NA	NA	burs;nkil;rtin;spln;hypt;bmdm;feat;embr;thyr;cecm;lymB;mono;duod;hert;crbl;jeju;crtx;denC;brai;cctl;optc;skin;thym;hard;ileu;lung;trch;kdny;pvtc;adip;blod;chor;coln;gizz;isth;livr;lymT;magn;mscB;ovry;pcrs;pine;pitu;test;thro;uter;utri	2.06;1.98;1.395;1;0.55;0.545;0.455;0.435;0.3975;0.39;0.3325;0.21;0.1775;0.13;0.11;0.11;0.07;0.055;0.05;0.03;0.03;0.03;0.03;0.02;0.02;0.02;0.02;0.005;0.005;0;0;0;0;0;0;0;0;0;0;0;0;0;0;0;0;0;0	1	16	4	0.88	0	2.06	burs	1.98	nkil	1.04	18	Standard expression	27	burs;nkil;rtin;spln;hypt;bmdm;feat;embr;thyr;cecm;lymB;mono;duod;hert;crbl;jeju;crtx;denC;brai;cctl;optc;skin;thym;hard;ileu;lung;trch	2	4;Inf	/burs;nkil;rtin;spln;hypt;bmdm;feat;embr;thyr;cecm;lymB;mono;duod;hert;crbl;jeju;crtx;denC;brai;cctl;optc;skin;thym;hard;ileu;lung;trch/kdny;pvtc	/27/2	NA	NA	NA	NA	NA	NA	NA	NA	NA	NA	NA	NA	NA	NA	NA	NA	1	1	NA	1	NA
FRAGALG000000060446	FRAGALG000000060446	NA	6	2259977	2266398	+	Fragencode	v2	lncRNA	lnc	NA	NA	NA	NA	NA	NA	5961	1	FRAGALT000000372185	5961	5961;5961;5961	lncRNA	lnc	2	2;2;2	FRAGALE676516,FRAGALE676517	3757,2204	2204;2980;3757	1	1;1;1	462	462;462;462	NA	NA	NA	NA	NA	NA	NA	NA	NA	NA	NA	NA	lincConv	LOC428934	GRID1	73643	lincConv	1.1.1	LOC428934	GRID1	73643	0.34	0.00139828407316218	0	NA	NA	NA	NA	NA	NA	NA	NA	NA	NA	NA	NA	NA	NA	lncgASexCont	ENSGALG00010011177	ENSGALG00010011177	0	lncgASexCont	1.1.1	ENSGALG00010011177	ENSGALG00010011177	0	0.47	0.000111717023759852	1	NA	NA	NA	NA	NA	NA	NA	NA	NA	NA	NA	NA	NA	NA	NA	NA	NA	NA	NA	NA	NA	NA	NA	NA	NA	NA	NA	NA	NA	NA	NA	NA	NA	NA	NA	NA	NA	test;utri;thyr;pine;ovry;feat;spln;pcrs;chor;brai;hypt;skin;crtx;lung;crbl;embr;hard;uter;kdny;pvtc;duod;magn;thym;adip;cctl;gizz;cecm;coln;jeju;trch;burs;ileu;blod;bmdm;denC;hert;isth;livr;lymB;lymT;mono;mscB;nkil;optc;pitu;rtin;thro	0.54;0.225;0.1875;0.105;0.085;0.075;0.075;0.06;0.055;0.0425;0.0425;0.04;0.035;0.035;0.03;0.02;0.02;0.02;0.0175;0.0175;0.015;0.015;0.0125;0.01;0.01;0.01;0.005;0.005;0.005;0.005;0.0025;0.0025;0;0;0;0;0;0;0;0;0;0;0;0;0;0;0	1	4	0	0.94	1	0.54	test	0.225	utri	2.4	15	Weak expression	1	test	4	2.4;2;2;Inf	/test/utri;thyr;pine;ovry;feat;spln;pcrs;chor;brai;hypt;skin;crtx;lung;crbl;embr;hard;uter;kdny;pvtc;duod;magn;thym;adip;cctl;gizz/cecm;coln;jeju;trch/burs;ileu	/1/25/4/2	NA	NA	NA	NA	NA	NA	NA	NA	NA	NA	NA	NA	NA	NA	NA	NA	1	NA	NA	NA	NA
FRAGALG000000061772	FRAGALG000000061772	NA	6	35717431	35717836	+	Fragencode	v2	TUCp	mis	NA	NA	NA	NA	NA	NA	385	1	FRAGALT000000386765	385	385;385;385	TUCp	mis	2	2;2;2	FRAGALE704929,FRAGALE704930	174,211	174;192;211	1	1;1;1	22	22;22;22	NA	NA	NA	NA	NA	NA	NA	NA	NA	NA	NA	NA	NA	NA	NA	NA	NA	NA	NA	NA	NA	NA	NA	NA	NA	NA	NA	NA	NA	NA	NA	NA	NA	NA	NA	NA	NA	NA	NA	NA	NA	NA	NA	NA	NA	NA	NA	NA	NA	NA	NA	NA	NA	NA	NA	NA	NA	NA	NA	NA	NA	NA	NA	NA	NA	NA	NA	NA	NA	NA	NA	NA	NA	NA	NA	NA	NA	NA	NA	NA	NA	NA	NA	NA	NA	NA	NA	pcrs;thyr;adip;blod;bmdm;brai;burs;cctl;cecm;chor;coln;crbl;crtx;denC;duod;embr;feat;gizz;hard;hert;hypt;ileu;isth;jeju;kdny;livr;lung;lymB;lymT;magn;mono;mscB;nkil;optc;ovry;pine;pitu;pvtc;rtin;skin;spln;test;thro;thym;trch;uter;utri	0.01;0.005;0;0;0;0;0;0;0;0;0;0;0;0;0;0;0;0;0;0;0;0;0;0;0;0;0;0;0;0;0;0;0;0;0;0;0;0;0;0;0;0;0;0;0;0;0	0	0	0	NA	NA	0.01	pcrs	0.005	thyr	2	45	Null expression	NA	NA	NA	NA	NA	NA	NA	NA	NA	NA	NA	NA	NA	NA	NA	NA	NA	NA	NA	NA	NA	NA	1	NA	NA	NA	NA
FRAGALG000000063404	FRAGALG000000063404	NA	6	15443	27128	-	Fragencode	v2	lncRNA	lnc	NA	NA	NA	NA	NA	NA	2027	1	FRAGALT000000371905	2027	2027;2027;2027	lncRNA	lnc	2	2;2;2	FRAGALE675957,FRAGALE675958	156,1871	156;1014;1871	1	1;1;1	11685	11685;11685;11685	NA	NA	NA	NA	NA	NA	NA	NA	NA	NA	NA	NA	lincDivg	LOC121111144	LOC121111144	34093	lincDivg	1.1.1	LOC121111144	LOC121111144	34093	0.33	0.0175115800879359	0	NA	NA	NA	NA	NA	NA	NA	NA	NA	NA	NA	NA	NA	NA	lncgASexOvlp	FRAGALG000000000005	FRAGALG000000000005	0	lncgASexOvlp	1.1.1	FRAGALG000000000005	FRAGALG000000000005	0	0.75	3.43963963012508e-08	1	utri	NA	NA	NA	NA	NA	NA	NA	NA	NA	NA	NA	NA	NA	NA	NA	NA	NA	NA	NA	NA	NA	NA	NA	NA	NA	NA	NA	NA	NA	NA	NA	NA	NA	NA	NA	NA	utri;pcrs;cctl;thyr;skin;crbl;hard;pvtc;trch;adip;blod;bmdm;brai;burs;cecm;chor;coln;crtx;denC;duod;embr;feat;gizz;hert;hypt;ileu;isth;jeju;kdny;livr;lung;lymB;lymT;magn;mono;mscB;nkil;optc;ovry;pine;pitu;rtin;spln;test;thro;thym;uter	0.19;0.1;0.02;0.015;0.01;0.0075;0.005;0.005;0.005;0;0;0;0;0;0;0;0;0;0;0;0;0;0;0;0;0;0;0;0;0;0;0;0;0;0;0;0;0;0;0;0;0;0;0;0;0;0	1	2	0	0.98	1	0.19	utri	0.1	pcrs	1.9	38	Weak expression	2	utri;pcrs	2	5;Inf	/utri;pcrs/cctl;thyr;skin;crbl;hard;pvtc;trch	/2/7	NA	NA	NA	NA	NA	NA	NA	NA	NA	NA	NA	NA	NA	NA	NA	NA	1	NA	NA	NA	NA
FRAGALG000000063646	FRAGALG000000063646	NA	6	1870667	1873516	+	Fragencode	v2	protein_coding	pcg	NA	NA	NA	NA	NA	NA	2850	1	FRAGALT000000372162	2850	2850;2850;2850	protein_coding	pcg	1	1;1;1	FRAGALE676474	2850	2850;2850;2850	0	0;0;0	0	0;0;0	NA	NA	NA	NA	NA	NA	NA	NA	NA	NA	NA	NA	NA	NA	NA	NA	NA	NA	NA	NA	NA	NA	NA	NA	NA	NA	NA	NA	NA	NA	NA	NA	NA	NA	NA	NA	NA	NA	NA	NA	NA	NA	NA	NA	NA	NA	NA	NA	NA	NA	NA	NA	NA	NA	NA	NA	NA	NA	NA	NA	NA	NA	NA	NA	NA	NA	NA	NA	NA	NA	NA	NA	NA	NA	NA	NA	NA	NA	NA	NA	NA	NA	NA	NA	NA	NA	NA	utri;crtx;rtin;thym;blod;test;pcrs;lung;spln;coln;hypt;brai;gizz;crbl;thyr;denC;kdny;adip;burs;cctl;duod;ileu;pvtc;feat;bmdm;cecm;hert;optc;ovry;skin;trch;hard;lymB;chor;embr;isth;jeju;livr;lymT;magn;mono;mscB;nkil;pine;pitu;thro;uter	0.22;0.195;0.19;0.1125;0.11;0.105;0.1;0.09;0.065;0.06;0.0525;0.05;0.05;0.0475;0.0425;0.035;0.0325;0.03;0.025;0.02;0.02;0.0175;0.0175;0.015;0.01;0.01;0.01;0.01;0.01;0.01;0.01;0.005;0.005;0;0;0;0;0;0;0;0;0;0;0;0;0;0	1	7	0	0.84	0	0.22	utri	0.195	crtx	1.13	14	Weak expression	31	utri;crtx;rtin;thym;blod;test;pcrs;lung;spln;coln;hypt;brai;gizz;crbl;thyr;denC;kdny;adip;burs;cctl;duod;ileu;pvtc;feat;bmdm;cecm;hert;optc;ovry;skin;trch	2	2;Inf	/utri;crtx;rtin;thym;blod;test;pcrs;lung;spln;coln;hypt;brai;gizz;crbl;thyr;denC;kdny;adip;burs;cctl;duod;ileu;pvtc;feat;bmdm;cecm;hert;optc;ovry;skin;trch/hard;lymB	/31/2	NA	NA	NA	NA	NA	NA	NA	NA	NA	NA	NA	NA	NA	NA	NA	NA	1	NA	NA	NA	NA
FRAGALG000000063996	FRAGALG000000063996	NA	6	11826046	11827397	+	Fragencode	v2	other	oth	NA	NA	NA	NA	NA	NA	1352	1	FRAGALT000000375478	1352	1352;1352;1352	other	oth	1	1;1;1	FRAGALE683286	1352	1352;1352;1352	0	0;0;0	0	0;0;0	NA	NA	NA	NA	NA	NA	NA	NA	NA	NA	NA	NA	NA	NA	NA	NA	NA	NA	NA	NA	NA	NA	NA	NA	NA	NA	NA	NA	NA	NA	NA	NA	NA	NA	NA	NA	NA	NA	NA	NA	NA	NA	NA	NA	NA	NA	NA	NA	NA	NA	NA	NA	NA	NA	NA	NA	NA	NA	NA	NA	NA	NA	NA	NA	NA	NA	NA	NA	NA	NA	NA	NA	NA	NA	NA	NA	NA	NA	NA	NA	NA	NA	NA	NA	NA	NA	NA	test;utri;chor;kdny;coln;jeju;thyr;brai;lymB;ovry;embr;duod;cecm;burs;ileu;rtin;spln;lung;feat;thym;denC;pcrs;crtx;gizz;crbl;hypt;cctl;mscB;pvtc;adip;blod;bmdm;hard;hert;isth;livr;lymT;magn;mono;nkil;optc;pine;pitu;skin;thro;trch;uter	85.045;6.265;1.025;0.8925;0.75;0.67;0.66;0.6;0.5075;0.42;0.395;0.3675;0.275;0.27;0.185;0.165;0.16;0.145;0.125;0.105;0.055;0.05;0.04;0.04;0.03;0.025;0.02;0.02;0.005;0;0;0;0;0;0;0;0;0;0;0;0;0;0;0;0;0;0	1	20	3	0.96	1	85.045	test	6.265	utri	13.57	18	Standard expression	1	test	4	13.57;6.11;4;Inf	/test/utri/chor;kdny;coln;jeju;thyr;brai;lymB;ovry;embr;duod;cecm;burs;ileu;rtin;spln;lung;feat;thym;denC;pcrs;crtx;gizz;crbl;hypt;cctl;mscB/pvtc	/1/1/26/1	NA	NA	NA	NA	NA	NA	NA	NA	NA	NA	NA	NA	NA	NA	NA	NA	1	NA	NA	NA	NA
FRAGALG000000064726	FRAGALG000000064726	NA	6	13014402	13016107	+	Fragencode	v2	lncRNA	lnc	NA	NA	NA	NA	NA	NA	1297	1	FRAGALT000000376729	1297	1297;1297;1297	lncRNA	lnc	3	3;3;3	FRAGALE684976,FRAGALE684977,FRAGALE684978	58,69,1170	58;432;1170	2	2;2;2	321,90	90;206;321	NA	NA	NA	NA	NA	NA	NA	NA	NA	NA	NA	NA	lincSSdw	LOC423722	ZCCHC24	5081	lincSSdw	1.1.1	LOC423722	ZCCHC24	5081	0.04	0.728019494782792	0	NA	NA	NA	NA	NA	NA	NA	NA	NA	NA	NA	NA	NA	NA	lincSSdw	DAVISGALG000033601	DAVISGALG000033601	2845	lincSSdw	1.1.1	DAVISGALG000033601	DAVISGALG000033601	2845	0.64	9.81742308739601e-07	0	NA	NA	NA	NA	NA	NA	NA	NA	NA	NA	NA	NA	NA	NA	NA	NA	NA	NA	NA	NA	NA	NA	NA	NA	NA	NA	NA	NA	NA	NA	NA	NA	NA	NA	NA	NA	NA	coln;gizz;pcrs;cctl;duod;optc;thyr;lung;pvtc;thym;trch;adip;blod;bmdm;brai;burs;cecm;chor;crbl;crtx;denC;embr;feat;hard;hert;hypt;ileu;isth;jeju;kdny;livr;lymB;lymT;magn;mono;mscB;nkil;ovry;pine;pitu;rtin;skin;spln;test;thro;uter;utri	0.03;0.02;0.02;0.01;0.01;0.01;0.01;0.005;0.005;0.005;0.005;0;0;0;0;0;0;0;0;0;0;0;0;0;0;0;0;0;0;0;0;0;0;0;0;0;0;0;0;0;0;0;0;0;0;0;0	0	0	0	NA	NA	0.03	coln	0.02	gizz	1.5	36	Null expression	NA	NA	NA	NA	NA	NA	NA	NA	NA	NA	NA	NA	NA	NA	NA	NA	NA	NA	NA	NA	NA	NA	1	NA	NA	NA	NA
FRAGALG000000065038	FRAGALG000000065038	NA	6	31091761	31099818	+	Fragencode	v2	lncRNA	lnc	NA	NA	NA	NA	NA	NA	2345	2	FRAGALT000000385058;FRAGALT000000385061	2464;2226	2226;2345;2464	lncRNA;lncRNA	lnc;lnc	3;3	3;3;3	FRAGALE701494,FRAGALE701496,FRAGALE701499;FRAGALE701495,FRAGALE701497,FRAGALE701498	150,75,2239;37,76,2113	37;782;2239	2;2	2;2;2	5040,556;5040,555	555;2798;5040	NA	NA	NA	NA	NA	NA	NA	NA	NA	NA	NA	NA	lincSSup;lincSSup	LOC423932;LOC423932	INPP5F;INPP5F	1011;1137	lincSSup	n.1.1	LOC423932	INPP5F	1011	0.17	0.103227148624564	0	NA	NA	NA	NA	NA	NA	NA	NA	NA	NA	NA	NA	NA	NA	lncgASinNest	LOC101749597	LOC101749597	0	lncgASinNest	n.1.1	LOC101749597	LOC101749597	0	0.1	0.351788693865767	0	NA	NA	NA	NA	NA	NA	NA	NA	NA	NA	NA	NA	NA	NA	NA	NA	NA	NA	NA	NA	NA	NA	NA	NA	NA	NA	NA	NA	NA	NA	NA	NA	NA	NA	NA	NA	NA	denC;blod;thro;ovry;pine;cecm;coln;uter;gizz;nkil;trch;ileu;bmdm;pvtc;crtx;duod;jeju;lung;spln;pitu;feat;brai;pcrs;adip;mscB;thyr;cctl;lymB;mono;skin;test;hypt;hard;burs;chor;crbl;embr;hert;isth;kdny;livr;lymT;magn;optc;rtin;thym;utri	1.81;1.1925;1.13;1.1;0.825;0.685;0.51;0.23;0.18;0.15;0.095;0.085;0.08;0.0575;0.055;0.055;0.055;0.05;0.0425;0.04;0.0375;0.02;0.02;0.015;0.015;0.0125;0.01;0.01;0.01;0.01;0.01;0.0075;0.005;0;0;0;0;0;0;0;0;0;0;0;0;0;0	1	10	4	0.89	0	1.81	denC	1.1925	blod	1.52	14	Standard expression	7	denC;blod;thro;ovry;pine;cecm;coln	2	2.22;Inf	/denC;blod;thro;ovry;pine;cecm;coln/uter;gizz;nkil;trch;ileu;bmdm;pvtc;crtx;duod;jeju;lung;spln;pitu;feat;brai;pcrs;adip;mscB;thyr;cctl;lymB;mono;skin;test;hypt;hard	/7/26	NA	NA	NA	NA	NA	NA	NA	NA	NA	NA	NA	NA	NA	NA	NA	NA	1	NA	1	NA	NA
FRAGALG000000065794	FRAGALG000000065794	NA	6	1120136	1122208	-	Fragencode	v2	mRNA	pcg	NA	NA	NA	NA	NA	NA	1669	1	FRAGALT000000081477	1669	1669;1669;1669	mRNA	pcg	5	5;5;5	FRAGALE153655,FRAGALE153656,FRAGALE153657,FRAGALE153658,FRAGALE153659	1055,69,72,72,401	69;334;1055	4	4;4;4	1222,246,244,570	244;570;1222	NA	NA	NA	NA	NA	NA	NA	NA	NA	NA	NA	NA	NA	NA	NA	NA	NA	NA	NA	NA	NA	NA	NA	NA	NA	NA	NA	NA	NA	NA	NA	NA	NA	NA	NA	NA	NA	NA	NA	NA	NA	NA	NA	NA	NA	NA	NA	NA	NA	NA	NA	NA	NA	NA	NA	NA	NA	NA	NA	NA	NA	NA	NA	NA	NA	NA	NA	NA	NA	NA	NA	NA	NA	NA	NA	NA	NA	NA	NA	NA	NA	NA	NA	NA	NA	NA	NA	test;thyr;gizz;crtx;crbl;pcrs;denC;duod;cctl;jeju;pvtc;coln;hert;hypt;lung;optc;kdny;mono;lymB;adip;blod;bmdm;brai;burs;cecm;chor;embr;feat;hard;ileu;isth;livr;lymT;magn;mscB;nkil;ovry;pine;pitu;rtin;skin;spln;thro;thym;trch;uter;utri	25.64;0.0625;0.055;0.04;0.0325;0.03;0.025;0.025;0.02;0.0125;0.0125;0.01;0.01;0.01;0.01;0.01;0.0075;0.005;0.0025;0;0;0;0;0;0;0;0;0;0;0;0;0;0;0;0;0;0;0;0;0;0;0;0;0;0;0;0	1	1	1	1	1	25.64	test	0.0625	thyr	410.24	28	Standard expression	1	test	3	410.24;2;Inf	/test/thyr;gizz;crtx;crbl;pcrs;denC;duod;cctl;jeju;pvtc;coln;hert;hypt;lung;optc;kdny;mono/lymB	/1/17/1	NA	NA	NA	NA	NA	NA	NA	NA	NA	NA	NA	NA	NA	NA	NA	NA	1	NA	NA	NA	NA
FRAGALG000000066039	FRAGALG000000066039	NA	6	322078	322584	-	Fragencode	v2	other	oth	NA	NA	NA	NA	NA	NA	507	1	FRAGALT000000371416	507	507;507;507	other	oth	1	1;1;1	FRAGALE675602	507	507;507;507	0	0;0;0	0	0;0;0	NA	NA	NA	NA	NA	NA	NA	NA	NA	NA	NA	NA	NA	NA	NA	NA	NA	NA	NA	NA	NA	NA	NA	NA	NA	NA	NA	NA	NA	NA	NA	NA	NA	NA	NA	NA	NA	NA	NA	NA	NA	NA	NA	NA	NA	NA	NA	NA	NA	NA	NA	NA	NA	NA	NA	NA	NA	NA	NA	NA	NA	NA	NA	NA	NA	NA	NA	NA	NA	NA	NA	NA	NA	NA	NA	NA	NA	NA	NA	NA	NA	NA	NA	NA	NA	NA	NA	adip;blod;bmdm;brai;burs;cctl;cecm;chor;coln;crbl;crtx;denC;duod;embr;feat;gizz;hard;hert;hypt;ileu;isth;jeju;kdny;livr;lung;lymB;lymT;magn;mono;mscB;nkil;optc;ovry;pcrs;pine;pitu;pvtc;rtin;skin;spln;test;thro;thym;thyr;trch;uter;utri	0;0;0;0;0;0;0;0;0;0;0;0;0;0;0;0;0;0;0;0;0;0;0;0;0;0;0;0;0;0;0;0;0;0;0;0;0;0;0;0;0;0;0;0;0;0;0	0	0	0	NA	NA	0	adip	0	blod	NA	47	Null expression	NA	NA	NA	NA	NA	NA	NA	NA	NA	NA	NA	NA	NA	NA	NA	NA	NA	NA	NA	NA	NA	NA	1	NA	NA	NA	NA
FRAGALG000000066920	FRAGALG000000066920	NA	6	13270040	13283396	+	Fragencode	v2	lncRNA	lnc	NA	NA	NA	NA	NA	NA	1084	1	FRAGALT000000376798	1084	1084;1084;1084	lncRNA	lnc	2	2;2;2	FRAGALE685172,FRAGALE685173	343,741	343;542;741	1	1;1;1	12274	12274;12274;12274	NA	NA	NA	NA	NA	NA	NA	NA	NA	NA	NA	NA	lncgASinNest	LOC423724	ZMIZ1	0	lncgASinNest	1.1.1	LOC423724	ZMIZ1	0	-0.07	0.532220535599749	0	NA	NA	NA	NA	NA	NA	NA	NA	NA	NA	NA	NA	NA	NA	NA	NA	NA	NA	NA	NA	NA	NA	NA	NA	NA	NA	NA	NA	NA	NA	NA	NA	NA	NA	NA	NA	NA	NA	NA	NA	NA	NA	NA	NA	NA	NA	NA	NA	NA	NA	NA	NA	NA	NA	NA	NA	NA	NA	NA	NA	NA	NA	NA	nkil;thyr;isth;coln;spln;uter;pcrs;skin;trch;ileu;duod;thym;adip;blod;bmdm;brai;burs;cctl;cecm;chor;crbl;crtx;denC;embr;feat;gizz;hard;hert;hypt;jeju;kdny;livr;lung;lymB;lymT;magn;mono;mscB;optc;ovry;pine;pitu;pvtc;rtin;test;thro;utri	1.6;1.0525;0.185;0.14;0.135;0.12;0.03;0.01;0.01;0.0075;0.005;0.005;0;0;0;0;0;0;0;0;0;0;0;0;0;0;0;0;0;0;0;0;0;0;0;0;0;0;0;0;0;0;0;0;0;0;0	1	6	2	0.97	1	1.6	nkil	1.0525	thyr	1.52	35	Standard expression	2	nkil;thyr	4	5.69;4;3;Inf	/nkil;thyr/isth;coln;spln;uter/pcrs/skin;trch;ileu;duod;thym	/2/4/1/5	NA	NA	NA	NA	NA	NA	NA	NA	NA	NA	NA	NA	NA	NA	NA	NA	1	NA	NA	NA	NA
FRAGALG000000067641	FRAGALG000000067641	NA	6	13034725	13035058	+	Fragencode	v2	other	oth	NA	NA	NA	NA	NA	NA	334	1	FRAGALT000000376747	334	334;334;334	other	oth	1	1;1;1	FRAGALE684989	334	334;334;334	0	0;0;0	0	0;0;0	NA	NA	NA	NA	NA	NA	NA	NA	NA	NA	NA	NA	NA	NA	NA	NA	NA	NA	NA	NA	NA	NA	NA	NA	NA	NA	NA	NA	NA	NA	NA	NA	NA	NA	NA	NA	NA	NA	NA	NA	NA	NA	NA	NA	NA	NA	NA	NA	NA	NA	NA	NA	NA	NA	NA	NA	NA	NA	NA	NA	NA	NA	NA	NA	NA	NA	NA	NA	NA	NA	NA	NA	NA	NA	NA	NA	NA	NA	NA	NA	NA	NA	NA	NA	NA	NA	NA	test;burs;lymB;gizz;bmdm;spln;crtx;denC;hypt;thyr;uter;thro;crbl;magn;adip;duod;kdny;coln;livr;brai;mono;pitu;pvtc;ileu;lung;optc;pcrs;skin;thym;blod;cctl;cecm;chor;embr;feat;hard;hert;isth;jeju;lymT;mscB;nkil;ovry;pine;rtin;trch;utri	60.49;2.065;1.575;1.395;1.325;1.11;0.89;0.815;0.585;0.545;0.505;0.46;0.435;0.435;0.415;0.3525;0.3325;0.3;0.285;0.2825;0.16;0.1525;0.095;0.05;0.04;0.02;0.01;0.01;0.01;0;0;0;0;0;0;0;0;0;0;0;0;0;0;0;0;0;0	1	22	6	0.95	1	60.49	test	2.065	burs	29.29	18	Standard expression	1	test	4	29.29;2;2;Inf	/test/burs;lymB;gizz;bmdm;spln;crtx;denC;hypt;thyr;uter;thro;crbl;magn;adip;duod;kdny;coln;livr;brai;mono;pitu;pvtc;ileu;lung/optc/pcrs;skin;thym	/1/24/1/3	NA	NA	NA	NA	NA	NA	NA	NA	NA	NA	NA	NA	NA	NA	NA	NA	1	1	NA	1	NA
FRAGALG000000068301	FRAGALG000000068301	NA	6	268363	269303	+	Fragencode	v2	lncRNA	lnc	NA	NA	NA	NA	NA	NA	704	2	FRAGALT000000371658;FRAGALT000000371667	756;653	653;704;756	lncRNA;other	lnc;oth	2;1	1;2;2	FRAGALE675820,FRAGALE675822;FRAGALE675821	216,540;653	216;470;653	1;0	0;0;1	186;0	0;93;186	NA	NA	NA	NA	NA	NA	NA	NA	NA	NA	NA	NA	lncgASinNest	LOC121111076	LOC121111076	0	lncgASinNest	n.1.1	LOC121111076	LOC121111076	0	0.56	2.33961033742078e-08	0	NA	NA	NA	NA	NA	NA	NA	NA	NA	NA	NA	NA	NA	NA	lincConv	FRAGALG000000018573	FRAGALG000000018573	1207	lincConv	n.1.1	FRAGALG000000018573	FRAGALG000000018573	1207	0.14	0.193680943229291	0	NA	NA	NA	NA	NA	NA	NA	NA	NA	NA	NA	NA	NA	NA	NA	NA	NA	NA	NA	NA	NA	NA	NA	NA	NA	NA	NA	NA	NA	NA	NA	NA	NA	NA	NA	NA	NA	embr;test;crtx;crbl;brai;isth;rtin;uter;hypt;utri;thro;spln;blod;adip;pine;kdny;thyr;lymT;ovry;lung;feat;mscB;pitu;burs;hard;duod;coln;bmdm;livr;ileu;chor;lymB;jeju;magn;denC;gizz;cecm;trch;nkil;skin;pvtc;optc;pcrs;thym;hert;mono;cctl	18.755;10.48;9.385;9.2725;8.4725;7.125;6.59;6.465;6.2375;6.165;5.995;5.82;5.64;5.16;4.67;4.6125;4.605;4.54;4.29;4.1225;3.9275;3.52;2.895;2.74;2.705;2.3525;2.305;2.09;1.99;1.805;1.425;1.4075;1.3925;1.17;1.06;1.04;1.035;0.875;0.8;0.69;0.6625;0.34;0.24;0.2225;0.2;0.16;0.11	1	47	37	0.57	0	18.755	embr	10.48	test	1.79	0	Standard expression	47	embr;test;crtx;crbl;brai;isth;rtin;uter;hypt;utri;thro;spln;blod;adip;pine;kdny;thyr;lymT;ovry;lung;feat;mscB;pitu;burs;hard;duod;coln;bmdm;livr;ileu;chor;lymB;jeju;magn;denC;gizz;cecm;trch;nkil;skin;pvtc;optc;pcrs;thym;hert;mono;cctl	1	Inf	/embr;test;crtx;crbl;brai;isth;rtin;uter;hypt;utri;thro;spln;blod;adip;pine;kdny;thyr;lymT;ovry;lung;feat;mscB;pitu;burs;hard;duod;coln;bmdm;livr;ileu;chor;lymB;jeju;magn;denC;gizz;cecm;trch;nkil;skin;pvtc;optc;pcrs;thym;hert;mono;cctl	/47	NA	NA	NA	NA	NA	NA	NA	NA	NA	NA	NA	NA	NA	NA	NA	NA	1	NA	1	NA	NA
FRAGALG000000068471	FRAGALG000000068471	NA	6	20675980	20676623	+	Fragencode	v2	other	oth	NA	NA	NA	NA	NA	NA	644	1	FRAGALT000000379614	644	644;644;644	other	oth	1	1;1;1	FRAGALE691403	644	644;644;644	0	0;0;0	0	0;0;0	NA	NA	NA	NA	NA	NA	NA	NA	NA	NA	NA	NA	NA	NA	NA	NA	NA	NA	NA	NA	NA	NA	NA	NA	NA	NA	NA	NA	NA	NA	NA	NA	NA	NA	NA	NA	NA	NA	NA	NA	NA	NA	NA	NA	NA	NA	NA	NA	NA	NA	NA	NA	NA	NA	NA	NA	NA	NA	NA	NA	NA	NA	NA	NA	NA	NA	NA	NA	NA	NA	NA	NA	NA	NA	NA	NA	NA	NA	NA	NA	NA	NA	NA	NA	NA	NA	NA	thro;pitu;lung;denC;crbl;blod;crtx;hypt;spln;brai;adip;duod;lymT;lymB;thym;isth;chor;cecm;jeju;coln;bmdm;gizz;thyr;ileu;burs;test;embr;mscB;livr;uter;optc;pvtc;hard;kdny;feat;trch;hert;ovry;mono;pcrs;cctl;magn;nkil;pine;rtin;skin;utri	2.295;2.2075;1.6225;1.265;0.7325;0.63;0.615;0.585;0.5325;0.5275;0.525;0.4875;0.48;0.44;0.38;0.34;0.325;0.29;0.2775;0.275;0.265;0.24;0.2075;0.1875;0.18;0.175;0.165;0.165;0.14;0.115;0.11;0.11;0.105;0.1025;0.0975;0.095;0.07;0.06;0.045;0.04;0.02;0;0;0;0;0;0	1	34	4	0.79	0	2.295	thro	2.2075	pitu	1.04	6	Standard expression	40	thro;pitu;lung;denC;crbl;blod;crtx;hypt;spln;brai;adip;duod;lymT;lymB;thym;isth;chor;cecm;jeju;coln;bmdm;gizz;thyr;ileu;burs;test;embr;mscB;livr;uter;optc;pvtc;hard;kdny;feat;trch;hert;ovry;mono;pcrs	2	2;Inf	/thro;pitu;lung;denC;crbl;blod;crtx;hypt;spln;brai;adip;duod;lymT;lymB;thym;isth;chor;cecm;jeju;coln;bmdm;gizz;thyr;ileu;burs;test;embr;mscB;livr;uter;optc;pvtc;hard;kdny;feat;trch;hert;ovry;mono;pcrs/cctl	/40/1	NA	NA	NA	NA	NA	NA	NA	NA	NA	NA	NA	NA	NA	NA	NA	NA	1	NA	1	NA	NA
FRAGALG000000069553	FRAGALG000000069553	NA	6	8528662	8543210	-	Fragencode	v2	lncRNA	lnc	NA	NA	NA	NA	NA	NA	14175	1	FRAGALT000000373512	14175	14175;14175;14175	lncRNA	lnc	2	2;2;2	FRAGALE678923,FRAGALE678925	9604,4571	4571;7088;9604	1	1;1;1	14548	14548;14548;14548	NA	NA	NA	NA	NA	NA	NA	NA	NA	NA	NA	NA	lncgASinNest	LOC423655	JMJD1C	0	lncgASinNest	1.1.1	LOC423655	JMJD1C	0	0.06	0.592857827306093	0	NA	NA	NA	NA	NA	NA	NA	NA	NA	NA	NA	NA	NA	NA	lincDivg	DAVISGALG000033283	DAVISGALG000033283	5092	lincDivg	1.1.1	DAVISGALG000033283	DAVISGALG000033283	5092	0.06	0.605959053345878	0	NA	NA	NA	NA	NA	NA	NA	NA	NA	NA	NA	NA	NA	NA	NA	NA	NA	NA	NA	NA	NA	NA	NA	NA	NA	NA	NA	NA	NA	NA	NA	NA	NA	NA	NA	NA	NA	test;utri;isth;pitu;pine;rtin;feat;chor;nkil;uter;thyr;pcrs;magn;ovry;kdny;lymB;thym;coln;denC;ileu;lung;adip;blod;bmdm;brai;burs;cctl;cecm;crbl;crtx;duod;embr;gizz;hard;hert;hypt;jeju;livr;lymT;mono;mscB;optc;pvtc;skin;spln;thro;trch	1.055;0.09;0.07;0.0575;0.05;0.05;0.045;0.04;0.04;0.03;0.025;0.02;0.015;0.01;0.0075;0.0075;0.0075;0.005;0.005;0.0025;0.0025;0;0;0;0;0;0;0;0;0;0;0;0;0;0;0;0;0;0;0;0;0;0;0;0;0;0	1	1	1	0.98	1	1.055	test	0.09	utri	11.72	26	Standard expression	1	test	3	11.72;2;Inf	/test/utri;isth;pitu;pine;rtin;feat;chor;nkil;uter;thyr;pcrs;magn;ovry;kdny;lymB;thym;coln;denC/ileu;lung	/1/18/2	NA	NA	NA	NA	NA	NA	NA	NA	NA	NA	NA	NA	NA	NA	NA	NA	1	1	NA	NA	NA
FRAGALG000000069608	FRAGALG000000069608	NA	6	20473273	20478023	-	Fragencode	v2	lncRNA	lnc	NA	NA	NA	NA	NA	NA	4666	1	FRAGALT000000379493	4666	4666;4666;4666	lncRNA	lnc	2	2;2;2	FRAGALE691101,FRAGALE691102	4624,42	42;2333;4624	1	1;1;1	4750	4750;4750;4750	NA	NA	NA	NA	NA	NA	NA	NA	NA	NA	NA	NA	lncgASinNest	LOC423796	PCGF5	0	lncgASinNest	1.1.1	LOC423796	PCGF5	0	0.45	8.92093252970225e-06	0	NA	NA	NA	NA	NA	NA	NA	NA	NA	NA	NA	NA	NA	NA	NA	NA	NA	NA	NA	NA	NA	NA	NA	NA	NA	NA	NA	NA	NA	NA	NA	NA	NA	NA	NA	NA	NA	NA	NA	NA	NA	NA	NA	NA	NA	NA	NA	NA	NA	NA	NA	NA	NA	NA	NA	NA	NA	NA	NA	NA	NA	NA	NA	test;thro;isth;denC;uter;coln;bmdm;cecm;pine;spln;chor;lymT;utri;gizz;jeju;ileu;thyr;hert;pitu;lung;adip;kdny;burs;rtin;trch;magn;duod;ovry;pvtc;livr;hypt;feat;brai;pcrs;hard;nkil;thym;crbl;lymB;mscB;crtx;blod;cctl;optc;skin;mono;embr	1.63;0.625;0.615;0.59;0.57;0.555;0.335;0.315;0.27;0.2575;0.23;0.23;0.23;0.205;0.1975;0.195;0.175;0.17;0.165;0.155;0.13;0.1275;0.125;0.115;0.115;0.1;0.09;0.09;0.0725;0.06;0.055;0.0525;0.05;0.05;0.04;0.04;0.04;0.035;0.035;0.035;0.03;0.0275;0.02;0.02;0.02;0.005;0	1	26	1	0.85	0	1.63	test	0.625	thro	2.61	1	Standard expression	1	test	3	2.61;4;Inf	/test/thro;isth;denC;uter;coln;bmdm;cecm;pine;spln;chor;lymT;utri;gizz;jeju;ileu;thyr;hert;pitu;lung;adip;kdny;burs;rtin;trch;magn;duod;ovry;pvtc;livr;hypt;feat;brai;pcrs;hard;nkil;thym;crbl;lymB;mscB;crtx;blod;cctl;optc;skin/mono	/1/44/1	NA	NA	NA	NA	NA	NA	NA	NA	NA	NA	NA	NA	NA	NA	NA	NA	1	NA	2	NA	NA
FRAGALG000000070390	FRAGALG000000070390	NA	6	6767312	6769292	-	Fragencode	v2	lncRNA	lnc	NA	NA	NA	NA	NA	NA	1238	1	FRAGALT000000373321	1238	1238;1238;1238	lncRNA	lnc	3	3;3;3	FRAGALE678551,FRAGALE678552,FRAGALE678553	1102,72,64	64;413;1102	2	2;2;2	1419,632	632;1026;1419	NA	NA	NA	NA	NA	NA	NA	NA	NA	NA	NA	NA	lncgASinNest	LOC423644	PCDH15	0	lncgASinNest	1.1.1	LOC423644	PCDH15	0	-0.13	0.268436045470044	0	NA	NA	NA	NA	NA	NA	NA	NA	NA	NA	NA	NA	NA	NA	NA	NA	NA	NA	NA	NA	NA	NA	NA	NA	NA	NA	NA	NA	NA	NA	NA	NA	NA	NA	NA	NA	NA	NA	NA	NA	NA	NA	NA	NA	NA	NA	NA	NA	NA	NA	NA	NA	NA	NA	NA	NA	NA	NA	NA	NA	NA	NA	NA	pcrs;trch;adip;blod;bmdm;brai;burs;cctl;cecm;chor;coln;crbl;crtx;denC;duod;embr;feat;gizz;hard;hert;hypt;ileu;isth;jeju;kdny;livr;lung;lymB;lymT;magn;mono;mscB;nkil;optc;ovry;pine;pitu;pvtc;rtin;skin;spln;test;thro;thym;thyr;uter;utri	0.01;0.005;0;0;0;0;0;0;0;0;0;0;0;0;0;0;0;0;0;0;0;0;0;0;0;0;0;0;0;0;0;0;0;0;0;0;0;0;0;0;0;0;0;0;0;0;0	0	0	0	NA	NA	0.01	pcrs	0.005	trch	2	45	Null expression	NA	NA	NA	NA	NA	NA	NA	NA	NA	NA	NA	NA	NA	NA	NA	NA	NA	NA	NA	NA	NA	NA	1	NA	NA	NA	NA
FRAGALG000000072168	FRAGALG000000072168	NA	6	20453747	20454373	-	Fragencode	v2	other	oth	NA	NA	NA	NA	NA	NA	627	1	FRAGALT000000379478	627	627;627;627	other	oth	1	1;1;1	FRAGALE691098	627	627;627;627	0	0;0;0	0	0;0;0	NA	NA	NA	NA	NA	NA	NA	NA	NA	NA	NA	NA	NA	NA	NA	NA	NA	NA	NA	NA	NA	NA	NA	NA	NA	NA	NA	NA	NA	NA	NA	NA	NA	NA	NA	NA	NA	NA	NA	NA	NA	NA	NA	NA	NA	NA	NA	NA	NA	NA	NA	NA	NA	NA	NA	NA	NA	NA	NA	NA	NA	NA	NA	NA	NA	NA	NA	NA	NA	NA	NA	NA	NA	NA	NA	NA	NA	NA	NA	NA	NA	NA	NA	NA	NA	NA	NA	thro;pitu;lymT;rtin;utri;mono;coln;crtx;hypt;denC;thym;uter;isth;blod;lymB;pine;brai;chor;magn;skin;crbl;thyr;test;feat;embr;spln;mscB;lung;pvtc;bmdm;pcrs;burs;jeju;optc;gizz;duod;cctl;hert;ileu;trch;adip;cecm;hard;kdny;livr;nkil;ovry	3.035;1.07;0.88;0.88;0.845;0.805;0.685;0.585;0.5125;0.5;0.495;0.47;0.445;0.4;0.3675;0.325;0.3225;0.295;0.285;0.25;0.2325;0.2325;0.19;0.175;0.17;0.17;0.12;0.11;0.1075;0.09;0.06;0.05;0.0475;0.04;0.03;0.025;0.01;0.01;0.01;0.01;0;0;0;0;0;0;0	1	29	2	0.85	0	3.035	thro	1.07	pitu	2.84	7	Standard expression	1	thro	3	2.84;2.5;Inf	/thro/pitu;lymT;rtin;utri;mono;coln;crtx;hypt;denC;thym;uter;isth;blod;lymB;pine;brai;chor;magn;skin;crbl;thyr;test;feat;embr;spln;mscB;lung;pvtc;bmdm;pcrs;burs;jeju;optc;gizz;duod/cctl;hert;ileu;trch	/1/35/4	NA	NA	NA	NA	NA	NA	NA	NA	NA	NA	NA	NA	NA	NA	NA	NA	1	1	NA	NA	NA
FRAGALG000000072480	FRAGALG000000072480	NA	6	638584	642861	-	Fragencode	v2	lncRNA	lnc	NA	NA	NA	NA	NA	NA	1070	2	FRAGALT000000371378;FRAGALT000000371384	1746;395	395;1070;1746	lncRNA;lncRNA	lnc;lnc	3;2	2;2;3	FRAGALE675582,FRAGALE675584,FRAGALE675587;FRAGALE675583,FRAGALE675585	754,78,914;149,246	78;428;914	2;1	1;2;2	1324,3030;803	803;1719;3030	NA	NA	NA	NA	NA	NA	NA	NA	NA	NA	NA	NA	lncgASinNest	LOC107056520	LOC107056520	0	lncgASinNest	n.1.1	LOC107056520	LOC107056520	0	0.01	0.929305647198268	1	test	NA	NA	NA	NA	NA	NA	NA	NA	NA	NA	NA	NA	NA	lincConv;lincConv	FRAGALG000000036842;FRAGALG000000036842	FRAGALG000000036842;FRAGALG000000036842	3202;4378	lincConv	n.1.1	FRAGALG000000036842	FRAGALG000000036842	3202	0.09	0.420039721488122	0	NA	NA	NA	NA	NA	NA	NA	NA	NA	NA	NA	NA	NA	NA	NA	NA	NA	NA	NA	NA	NA	NA	NA	NA	NA	NA	NA	NA	NA	NA	NA	NA	NA	NA	NA	NA	NA	test;thym;jeju;crbl;pcrs;kdny;thyr;hert;skin;crtx;hypt;lung;burs;feat;cecm;ileu;adip;blod;bmdm;brai;cctl;chor;coln;denC;duod;embr;gizz;hard;isth;livr;lymB;lymT;magn;mono;mscB;nkil;optc;ovry;pine;pitu;pvtc;rtin;spln;thro;trch;uter;utri	4.76;0.0575;0.0425;0.0325;0.03;0.025;0.0225;0.02;0.02;0.015;0.015;0.015;0.0125;0.0125;0.01;0.0075;0;0;0;0;0;0;0;0;0;0;0;0;0;0;0;0;0;0;0;0;0;0;0;0;0;0;0;0;0;0;0	1	1	1	1	1	4.76	test	0.0575	thym	82.78	31	Standard expression	1	test	2	82.78;Inf	/test/thym;jeju;crbl;pcrs;kdny;thyr;hert;skin;crtx;hypt;lung;burs;feat;cecm;ileu	/1/15	NA	NA	NA	NA	NA	NA	NA	NA	NA	NA	NA	NA	NA	NA	NA	NA	1	NA	NA	NA	NA
FRAGALG000000074528	FRAGALG000000074528	NA	6	302285	302361	+	Fragencode	v2	miRNA	mir	NA	NA	NA	NA	NA	NA	77	1	FRAGALT000000427929	77	77;77;77	miRNA	mir	1	1;1;1	FRAGALE791269	77	77;77;77	0	0;0;0	0	0;0;0	NA	NA	NA	NA	NA	NA	NA	NA	NA	NA	NA	NA	NA	NA	NA	NA	NA	NA	NA	NA	NA	NA	NA	NA	NA	NA	NA	NA	NA	NA	NA	NA	NA	NA	NA	NA	NA	NA	NA	NA	NA	NA	NA	NA	NA	NA	NA	NA	NA	NA	NA	lncgASexNest	INRAGALG00000018062	INRAGALG00000018062	0	lncgASexNest	1.1.1	INRAGALG00000018062	INRAGALG00000018062	0	lncgASinNest	LOC121111076	LOC121111076	0	lncgASinNest	1.1.1	LOC121111076	LOC121111076	0	NA	NA	NA	NA	NA	NA	NA	NA	NA	NA	NA	NA	NA	NA	NA	NA	NA	NA	adip;blod;bmdm;brai;burs;cctl;cecm;chor;coln;crbl;crtx;denC;duod;embr;feat;gizz;hard;hert;hypt;ileu;isth;jeju;kdny;livr;lung;lymB;lymT;magn;mono;mscB;nkil;optc;ovry;pcrs;pine;pitu;pvtc;rtin;skin;spln;test;thro;thym;thyr;trch;uter;utri	0;0;0;0;0;0;0;0;0;0;0;0;0;0;0;0;0;0;0;0;0;0;0;0;0;0;0;0;0;0;0;0;0;0;0;0;0;0;0;0;0;0;0;0;0;0;0	0	0	0	NA	NA	0	adip	0	blod	NA	47	Null expression	NA	NA	NA	NA	NA	NA	NA	NA	NA	NA	NA	NA	NA	NA	NA	NA	NA	NA	NA	NA	NA	NA	1	NA	NA	NA	NA
FRAGALG000000074719	FRAGALG000000074719	NA	6	35593218	35594305	-	Fragencode	v2	other	oth	NA	NA	NA	NA	NA	NA	1088	1	FRAGALT000000386714	1088	1088;1088;1088	other	oth	1	1;1;1	FRAGALE704786	1088	1088;1088;1088	0	0;0;0	0	0;0;0	NA	NA	NA	NA	NA	NA	NA	NA	NA	NA	NA	NA	NA	NA	NA	NA	NA	NA	NA	NA	NA	NA	NA	NA	NA	NA	NA	NA	NA	NA	NA	NA	NA	NA	NA	NA	NA	NA	NA	NA	NA	NA	NA	NA	NA	NA	NA	NA	NA	NA	NA	NA	NA	NA	NA	NA	NA	NA	NA	NA	NA	NA	NA	NA	NA	NA	NA	NA	NA	NA	NA	NA	NA	NA	NA	NA	NA	NA	NA	NA	NA	NA	NA	NA	NA	NA	NA	brai;hypt;isth;crtx;crbl;pitu;rtin;utri;uter;feat;gizz;thyr;coln;cecm;bmdm;optc;ovry;chor;mono;pine;adip;skin;spln;lymB;blod;embr;ileu;jeju;lung;kdny;denC;duod;thym;burs;mscB;pvtc;hard;cctl;pcrs;trch;hert;livr;lymT;magn;nkil;test;thro	2.0825;1.1275;1.045;0.92;0.8375;0.6525;0.62;0.475;0.4;0.315;0.31;0.2825;0.265;0.24;0.235;0.21;0.205;0.195;0.17;0.155;0.14;0.12;0.1;0.0925;0.0875;0.085;0.075;0.0725;0.065;0.0625;0.06;0.055;0.05;0.045;0.035;0.0325;0.0175;0.01;0.01;0.01;0;0;0;0;0;0;0	1	23	3	0.85	0	2.0825	brai	1.1275	hypt	1.85	7	Standard expression	40	brai;hypt;isth;crtx;crbl;pitu;rtin;utri;uter;feat;gizz;thyr;coln;cecm;bmdm;optc;ovry;chor;mono;pine;adip;skin;spln;lymB;blod;embr;ileu;jeju;lung;kdny;denC;duod;thym;burs;mscB;pvtc;hard;cctl;pcrs;trch	1	Inf	/brai;hypt;isth;crtx;crbl;pitu;rtin;utri;uter;feat;gizz;thyr;coln;cecm;bmdm;optc;ovry;chor;mono;pine;adip;skin;spln;lymB;blod;embr;ileu;jeju;lung;kdny;denC;duod;thym;burs;mscB;pvtc;hard;cctl;pcrs;trch	/40	NA	NA	NA	NA	NA	NA	NA	NA	NA	NA	NA	NA	NA	NA	NA	NA	1	NA	NA	NA	NA
FRAGALG000000075021	FRAGALG000000075021	NA	6	5470584	5476910	+	Fragencode	v2	lncRNA	lnc	NA	NA	NA	NA	NA	NA	1841	1	FRAGALT000000372975	1841	1841;1841;1841	lncRNA	lnc	2	2;2;2	FRAGALE677907,FRAGALE677910	544,1297	544;920;1297	1	1;1;1	4487	4487;4487;4487	NA	NA	NA	NA	NA	NA	NA	NA	NA	NA	NA	NA	lncgASinOvlp	LOC423632	CSGALNACT2	0	lncgASinOvlp	1.1.1	LOC423632	CSGALNACT2	0	0.49	1.81476522571301e-06	0	NA	NA	NA	NA	NA	NA	NA	NA	NA	NA	NA	NA	NA	NA	lncgASexCont	INRAGALG00000014689	INRAGALG00000014689	0	lncgASexCont	1.1.1	INRAGALG00000014689	INRAGALG00000014689	0	0.26	0.0169004211206462	1	blod;chor	NA	NA	NA	NA	NA	NA	NA	NA	NA	NA	NA	NA	NA	NA	NA	NA	NA	NA	NA	NA	NA	NA	NA	NA	NA	NA	NA	NA	NA	NA	NA	NA	NA	NA	NA	NA	lung;test;blod;utri;chor;thro;lymT;spln;brai;adip;uter;crtx;embr;pine;hypt;crbl;denC;gizz;cecm;thym;pcrs;coln;duod;feat;thyr;ileu;bmdm;burs;mono;pvtc;jeju;lymB;cctl;hert;kdny;mscB;ovry;hard;isth;livr;magn;nkil;optc;pitu;rtin;skin;trch	1.6925;1.01;0.73;0.475;0.27;0.24;0.215;0.1675;0.1325;0.12;0.12;0.105;0.085;0.075;0.0675;0.06;0.06;0.06;0.055;0.045;0.04;0.03;0.03;0.0275;0.0275;0.0175;0.015;0.015;0.015;0.015;0.0125;0.0125;0.01;0.01;0.01;0.005;0.005;0.0025;0;0;0;0;0;0;0;0;0	1	12	2	0.92	1	1.6925	lung	1.01	test	1.68	9	Standard expression	35	lung;test;blod;utri;chor;thro;lymT;spln;brai;adip;uter;crtx;embr;pine;hypt;crbl;denC;gizz;cecm;thym;pcrs;coln;duod;feat;thyr;ileu;bmdm;burs;mono;pvtc;jeju;lymB;cctl;hert;kdny	3	2;2;Inf	/lung;test;blod;utri;chor;thro;lymT;spln;brai;adip;uter;crtx;embr;pine;hypt;crbl;denC;gizz;cecm;thym;pcrs;coln;duod;feat;thyr;ileu;bmdm;burs;mono;pvtc;jeju;lymB;cctl;hert;kdny/mscB;ovry/hard	/35/2/1	NA	NA	NA	NA	NA	NA	NA	NA	NA	NA	NA	NA	NA	NA	NA	NA	1	NA	1	NA	NA
FRAGALG000000075487	FRAGALG000000075487	NA	6	900266	900344	+	Fragencode	v2	miRNA	mir	NA	NA	NA	NA	NA	NA	79	1	FRAGALT000000427933	79	79;79;79	miRNA	mir	1	1;1;1	FRAGALE791272	79	79;79;79	0	0;0;0	0	0;0;0	NA	NA	NA	NA	NA	NA	NA	NA	NA	NA	NA	NA	NA	NA	NA	NA	NA	NA	NA	NA	NA	NA	NA	NA	NA	NA	NA	NA	NA	NA	NA	NA	NA	NA	NA	NA	NA	NA	NA	NA	NA	NA	NA	NA	NA	NA	NA	NA	NA	NA	NA	lncgASinNest	LOC777017	LOC777017	0	lncgASinNest	1.1.1	LOC777017	LOC777017	0	lincDivg	LOC121106456	LOC121106456	21462	lincDivg	1.1.1	LOC121106456	LOC121106456	21462	NA	NA	NA	NA	NA	NA	NA	NA	NA	NA	NA	NA	NA	NA	NA	NA	NA	NA	adip;blod;bmdm;brai;burs;cctl;cecm;chor;coln;crbl;crtx;denC;duod;embr;feat;gizz;hard;hert;hypt;ileu;isth;jeju;kdny;livr;lung;lymB;lymT;magn;mono;mscB;nkil;optc;ovry;pcrs;pine;pitu;pvtc;rtin;skin;spln;test;thro;thym;thyr;trch;uter;utri	0;0;0;0;0;0;0;0;0;0;0;0;0;0;0;0;0;0;0;0;0;0;0;0;0;0;0;0;0;0;0;0;0;0;0;0;0;0;0;0;0;0;0;0;0;0;0	0	0	0	NA	NA	0	adip	0	blod	NA	47	Null expression	NA	NA	NA	NA	NA	NA	NA	NA	NA	NA	NA	NA	NA	NA	NA	NA	NA	NA	NA	NA	NA	NA	1	NA	NA	NA	NA
FRAGALG000000075611	FRAGALG000000075611	NA	6	6001515	6002743	+	Fragencode	v2	lncRNA	lnc	NA	NA	NA	NA	NA	NA	1011	1	FRAGALT000000373312	1011	1011;1011;1011	lncRNA	lnc	3	3;3;3	FRAGALE678522,FRAGALE678523,FRAGALE678524	101,216,694	101;337;694	2	2;2;2	89,131	89;110;131	NA	NA	NA	NA	NA	NA	NA	NA	NA	NA	NA	NA	lincSSdw	LOC101751177	IPMK	39652	lincSSdw	1.1.1	LOC101751177	IPMK	39652	-0.01	0.960415874010288	0	NA	NA	NA	NA	NA	NA	NA	NA	NA	NA	NA	NA	NA	NA	lincSSdw	INRAGALG00000014706	INRAGALG00000014706	3720	lincSSdw	1.1.1	INRAGALG00000014706	INRAGALG00000014706	3720	0.7	7.73189845701508e-08	1	denC	NA	NA	NA	NA	NA	NA	NA	NA	NA	NA	NA	NA	NA	NA	NA	NA	NA	NA	NA	NA	NA	NA	NA	NA	NA	NA	NA	NA	NA	NA	NA	NA	NA	NA	NA	NA	denC;lymB;pcrs;blod;test;coln;cctl;lung;ileu;mono;thyr;adip;bmdm;brai;burs;cecm;chor;crbl;crtx;duod;embr;feat;gizz;hard;hert;hypt;isth;jeju;kdny;livr;lymT;magn;mscB;nkil;optc;ovry;pine;pitu;pvtc;rtin;skin;spln;thro;thym;trch;uter;utri	0.115;0.0425;0.04;0.03;0.03;0.025;0.01;0.01;0.005;0.005;0.005;0;0;0;0;0;0;0;0;0;0;0;0;0;0;0;0;0;0;0;0;0;0;0;0;0;0;0;0;0;0;0;0;0;0;0;0	1	1	0	0.96	1	0.115	denC	0.0425	lymB	2.71	36	Weak expression	1	denC	4	2.71;2.5;2;Inf	/denC/lymB;pcrs;blod;test;coln/cctl;lung/ileu;mono;thyr	/1/5/2/3	NA	NA	NA	NA	NA	NA	NA	NA	NA	NA	NA	NA	NA	NA	NA	NA	1	NA	1	NA	NA
FRAGALG000000075633	FRAGALG000000075633	NA	6	34975175	34975572	+	Fragencode	v2	other	oth	NA	NA	NA	NA	NA	NA	398	1	FRAGALT000000386533	398	398;398;398	other	oth	1	1;1;1	FRAGALE704537	398	398;398;398	0	0;0;0	0	0;0;0	NA	NA	NA	NA	NA	NA	NA	NA	NA	NA	NA	NA	NA	NA	NA	NA	NA	NA	NA	NA	NA	NA	NA	NA	NA	NA	NA	NA	NA	NA	NA	NA	NA	NA	NA	NA	NA	NA	NA	NA	NA	NA	NA	NA	NA	NA	NA	NA	NA	NA	NA	NA	NA	NA	NA	NA	NA	NA	NA	NA	NA	NA	NA	NA	NA	NA	NA	NA	NA	NA	NA	NA	NA	NA	NA	NA	NA	NA	NA	NA	NA	NA	NA	NA	NA	NA	NA	coln;thyr;mono;hert;lung;pcrs;spln;pvtc;adip;blod;bmdm;brai;burs;cctl;cecm;chor;crbl;crtx;denC;duod;embr;feat;gizz;hard;hypt;ileu;isth;jeju;kdny;livr;lymB;lymT;magn;mscB;nkil;optc;ovry;pine;pitu;rtin;skin;test;thro;thym;trch;uter;utri	0.41;0.2;0.1;0.04;0.03;0.02;0.02;0.005;0;0;0;0;0;0;0;0;0;0;0;0;0;0;0;0;0;0;0;0;0;0;0;0;0;0;0;0;0;0;0;0;0;0;0;0;0;0;0	1	3	0	0.98	1	0.41	coln	0.2	thyr	2.05	39	Weak expression	1	coln	5	2.05;2;2.5;4;Inf	/coln/thyr/mono/hert;lung;pcrs;spln/pvtc	/1/1/1/4/1	NA	NA	NA	NA	NA	NA	NA	NA	NA	NA	NA	NA	NA	NA	NA	NA	1	NA	NA	NA	NA
FRAGALG000000076187	FRAGALG000000076187	NA	6	805103	805732	+	Fragencode	v2	other	oth	NA	NA	NA	NA	NA	NA	630	1	FRAGALT000000059728	630	630;630;630	other	oth	1	1;1;1	FRAGALE112182	630	630;630;630	0	0;0;0	0	0;0;0	NA	NA	NA	NA	NA	NA	NA	NA	NA	NA	NA	NA	NA	NA	NA	NA	NA	NA	NA	NA	NA	NA	NA	NA	NA	NA	NA	NA	NA	NA	NA	NA	NA	NA	NA	NA	NA	NA	NA	NA	NA	NA	NA	NA	NA	NA	NA	NA	NA	NA	NA	NA	NA	NA	NA	NA	NA	NA	NA	NA	NA	NA	NA	NA	NA	NA	NA	NA	NA	NA	NA	NA	NA	NA	NA	NA	NA	NA	NA	NA	NA	NA	NA	NA	NA	NA	NA	crtx;rtin;crbl;pine;brai;hypt;utri;coln;spln;test;uter;adip;embr;kdny;thro;jeju;thyr;feat;lymT;cecm;gizz;lung;denC;pitu;ileu;ovry;isth;pvtc;duod;blod;bmdm;chor;livr;thym;burs;magn;skin;hert;lymB;trch;nkil;mscB;hard;pcrs;optc;cctl;mono	64.705;31.015;26.6575;26.2;25.7325;22.2875;12.84;11.23;10.9225;10.85;8.9;8.395;7.81;7.735;7.385;7.3075;7;6.645;6.595;6.02;5.955;5.145;5.095;4.7575;4.6475;4.3;4.235;3.79;3.425;3.3075;3.185;2.47;2.47;2.0575;1.9375;1.69;1.65;1.64;1.5825;1.055;0.93;0.415;0.36;0.3;0.21;0.11;0.08	1	46	40	0.6	0	64.705	crtx	31.015	rtin	2.09	0	Standard expression	1	crtx	3	2.09;2.24;Inf	/crtx/rtin;crbl;pine;brai;hypt;utri;coln;spln;test;uter;adip;embr;kdny;thro;jeju;thyr;feat;lymT;cecm;gizz;lung;denC;pitu;ileu;ovry;isth;pvtc;duod;blod;bmdm;chor;livr;thym;burs;magn;skin;hert;lymB;trch;nkil/mscB;hard;pcrs;optc;cctl;mono	/1/40/6	NA	NA	NA	NA	NA	NA	NA	NA	NA	NA	NA	NA	NA	NA	NA	NA	1	NA	2	NA	NA
FRAGALG000000078038	FRAGALG000000078038	NA	6	16979161	16988940	+	Fragencode	v2	lncRNA	lnc	NA	NA	NA	NA	NA	NA	1628	2	FRAGALT000000377787;FRAGALT000000377789	1018;2237	1018;1628;2237	lncRNA;lncRNA	lnc;lnc	5;4	4;4;5	FRAGALE687459,FRAGALE687461,FRAGALE687462,FRAGALE687464,FRAGALE687471;FRAGALE687460,FRAGALE687463,FRAGALE687465,FRAGALE687470	124,95,147,152,500;1674,147,152,264	95;362;1674	4;3	3;4;4	1456,956,1642,4712;956,1642,4712	956;2297;4712	NA	NA	NA	NA	NA	NA	NA	NA	NA	NA	NA	NA	lncgASinOvlp	LOC423748	EIF3F	0	lncgASinOvlp	n.1.1	LOC423748	EIF3F	0	0.19	0.0564514043382384	0	NA	NA	NA	NA	NA	NA	NA	NA	NA	NA	NA	NA	NA	NA	lincSSup;lincSSup	ENSGALG00010023728;ENSGALG00010023728	ENSGALG00010023728;ENSGALG00010023728	4284;4520	lincSSup	n.1.1	ENSGALG00010023728	ENSGALG00010023728	4284	-0.16	0.170605808155783	0	NA	NA	NA	NA	NA	NA	NA	NA	NA	NA	NA	NA	NA	NA	NA	NA	NA	NA	NA	NA	NA	NA	NA	NA	NA	NA	NA	NA	NA	NA	NA	NA	NA	NA	NA	NA	NA	kdny;hypt;brai;rtin;embr;utri;adip;pine;crbl;crtx;denC;coln;bmdm;livr;trch;thyr;uter;chor;pitu;feat;blod;ovry;duod;isth;test;lung;thro;jeju;ileu;cecm;gizz;spln;skin;magn;hert;burs;nkil;hard;thym;pvtc;lymB;mono;lymT;optc;mscB;pcrs;cctl	14.135;9.545;8.93;7.52;7.135;7.1;7;6.56;5.7375;5.35;4.895;4.475;4.25;4.16;3.685;3.62;3.34;3.335;3.165;3.11;3.04;2.83;2.73;2.5;2.49;2.48;2.48;2.32;1.885;1.72;1.69;1.1625;1.04;1.03;1.02;0.8075;0.79;0.715;0.5475;0.47;0.4675;0.245;0.215;0.19;0.145;0.06;0.02	1	45	35	0.56	0	14.135	kdny	9.545	hypt	1.48	0	Standard expression	45	kdny;hypt;brai;rtin;embr;utri;adip;pine;crbl;crtx;denC;coln;bmdm;livr;trch;thyr;uter;chor;pitu;feat;blod;ovry;duod;isth;test;lung;thro;jeju;ileu;cecm;gizz;spln;skin;magn;hert;burs;nkil;hard;thym;pvtc;lymB;mono;lymT;optc;mscB	3	2.42;3;Inf	/kdny;hypt;brai;rtin;embr;utri;adip;pine;crbl;crtx;denC;coln;bmdm;livr;trch;thyr;uter;chor;pitu;feat;blod;ovry;duod;isth;test;lung;thro;jeju;ileu;cecm;gizz;spln;skin;magn;hert;burs;nkil;hard;thym;pvtc;lymB;mono;lymT;optc;mscB/pcrs/cctl	/45/1/1	NA	NA	NA	NA	NA	NA	NA	NA	NA	NA	NA	NA	NA	NA	NA	NA	1	1	1	1	NA
FRAGALG000000078104	FRAGALG000000078104	NA	6	30656325	30661238	-	Fragencode	v2	lncRNA	lnc	NA	NA	NA	NA	NA	NA	889	1	FRAGALT000000384715	889	889;889;889	lncRNA	lnc	4	4;4;4	FRAGALE701037,FRAGALE701038,FRAGALE701039,FRAGALE701040	663,110,92,24	24;222;663	3	3;3;3	2847,2023,243	243;1704;2847	NA	NA	NA	NA	NA	NA	NA	NA	NA	NA	NA	NA	lincSSdw	LOC121111175	LOC121111175	847	lincSSdw	1.1.1	LOC121111175	LOC121111175	847	0.29	0.0112106249303403	0	NA	NA	NA	NA	NA	NA	NA	NA	NA	NA	NA	NA	NA	NA	lincSSdw	INRAGALG00000015155	INRAGALG00000015155	3184	lincSSdw	1.1.1	INRAGALG00000015155	INRAGALG00000015155	3184	0.59	1.09948660366291e-06	1	test	NA	NA	NA	NA	NA	NA	NA	NA	NA	NA	NA	NA	NA	NA	NA	NA	NA	NA	NA	NA	NA	NA	NA	NA	NA	NA	NA	NA	NA	NA	NA	NA	NA	NA	NA	NA	test;crtx;feat;kdny;pvtc;cecm;ovry;uter;gizz;hert;pcrs;cctl;duod;hypt;optc;crbl;thym;thyr;trch;adip;blod;bmdm;brai;burs;chor;coln;denC;embr;hard;ileu;isth;jeju;livr;lung;lymB;lymT;magn;mono;mscB;nkil;pine;pitu;rtin;skin;spln;thro;utri	0.22;0.08;0.0675;0.065;0.05;0.045;0.04;0.03;0.025;0.02;0.02;0.01;0.01;0.01;0.01;0.005;0.005;0.005;0.005;0;0;0;0;0;0;0;0;0;0;0;0;0;0;0;0;0;0;0;0;0;0;0;0;0;0;0;0	1	1	0	0.95	1	0.22	test	0.08	crtx	2.75	28	Weak expression	1	test	4	2.75;2;2;Inf	/test/crtx;feat;kdny;pvtc;cecm;ovry;uter;gizz;hert;pcrs/cctl;duod;hypt;optc/crbl;thym;thyr;trch	/1/10/4/4	NA	NA	NA	NA	NA	NA	NA	NA	NA	NA	NA	NA	NA	NA	NA	NA	1	NA	1	NA	NA
FRAGALG000000078139	FRAGALG000000078139	NA	6	34312051	34318832	+	Fragencode	v2	lncRNA	lnc	NA	NA	NA	NA	NA	NA	461	1	FRAGALT000000386422	461	461;461;461	lncRNA	lnc	3	3;3;3	FRAGALE704402,FRAGALE704403,FRAGALE704404	116,170,175	116;154;175	2	2;2;2	5965,358	358;3162;5965	NA	NA	NA	NA	NA	NA	NA	NA	NA	NA	NA	NA	NA	NA	NA	NA	NA	NA	NA	NA	NA	NA	NA	NA	NA	NA	NA	NA	NA	NA	NA	NA	NA	NA	NA	NA	NA	NA	NA	NA	NA	NA	NA	NA	NA	NA	NA	NA	NA	NA	NA	NA	NA	NA	NA	NA	NA	NA	NA	NA	NA	NA	NA	NA	NA	NA	NA	NA	NA	NA	NA	NA	NA	NA	NA	NA	NA	NA	NA	NA	NA	NA	NA	NA	NA	NA	NA	hypt;pcrs;thyr;thym;adip;blod;bmdm;brai;burs;cctl;cecm;chor;coln;crbl;crtx;denC;duod;embr;feat;gizz;hard;hert;ileu;isth;jeju;kdny;livr;lung;lymB;lymT;magn;mono;mscB;nkil;optc;ovry;pine;pitu;pvtc;rtin;skin;spln;test;thro;trch;uter;utri	0.025;0.02;0.01;0.005;0;0;0;0;0;0;0;0;0;0;0;0;0;0;0;0;0;0;0;0;0;0;0;0;0;0;0;0;0;0;0;0;0;0;0;0;0;0;0;0;0;0;0	0	0	0	NA	NA	0.025	hypt	0.02	pcrs	1.25	43	Null expression	NA	NA	NA	NA	NA	NA	NA	NA	NA	NA	NA	NA	NA	NA	NA	NA	NA	NA	NA	NA	NA	1	1	NA	NA	NA	NA
FRAGALG000000079736	FRAGALG000000079736	NA	6	33868826	33869318	-	Fragencode	v2	mRNA	pcg	NA	NA	NA	NA	NA	NA	233	1	FRAGALT000000386241	233	233;233;233	mRNA	pcg	2	2;2;2	FRAGALE703793,FRAGALE703794	166,67	67;116;166	1	1;1;1	492	492;492;492	NA	NA	NA	NA	NA	NA	NA	NA	NA	NA	NA	NA	NA	NA	NA	NA	NA	NA	NA	NA	NA	NA	NA	NA	NA	lncgASinNest	LOC423960	DOCK1	0	lncgASinNest	1.1.1	LOC423960	DOCK1	0	NA	NA	NA	NA	NA	NA	NA	NA	NA	NA	NA	NA	NA	NA	NA	NA	NA	NA	NA	NA	NA	NA	NA	NA	NA	NA	NA	NA	NA	NA	NA	NA	NA	NA	NA	NA	NA	NA	NA	NA	NA	NA	NA	NA	NA	NA	NA	NA	NA	NA	NA	NA	NA	adip;blod;bmdm;brai;burs;cctl;cecm;chor;coln;crbl;crtx;denC;duod;embr;feat;gizz;hard;hert;hypt;ileu;isth;jeju;kdny;livr;lung;lymB;lymT;magn;mono;mscB;nkil;optc;ovry;pcrs;pine;pitu;pvtc;rtin;skin;spln;test;thro;thym;thyr;trch;uter;utri	0;0;0;0;0;0;0;0;0;0;0;0;0;0;0;0;0;0;0;0;0;0;0;0;0;0;0;0;0;0;0;0;0;0;0;0;0;0;0;0;0;0;0;0;0;0;0	0	0	0	NA	NA	0	adip	0	blod	NA	47	Null expression	NA	NA	NA	NA	NA	NA	NA	NA	NA	NA	NA	NA	NA	NA	NA	NA	NA	NA	NA	NA	NA	NA	1	NA	NA	NA	NA
FRAGALG000000079789	FRAGALG000000079789	NA	6	22161681	22162951	+	Fragencode	v2	lncRNA	lnc	NA	NA	NA	NA	NA	NA	891	1	FRAGALT000000380646	891	891;891;891	lncRNA	lnc	3	3;3;3	FRAGALE693374,FRAGALE693375,FRAGALE693376	135,629,127	127;297;629	2	2;2;2	346,36	36;191;346	NA	NA	NA	NA	NA	NA	NA	NA	NA	NA	NA	NA	lincSSup	LOC423822	LOC423822	38999	lincSSup	1.1.1	LOC423822	LOC423822	38999	0.23	0.0624369378975041	0	NA	NA	NA	NA	NA	NA	NA	NA	NA	NA	NA	NA	NA	NA	lincDivg	DAVISGALG000034201	DAVISGALG000034201	3897	lincDivg	1.1.1	DAVISGALG000034201	DAVISGALG000034201	3897	0.29	0.0394272931248506	1	NA	NA	NA	NA	NA	NA	NA	NA	NA	NA	NA	NA	NA	NA	NA	NA	NA	NA	NA	NA	NA	NA	NA	NA	NA	NA	NA	NA	NA	NA	NA	NA	NA	NA	NA	NA	NA	thym;thyr;ovry;hypt;pcrs;lymB;pvtc;adip;blod;bmdm;brai;burs;cctl;cecm;chor;coln;crbl;crtx;denC;duod;embr;feat;gizz;hard;hert;ileu;isth;jeju;kdny;livr;lung;lymT;magn;mono;mscB;nkil;optc;pine;pitu;rtin;skin;spln;test;thro;trch;uter;utri	4.89;0.185;0.18;0.02;0.02;0.0075;0.005;0;0;0;0;0;0;0;0;0;0;0;0;0;0;0;0;0;0;0;0;0;0;0;0;0;0;0;0;0;0;0;0;0;0;0;0;0;0;0;0	1	3	1	1	1	4.89	thym	0.185	thyr	26.43	40	Standard expression	1	thym	4	26.43;9;2.67;Inf	/thym/thyr;ovry/hypt;pcrs/lymB;pvtc	/1/2/2/2	NA	NA	NA	NA	NA	NA	NA	NA	NA	NA	NA	NA	NA	NA	NA	1	1	NA	NA	NA	NA
FRAGALG000000080163	FRAGALG000000080163	NA	6	1105785	1106911	-	Fragencode	v2	lncRNA	lnc	NA	NA	NA	NA	NA	NA	718	1	FRAGALT000000429076	718	718;718;718	lncRNA	lnc	2	2;2;2	FRAGALE792144,FRAGALE792145	525,193	193;359;525	1	1;1;1	1126	1126;1126;1126	NA	NA	NA	NA	NA	NA	NA	NA	NA	NA	NA	NA	lincSSdw	FRAGALG000000065794	FRAGALG000000065794	13225	lincSSdw	1.1.1	FRAGALG000000065794	FRAGALG000000065794	13225	0.42	0.000949513320169506	1	test	NA	NA	NA	NA	NA	NA	NA	NA	NA	NA	NA	NA	NA	lncgSSinNest	LOC777017	LOC777017	0	lncgSSinNest	1.1.1	LOC777017	LOC777017	0	0.14	0.225070242938633	0	NA	NA	NA	NA	NA	NA	NA	NA	NA	NA	NA	NA	NA	NA	NA	NA	NA	NA	NA	NA	NA	NA	NA	NA	NA	NA	NA	NA	NA	NA	NA	NA	NA	NA	NA	NA	NA	test;cecm;crtx;lung;thyr;jeju;hypt;kdny;crbl;pvtc;thym;trch;adip;blod;bmdm;brai;burs;cctl;chor;coln;denC;duod;embr;feat;gizz;hard;hert;ileu;isth;livr;lymB;lymT;magn;mono;mscB;nkil;optc;ovry;pcrs;pine;pitu;rtin;skin;spln;thro;uter;utri	31.185;0.14;0.135;0.08;0.065;0.05;0.03;0.0225;0.02;0.01;0.005;0.005;0;0;0;0;0;0;0;0;0;0;0;0;0;0;0;0;0;0;0;0;0;0;0;0;0;0;0;0;0;0;0;0;0;0;0	1	3	1	1	1	31.185	test	0.14	cecm	222.75	35	Standard expression	1	test	4	222.75;2;2;Inf	/test/cecm;crtx;lung;thyr;jeju;hypt;kdny;crbl/pvtc/thym;trch	/1/8/1/2	NA	NA	NA	NA	NA	NA	NA	NA	NA	NA	NA	NA	NA	NA	NA	NA	1	NA	1	NA	NA
FRAGALG000000081162	FRAGALG000000081162	NA	6	13126924	13129297	+	Fragencode	v2	lncRNA	lnc	NA	NA	NA	NA	NA	NA	1238	1	FRAGALT000000376794	1238	1238;1238;1238	lncRNA	lnc	3	3;3;3	FRAGALE685143,FRAGALE685144,FRAGALE685145	116,329,793	116;413;793	2	2;2;2	582,556	556;569;582	NA	NA	NA	NA	NA	NA	NA	NA	NA	NA	NA	NA	lncgASinNest	LOC423724	ZMIZ1	0	lncgASinNest	1.1.1	LOC423724	ZMIZ1	0	-0.22	0.0587579163485161	0	NA	NA	NA	NA	NA	NA	NA	NA	NA	NA	NA	NA	NA	NA	NA	NA	NA	NA	NA	NA	NA	NA	NA	NA	NA	NA	NA	NA	NA	NA	NA	NA	NA	NA	NA	NA	NA	NA	NA	NA	NA	NA	NA	NA	NA	NA	NA	NA	NA	NA	NA	NA	NA	NA	NA	NA	NA	NA	NA	NA	NA	NA	NA	thyr;uter;nkil;pcrs;cctl;lymB;adip;blod;bmdm;brai;burs;cecm;chor;coln;crbl;crtx;denC;duod;embr;feat;gizz;hard;hert;hypt;ileu;isth;jeju;kdny;livr;lung;lymT;magn;mono;mscB;optc;ovry;pine;pitu;pvtc;rtin;skin;spln;test;thro;thym;trch;utri	0.4325;0.34;0.22;0.02;0.01;0.005;0;0;0;0;0;0;0;0;0;0;0;0;0;0;0;0;0;0;0;0;0;0;0;0;0;0;0;0;0;0;0;0;0;0;0;0;0;0;0;0;0	1	3	0	0.97	1	0.4325	thyr	0.34	uter	1.27	41	Weak expression	3	thyr;uter;nkil	4	11;2;2;Inf	/thyr;uter;nkil/pcrs/cctl/lymB	/3/1/1/1	NA	NA	NA	NA	NA	NA	NA	NA	NA	NA	NA	NA	NA	NA	NA	NA	1	1	NA	NA	NA
FRAGALG000000081221	FRAGALG000000081221	NA	6	26603277	26605124	+	Fragencode	v2	lncRNA	lnc	NA	NA	NA	NA	NA	NA	1178	1	FRAGALT000000383381	1178	1178;1178;1178	lncRNA	lnc	2	2;2;2	FRAGALE698405,FRAGALE698406	778,400	400;589;778	1	1;1;1	671	671;671;671	NA	NA	NA	NA	NA	NA	NA	NA	NA	NA	NA	NA	lincSSdw	LOC373892	ADD3	1808	lincSSdw	1.1.1	LOC373892	ADD3	1808	0.07	0.505885544595479	0	NA	NA	NA	NA	NA	NA	NA	NA	NA	NA	NA	NA	NA	NA	lincDivg	LOC124418090	LOC124418090	3584	lincDivg	1.1.1	LOC124418090	LOC124418090	3584	-0.26	0.0176218703620252	0	NA	NA	NA	NA	NA	NA	NA	NA	NA	NA	NA	NA	NA	NA	NA	NA	NA	NA	NA	NA	NA	NA	NA	NA	NA	NA	NA	NA	NA	NA	NA	NA	NA	NA	NA	NA	NA	lymT;crtx;brai;lung;hypt;pcrs;crbl;trch;thym;lymB;coln;burs;mono;optc;ovry;cecm;denC;cctl;duod;hard;hert;mscB;skin;ileu;spln;thyr;adip;blod;bmdm;chor;embr;feat;gizz;isth;jeju;kdny;livr;magn;nkil;pine;pitu;pvtc;rtin;test;thro;uter;utri	0.78;0.105;0.1;0.08;0.0725;0.07;0.06;0.055;0.045;0.035;0.03;0.0225;0.02;0.02;0.02;0.015;0.015;0.01;0.01;0.01;0.01;0.01;0.01;0.005;0.005;0.005;0;0;0;0;0;0;0;0;0;0;0;0;0;0;0;0;0;0;0;0;0	1	3	0	0.97	1	0.78	lymT	0.105	crtx	7.43	21	Weak expression	1	lymT	3	7.43;2;Inf	/lymT/crtx;brai;lung;hypt;pcrs;crbl;trch;thym;lymB;coln;burs;mono;optc;ovry;cecm;denC;cctl;duod;hard;hert;mscB;skin/ileu;spln;thyr	/1/22/3	NA	NA	NA	NA	NA	NA	NA	NA	NA	NA	NA	NA	NA	NA	NA	NA	1	NA	1	NA	NA
FRAGALG000000082845	FRAGALG000000082845	NA	6	31199056	31204499	+	Fragencode	v2	lncRNA	lnc	NA	NA	NA	NA	NA	NA	908	1	FRAGALT000000385120	908	908;908;908	lncRNA	lnc	3	3;3;3	FRAGALE701629,FRAGALE701630,FRAGALE701631	45,344,519	45;303;519	2	2;2;2	4043,495	495;2269;4043	NA	NA	NA	NA	NA	NA	NA	NA	NA	NA	NA	NA	lincSSdw	LOC423934	SEC23IP	25187	lincSSdw	1.1.1	LOC423934	SEC23IP	25187	-0.26	0.0300302706073146	0	NA	NA	NA	NA	NA	NA	NA	NA	NA	NA	NA	NA	NA	NA	NA	NA	NA	NA	NA	NA	NA	NA	NA	NA	NA	NA	NA	NA	NA	NA	NA	NA	NA	NA	NA	NA	NA	NA	NA	NA	NA	NA	NA	NA	NA	NA	NA	NA	NA	NA	NA	NA	NA	NA	NA	NA	NA	NA	NA	NA	NA	NA	NA	denC;pcrs;thyr;cctl;adip;blod;bmdm;brai;burs;cecm;chor;coln;crbl;crtx;duod;embr;feat;gizz;hard;hert;hypt;ileu;isth;jeju;kdny;livr;lung;lymB;lymT;magn;mono;mscB;nkil;optc;ovry;pine;pitu;pvtc;rtin;skin;spln;test;thro;thym;trch;uter;utri	0.325;0.03;0.015;0.01;0;0;0;0;0;0;0;0;0;0;0;0;0;0;0;0;0;0;0;0;0;0;0;0;0;0;0;0;0;0;0;0;0;0;0;0;0;0;0;0;0;0;0	1	1	0	1	1	0.325	denC	0.03	pcrs	10.83	43	Weak expression	1	denC	3	10.83;2;Inf	/denC/pcrs/thyr;cctl	/1/1/2	NA	NA	NA	NA	NA	NA	NA	NA	NA	NA	NA	NA	NA	NA	NA	1	1	NA	NA	NA	NA
FRAGALG000000083177	FRAGALG000000083177	NA	6	12996248	13011646	-	Fragencode	v2	lncRNA	lnc	NA	NA	NA	NA	NA	NA	1932	1	FRAGALT000000376728	1932	1932;1932;1932	lncRNA	lnc	3	3;3;3	FRAGALE684971,FRAGALE684974,FRAGALE684975	1738,140,54	54;644;1738	2	2;2;2	14741,796	796;7768;14741	NA	NA	NA	NA	NA	NA	NA	NA	NA	NA	NA	NA	lncgASinOvlp	LOC423722	ZCCHC24	0	lncgASinOvlp	1.1.1	LOC423722	ZCCHC24	0	0.07	0.524020964500409	0	NA	NA	NA	NA	NA	NA	NA	NA	NA	NA	NA	NA	NA	NA	lincSSdw	FRAGALG000000006523	FRAGALG000000006523	6647	lincSSdw	1.1.1	FRAGALG000000006523	FRAGALG000000006523	6647	0.43	0.000388905695211851	1	denC	NA	NA	NA	NA	NA	NA	NA	NA	NA	NA	NA	NA	NA	NA	NA	NA	NA	NA	NA	NA	NA	NA	NA	NA	NA	NA	NA	NA	NA	NA	NA	NA	NA	NA	NA	NA	pine;feat;denC;thyr;pitu;rtin;uter;ovry;lymT;pcrs;isth;burs;cctl;pvtc;adip;blod;bmdm;brai;cecm;chor;coln;crbl;crtx;duod;embr;gizz;hard;hert;hypt;ileu;jeju;kdny;livr;lung;lymB;magn;mono;mscB;nkil;optc;skin;spln;test;thro;thym;trch;utri	0.6;0.4725;0.455;0.37;0.2675;0.225;0.12;0.11;0.055;0.04;0.035;0.01;0.01;0.0025;0;0;0;0;0;0;0;0;0;0;0;0;0;0;0;0;0;0;0;0;0;0;0;0;0;0;0;0;0;0;0;0;0	1	8	0	0.91	1	0.6	pine	0.4725	feat	1.27	33	Weak expression	8	pine;feat;denC;thyr;pitu;rtin;uter;ovry	4	2;3.5;4;Inf	/pine;feat;denC;thyr;pitu;rtin;uter;ovry/lymT;pcrs;isth/burs;cctl/pvtc	/8/3/2/1	NA	NA	NA	NA	NA	NA	NA	NA	NA	NA	NA	NA	NA	NA	NA	NA	1	NA	NA	NA	NA
FRAGALG000000083365	FRAGALG000000083365	NA	6	125701	126026	-	Fragencode	v2	TUCp	mis	NA	NA	NA	NA	NA	NA	326	1	FRAGALT000000430145	326	326;326;326	TUCp	mis	1	1;1;1	FRAGALE792965	326	326;326;326	0	0;0;0	0	0;0;0	NA	NA	NA	NA	NA	NA	NA	NA	NA	NA	NA	NA	NA	NA	NA	NA	NA	NA	NA	NA	NA	NA	NA	NA	NA	NA	NA	NA	NA	NA	NA	NA	NA	NA	NA	NA	NA	NA	NA	NA	NA	NA	NA	NA	NA	NA	NA	NA	NA	NA	NA	NA	NA	NA	NA	NA	NA	NA	NA	NA	NA	NA	NA	NA	NA	NA	NA	NA	NA	NA	NA	NA	NA	NA	NA	NA	NA	NA	NA	NA	NA	NA	NA	NA	NA	NA	NA	utri;burs;lymB;gizz;pcrs;cctl;pvtc;thyr;adip;blod;bmdm;brai;cecm;chor;coln;crbl;crtx;denC;duod;embr;feat;hard;hert;hypt;ileu;isth;jeju;kdny;livr;lung;lymT;magn;mono;mscB;nkil;optc;ovry;pine;pitu;rtin;skin;spln;test;thro;thym;trch;uter	1.185;0.0675;0.06;0.03;0.03;0.02;0.01;0.01;0;0;0;0;0;0;0;0;0;0;0;0;0;0;0;0;0;0;0;0;0;0;0;0;0;0;0;0;0;0;0;0;0;0;0;0;0;0;0	1	1	1	0.99	1	1.185	utri	0.0675	burs	17.56	39	Standard expression	1	utri	4	17.56;2;2;Inf	/utri/burs;lymB/gizz;pcrs;cctl/pvtc;thyr	/1/2/3/2	NA	NA	NA	NA	NA	NA	NA	NA	NA	NA	NA	NA	NA	NA	NA	NA	1	NA	NA	NA	NA
FRAGALG000000084232	FRAGALG000000084232	NA	6	31223526	31228632	+	Fragencode	v2	lncRNA	lnc	NA	NA	NA	NA	NA	NA	1175	1	FRAGALT000000385123	1175	1175;1175;1175	lncRNA	lnc	4	4;4;4	FRAGALE701633,FRAGALE701634,FRAGALE701635,FRAGALE701636	211,65,70,829	65;294;829	3	3;3;3	2156,1662,117	117;1312;2156	NA	NA	NA	NA	NA	NA	NA	NA	NA	NA	NA	NA	lincSSdw	LOC423934	SEC23IP	49657	lincSSdw	1.1.1	LOC423934	SEC23IP	49657	-0.06	0.634148752889941	0	NA	NA	NA	NA	NA	NA	NA	NA	NA	NA	NA	NA	NA	NA	NA	NA	NA	NA	NA	NA	NA	NA	NA	NA	NA	NA	NA	NA	NA	NA	NA	NA	NA	NA	NA	NA	NA	NA	NA	NA	NA	NA	NA	NA	NA	NA	NA	NA	NA	NA	NA	NA	NA	NA	NA	NA	NA	NA	NA	NA	NA	NA	NA	denC;ovry;pvtc;trch;adip;blod;bmdm;brai;burs;cctl;cecm;chor;coln;crbl;crtx;duod;embr;feat;gizz;hard;hert;hypt;ileu;isth;jeju;kdny;livr;lung;lymB;lymT;magn;mono;mscB;nkil;optc;pcrs;pine;pitu;rtin;skin;spln;test;thro;thym;thyr;uter;utri	0.115;0.05;0.005;0.005;0;0;0;0;0;0;0;0;0;0;0;0;0;0;0;0;0;0;0;0;0;0;0;0;0;0;0;0;0;0;0;0;0;0;0;0;0;0;0;0;0;0;0	1	1	0	0.99	1	0.115	denC	0.05	ovry	2.3	43	Weak expression	1	denC	3	2.3;10;Inf	/denC/ovry/pvtc;trch	/1/1/2	NA	NA	NA	NA	NA	NA	NA	NA	NA	NA	NA	NA	NA	NA	NA	NA	1	NA	NA	NA	NA
FRAGALG000000085616	FRAGALG000000085616	NA	6	25619933	25637535	+	Fragencode	v2	lncRNA	lnc	NA	NA	NA	NA	NA	NA	1037	1	FRAGALT000000383261	1037	1037;1037;1037	lncRNA	lnc	3	3;3;3	FRAGALE698113,FRAGALE698114,FRAGALE698115	45,85,907	45;346;907	2	2;2;2	833,15735	833;8284;15735	NA	NA	NA	NA	NA	NA	NA	NA	NA	NA	NA	NA	NA	NA	NA	NA	NA	NA	NA	NA	NA	NA	NA	NA	NA	NA	NA	NA	NA	NA	NA	NA	NA	NA	NA	NA	NA	NA	lincSSdw	ENSGALG00010023014	ENSGALG00010023014	9923	lincSSdw	1.1.1	ENSGALG00010023014	ENSGALG00010023014	9923	0.51	0.000176156890044543	0	NA	NA	NA	NA	NA	NA	NA	NA	NA	NA	NA	NA	NA	NA	NA	NA	NA	NA	NA	NA	NA	NA	NA	NA	NA	NA	NA	NA	NA	NA	NA	NA	NA	NA	NA	NA	NA	denC;pcrs;crtx;cctl;thyr;burs;hard;pvtc;adip;blod;bmdm;brai;cecm;chor;coln;crbl;duod;embr;feat;gizz;hert;hypt;ileu;isth;jeju;kdny;livr;lung;lymB;lymT;magn;mono;mscB;nkil;optc;ovry;pine;pitu;rtin;skin;spln;test;thro;thym;trch;uter;utri	0.04;0.03;0.025;0.01;0.01;0.005;0.005;0.005;0;0;0;0;0;0;0;0;0;0;0;0;0;0;0;0;0;0;0;0;0;0;0;0;0;0;0;0;0;0;0;0;0;0;0;0;0;0;0	0	0	0	NA	NA	0.04	denC	0.03	pcrs	1.33	39	Null expression	NA	NA	NA	NA	NA	NA	NA	NA	NA	NA	NA	NA	NA	NA	NA	NA	NA	NA	NA	NA	NA	NA	1	NA	NA	NA	NA
FRAGALG000000087089	FRAGALG000000087089	NA	6	9860424	9863431	+	Fragencode	v2	protein_coding	pcg	NA	NA	NA	NA	NA	NA	1318	1	FRAGALT000000374048	1318	1318;1318;1318	protein_coding	pcg	3	3;3;3	FRAGALE680263,FRAGALE680264,FRAGALE680265	280,210,828	210;439;828	2	2;2;2	203,1489	203;846;1489	NA	NA	NA	NA	NA	NA	NA	NA	NA	NA	NA	NA	NA	NA	NA	NA	NA	NA	NA	NA	NA	NA	NA	NA	NA	NA	NA	NA	NA	NA	NA	NA	NA	NA	NA	NA	NA	NA	NA	NA	NA	NA	NA	NA	NA	NA	NA	NA	NA	NA	NA	NA	NA	NA	NA	NA	NA	NA	NA	NA	NA	NA	NA	NA	NA	NA	NA	NA	NA	NA	NA	NA	NA	NA	NA	NA	NA	NA	NA	NA	NA	NA	NA	NA	NA	NA	NA	trch;uter;coln;isth;ileu;pine;brai;ovry;denC;magn;cecm;jeju;hypt;embr;crbl;test;duod;adip;cctl;thyr;feat;lung;kdny;mscB;optc;pcrs;pvtc;crtx;skin;mono;spln;thym;blod;bmdm;burs;chor;gizz;hard;hert;livr;lymB;lymT;nkil;pitu;rtin;thro;utri	10.01;2.615;1.63;1.35;0.8375;0.52;0.4025;0.38;0.345;0.25;0.24;0.205;0.2;0.115;0.08;0.07;0.065;0.06;0.05;0.05;0.0425;0.0425;0.0325;0.03;0.03;0.03;0.02;0.015;0.01;0.005;0.005;0.005;0;0;0;0;0;0;0;0;0;0;0;0;0;0;0	1	14	4	0.94	1	10.01	trch	2.615	uter	3.83	15	Standard expression	1	trch	3	3.83;2;Inf	/trch/uter;coln;isth;ileu;pine;brai;ovry;denC;magn;cecm;jeju;hypt;embr;crbl;test;duod;adip;cctl;thyr;feat;lung;kdny;mscB;optc;pcrs;pvtc;crtx;skin/mono;spln;thym	/1/28/3	NA	NA	NA	NA	NA	NA	NA	NA	NA	NA	NA	NA	NA	NA	NA	1	1	NA	NA	NA	NA
FRAGALG000000087552	FRAGALG000000087552	NA	6	15342841	15344251	-	Fragencode	v2	lncRNA	lnc	NA	NA	NA	NA	NA	NA	1308	1	FRAGALT000000377056	1308	1308;1308;1308	lncRNA	lnc	2	2;2;2	FRAGALE685966,FRAGALE685968	1111,197	197;654;1111	1	1;1;1	1410	1410;1410;1410	NA	NA	NA	NA	NA	NA	NA	NA	NA	NA	NA	NA	lincSSdw	LOC124418047	LOC124418047	1081	lincSSdw	1.1.1	LOC124418047	LOC124418047	1081	0.31	0.00316092405810861	0	NA	NA	NA	NA	NA	NA	NA	NA	NA	NA	NA	NA	NA	NA	lincSSup	ENSGALG00010023691	ENSGALG00010023691	2218	lincSSup	1.1.1	ENSGALG00010023691	ENSGALG00010023691	2218	0.09	0.427620226879535	0	NA	NA	NA	NA	NA	NA	NA	NA	NA	NA	NA	NA	NA	NA	NA	NA	NA	NA	NA	NA	NA	NA	NA	NA	NA	NA	NA	NA	NA	NA	NA	NA	NA	NA	NA	NA	NA	denC;rtin;uter;kdny;pitu;test;utri;coln;crtx;brai;lung;crbl;adip;hypt;thym;duod;spln;jeju;feat;embr;pcrs;thyr;gizz;ileu;cctl;optc;pvtc;skin;trch;blod;bmdm;burs;cecm;chor;hard;hert;isth;livr;lymB;lymT;magn;mono;mscB;nkil;ovry;pine;thro	0.765;0.405;0.395;0.3675;0.3375;0.21;0.195;0.135;0.13;0.1125;0.1125;0.0975;0.095;0.095;0.06;0.055;0.0525;0.045;0.0425;0.04;0.04;0.0375;0.025;0.025;0.01;0.01;0.01;0.01;0.01;0;0;0;0;0;0;0;0;0;0;0;0;0;0;0;0;0;0	1	11	0	0.89	0	0.765	denC	0.405	rtin	1.89	18	Weak expression	24	denC;rtin;uter;kdny;pitu;test;utri;coln;crtx;brai;lung;crbl;adip;hypt;thym;duod;spln;jeju;feat;embr;pcrs;thyr;gizz;ileu	2	2.5;Inf	/denC;rtin;uter;kdny;pitu;test;utri;coln;crtx;brai;lung;crbl;adip;hypt;thym;duod;spln;jeju;feat;embr;pcrs;thyr;gizz;ileu/cctl;optc;pvtc;skin;trch	/24/5	NA	NA	NA	NA	NA	NA	NA	NA	NA	NA	NA	NA	NA	NA	NA	1	1	NA	NA	NA	NA
FRAGALG000000087761	FRAGALG000000087761	NA	6	7499888	7503330	-	Fragencode	v2	lncRNA	lnc	NA	NA	NA	NA	NA	NA	1107	1	FRAGALT000000373411	1107	1107;1107;1107	lncRNA	lnc	2	2;2;2	FRAGALE678808,FRAGALE678809	259,848	259;554;848	1	1;1;1	3442	3442;3442;3442	NA	NA	NA	NA	NA	NA	NA	NA	NA	NA	NA	NA	lncgASinNest	LOC423648	CTNNA3	0	lncgASinNest	1.1.1	LOC423648	CTNNA3	0	0.4	0.000593233535028068	0	NA	NA	NA	NA	NA	NA	NA	NA	NA	NA	NA	NA	NA	NA	lncgASexOvlp	DAVISGALG000034694	DAVISGALG000034694	0	lncgASexOvlp	1.1.1	DAVISGALG000034694	DAVISGALG000034694	0	0.36	0.00777509619013922	1	test	NA	NA	NA	NA	NA	NA	NA	NA	NA	NA	NA	NA	NA	NA	NA	NA	NA	NA	NA	NA	NA	NA	NA	NA	NA	NA	NA	NA	NA	NA	NA	NA	NA	NA	NA	NA	test;pine;crtx;crbl;optc;hypt;brai;pcrs;thyr;adip;blod;bmdm;burs;cctl;cecm;chor;coln;denC;duod;embr;feat;gizz;hard;hert;ileu;isth;jeju;kdny;livr;lung;lymB;lymT;magn;mono;mscB;nkil;ovry;pitu;pvtc;rtin;skin;spln;thro;thym;trch;uter;utri	2.5;0.35;0.285;0.11;0.11;0.1025;0.06;0.01;0.005;0;0;0;0;0;0;0;0;0;0;0;0;0;0;0;0;0;0;0;0;0;0;0;0;0;0;0;0;0;0;0;0;0;0;0;0;0;0	1	6	1	0.98	1	2.5	test	0.35	pine	7.14	38	Standard expression	1	test	5	7.14;2.59;6;2;Inf	/test/pine;crtx/crbl;optc;hypt;brai/pcrs/thyr	/1/2/4/1/1	NA	NA	NA	NA	NA	NA	NA	NA	NA	NA	NA	NA	NA	NA	NA	NA	1	1	NA	1	NA
FRAGALG000000089763	FRAGALG000000089763	NA	6	19974883	19977139	-	Fragencode	v2	lncRNA	lnc	NA	NA	NA	NA	NA	NA	1394	1	FRAGALT000000379141	1394	1394;1394;1394	lncRNA	lnc	2	2;2;2	FRAGALE690337,FRAGALE690338	1318,76	76;697;1318	1	1;1;1	2256	2256;2256;2256	NA	NA	NA	NA	NA	NA	NA	NA	NA	NA	NA	NA	lncgASexNest	LOC100859108	STAMBPL1	0	lncgASexNest	1.1.1	LOC100859108	STAMBPL1	0	0.24	0.0291307912001194	0	NA	NA	NA	NA	NA	NA	NA	NA	NA	NA	NA	NA	NA	NA	lincSSdw	DAVISGALG000034017	DAVISGALG000034017	771	lincSSdw	1.1.1	DAVISGALG000034017	DAVISGALG000034017	771	0.49	4.00039664167052e-05	1	NA	NA	NA	NA	NA	NA	NA	NA	NA	NA	NA	NA	NA	NA	NA	NA	NA	NA	NA	NA	NA	NA	NA	NA	NA	NA	NA	NA	NA	NA	NA	NA	NA	NA	NA	NA	NA	test;utri;lymB;nkil;denC;burs;rtin;pine;ovry;coln;feat;thyr;lymT;spln;lung;thym;duod;cctl;hypt;pcrs;bmdm;kdny;ileu;adip;blod;brai;cecm;chor;crbl;crtx;embr;gizz;hard;hert;isth;jeju;livr;magn;mono;mscB;optc;pitu;pvtc;skin;thro;trch;uter	13.33;1.18;0.6;0.56;0.38;0.34;0.29;0.23;0.21;0.14;0.0825;0.075;0.04;0.0325;0.02;0.0175;0.015;0.01;0.01;0.01;0.005;0.005;0.0025;0;0;0;0;0;0;0;0;0;0;0;0;0;0;0;0;0;0;0;0;0;0;0;0	1	10	2	0.97	1	13.33	test	1.18	utri	11.3	24	Standard expression	1	test	4	11.3;2;2;Inf	/test/utri;lymB;nkil;denC;burs;rtin;pine;ovry;coln;feat;thyr;lymT;spln;lung;thym;duod;cctl;hypt;pcrs/bmdm;kdny/ileu	/1/19/2/1	NA	NA	NA	NA	NA	NA	NA	NA	NA	NA	NA	NA	NA	NA	NA	NA	1	NA	NA	NA	NA
FRAGALG000000090420	FRAGALG000000090420	NA	6	36128796	36130134	+	Fragencode	v2	lncRNA	lnc	NA	NA	NA	NA	NA	NA	1304	1	FRAGALT000000386937	1304	1304;1304;1304	lncRNA	lnc	2	2;2;2	FRAGALE705189,FRAGALE705188	540,764	540;652;764	1	1;1;1	36	36;36;36	NA	NA	NA	NA	NA	NA	NA	NA	NA	NA	NA	NA	lncgASexOvlp	FRAGALG000000046426	FRAGALG000000046426	0	lncgASexOvlp	1.1.1	FRAGALG000000046426	FRAGALG000000046426	0	0.39	0.000128770538252875	0	NA	NA	NA	NA	NA	NA	NA	NA	NA	NA	NA	NA	NA	NA	lincSSdw	NONGGAG010365	NONGGAG010365	7208	lincSSdw	1.1.1	NONGGAG010365	NONGGAG010365	7208	0.12	0.288759317723809	0	NA	NA	NA	NA	NA	NA	NA	NA	NA	NA	NA	NA	NA	NA	NA	NA	NA	NA	NA	NA	NA	NA	NA	NA	NA	NA	NA	NA	NA	NA	NA	NA	NA	NA	NA	NA	NA	pine;lymT;isth;rtin;utri;denC;thym;lymB;nkil;burs;feat;thyr;cecm;uter;blod;pitu;pcrs;spln;coln;bmdm;chor;crtx;lung;hard;ovry;skin;adip;brai;optc;test;cctl;crbl;pvtc;trch;duod;hypt;gizz;kdny;livr;mono;embr;hert;ileu;jeju;magn;mscB;thro	1;0.98;0.78;0.735;0.63;0.31;0.3075;0.2975;0.29;0.27;0.27;0.2575;0.215;0.2;0.1675;0.1575;0.15;0.11;0.105;0.095;0.095;0.075;0.0675;0.0625;0.06;0.055;0.05;0.05;0.05;0.05;0.03;0.03;0.03;0.03;0.02;0.02;0.015;0.005;0.005;0.005;0;0;0;0;0;0;0	1	19	1	0.81	0	1	pine	0.98	lymT	1.02	7	Standard expression	5	pine;lymT;isth;rtin;utri	3	2.03;3;Inf	/pine;lymT;isth;rtin;utri/denC;thym;lymB;nkil;burs;feat;thyr;cecm;uter;blod;pitu;pcrs;spln;coln;bmdm;chor;crtx;lung;hard;ovry;skin;adip;brai;optc;test;cctl;crbl;pvtc;trch;duod;hypt;gizz/kdny;livr;mono	/5/32/3	NA	NA	NA	NA	NA	NA	NA	NA	NA	NA	NA	NA	NA	NA	NA	NA	1	NA	NA	NA	NA
DAVISGALG000035031	DAVISGALG000035031	NA	7	158666	159973	+	Davis	v1	protein_coding	pcg	NA	NA	NA	NA	NA	NA	1308	1	DAVISGALT003503101	1308	1308;1308;1308	protein_coding	pcg	1	1;1;1	DAVISGALE000134415	1308	1308;1308;1308	0	0;0;0	0	0;0;0	NA	NA	NA	NA	NA	NA	NA	NA	NA	NA	NA	NA	NA	NA	NA	NA	NA	NA	NA	NA	NA	NA	NA	NA	NA	lncgASexNest	LOC374126	NAB1	0	lncgASexNest	1.1.1	LOC374126	NAB1	0	0.01	0.950464361409466	0	NA	NA	NA	NA	NA	NA	NA	NA	NA	NA	NA	NA	NA	NA	NA	NA	NA	NA	NA	NA	NA	NA	NA	NA	NA	NA	NA	NA	NA	NA	NA	NA	NA	NA	NA	NA	NA	NA	NA	NA	NA	NA	NA	NA	NA	NA	NA	NA	NA	NA	utri;nkil;test;feat;isth;rtin;uter;pine;chor;magn;lymB;skin;ovry;thyr;pvtc;mono;pcrs;ileu;cctl;adip;blod;bmdm;brai;burs;cecm;coln;crbl;crtx;denC;duod;embr;gizz;hard;hert;hypt;jeju;kdny;livr;lung;lymT;mscB;optc;pitu;spln;thro;thym;trch	4.895;1.57;1.5;1.3975;1.385;0.48;0.32;0.3;0.21;0.12;0.09;0.07;0.06;0.0425;0.0225;0.02;0.02;0.0175;0.01;0;0;0;0;0;0;0;0;0;0;0;0;0;0;0;0;0;0;0;0;0;0;0;0;0;0;0;0	1	10	5	0.94	1	4.895	utri	1.57	nkil	3.12	28	Standard expression	1	utri	3	3.12;2.89;Inf	/utri/nkil;test;feat;isth/rtin;uter;pine;chor;magn;lymB;skin;ovry;thyr;pvtc;mono;pcrs;ileu;cctl	/1/4/14	NA	NA	NA	NA	NA	NA	NA	NA	NA	NA	NA	NA	NA	NA	NA	NA	NA	1	NA	NA	NA
DAVISGALG000035032	DAVISGALG000035032	NA	7	161236	163374	-	Davis	v1	protein_coding	pcg	NA	NA	NA	NA	NA	NA	2139	1	DAVISGALT003503201	2139	2139;2139;2139	protein_coding	pcg	1	1;1;1	DAVISGALE000134416	2139	2139;2139;2139	0	0;0;0	0	0;0;0	NA	NA	NA	NA	NA	NA	NA	NA	NA	NA	NA	NA	NA	NA	NA	NA	NA	NA	NA	NA	NA	NA	NA	NA	NA	lncgSSinNest	LOC374126	NAB1	0	lncgSSinNest	1.1.1	LOC374126	NAB1	0	0.46	4.14928185758099e-06	0	NA	NA	NA	NA	NA	NA	NA	NA	NA	NA	NA	NA	NA	NA	NA	NA	NA	NA	NA	NA	NA	NA	NA	NA	NA	NA	NA	NA	NA	NA	NA	NA	NA	NA	NA	NA	NA	NA	NA	NA	NA	NA	NA	NA	NA	NA	NA	NA	NA	NA	thro;lymT;gizz;lymB;utri;denC;bmdm;coln;burs;cecm;spln;adip;jeju;mscB;mono;feat;ileu;rtin;thym;chor;lung;crtx;brai;duod;ovry;test;kdny;isth;pine;uter;crbl;livr;hard;hert;skin;pvtc;embr;trch;blod;thyr;pitu;magn;hypt;nkil;pcrs;optc;cctl	18.69;16.7;9.755;9.435;6.835;6.615;5.8;4.375;3.1875;2.725;2.5725;2.57;2.3675;2.32;2.18;2.13;1.96;1.825;1.7975;1.72;1.645;1.55;1.525;1.3825;1.34;1.295;1.2625;1.255;1.205;1.18;1.0875;0.89;0.765;0.73;0.69;0.685;0.665;0.665;0.62;0.58;0.55;0.355;0.315;0.31;0.18;0.15;0.11	1	47	31	0.67	0	18.69	thro	16.7	lymT	1.12	0	Standard expression	47	thro;lymT;gizz;lymB;utri;denC;bmdm;coln;burs;cecm;spln;adip;jeju;mscB;mono;feat;ileu;rtin;thym;chor;lung;crtx;brai;duod;ovry;test;kdny;isth;pine;uter;crbl;livr;hard;hert;skin;pvtc;embr;trch;blod;thyr;pitu;magn;hypt;nkil;pcrs;optc;cctl	1	Inf	/thro;lymT;gizz;lymB;utri;denC;bmdm;coln;burs;cecm;spln;adip;jeju;mscB;mono;feat;ileu;rtin;thym;chor;lung;crtx;brai;duod;ovry;test;kdny;isth;pine;uter;crbl;livr;hard;hert;skin;pvtc;embr;trch;blod;thyr;pitu;magn;hypt;nkil;pcrs;optc;cctl	/47	NA	NA	NA	NA	NA	NA	NA	NA	NA	NA	NA	NA	NA	NA	NA	NA	NA	1	NA	1	NA
DAVISGALG000035059	DAVISGALG000035059	NA	7	214632	215470	+	Davis	v1	protein_coding	pcg	NA	NA	NA	NA	NA	NA	839	1	DAVISGALT003505901	839	839;839;839	protein_coding	pcg	1	1;1;1	DAVISGALE000134528	839	839;839;839	0	0;0;0	0	0;0;0	NA	NA	NA	NA	NA	NA	NA	NA	NA	NA	NA	NA	NA	NA	NA	NA	NA	NA	NA	NA	NA	NA	NA	NA	NA	lncgASexNest	LOC423978	MFSD6	0	lncgASexNest	1.1.1	LOC423978	MFSD6	0	-0.03	0.819960137591579	0	NA	NA	NA	NA	NA	NA	NA	NA	NA	NA	NA	NA	NA	NA	NA	NA	NA	NA	NA	NA	NA	NA	NA	NA	NA	NA	NA	NA	NA	NA	NA	NA	NA	NA	NA	NA	NA	NA	NA	NA	NA	NA	NA	NA	NA	NA	NA	NA	NA	NA	utri;nkil;rtin;pine;feat;isth;chor;pitu;pcrs;trch;cctl;pvtc;thyr;lymB;adip;blod;bmdm;brai;burs;cecm;coln;crbl;crtx;denC;duod;embr;gizz;hard;hert;hypt;ileu;jeju;kdny;livr;lung;lymT;magn;mono;mscB;optc;ovry;skin;spln;test;thro;thym;uter	4.925;2.15;1.615;0.6;0.5375;0.25;0.08;0.075;0.02;0.015;0.01;0.01;0.01;0.005;0;0;0;0;0;0;0;0;0;0;0;0;0;0;0;0;0;0;0;0;0;0;0;0;0;0;0;0;0;0;0;0;0	1	6	3	0.96	1	4.925	utri	2.15	nkil	2.29	33	Standard expression	1	utri	7	2.29;2.69;2.15;3.12;3.75;2;Inf	/utri/nkil;rtin/pine;feat/isth/chor;pitu/pcrs;trch;cctl;pvtc;thyr/lymB	/1/2/2/1/2/5/1	NA	NA	NA	NA	NA	NA	NA	NA	NA	NA	NA	NA	NA	NA	NA	NA	NA	1	NA	NA	NA
DAVISGALG000035062	DAVISGALG000035062	NA	7	227713	228051	+	Davis	v1	lncRNA	lnc	NA	NA	NA	NA	NA	NA	339	1	DAVISGALT003506201	339	339;339;339	lncRNA	lnc	1	1;1;1	DAVISGALE000134531	339	339;339;339	0	0;0;0	0	0;0;0	NA	NA	NA	NA	NA	NA	NA	NA	NA	NA	NA	NA	lncgASexNest	LOC423978	MFSD6	0	lncgASexNest	1.1.1	LOC423978	MFSD6	0	0.18	0.10416037328866	0	NA	NA	NA	NA	NA	NA	NA	NA	NA	NA	NA	NA	NA	NA	lincSSdw	LOC121111307	LOC121111307	8369	lincSSdw	1.1.1	LOC121111307	LOC121111307	8369	0.38	0.00352386858330504	1	test	NA	NA	NA	NA	NA	NA	NA	NA	NA	NA	NA	NA	NA	NA	NA	NA	NA	NA	NA	NA	NA	NA	NA	NA	NA	NA	NA	NA	NA	NA	NA	NA	NA	NA	NA	NA	test;utri;uter;cecm;pitu;coln;isth;ileu;pvtc;crtx;feat;burs;trch;pcrs;optc;duod;cctl;adip;blod;bmdm;brai;chor;crbl;denC;embr;gizz;hard;hert;hypt;jeju;kdny;livr;lung;lymB;lymT;magn;mono;mscB;nkil;ovry;pine;rtin;skin;spln;thro;thym;thyr	5.49;2.325;0.94;0.925;0.72;0.715;0.625;0.2725;0.2475;0.18;0.175;0.0625;0.05;0.03;0.02;0.015;0.01;0;0;0;0;0;0;0;0;0;0;0;0;0;0;0;0;0;0;0;0;0;0;0;0;0;0;0;0;0;0	1	11	2	0.94	1	5.49	test	2.325	utri	2.36	30	Standard expression	1	test	5	2.36;2.47;2.29;2.8;Inf	/test/utri/uter;cecm;pitu;coln;isth/ileu;pvtc;crtx;feat/burs;trch;pcrs;optc;duod;cctl	/1/1/5/4/6	NA	NA	NA	NA	NA	NA	NA	NA	NA	NA	NA	NA	NA	NA	NA	NA	1	1	1	1	NA
DAVISGALG000035069	DAVISGALG000035069	NA	7	788707	790582	+	Davis	v1	other	oth	NA	NA	NA	NA	NA	NA	1876	1	DAVISGALT003506901	1876	1876;1876;1876	other	oth	1	1;1;1	DAVISGALE000134589	1876	1876;1876;1876	0	0;0;0	0	0;0;0	NA	NA	NA	NA	NA	NA	NA	NA	NA	NA	NA	NA	NA	NA	NA	NA	NA	NA	NA	NA	NA	NA	NA	NA	NA	NA	NA	NA	NA	NA	NA	NA	NA	NA	NA	NA	NA	NA	NA	NA	NA	NA	NA	NA	NA	NA	NA	NA	NA	NA	NA	NA	NA	NA	NA	NA	NA	NA	NA	NA	NA	NA	NA	NA	NA	NA	NA	NA	NA	NA	NA	NA	NA	NA	NA	NA	NA	NA	NA	NA	NA	NA	NA	NA	NA	NA	NA	test;thyr;pcrs;gizz;pvtc;spln;adip;blod;bmdm;brai;burs;cctl;cecm;chor;coln;crbl;crtx;denC;duod;embr;feat;hard;hert;hypt;ileu;isth;jeju;kdny;livr;lung;lymB;lymT;magn;mono;mscB;nkil;optc;ovry;pine;pitu;rtin;skin;thro;thym;trch;uter;utri	1.14;0.1025;0.02;0.01;0.01;0.005;0;0;0;0;0;0;0;0;0;0;0;0;0;0;0;0;0;0;0;0;0;0;0;0;0;0;0;0;0;0;0;0;0;0;0;0;0;0;0;0;0	1	2	1	1	1	1.14	test	0.1025	thyr	11.12	41	Standard expression	1	test	5	11.12;5.12;2;2;Inf	/test/thyr/pcrs/gizz;pvtc/spln	/1/1/1/2/1	NA	NA	NA	NA	NA	NA	NA	NA	NA	NA	NA	NA	NA	NA	NA	NA	NA	1	NA	NA	NA
DAVISGALG000035073	DAVISGALG000035073	NA	7	806704	807197	-	Davis	v1	other	oth	NA	NA	NA	NA	NA	NA	494	1	DAVISGALT003507301	494	494;494;494	other	oth	1	1;1;1	DAVISGALE000134590	494	494;494;494	0	0;0;0	0	0;0;0	NA	NA	NA	NA	NA	NA	NA	NA	NA	NA	NA	NA	NA	NA	NA	NA	NA	NA	NA	NA	NA	NA	NA	NA	NA	NA	NA	NA	NA	NA	NA	NA	NA	NA	NA	NA	NA	NA	NA	NA	NA	NA	NA	NA	NA	NA	NA	NA	NA	NA	NA	NA	NA	NA	NA	NA	NA	NA	NA	NA	NA	NA	NA	NA	NA	NA	NA	NA	NA	NA	NA	NA	NA	NA	NA	NA	NA	NA	NA	NA	NA	NA	NA	NA	NA	NA	NA	optc;pcrs;trch;pvtc;hard;thyr;thym;adip;blod;bmdm;brai;burs;cctl;cecm;chor;coln;crbl;crtx;denC;duod;embr;feat;gizz;hert;hypt;ileu;isth;jeju;kdny;livr;lung;lymB;lymT;magn;mono;mscB;nkil;ovry;pine;pitu;rtin;skin;spln;test;thro;uter;utri	0.1;0.04;0.04;0.03;0.015;0.015;0.005;0;0;0;0;0;0;0;0;0;0;0;0;0;0;0;0;0;0;0;0;0;0;0;0;0;0;0;0;0;0;0;0;0;0;0;0;0;0;0;0	1	1	0	0.97	1	0.1	optc	0.04	pcrs	2.5	40	Weak expression	1	optc	4	2.5;2;3;Inf	/optc/pcrs;trch;pvtc/hard;thyr/thym	/1/3/2/1	NA	NA	NA	NA	NA	NA	NA	NA	NA	NA	NA	NA	NA	NA	NA	NA	NA	1	NA	NA	NA
DAVISGALG000035081	DAVISGALG000035081	NA	7	1379437	1381775	-	Davis	v1	lncRNA	lnc	NA	NA	NA	NA	NA	NA	2339	1	DAVISGALT003508101	2339	2339;2339;2339	lncRNA	lnc	1	1;1;1	DAVISGALE000134598	2339	2339;2339;2339	0	0;0;0	0	0;0;0	NA	NA	NA	NA	NA	NA	NA	NA	NA	NA	NA	NA	lncgSSinNest	LOC423991	FAM171B	0	lncgSSinNest	1.1.1	LOC423991	FAM171B	0	0.49	2.3863760144623e-06	0	NA	NA	NA	NA	NA	NA	NA	NA	NA	NA	NA	NA	NA	NA	NA	NA	NA	NA	NA	NA	NA	NA	NA	NA	NA	NA	NA	NA	NA	NA	NA	NA	NA	NA	NA	NA	NA	NA	NA	NA	NA	NA	NA	NA	NA	NA	NA	NA	NA	NA	NA	NA	NA	NA	NA	NA	NA	NA	NA	NA	NA	NA	NA	denC;rtin;pine;brai;test;crbl;thym;utri;optc;pitu;thro;crtx;isth;pcrs;thyr;feat;lymT;hypt;trch;burs;hard;lymB;coln;pvtc;cctl;duod;ileu;jeju;embr;mono;spln;kdny;gizz;adip;blod;bmdm;cecm;chor;hert;livr;lung;magn;mscB;nkil;ovry;skin;uter	3.58;0.53;0.475;0.44;0.43;0.3575;0.35;0.325;0.25;0.19;0.175;0.16;0.08;0.07;0.065;0.06;0.06;0.0475;0.045;0.0425;0.04;0.0375;0.03;0.0275;0.02;0.02;0.0175;0.0175;0.01;0.01;0.01;0.0075;0.005;0;0;0;0;0;0;0;0;0;0;0;0;0;0	1	12	1	0.95	1	3.58	denC	0.53	rtin	6.75	14	Standard expression	1	denC	3	6.75;2;Inf	/denC/rtin;pine;brai;test;crbl;thym;utri;optc;pitu;thro;crtx/isth;pcrs;thyr;feat;lymT;hypt;trch;burs;hard;lymB;coln;pvtc;cctl;duod;ileu;jeju;embr;mono;spln;kdny;gizz	/1/11/21	NA	NA	NA	NA	NA	NA	NA	NA	NA	NA	NA	NA	NA	NA	NA	NA	NA	1	NA	NA	NA
DAVISGALG000035082	DAVISGALG000035082	NA	7	1394139	1395961	-	Davis	v1	lncRNA	lnc	NA	NA	NA	NA	NA	NA	1823	1	DAVISGALT003508201	1823	1823;1823;1823	lncRNA	lnc	1	1;1;1	DAVISGALE000134599	1823	1823;1823;1823	0	0;0;0	0	0;0;0	NA	NA	NA	NA	NA	NA	NA	NA	NA	NA	NA	NA	lncgSSinNest	LOC423991	FAM171B	0	lncgSSinNest	1.1.1	LOC423991	FAM171B	0	0.44	3.61923395677731e-05	0	NA	NA	NA	NA	NA	NA	NA	NA	NA	NA	NA	NA	NA	NA	lincDivg	LOC112532756	LOC112532756	3593	lincDivg	1.1.1	LOC112532756	LOC112532756	3593	0.33	0.00213062577448706	1	NA	NA	NA	NA	NA	NA	NA	NA	NA	NA	NA	NA	NA	NA	NA	NA	NA	NA	NA	NA	NA	NA	NA	NA	NA	NA	NA	NA	NA	NA	NA	NA	NA	NA	NA	NA	NA	denC;test;thro;thym;optc;brai;rtin;pine;utri;pitu;crbl;thyr;lymB;crtx;pcrs;trch;burs;hypt;mono;hard;skin;embr;feat;jeju;spln;cctl;coln;duod;bmdm;pvtc;adip;blod;cecm;chor;gizz;hert;ileu;isth;kdny;livr;lung;lymT;magn;mscB;nkil;ovry;uter	6.34;1.04;0.79;0.7125;0.3;0.255;0.245;0.175;0.16;0.1525;0.14;0.1325;0.0925;0.09;0.08;0.08;0.0525;0.05;0.045;0.035;0.035;0.025;0.025;0.0225;0.0225;0.02;0.02;0.0175;0.01;0.005;0;0;0;0;0;0;0;0;0;0;0;0;0;0;0;0;0	1	12	2	0.96	1	6.34	denC	1.04	test	6.1	17	Standard expression	1	denC	4	6.1;2.38;2;Inf	/denC/test;thro;thym/optc;brai;rtin;pine;utri;pitu;crbl;thyr;lymB;crtx;pcrs;trch;burs;hypt;mono;hard;skin;embr;feat;jeju;spln;cctl;coln;duod;bmdm/pvtc	/1/3/25/1	NA	NA	NA	NA	NA	NA	NA	NA	NA	NA	NA	NA	NA	NA	NA	1	NA	1	NA	NA	NA
DAVISGALG000035084	DAVISGALG000035084	NA	7	1719477	1719942	-	Davis	v1	lncRNA	lnc	NA	NA	NA	NA	NA	NA	466	1	DAVISGALT003508401	466	466;466;466	lncRNA	lnc	1	1;1;1	DAVISGALE000134600	466	466;466;466	0	0;0;0	0	0;0;0	NA	NA	NA	NA	NA	NA	NA	NA	NA	NA	NA	NA	lincSSdw	LOC112532789	ZNF804A	46173	lincSSdw	1.1.1	LOC112532789	ZNF804A	46173	0.01	0.965246659539629	0	NA	NA	NA	NA	NA	NA	NA	NA	NA	NA	NA	NA	NA	NA	lncgASinNest	LOC101747532	LOC101747532	0	lncgASinNest	1.1.1	LOC101747532	LOC101747532	0	0	0.982619717610745	0	NA	NA	NA	NA	NA	NA	NA	NA	NA	NA	NA	NA	NA	NA	NA	NA	NA	NA	NA	NA	NA	NA	NA	NA	NA	NA	NA	NA	NA	NA	NA	NA	NA	NA	NA	NA	NA	pcrs;pvtc;thyr;adip;blod;bmdm;brai;burs;cctl;cecm;chor;coln;crbl;crtx;denC;duod;embr;feat;gizz;hard;hert;hypt;ileu;isth;jeju;kdny;livr;lung;lymB;lymT;magn;mono;mscB;nkil;optc;ovry;pine;pitu;rtin;skin;spln;test;thro;thym;trch;uter;utri	0.03;0.005;0.005;0;0;0;0;0;0;0;0;0;0;0;0;0;0;0;0;0;0;0;0;0;0;0;0;0;0;0;0;0;0;0;0;0;0;0;0;0;0;0;0;0;0;0;0	0	0	0	NA	NA	0.03	pcrs	0.005	pvtc	6	44	Null expression	NA	NA	NA	NA	NA	NA	NA	NA	NA	NA	NA	NA	NA	NA	NA	NA	NA	NA	NA	NA	NA	NA	NA	1	NA	NA	NA
DAVISGALG000035085	DAVISGALG000035085	NA	7	1860281	1862473	+	Davis	v1	protein_coding	pcg	NA	NA	NA	NA	NA	NA	2193	1	DAVISGALT003508501	2193	2193;2193;2193	protein_coding	pcg	1	1;1;1	DAVISGALE000134601	2193	2193;2193;2193	0	0;0;0	0	0;0;0	NA	NA	NA	NA	NA	NA	NA	NA	NA	NA	NA	NA	NA	NA	NA	NA	NA	NA	NA	NA	NA	NA	NA	NA	NA	lncgASexNest	LOC112532789	ZNF804A	0	lncgASexNest	1.1.1	LOC112532789	ZNF804A	0	0.43	0.000165096548227893	0	NA	NA	NA	NA	NA	NA	NA	NA	NA	NA	NA	NA	NA	NA	NA	NA	NA	NA	NA	NA	NA	NA	NA	NA	NA	NA	NA	NA	NA	NA	NA	NA	NA	NA	NA	NA	NA	NA	NA	NA	NA	NA	NA	NA	NA	NA	NA	NA	NA	NA	rtin;blod;pine;test;utri;brai;pcrs;feat;thyr;cctl;crtx;optc;crbl;hypt;lymB;adip;bmdm;burs;cecm;chor;coln;denC;duod;embr;gizz;hard;hert;ileu;isth;jeju;kdny;livr;lung;lymT;magn;mono;mscB;nkil;ovry;pitu;pvtc;skin;spln;thro;thym;trch;uter	1.705;0.495;0.43;0.21;0.075;0.0325;0.03;0.025;0.0175;0.01;0.01;0.01;0.0025;0.0025;0.0025;0;0;0;0;0;0;0;0;0;0;0;0;0;0;0;0;0;0;0;0;0;0;0;0;0;0;0;0;0;0;0;0	1	4	1	0.97	1	1.705	rtin	0.495	blod	3.44	32	Standard expression	1	rtin	6	3.44;2.05;2.8;2.31;4;Inf	/rtin/blod;pine/test/utri/brai;pcrs;feat;thyr;cctl;crtx;optc/crbl;hypt;lymB	/1/2/1/1/7/3	NA	NA	NA	NA	NA	NA	NA	NA	NA	NA	NA	NA	NA	NA	NA	1	NA	1	NA	NA	NA
DAVISGALG000035086	DAVISGALG000035086	NA	7	1867390	1868667	+	Davis	v1	lncRNA	lnc	NA	NA	NA	NA	NA	NA	1278	1	DAVISGALT003508601	1278	1278;1278;1278	lncRNA	lnc	1	1;1;1	DAVISGALE000134602	1278	1278;1278;1278	0	0;0;0	0	0;0;0	NA	NA	NA	NA	NA	NA	NA	NA	NA	NA	NA	NA	lncgASinNest	LOC112532789	ZNF804A	0	lncgASinNest	1.1.1	LOC112532789	ZNF804A	0	0.09	0.444955861759018	0	NA	NA	NA	NA	NA	NA	NA	NA	NA	NA	NA	NA	NA	NA	lincSSup	DAVISGALG000035087	DAVISGALG000035087	1179	lincSSup	1.1.1	DAVISGALG000035087	DAVISGALG000035087	1179	0.37	0.00914965530579148	0	NA	NA	NA	NA	NA	NA	NA	NA	NA	NA	NA	NA	NA	NA	NA	NA	NA	NA	NA	NA	NA	NA	NA	NA	NA	NA	NA	NA	NA	NA	NA	NA	NA	NA	NA	NA	NA	rtin;test;pcrs;thym;thyr;cctl;adip;blod;bmdm;brai;burs;cecm;chor;coln;crbl;crtx;denC;duod;embr;feat;gizz;hard;hert;hypt;ileu;isth;jeju;kdny;livr;lung;lymB;lymT;magn;mono;mscB;nkil;optc;ovry;pine;pitu;pvtc;skin;spln;thro;trch;uter;utri	0.965;0.1;0.04;0.04;0.0325;0.01;0;0;0;0;0;0;0;0;0;0;0;0;0;0;0;0;0;0;0;0;0;0;0;0;0;0;0;0;0;0;0;0;0;0;0;0;0;0;0;0;0	1	2	0	0.99	1	0.965	rtin	0.1	test	9.65	41	Weak expression	1	rtin	4	9.65;2.5;3.25;Inf	/rtin/test/pcrs;thym;thyr/cctl	/1/1/3/1	NA	NA	NA	NA	NA	NA	NA	NA	NA	NA	NA	NA	NA	NA	NA	NA	NA	1	NA	NA	NA
DAVISGALG000035087	DAVISGALG000035087	NA	7	1869846	1870476	+	Davis	v1	lncRNA	lnc	NA	NA	NA	NA	NA	NA	631	1	DAVISGALT003508701	631	631;631;631	lncRNA	lnc	1	1;1;1	DAVISGALE000134603	631	631;631;631	0	0;0;0	0	0;0;0	NA	NA	NA	NA	NA	NA	NA	NA	NA	NA	NA	NA	lncgASinNest	LOC112532789	ZNF804A	0	lncgASinNest	1.1.1	LOC112532789	ZNF804A	0	-0.04	0.739632087967626	0	NA	NA	NA	NA	NA	NA	NA	NA	NA	NA	NA	NA	NA	NA	lncgASexOvlp	INRAGALG00000015334	INRAGALG00000015334	0	lncgASexOvlp	1.1.1	INRAGALG00000015334	INRAGALG00000015334	0	0.21	0.136191378474162	0	NA	NA	NA	NA	NA	NA	NA	NA	NA	NA	NA	NA	NA	NA	NA	NA	NA	NA	NA	NA	NA	NA	NA	NA	NA	NA	NA	NA	NA	NA	NA	NA	NA	NA	NA	NA	NA	pcrs;adip;blod;bmdm;brai;burs;cctl;cecm;chor;coln;crbl;crtx;denC;duod;embr;feat;gizz;hard;hert;hypt;ileu;isth;jeju;kdny;livr;lung;lymB;lymT;magn;mono;mscB;nkil;optc;ovry;pine;pitu;pvtc;rtin;skin;spln;test;thro;thym;thyr;trch;uter;utri	0.01;0;0;0;0;0;0;0;0;0;0;0;0;0;0;0;0;0;0;0;0;0;0;0;0;0;0;0;0;0;0;0;0;0;0;0;0;0;0;0;0;0;0;0;0;0;0	0	0	0	NA	NA	0.01	pcrs	0	adip	Inf	46	Null expression	NA	NA	NA	NA	NA	NA	NA	NA	NA	NA	NA	NA	NA	NA	NA	NA	NA	NA	NA	NA	NA	NA	NA	1	NA	NA	NA
DAVISGALG000035094	DAVISGALG000035094	NA	7	2255011	2255675	+	Davis	v1	other	oth	NA	NA	NA	NA	NA	NA	665	1	DAVISGALT003509401	665	665;665;665	other	oth	1	1;1;1	DAVISGALE000134608	665	665;665;665	0	0;0;0	0	0;0;0	NA	NA	NA	NA	NA	NA	NA	NA	NA	NA	NA	NA	NA	NA	NA	NA	NA	NA	NA	NA	NA	NA	NA	NA	NA	NA	NA	NA	NA	NA	NA	NA	NA	NA	NA	NA	NA	NA	NA	NA	NA	NA	NA	NA	NA	NA	NA	NA	NA	NA	NA	NA	NA	NA	NA	NA	NA	NA	NA	NA	NA	NA	NA	NA	NA	NA	NA	NA	NA	NA	NA	NA	NA	NA	NA	NA	NA	NA	NA	NA	NA	NA	NA	NA	NA	NA	NA	pcrs;lymB;thyr;cctl;pvtc;adip;blod;bmdm;brai;burs;cecm;chor;coln;crbl;crtx;denC;duod;embr;feat;gizz;hard;hert;hypt;ileu;isth;jeju;kdny;livr;lung;lymT;magn;mono;mscB;nkil;optc;ovry;pine;pitu;rtin;skin;spln;test;thro;thym;trch;uter;utri	0.12;0.0325;0.025;0.02;0.005;0;0;0;0;0;0;0;0;0;0;0;0;0;0;0;0;0;0;0;0;0;0;0;0;0;0;0;0;0;0;0;0;0;0;0;0;0;0;0;0;0;0	1	1	0	0.98	1	0.12	pcrs	0.0325	lymB	3.69	42	Weak expression	1	pcrs	3	3.69;4;Inf	/pcrs/lymB;thyr;cctl/pvtc	/1/3/1	NA	NA	NA	NA	NA	NA	NA	NA	NA	NA	NA	NA	NA	NA	NA	NA	NA	1	NA	NA	NA
DAVISGALG000035095	DAVISGALG000035095	NA	7	2257817	2258915	-	Davis	v1	other	oth	NA	NA	NA	NA	NA	NA	1099	1	DAVISGALT003509501	1099	1099;1099;1099	other	oth	1	1;1;1	DAVISGALE000134609	1099	1099;1099;1099	0	0;0;0	0	0;0;0	NA	NA	NA	NA	NA	NA	NA	NA	NA	NA	NA	NA	NA	NA	NA	NA	NA	NA	NA	NA	NA	NA	NA	NA	NA	NA	NA	NA	NA	NA	NA	NA	NA	NA	NA	NA	NA	NA	NA	NA	NA	NA	NA	NA	NA	NA	NA	NA	NA	NA	NA	NA	NA	NA	NA	NA	NA	NA	NA	NA	NA	NA	NA	NA	NA	NA	NA	NA	NA	NA	NA	NA	NA	NA	NA	NA	NA	NA	NA	NA	NA	NA	NA	NA	NA	NA	NA	denC;thym;lymB;thro;test;lymT;coln;cecm;lung;jeju;crtx;thyr;gizz;pcrs;trch;blod;mscB;pvtc;duod;ileu;optc;hypt;cctl;hard;mono;skin;crbl;spln;adip;bmdm;brai;burs;chor;embr;feat;hert;isth;kdny;livr;magn;nkil;ovry;pine;pitu;rtin;uter;utri	0.45;0.2525;0.21;0.195;0.19;0.18;0.13;0.09;0.085;0.0625;0.055;0.05;0.04;0.04;0.035;0.03;0.03;0.0275;0.025;0.0225;0.02;0.015;0.01;0.01;0.01;0.01;0.0075;0.005;0;0;0;0;0;0;0;0;0;0;0;0;0;0;0;0;0;0;0	1	7	0	0.9	1	0.45	denC	0.2525	thym	1.78	19	Weak expression	28	denC;thym;lymB;thro;test;lymT;coln;cecm;lung;jeju;crtx;thyr;gizz;pcrs;trch;blod;mscB;pvtc;duod;ileu;optc;hypt;cctl;hard;mono;skin;crbl;spln	1	Inf	/denC;thym;lymB;thro;test;lymT;coln;cecm;lung;jeju;crtx;thyr;gizz;pcrs;trch;blod;mscB;pvtc;duod;ileu;optc;hypt;cctl;hard;mono;skin;crbl;spln	/28	NA	NA	NA	NA	NA	NA	NA	NA	NA	NA	NA	NA	NA	NA	NA	NA	NA	1	NA	NA	NA
DAVISGALG000035096	DAVISGALG000035096	NA	7	2264650	2265309	+	Davis	v1	other	oth	NA	NA	NA	NA	NA	NA	660	1	DAVISGALT003509601	660	660;660;660	other	oth	1	1;1;1	DAVISGALE000134610	660	660;660;660	0	0;0;0	0	0;0;0	NA	NA	NA	NA	NA	NA	NA	NA	NA	NA	NA	NA	NA	NA	NA	NA	NA	NA	NA	NA	NA	NA	NA	NA	NA	NA	NA	NA	NA	NA	NA	NA	NA	NA	NA	NA	NA	NA	NA	NA	NA	NA	NA	NA	NA	NA	NA	NA	NA	NA	NA	NA	NA	NA	NA	NA	NA	NA	NA	NA	NA	NA	NA	NA	NA	NA	NA	NA	NA	NA	NA	NA	NA	NA	NA	NA	NA	NA	NA	NA	NA	NA	NA	NA	NA	NA	NA	pcrs;thyr;adip;blod;bmdm;brai;burs;cctl;cecm;chor;coln;crbl;crtx;denC;duod;embr;feat;gizz;hard;hert;hypt;ileu;isth;jeju;kdny;livr;lung;lymB;lymT;magn;mono;mscB;nkil;optc;ovry;pine;pitu;pvtc;rtin;skin;spln;test;thro;thym;trch;uter;utri	0.02;0.005;0;0;0;0;0;0;0;0;0;0;0;0;0;0;0;0;0;0;0;0;0;0;0;0;0;0;0;0;0;0;0;0;0;0;0;0;0;0;0;0;0;0;0;0;0	0	0	0	NA	NA	0.02	pcrs	0.005	thyr	4	45	Null expression	NA	NA	NA	NA	NA	NA	NA	NA	NA	NA	NA	NA	NA	NA	NA	NA	NA	NA	NA	NA	NA	NA	NA	1	NA	NA	NA
DAVISGALG000035101	DAVISGALG000035101	NA	7	1926951	1928104	-	Davis	v1	other	oth	NA	NA	NA	NA	NA	NA	1154	1	DAVISGALT003510101	1154	1154;1154;1154	other	oth	1	1;1;1	DAVISGALE000134623	1154	1154;1154;1154	0	0;0;0	0	0;0;0	NA	NA	NA	NA	NA	NA	NA	NA	NA	NA	NA	NA	NA	NA	NA	NA	NA	NA	NA	NA	NA	NA	NA	NA	NA	NA	NA	NA	NA	NA	NA	NA	NA	NA	NA	NA	NA	NA	NA	NA	NA	NA	NA	NA	NA	NA	NA	NA	NA	NA	NA	NA	NA	NA	NA	NA	NA	NA	NA	NA	NA	NA	NA	NA	NA	NA	NA	NA	NA	NA	NA	NA	NA	NA	NA	NA	NA	NA	NA	NA	NA	NA	NA	NA	NA	NA	NA	optc;pcrs;thyr;adip;blod;bmdm;brai;burs;cctl;cecm;chor;coln;crbl;crtx;denC;duod;embr;feat;gizz;hard;hert;hypt;ileu;isth;jeju;kdny;livr;lung;lymB;lymT;magn;mono;mscB;nkil;ovry;pine;pitu;pvtc;rtin;skin;spln;test;thro;thym;trch;uter;utri	0.07;0.01;0.005;0;0;0;0;0;0;0;0;0;0;0;0;0;0;0;0;0;0;0;0;0;0;0;0;0;0;0;0;0;0;0;0;0;0;0;0;0;0;0;0;0;0;0;0	0	0	0	NA	NA	0.07	optc	0.01	pcrs	7	44	Null expression	NA	NA	NA	NA	NA	NA	NA	NA	NA	NA	NA	NA	NA	NA	NA	NA	NA	NA	NA	NA	NA	NA	NA	1	NA	NA	NA
DAVISGALG000035102	DAVISGALG000035102	NA	7	1966285	1967787	+	Davis	v1	protein_coding	pcg	NA	NA	NA	NA	NA	NA	1503	1	DAVISGALT003510201	1503	1503;1503;1503	protein_coding	pcg	1	1;1;1	DAVISGALE000134624	1503	1503;1503;1503	0	0;0;0	0	0;0;0	NA	NA	NA	NA	NA	NA	NA	NA	NA	NA	NA	NA	NA	NA	NA	NA	NA	NA	NA	NA	NA	NA	NA	NA	NA	lncgASinNest	LOC112532789	ZNF804A	0	lncgASinNest	1.1.1	LOC112532789	ZNF804A	0	-0.04	0.739632087967626	0	NA	NA	NA	NA	NA	NA	NA	NA	NA	NA	NA	NA	NA	NA	NA	NA	NA	NA	NA	NA	NA	NA	NA	NA	NA	NA	NA	NA	NA	NA	NA	NA	NA	NA	NA	NA	NA	NA	NA	NA	NA	NA	NA	NA	NA	NA	NA	NA	NA	NA	pcrs;adip;blod;bmdm;brai;burs;cctl;cecm;chor;coln;crbl;crtx;denC;duod;embr;feat;gizz;hard;hert;hypt;ileu;isth;jeju;kdny;livr;lung;lymB;lymT;magn;mono;mscB;nkil;optc;ovry;pine;pitu;pvtc;rtin;skin;spln;test;thro;thym;thyr;trch;uter;utri	0.02;0;0;0;0;0;0;0;0;0;0;0;0;0;0;0;0;0;0;0;0;0;0;0;0;0;0;0;0;0;0;0;0;0;0;0;0;0;0;0;0;0;0;0;0;0;0	0	0	0	NA	NA	0.02	pcrs	0	adip	Inf	46	Null expression	NA	NA	NA	NA	NA	NA	NA	NA	NA	NA	NA	NA	NA	NA	NA	NA	NA	NA	NA	NA	NA	NA	NA	1	NA	NA	NA
DAVISGALG000035103	DAVISGALG000035103	NA	7	1973196	1974332	+	Davis	v1	other	oth	NA	NA	NA	NA	NA	NA	1137	1	DAVISGALT003510301	1137	1137;1137;1137	other	oth	1	1;1;1	DAVISGALE000134625	1137	1137;1137;1137	0	0;0;0	0	0;0;0	NA	NA	NA	NA	NA	NA	NA	NA	NA	NA	NA	NA	NA	NA	NA	NA	NA	NA	NA	NA	NA	NA	NA	NA	NA	NA	NA	NA	NA	NA	NA	NA	NA	NA	NA	NA	NA	NA	NA	NA	NA	NA	NA	NA	NA	NA	NA	NA	NA	NA	NA	NA	NA	NA	NA	NA	NA	NA	NA	NA	NA	NA	NA	NA	NA	NA	NA	NA	NA	NA	NA	NA	NA	NA	NA	NA	NA	NA	NA	NA	NA	NA	NA	NA	NA	NA	NA	pcrs;mono;adip;blod;bmdm;brai;burs;cctl;cecm;chor;coln;crbl;crtx;denC;duod;embr;feat;gizz;hard;hert;hypt;ileu;isth;jeju;kdny;livr;lung;lymB;lymT;magn;mscB;nkil;optc;ovry;pine;pitu;pvtc;rtin;skin;spln;test;thro;thym;thyr;trch;uter;utri	0.02;0.01;0;0;0;0;0;0;0;0;0;0;0;0;0;0;0;0;0;0;0;0;0;0;0;0;0;0;0;0;0;0;0;0;0;0;0;0;0;0;0;0;0;0;0;0;0	0	0	0	NA	NA	0.02	pcrs	0.01	mono	2	45	Null expression	NA	NA	NA	NA	NA	NA	NA	NA	NA	NA	NA	NA	NA	NA	NA	NA	NA	NA	NA	NA	NA	NA	NA	1	NA	NA	NA
DAVISGALG000035105	DAVISGALG000035105	NA	7	1989882	1992183	-	Davis	v1	other	oth	NA	NA	NA	NA	NA	NA	2302	1	DAVISGALT003510501	2302	2302;2302;2302	other	oth	1	1;1;1	DAVISGALE000134628	2302	2302;2302;2302	0	0;0;0	0	0;0;0	NA	NA	NA	NA	NA	NA	NA	NA	NA	NA	NA	NA	NA	NA	NA	NA	NA	NA	NA	NA	NA	NA	NA	NA	NA	NA	NA	NA	NA	NA	NA	NA	NA	NA	NA	NA	NA	NA	NA	NA	NA	NA	NA	NA	NA	NA	NA	NA	NA	NA	NA	NA	NA	NA	NA	NA	NA	NA	NA	NA	NA	NA	NA	NA	NA	NA	NA	NA	NA	NA	NA	NA	NA	NA	NA	NA	NA	NA	NA	NA	NA	NA	NA	NA	NA	NA	NA	optc;rtin;pcrs;test;crtx;crbl;hypt;thyr;denC;cctl;pvtc;lymB;hard;thym;trch;adip;blod;bmdm;brai;burs;cecm;chor;coln;duod;embr;feat;gizz;hert;ileu;isth;jeju;kdny;livr;lung;lymT;magn;mono;mscB;nkil;ovry;pine;pitu;skin;spln;thro;uter;utri	0.21;0.175;0.07;0.07;0.06;0.0275;0.02;0.02;0.015;0.01;0.01;0.0075;0.005;0.005;0.005;0;0;0;0;0;0;0;0;0;0;0;0;0;0;0;0;0;0;0;0;0;0;0;0;0;0;0;0;0;0;0;0	1	2	0	0.95	1	0.21	optc	0.175	rtin	1.2	32	Weak expression	2	optc;rtin	3	2.5;2.18;Inf	/optc;rtin/pcrs;test;crtx/crbl;hypt;thyr;denC;cctl;pvtc;lymB;hard;thym;trch	/2/3/10	NA	NA	NA	NA	NA	NA	NA	NA	NA	NA	NA	NA	NA	NA	NA	NA	NA	1	NA	NA	NA
DAVISGALG000035106	DAVISGALG000035106	NA	7	1997669	1998698	+	Davis	v1	other	oth	NA	NA	NA	NA	NA	NA	1030	1	DAVISGALT003510601	1030	1030;1030;1030	other	oth	1	1;1;1	DAVISGALE000134629	1030	1030;1030;1030	0	0;0;0	0	0;0;0	NA	NA	NA	NA	NA	NA	NA	NA	NA	NA	NA	NA	NA	NA	NA	NA	NA	NA	NA	NA	NA	NA	NA	NA	NA	NA	NA	NA	NA	NA	NA	NA	NA	NA	NA	NA	NA	NA	NA	NA	NA	NA	NA	NA	NA	NA	NA	NA	NA	NA	NA	NA	NA	NA	NA	NA	NA	NA	NA	NA	NA	NA	NA	NA	NA	NA	NA	NA	NA	NA	NA	NA	NA	NA	NA	NA	NA	NA	NA	NA	NA	NA	NA	NA	NA	NA	NA	test;pcrs;thyr;cctl;hard;pvtc;thym;adip;blod;bmdm;brai;burs;cecm;chor;coln;crbl;crtx;denC;duod;embr;feat;gizz;hert;hypt;ileu;isth;jeju;kdny;livr;lung;lymB;lymT;magn;mono;mscB;nkil;optc;ovry;pine;pitu;rtin;skin;spln;thro;trch;uter;utri	0.21;0.05;0.025;0.01;0.005;0.005;0.005;0;0;0;0;0;0;0;0;0;0;0;0;0;0;0;0;0;0;0;0;0;0;0;0;0;0;0;0;0;0;0;0;0;0;0;0;0;0;0;0	1	1	0	0.99	1	0.21	test	0.05	pcrs	4.2	40	Weak expression	1	test	5	4.2;2;2.5;2;Inf	/test/pcrs/thyr/cctl/hard;pvtc;thym	/1/1/1/1/3	NA	NA	NA	NA	NA	NA	NA	NA	NA	NA	NA	NA	NA	NA	NA	NA	NA	1	NA	NA	NA
DAVISGALG000035109	DAVISGALG000035109	NA	7	371906	373002	+	Davis	v1	lncRNA	lnc	NA	NA	NA	NA	NA	NA	1097	1	DAVISGALT003510901	1097	1097;1097;1097	lncRNA	lnc	1	1;1;1	DAVISGALE000134653	1097	1097;1097;1097	0	0;0;0	0	0;0;0	NA	NA	NA	NA	NA	NA	NA	NA	NA	NA	NA	NA	lncgASinNest	LOC423980	PMS1	0	lncgASinNest	1.1.1	LOC423980	PMS1	0	-0.07	0.573393097756942	0	NA	NA	NA	NA	NA	NA	NA	NA	NA	NA	NA	NA	NA	NA	lincConv	DAVISGALG000035110	DAVISGALG000035110	2387	lincConv	1.1.1	DAVISGALG000035110	DAVISGALG000035110	2387	0.07	0.571407541725838	1	NA	NA	NA	NA	NA	NA	NA	NA	NA	NA	NA	NA	NA	NA	NA	NA	NA	NA	NA	NA	NA	NA	NA	NA	NA	NA	NA	NA	NA	NA	NA	NA	NA	NA	NA	NA	NA	utri;nkil;pine;thyr;feat;test;pcrs;cctl;trch;adip;blod;bmdm;brai;burs;cecm;chor;coln;crbl;crtx;denC;duod;embr;gizz;hard;hert;hypt;ileu;isth;jeju;kdny;livr;lung;lymB;lymT;magn;mono;mscB;optc;ovry;pitu;pvtc;rtin;skin;spln;thro;thym;uter	0.34;0.25;0.155;0.07;0.0675;0.03;0.02;0.01;0.005;0;0;0;0;0;0;0;0;0;0;0;0;0;0;0;0;0;0;0;0;0;0;0;0;0;0;0;0;0;0;0;0;0;0;0;0;0;0	1	3	0	0.96	1	0.34	utri	0.25	nkil	1.36	38	Weak expression	3	utri;nkil;pine	5	2.21;2.25;2;2;Inf	/utri;nkil;pine/thyr;feat/test;pcrs/cctl/trch	/3/2/2/1/1	NA	NA	NA	NA	NA	NA	NA	NA	NA	NA	NA	NA	NA	NA	NA	NA	NA	1	NA	NA	NA
DAVISGALG000035110	DAVISGALG000035110	NA	7	375389	377211	-	Davis	v1	lncRNA	lnc	NA	NA	NA	NA	NA	NA	1823	1	DAVISGALT003511001	1823	1823;1823;1823	lncRNA	lnc	1	1;1;1	DAVISGALE000134654	1823	1823;1823;1823	0	0;0;0	0	0;0;0	NA	NA	NA	NA	NA	NA	NA	NA	NA	NA	NA	NA	lncgSSinNest	LOC423980	PMS1	0	lncgSSinNest	1.1.1	LOC423980	PMS1	0	0.06	0.567463612152327	0	NA	NA	NA	NA	NA	NA	NA	NA	NA	NA	NA	NA	NA	NA	lincConv	NONGGAG010444	NONGGAG010444	9440	lincConv	1.1.1	NONGGAG010444	NONGGAG010444	9440	0.03	0.819376862588173	0	NA	NA	NA	NA	NA	NA	NA	NA	NA	NA	NA	NA	NA	NA	NA	NA	NA	NA	NA	NA	NA	NA	NA	NA	NA	NA	NA	NA	NA	NA	NA	NA	NA	NA	NA	NA	NA	thym;thyr;coln;lymB;spln;cecm;denC;pcrs;lymT;optc;test;uter;utri;blod;skin;jeju;burs;brai;lung;pvtc;hard;thro;trch;ileu;cctl;feat;crbl;duod;kdny;mono;bmdm;ovry;hert;crtx;pitu;gizz;mscB;adip;chor;embr;hypt;isth;livr;magn;nkil;pine;rtin	1.895;0.2475;0.24;0.22;0.1725;0.17;0.17;0.16;0.15;0.15;0.145;0.14;0.11;0.1025;0.1;0.0975;0.095;0.09;0.0875;0.0825;0.08;0.08;0.08;0.0725;0.06;0.06;0.055;0.0475;0.0425;0.04;0.035;0.035;0.03;0.025;0.025;0.02;0.01;0;0;0;0;0;0;0;0;0;0	1	15	1	0.93	1	1.895	thym	0.2475	thyr	7.66	10	Standard expression	1	thym	3	7.66;2;Inf	/thym/thyr;coln;lymB;spln;cecm;denC;pcrs;lymT;optc;test;uter;utri;blod;skin;jeju;burs;brai;lung;pvtc;hard;thro;trch;ileu;cctl;feat;crbl;duod;kdny;mono;bmdm;ovry;hert;crtx;pitu;gizz/mscB	/1/35/1	NA	NA	NA	NA	NA	NA	NA	NA	NA	NA	NA	NA	NA	NA	NA	NA	NA	1	NA	NA	NA
DAVISGALG000035120	DAVISGALG000035120	NA	7	573060	573877	-	Davis	v1	other	oth	NA	NA	NA	NA	NA	NA	818	1	DAVISGALT003512001	818	818;818;818	other	oth	1	1;1;1	DAVISGALE000134804	818	818;818;818	0	0;0;0	0	0;0;0	NA	NA	NA	NA	NA	NA	NA	NA	NA	NA	NA	NA	NA	NA	NA	NA	NA	NA	NA	NA	NA	NA	NA	NA	NA	NA	NA	NA	NA	NA	NA	NA	NA	NA	NA	NA	NA	NA	NA	NA	NA	NA	NA	NA	NA	NA	NA	NA	NA	NA	NA	NA	NA	NA	NA	NA	NA	NA	NA	NA	NA	NA	NA	NA	NA	NA	NA	NA	NA	NA	NA	NA	NA	NA	NA	NA	NA	NA	NA	NA	NA	NA	NA	NA	NA	NA	NA	thyr;pcrs;lymB;cctl;adip;blod;bmdm;brai;burs;cecm;chor;coln;crbl;crtx;denC;duod;embr;feat;gizz;hard;hert;hypt;ileu;isth;jeju;kdny;livr;lung;lymT;magn;mono;mscB;nkil;optc;ovry;pine;pitu;pvtc;rtin;skin;spln;test;thro;thym;trch;uter;utri	0.1525;0.05;0.0175;0.01;0;0;0;0;0;0;0;0;0;0;0;0;0;0;0;0;0;0;0;0;0;0;0;0;0;0;0;0;0;0;0;0;0;0;0;0;0;0;0;0;0;0;0	1	1	0	0.99	1	0.1525	thyr	0.05	pcrs	3.05	43	Weak expression	1	thyr	3	3.05;2.86;Inf	/thyr/pcrs/lymB;cctl	/1/1/2	NA	NA	NA	NA	NA	NA	NA	NA	NA	NA	NA	NA	NA	NA	NA	NA	NA	1	NA	NA	NA
DAVISGALG000035121	DAVISGALG000035121	NA	7	575448	578164	+	Davis	v1	protein_coding	pcg	NA	NA	NA	NA	NA	NA	2717	1	DAVISGALT003512101	2717	2717;2717;2717	protein_coding	pcg	1	1;1;1	DAVISGALE000134805	2717	2717;2717;2717	0	0;0;0	0	0;0;0	NA	NA	NA	NA	NA	NA	NA	NA	NA	NA	NA	NA	NA	NA	NA	NA	NA	NA	NA	NA	NA	NA	NA	NA	NA	lncgSSinNest	LOC423986	COL5A2	0	lncgSSinNest	1.1.1	LOC423986	COL5A2	0	0.05	0.646371586660178	0	NA	NA	NA	NA	NA	NA	NA	NA	NA	NA	NA	NA	NA	NA	NA	NA	NA	NA	NA	NA	NA	NA	NA	NA	NA	NA	NA	NA	NA	NA	NA	NA	NA	NA	NA	NA	NA	NA	NA	NA	NA	NA	NA	NA	NA	NA	NA	NA	NA	NA	thym;pvtc;thyr;trch;denC;hard;pcrs;test;optc;isth;skin;cctl;burs;gizz;spln;ovry;cecm;coln;lymB;duod;kdny;ileu;adip;blod;bmdm;brai;chor;crbl;crtx;embr;feat;hert;hypt;jeju;livr;lung;lymT;magn;mono;mscB;nkil;pine;pitu;rtin;thro;uter;utri	0.5125;0.2625;0.26;0.26;0.25;0.21;0.21;0.21;0.09;0.07;0.065;0.06;0.05;0.045;0.0275;0.02;0.015;0.015;0.0125;0.01;0.005;0.0025;0;0;0;0;0;0;0;0;0;0;0;0;0;0;0;0;0;0;0;0;0;0;0;0;0	1	8	0	0.9	1	0.5125	thym	0.2625	pvtc	1.95	25	Weak expression	8	thym;pvtc;thyr;trch;denC;hard;pcrs;test	4	2.33;2;2;Inf	/thym;pvtc;thyr;trch;denC;hard;pcrs;test/optc;isth;skin;cctl;burs;gizz;spln;ovry;cecm;coln;lymB;duod/kdny/ileu	/8/12/1/1	NA	NA	NA	NA	NA	NA	NA	NA	NA	NA	NA	NA	NA	NA	NA	NA	NA	1	NA	NA	NA
DAVISGALG000035122	DAVISGALG000035122	NA	7	607216	607938	+	Davis	v1	other	oth	NA	NA	NA	NA	NA	NA	723	1	DAVISGALT003512201	723	723;723;723	other	oth	1	1;1;1	DAVISGALE000134809	723	723;723;723	0	0;0;0	0	0;0;0	NA	NA	NA	NA	NA	NA	NA	NA	NA	NA	NA	NA	NA	NA	NA	NA	NA	NA	NA	NA	NA	NA	NA	NA	NA	NA	NA	NA	NA	NA	NA	NA	NA	NA	NA	NA	NA	NA	NA	NA	NA	NA	NA	NA	NA	NA	NA	NA	NA	NA	NA	NA	NA	NA	NA	NA	NA	NA	NA	NA	NA	NA	NA	NA	NA	NA	NA	NA	NA	NA	NA	NA	NA	NA	NA	NA	NA	NA	NA	NA	NA	NA	NA	NA	NA	NA	NA	test;thyr;thym;coln;skin;gizz;duod;hard;trch;pvtc;ovry;pcrs;ileu;jeju;cctl;cecm;optc;burs;lymB;adip;blod;bmdm;brai;chor;crbl;crtx;denC;embr;feat;hert;hypt;isth;kdny;livr;lung;lymT;magn;mono;mscB;nkil;pine;pitu;rtin;spln;thro;uter;utri	0.7;0.665;0.405;0.315;0.26;0.19;0.105;0.105;0.105;0.0775;0.06;0.05;0.0375;0.0375;0.03;0.03;0.03;0.015;0.0075;0;0;0;0;0;0;0;0;0;0;0;0;0;0;0;0;0;0;0;0;0;0;0;0;0;0;0;0	1	9	0	0.91	1	0.7	test	0.665	thyr	1.05	28	Weak expression	17	test;thyr;thym;coln;skin;gizz;duod;hard;trch;pvtc;ovry;pcrs;ileu;jeju;cctl;cecm;optc	3	2;2;Inf	/test;thyr;thym;coln;skin;gizz;duod;hard;trch;pvtc;ovry;pcrs;ileu;jeju;cctl;cecm;optc/burs/lymB	/17/1/1	NA	NA	NA	NA	NA	NA	NA	NA	NA	NA	NA	NA	NA	NA	NA	NA	NA	1	NA	NA	NA
DAVISGALG000035123	DAVISGALG000035123	NA	7	612405	614069	-	Davis	v1	other	oth	NA	NA	NA	NA	NA	NA	1665	1	DAVISGALT003512301	1665	1665;1665;1665	other	oth	1	1;1;1	DAVISGALE000134810	1665	1665;1665;1665	0	0;0;0	0	0;0;0	NA	NA	NA	NA	NA	NA	NA	NA	NA	NA	NA	NA	NA	NA	NA	NA	NA	NA	NA	NA	NA	NA	NA	NA	NA	NA	NA	NA	NA	NA	NA	NA	NA	NA	NA	NA	NA	NA	NA	NA	NA	NA	NA	NA	NA	NA	NA	NA	NA	NA	NA	NA	NA	NA	NA	NA	NA	NA	NA	NA	NA	NA	NA	NA	NA	NA	NA	NA	NA	NA	NA	NA	NA	NA	NA	NA	NA	NA	NA	NA	NA	NA	NA	NA	NA	NA	NA	feat;thyr;pine;chor;utri;uter;isth;ovry;pcrs;thym;burs;cctl;trch;adip;blod;bmdm;brai;cecm;coln;crbl;crtx;denC;duod;embr;gizz;hard;hert;hypt;ileu;jeju;kdny;livr;lung;lymB;lymT;magn;mono;mscB;nkil;optc;pitu;pvtc;rtin;skin;spln;test;thro	0.5625;0.255;0.2;0.135;0.1;0.07;0.06;0.03;0.03;0.015;0.0125;0.01;0.005;0;0;0;0;0;0;0;0;0;0;0;0;0;0;0;0;0;0;0;0;0;0;0;0;0;0;0;0;0;0;0;0;0;0	1	5	0	0.96	1	0.5625	feat	0.255	thyr	2.21	34	Weak expression	1	feat	5	2.21;2;2;2;Inf	/feat/thyr;pine;chor;utri;uter;isth/ovry;pcrs/thym;burs;cctl/trch	/1/6/2/3/1	NA	NA	NA	NA	NA	NA	NA	NA	NA	NA	NA	NA	NA	NA	NA	NA	NA	1	NA	NA	NA
DAVISGALG000035124	DAVISGALG000035124	NA	7	629908	630260	+	Davis	v1	other	oth	NA	NA	NA	NA	NA	NA	353	1	DAVISGALT003512401	353	353;353;353	other	oth	1	1;1;1	DAVISGALE000134811	353	353;353;353	0	0;0;0	0	0;0;0	NA	NA	NA	NA	NA	NA	NA	NA	NA	NA	NA	NA	NA	NA	NA	NA	NA	NA	NA	NA	NA	NA	NA	NA	NA	NA	NA	NA	NA	NA	NA	NA	NA	NA	NA	NA	NA	NA	NA	NA	NA	NA	NA	NA	NA	NA	NA	NA	NA	NA	NA	NA	NA	NA	NA	NA	NA	NA	NA	NA	NA	NA	NA	NA	NA	NA	NA	NA	NA	NA	NA	NA	NA	NA	NA	NA	NA	NA	NA	NA	NA	NA	NA	NA	NA	NA	NA	thyr;coln;feat;hypt;pvtc;spln;trch;cctl;hard;burs;duod;optc;thym;adip;blod;bmdm;brai;cecm;chor;crbl;crtx;denC;embr;gizz;hert;ileu;isth;jeju;kdny;livr;lung;lymB;lymT;magn;mono;mscB;nkil;ovry;pcrs;pine;pitu;rtin;skin;test;thro;uter;utri	0.4;0.315;0.1975;0.1225;0.045;0.045;0.035;0.02;0.02;0.015;0.015;0.01;0.01;0;0;0;0;0;0;0;0;0;0;0;0;0;0;0;0;0;0;0;0;0;0;0;0;0;0;0;0;0;0;0;0;0;0	1	4	0	0.95	1	0.4	thyr	0.315	coln	1.27	34	Weak expression	4	thyr;coln;feat;hypt	2	2.72;Inf	/thyr;coln;feat;hypt/pvtc;spln;trch;cctl;hard;burs;duod;optc;thym	/4/9	NA	NA	NA	NA	NA	NA	NA	NA	NA	NA	NA	NA	NA	NA	NA	NA	NA	1	NA	NA	NA
DAVISGALG000035129	DAVISGALG000035129	NA	7	694597	695770	-	Davis	v1	lncRNA	lnc	NA	NA	NA	NA	NA	NA	1173	1	DAVISGALT003512901	1173	1173;1173;1173	lncRNA	lnc	2	2;2;2	DAVISGALE000134914,DAVISGALE000134915	681,492	492;586;681	1	1;1;1	1173	1173;1173;1173	NA	NA	NA	NA	NA	NA	NA	NA	NA	NA	NA	NA	lncgSSinNest	LOC396340	COL3A1	0	lncgSSinNest	1.1.1	LOC396340	COL3A1	0	0.5	4.28059869535599e-06	0	NA	NA	NA	NA	NA	NA	NA	NA	NA	NA	NA	NA	NA	NA	lncgASexOvlp	LOC121111311	LOC121111311	0	lncgASexOvlp	1.1.1	LOC121111311	LOC121111311	0	0.13	0.224542388774552	0	NA	NA	NA	NA	NA	NA	NA	NA	NA	NA	NA	NA	NA	NA	NA	NA	NA	NA	NA	NA	NA	NA	NA	NA	NA	NA	NA	NA	NA	NA	NA	NA	NA	NA	NA	NA	NA	hard;ovry;pcrs;trch;feat;coln;gizz;pvtc;cecm;duod;thyr;thym;chor;ileu;test;isth;hert;burs;adip;cctl;optc;skin;lung;kdny;blod;bmdm;brai;crbl;crtx;denC;embr;hypt;jeju;livr;lymB;lymT;magn;mono;mscB;nkil;pine;pitu;rtin;spln;thro;uter;utri	0.605;0.48;0.44;0.4;0.365;0.35;0.35;0.3475;0.335;0.2675;0.24;0.225;0.215;0.2125;0.21;0.17;0.12;0.1075;0.1;0.1;0.1;0.06;0.01;0.005;0;0;0;0;0;0;0;0;0;0;0;0;0;0;0;0;0;0;0;0;0;0;0	1	21	0	0.79	0	0.605	hard	0.48	ovry	1.26	23	Weak expression	22	hard;ovry;pcrs;trch;feat;coln;gizz;pvtc;cecm;duod;thyr;thym;chor;ileu;test;isth;hert;burs;adip;cctl;optc;skin	3	6;2;Inf	/hard;ovry;pcrs;trch;feat;coln;gizz;pvtc;cecm;duod;thyr;thym;chor;ileu;test;isth;hert;burs;adip;cctl;optc;skin/lung/kdny	/22/1/1	NA	NA	NA	NA	NA	NA	NA	NA	NA	NA	NA	NA	NA	NA	NA	NA	NA	1	NA	NA	NA
DAVISGALG000035131	DAVISGALG000035131	NA	7	725784	726950	+	Davis	v1	lncRNA	lnc	NA	NA	NA	NA	NA	NA	1167	1	DAVISGALT003513101	1167	1167;1167;1167	lncRNA	lnc	1	1;1;1	DAVISGALE000134921	1167	1167;1167;1167	0	0;0;0	0	0;0;0	NA	NA	NA	NA	NA	NA	NA	NA	NA	NA	NA	NA	lncgASinNest	LOC396340	COL3A1	0	lncgASinNest	1.1.1	LOC396340	COL3A1	0	0.03	0.822877629661183	0	NA	NA	NA	NA	NA	NA	NA	NA	NA	NA	NA	NA	NA	NA	NA	NA	NA	NA	NA	NA	NA	NA	NA	NA	NA	NA	NA	NA	NA	NA	NA	NA	NA	NA	NA	NA	NA	NA	NA	NA	NA	NA	NA	NA	NA	NA	NA	NA	NA	NA	NA	NA	NA	NA	NA	NA	NA	NA	NA	NA	NA	NA	NA	coln;pcrs;hard;mono;thyr;adip;blod;bmdm;brai;burs;cctl;cecm;chor;crbl;crtx;denC;duod;embr;feat;gizz;hert;hypt;ileu;isth;jeju;kdny;livr;lung;lymB;lymT;magn;mscB;nkil;optc;ovry;pine;pitu;pvtc;rtin;skin;spln;test;thro;thym;trch;uter;utri	0.02;0.01;0.005;0.005;0.005;0;0;0;0;0;0;0;0;0;0;0;0;0;0;0;0;0;0;0;0;0;0;0;0;0;0;0;0;0;0;0;0;0;0;0;0;0;0;0;0;0;0	0	0	0	NA	NA	0.02	coln	0.01	pcrs	2	42	Null expression	NA	NA	NA	NA	NA	NA	NA	NA	NA	NA	NA	NA	NA	NA	NA	NA	NA	NA	NA	NA	NA	NA	NA	1	NA	NA	NA
DAVISGALG000035132	DAVISGALG000035132	NA	7	768205	769370	-	Davis	v1	other	oth	NA	NA	NA	NA	NA	NA	1166	1	DAVISGALT003513201	1166	1166;1166;1166	other	oth	1	1;1;1	DAVISGALE000134925	1166	1166;1166;1166	0	0;0;0	0	0;0;0	NA	NA	NA	NA	NA	NA	NA	NA	NA	NA	NA	NA	NA	NA	NA	NA	NA	NA	NA	NA	NA	NA	NA	NA	NA	NA	NA	NA	NA	NA	NA	NA	NA	NA	NA	NA	NA	NA	NA	NA	NA	NA	NA	NA	NA	NA	NA	NA	NA	NA	NA	NA	NA	NA	NA	NA	NA	NA	NA	NA	NA	NA	NA	NA	NA	NA	NA	NA	NA	NA	NA	NA	NA	NA	NA	NA	NA	NA	NA	NA	NA	NA	NA	NA	NA	NA	NA	test;thym;thyr;skin;gizz;pcrs;denC;optc;hard;trch;pvtc;cctl;coln;crtx;burs;duod;kdny;adip;blod;bmdm;brai;cecm;chor;crbl;embr;feat;hert;hypt;ileu;isth;jeju;livr;lung;lymB;lymT;magn;mono;mscB;nkil;ovry;pine;pitu;rtin;spln;thro;uter;utri	3.24;0.5125;0.1975;0.15;0.11;0.11;0.09;0.09;0.07;0.065;0.0575;0.02;0.02;0.02;0.015;0.01;0.01;0;0;0;0;0;0;0;0;0;0;0;0;0;0;0;0;0;0;0;0;0;0;0;0;0;0;0;0;0;0	1	6	1	0.98	1	3.24	test	0.5125	thym	6.32	30	Standard expression	1	test	4	6.32;2.59;2.88;Inf	/test/thym/thyr;skin;gizz;pcrs;denC;optc;hard;trch;pvtc/cctl;coln;crtx;burs;duod;kdny	/1/1/9/6	NA	NA	NA	NA	NA	NA	NA	NA	NA	NA	NA	NA	NA	NA	NA	NA	NA	1	NA	NA	NA
DAVISGALG000035136	DAVISGALG000035136	NA	7	1422024	1423001	+	Davis	v1	lncRNA	lnc	NA	NA	NA	NA	NA	NA	978	1	DAVISGALT003513601	978	978;978;978	lncRNA	lnc	1	1;1;1	DAVISGALE000134951	978	978;978;978	0	0;0;0	0	0;0;0	NA	NA	NA	NA	NA	NA	NA	NA	NA	NA	NA	NA	lncgASexNest	LOC396420	ITGAV	0	lncgASexNest	1.1.1	LOC396420	ITGAV	0	0.06	0.563688002668776	0	NA	NA	NA	NA	NA	NA	NA	NA	NA	NA	NA	NA	NA	NA	lincSSdw	LOC112532756	LOC112532756	9696	lincSSdw	1.1.1	LOC112532756	LOC112532756	9696	0.3	0.00768180457005151	1	NA	NA	NA	NA	NA	NA	NA	NA	NA	NA	NA	NA	NA	NA	NA	NA	NA	NA	NA	NA	NA	NA	NA	NA	NA	NA	NA	NA	NA	NA	NA	NA	NA	NA	NA	NA	NA	utri;thym;test;coln;cecm;thyr;pvtc;blod;optc;mono;ileu;feat;lymB;burs;skin;crbl;duod;adip;bmdm;brai;cctl;chor;crtx;denC;embr;gizz;hard;hert;hypt;isth;jeju;kdny;livr;lung;lymT;magn;mscB;nkil;ovry;pcrs;pine;pitu;rtin;spln;thro;trch;uter	2.94;0.345;0.33;0.135;0.11;0.0925;0.07;0.0625;0.03;0.025;0.0225;0.0175;0.0125;0.01;0.01;0.005;0.005;0;0;0;0;0;0;0;0;0;0;0;0;0;0;0;0;0;0;0;0;0;0;0;0;0;0;0;0;0;0	1	5	1	0.98	1	2.94	utri	0.345	thym	8.52	30	Standard expression	1	utri	5	8.52;2.44;2.08;2;Inf	/utri/thym;test/coln;cecm;thyr;pvtc;blod/optc;mono;ileu;feat;lymB;burs;skin/crbl;duod	/1/2/5/7/2	NA	NA	NA	NA	NA	NA	NA	NA	NA	NA	NA	NA	NA	NA	NA	NA	NA	1	NA	NA	NA
DAVISGALG000035140	DAVISGALG000035140	NA	7	1487308	1487806	+	Davis	v1	lncRNA	lnc	NA	NA	NA	NA	NA	NA	499	1	DAVISGALT003514001	499	499;499;499	lncRNA	lnc	1	1;1;1	DAVISGALE000134962	499	499;499;499	0	0;0;0	0	0;0;0	NA	NA	NA	NA	NA	NA	NA	NA	NA	NA	NA	NA	lincDivg	LOC423992	ZC3H15	16343	lincDivg	1.1.1	LOC423992	ZC3H15	16343	-0.24	0.0416273657567152	0	NA	NA	NA	NA	NA	NA	NA	NA	NA	NA	NA	NA	NA	NA	lncgSSinNest	LOC101747532	LOC101747532	0	lncgSSinNest	1.1.1	LOC101747532	LOC101747532	0	-0.14	0.245241172580518	0	NA	NA	NA	NA	NA	NA	NA	NA	NA	NA	NA	NA	NA	NA	NA	NA	NA	NA	NA	NA	NA	NA	NA	NA	NA	NA	NA	NA	NA	NA	NA	NA	NA	NA	NA	NA	NA	test;lymB;optc;pcrs;cctl;hard;trch;adip;blod;bmdm;brai;burs;cecm;chor;coln;crbl;crtx;denC;duod;embr;feat;gizz;hert;hypt;ileu;isth;jeju;kdny;livr;lung;lymT;magn;mono;mscB;nkil;ovry;pine;pitu;pvtc;rtin;skin;spln;thro;thym;thyr;uter;utri	0.27;0.04;0.03;0.03;0.01;0.005;0.005;0;0;0;0;0;0;0;0;0;0;0;0;0;0;0;0;0;0;0;0;0;0;0;0;0;0;0;0;0;0;0;0;0;0;0;0;0;0;0;0	1	1	0	0.99	1	0.27	test	0.04	lymB	6.75	40	Weak expression	1	test	4	6.75;3;2;Inf	/test/lymB;optc;pcrs/cctl/hard;trch	/1/3/1/2	NA	NA	NA	NA	NA	NA	NA	NA	NA	NA	NA	NA	NA	NA	NA	NA	NA	1	NA	NA	NA
DAVISGALG000035145	DAVISGALG000035145	NA	7	871737	872572	-	Davis	v1	lncRNA	lnc	NA	NA	NA	NA	NA	NA	836	1	DAVISGALT003514501	836	836;836;836	lncRNA	lnc	1	1;1;1	DAVISGALE000135006	836	836;836;836	0	0;0;0	0	0;0;0	NA	NA	NA	NA	NA	NA	NA	NA	NA	NA	NA	NA	lncgSSinNest	LOC423988	GULP1	0	lncgSSinNest	1.1.1	LOC423988	GULP1	0	0.67	7.58327214704344e-11	0	NA	NA	NA	NA	NA	NA	NA	NA	NA	NA	NA	NA	NA	NA	NA	NA	NA	NA	NA	NA	NA	NA	NA	NA	NA	NA	NA	NA	NA	NA	NA	NA	NA	NA	NA	NA	NA	NA	NA	NA	NA	NA	NA	NA	NA	NA	NA	NA	NA	NA	NA	NA	NA	NA	NA	NA	NA	NA	NA	NA	NA	NA	NA	rtin;crtx;crbl;pitu;gizz;utri;brai;hypt;coln;pine;lung;optc;feat;isth;embr;pvtc;ovry;test;trch;adip;duod;ileu;cecm;thym;thyr;pcrs;uter;hard;burs;hert;jeju;mscB;spln;cctl;kdny;blod;bmdm;chor;denC;livr;lymB;lymT;magn;mono;nkil;skin;thro	7.42;5.63;3.465;2.9775;1.45;1.165;0.8325;0.825;0.795;0.64;0.5375;0.5;0.4425;0.4;0.385;0.3675;0.36;0.31;0.285;0.28;0.2025;0.1775;0.175;0.145;0.1125;0.11;0.09;0.085;0.06;0.06;0.06;0.06;0.0575;0.02;0.015;0;0;0;0;0;0;0;0;0;0;0;0	1	26	6	0.86	0	7.42	rtin	5.63	crtx	1.32	12	Standard expression	4	rtin;crtx;crbl;pitu	3	2.05;2.88;Inf	/rtin;crtx;crbl;pitu/gizz;utri;brai;hypt;coln;pine;lung;optc;feat;isth;embr;pvtc;ovry;test;trch;adip;duod;ileu;cecm;thym;thyr;pcrs;uter;hard;burs;hert;jeju;mscB;spln/cctl;kdny	/4/29/2	NA	NA	NA	NA	NA	NA	NA	NA	NA	NA	NA	NA	NA	NA	NA	1	NA	1	NA	NA	NA
DAVISGALG000035146	DAVISGALG000035146	NA	7	874523	876968	+	Davis	v1	protein_coding	pcg	NA	NA	NA	NA	NA	NA	2446	1	DAVISGALT003514601	2446	2446;2446;2446	protein_coding	pcg	1	1;1;1	DAVISGALE000135007	2446	2446;2446;2446	0	0;0;0	0	0;0;0	NA	NA	NA	NA	NA	NA	NA	NA	NA	NA	NA	NA	NA	NA	NA	NA	NA	NA	NA	NA	NA	NA	NA	NA	NA	lncgASinNest	LOC423988	GULP1	0	lncgASinNest	1.1.1	LOC423988	GULP1	0	0.19	0.0973470568804613	0	NA	NA	NA	NA	NA	NA	NA	NA	NA	NA	NA	NA	NA	NA	NA	NA	NA	NA	NA	NA	NA	NA	NA	NA	NA	NA	NA	NA	NA	NA	NA	NA	NA	NA	NA	NA	NA	NA	NA	NA	NA	NA	NA	NA	NA	NA	NA	NA	NA	NA	rtin;pitu;utri;feat;pine;thyr;pcrs;test;cctl;thym;ovry;trch;adip;blod;bmdm;brai;burs;cecm;chor;coln;crbl;crtx;denC;duod;embr;gizz;hard;hert;hypt;ileu;isth;jeju;kdny;livr;lung;lymB;lymT;magn;mono;mscB;nkil;optc;pvtc;skin;spln;thro;uter	1.685;0.5925;0.345;0.21;0.15;0.05;0.04;0.035;0.01;0.01;0.005;0.005;0;0;0;0;0;0;0;0;0;0;0;0;0;0;0;0;0;0;0;0;0;0;0;0;0;0;0;0;0;0;0;0;0;0;0	1	5	1	0.97	1	1.685	rtin	0.5925	pitu	2.84	35	Standard expression	1	rtin	5	2.84;3;3.5;2;Inf	/rtin/pitu;utri;feat;pine/thyr;pcrs;test/cctl;thym/ovry;trch	/1/4/3/2/2	NA	NA	NA	NA	NA	NA	NA	NA	NA	NA	NA	NA	NA	NA	NA	NA	NA	1	NA	NA	NA
DAVISGALG000035147	DAVISGALG000035147	NA	7	930201	930976	-	Davis	v1	other	oth	NA	NA	NA	NA	NA	NA	776	1	DAVISGALT003514701	776	776;776;776	other	oth	1	1;1;1	DAVISGALE000135010	776	776;776;776	0	0;0;0	0	0;0;0	NA	NA	NA	NA	NA	NA	NA	NA	NA	NA	NA	NA	NA	NA	NA	NA	NA	NA	NA	NA	NA	NA	NA	NA	NA	NA	NA	NA	NA	NA	NA	NA	NA	NA	NA	NA	NA	NA	NA	NA	NA	NA	NA	NA	NA	NA	NA	NA	NA	NA	NA	NA	NA	NA	NA	NA	NA	NA	NA	NA	NA	NA	NA	NA	NA	NA	NA	NA	NA	NA	NA	NA	NA	NA	NA	NA	NA	NA	NA	NA	NA	NA	NA	NA	NA	NA	NA	test;gizz;coln;cecm;skin;optc;lung;trch;thyr;hard;pvtc;ileu;cctl;ovry;pcrs;thym;adip;blod;bmdm;brai;burs;chor;crbl;crtx;denC;duod;embr;feat;hert;hypt;isth;jeju;kdny;livr;lymB;lymT;magn;mono;mscB;nkil;pine;pitu;rtin;spln;thro;uter;utri	0.17;0.11;0.1;0.08;0.07;0.06;0.0475;0.04;0.035;0.025;0.025;0.0175;0.01;0.01;0.01;0.005;0;0;0;0;0;0;0;0;0;0;0;0;0;0;0;0;0;0;0;0;0;0;0;0;0;0;0;0;0;0;0	1	3	0	0.91	1	0.17	test	0.11	gizz	1.55	31	Weak expression	15	test;gizz;coln;cecm;skin;optc;lung;trch;thyr;hard;pvtc;ileu;cctl;ovry;pcrs	2	2;Inf	/test;gizz;coln;cecm;skin;optc;lung;trch;thyr;hard;pvtc;ileu;cctl;ovry;pcrs/thym	/15/1	NA	NA	NA	NA	NA	NA	NA	NA	NA	NA	NA	NA	NA	NA	NA	NA	NA	1	NA	NA	NA
DAVISGALG000035149	DAVISGALG000035149	NA	7	946063	946517	+	Davis	v1	other	oth	NA	NA	NA	NA	NA	NA	455	1	DAVISGALT003514901	455	455;455;455	other	oth	1	1;1;1	DAVISGALE000135012	455	455;455;455	0	0;0;0	0	0;0;0	NA	NA	NA	NA	NA	NA	NA	NA	NA	NA	NA	NA	NA	NA	NA	NA	NA	NA	NA	NA	NA	NA	NA	NA	NA	NA	NA	NA	NA	NA	NA	NA	NA	NA	NA	NA	NA	NA	NA	NA	NA	NA	NA	NA	NA	NA	NA	NA	NA	NA	NA	NA	NA	NA	NA	NA	NA	NA	NA	NA	NA	NA	NA	NA	NA	NA	NA	NA	NA	NA	NA	NA	NA	NA	NA	NA	NA	NA	NA	NA	NA	NA	NA	NA	NA	NA	NA	pcrs;cctl;thyr;adip;blod;bmdm;brai;burs;cecm;chor;coln;crbl;crtx;denC;duod;embr;feat;gizz;hard;hert;hypt;ileu;isth;jeju;kdny;livr;lung;lymB;lymT;magn;mono;mscB;nkil;optc;ovry;pine;pitu;pvtc;rtin;skin;spln;test;thro;thym;trch;uter;utri	0.02;0.01;0.005;0;0;0;0;0;0;0;0;0;0;0;0;0;0;0;0;0;0;0;0;0;0;0;0;0;0;0;0;0;0;0;0;0;0;0;0;0;0;0;0;0;0;0;0	0	0	0	NA	NA	0.02	pcrs	0.01	cctl	2	44	Null expression	NA	NA	NA	NA	NA	NA	NA	NA	NA	NA	NA	NA	NA	NA	NA	NA	NA	NA	NA	NA	NA	NA	NA	1	NA	NA	NA
DAVISGALG000035150	DAVISGALG000035150	NA	7	949094	950999	+	Davis	v1	other	oth	NA	NA	NA	NA	NA	NA	1906	1	DAVISGALT003515001	1906	1906;1906;1906	other	oth	1	1;1;1	DAVISGALE000135013	1906	1906;1906;1906	0	0;0;0	0	0;0;0	NA	NA	NA	NA	NA	NA	NA	NA	NA	NA	NA	NA	NA	NA	NA	NA	NA	NA	NA	NA	NA	NA	NA	NA	NA	NA	NA	NA	NA	NA	NA	NA	NA	NA	NA	NA	NA	NA	NA	NA	NA	NA	NA	NA	NA	NA	NA	NA	NA	NA	NA	NA	NA	NA	NA	NA	NA	NA	NA	NA	NA	NA	NA	NA	NA	NA	NA	NA	NA	NA	NA	NA	NA	NA	NA	NA	NA	NA	NA	NA	NA	NA	NA	NA	NA	NA	NA	thyr;pcrs;mono;adip;blod;bmdm;brai;burs;cctl;cecm;chor;coln;crbl;crtx;denC;duod;embr;feat;gizz;hard;hert;hypt;ileu;isth;jeju;kdny;livr;lung;lymB;lymT;magn;mscB;nkil;optc;ovry;pine;pitu;pvtc;rtin;skin;spln;test;thro;thym;trch;uter;utri	0.0725;0.01;0.005;0;0;0;0;0;0;0;0;0;0;0;0;0;0;0;0;0;0;0;0;0;0;0;0;0;0;0;0;0;0;0;0;0;0;0;0;0;0;0;0;0;0;0;0	0	0	0	NA	NA	0.0725	thyr	0.01	pcrs	7.25	44	Null expression	NA	NA	NA	NA	NA	NA	NA	NA	NA	NA	NA	NA	NA	NA	NA	NA	NA	NA	NA	NA	NA	NA	NA	1	NA	NA	NA
DAVISGALG000035151	DAVISGALG000035151	NA	7	981737	982855	-	Davis	v1	other	oth	NA	NA	NA	NA	NA	NA	1119	1	DAVISGALT003515101	1119	1119;1119;1119	other	oth	1	1;1;1	DAVISGALE000135014	1119	1119;1119;1119	0	0;0;0	0	0;0;0	NA	NA	NA	NA	NA	NA	NA	NA	NA	NA	NA	NA	NA	NA	NA	NA	NA	NA	NA	NA	NA	NA	NA	NA	NA	NA	NA	NA	NA	NA	NA	NA	NA	NA	NA	NA	NA	NA	NA	NA	NA	NA	NA	NA	NA	NA	NA	NA	NA	NA	NA	NA	NA	NA	NA	NA	NA	NA	NA	NA	NA	NA	NA	NA	NA	NA	NA	NA	NA	NA	NA	NA	NA	NA	NA	NA	NA	NA	NA	NA	NA	NA	NA	NA	NA	NA	NA	thyr;rtin;lung;cecm;hypt;crtx;crbl;optc;skin;gizz;pitu;chor;coln;utri;adip;pvtc;trch;ileu;test;uter;thym;ovry;pcrs;feat;denC;hard;spln;brai;jeju;isth;embr;burs;duod;kdny;cctl;hert;mscB;blod;bmdm;livr;lymB;lymT;magn;mono;nkil;pine;thro	1.2875;0.965;0.6175;0.58;0.5775;0.51;0.4875;0.48;0.47;0.45;0.42;0.365;0.35;0.31;0.25;0.2375;0.23;0.2025;0.19;0.19;0.1825;0.155;0.15;0.1425;0.14;0.13;0.1275;0.0975;0.0975;0.095;0.09;0.075;0.075;0.0625;0.05;0.05;0.05;0;0;0;0;0;0;0;0;0;0	1	27	1	0.79	0	1.2875	thyr	0.965	rtin	1.33	10	Standard expression	37	thyr;rtin;lung;cecm;hypt;crtx;crbl;optc;skin;gizz;pitu;chor;coln;utri;adip;pvtc;trch;ileu;test;uter;thym;ovry;pcrs;feat;denC;hard;spln;brai;jeju;isth;embr;burs;duod;kdny;cctl;hert;mscB	1	Inf	/thyr;rtin;lung;cecm;hypt;crtx;crbl;optc;skin;gizz;pitu;chor;coln;utri;adip;pvtc;trch;ileu;test;uter;thym;ovry;pcrs;feat;denC;hard;spln;brai;jeju;isth;embr;burs;duod;kdny;cctl;hert;mscB	/37	NA	NA	NA	NA	NA	NA	NA	NA	NA	NA	NA	NA	NA	NA	NA	NA	NA	1	NA	NA	NA
DAVISGALG000035153	DAVISGALG000035153	NA	7	987995	989447	-	Davis	v1	lncRNA	lnc	NA	NA	NA	NA	NA	NA	1453	1	DAVISGALT003515301	1453	1453;1453;1453	lncRNA	lnc	1	1;1;1	DAVISGALE000135028	1453	1453;1453;1453	0	0;0;0	0	0;0;0	NA	NA	NA	NA	NA	NA	NA	NA	NA	NA	NA	NA	lncgASinNest	LOC423989	TFPI	0	lncgASinNest	1.1.1	LOC423989	TFPI	0	-0.19	0.114167717849157	0	NA	NA	NA	NA	NA	NA	NA	NA	NA	NA	NA	NA	NA	NA	lincSSdw	ENSGALG00010015503	ENSGALG00010015503	6679	lincSSdw	1.1.1	ENSGALG00010015503	ENSGALG00010015503	6679	0.27	0.0514046981991569	1	NA	NA	NA	NA	NA	NA	NA	NA	NA	NA	NA	NA	NA	NA	NA	NA	NA	NA	NA	NA	NA	NA	NA	NA	NA	NA	NA	NA	NA	NA	NA	NA	NA	NA	NA	NA	NA	denC;hypt;pcrs;mono;adip;blod;bmdm;brai;burs;cctl;cecm;chor;coln;crbl;crtx;duod;embr;feat;gizz;hard;hert;ileu;isth;jeju;kdny;livr;lung;lymB;lymT;magn;mscB;nkil;optc;ovry;pine;pitu;pvtc;rtin;skin;spln;test;thro;thym;thyr;trch;uter;utri	0.11;0.0125;0.01;0.005;0;0;0;0;0;0;0;0;0;0;0;0;0;0;0;0;0;0;0;0;0;0;0;0;0;0;0;0;0;0;0;0;0;0;0;0;0;0;0;0;0;0;0	1	1	0	0.99	1	0.11	denC	0.0125	hypt	8.8	43	Weak expression	1	denC	3	8.8;2;Inf	/denC/hypt;pcrs/mono	/1/2/1	NA	NA	NA	NA	NA	NA	NA	NA	NA	NA	NA	NA	NA	NA	NA	NA	NA	1	NA	NA	NA
DAVISGALG000035154	DAVISGALG000035154	NA	7	1093268	1094391	-	Davis	v1	other	oth	NA	NA	NA	NA	NA	NA	1124	1	DAVISGALT003515401	1124	1124;1124;1124	other	oth	1	1;1;1	DAVISGALE000135041	1124	1124;1124;1124	0	0;0;0	0	0;0;0	NA	NA	NA	NA	NA	NA	NA	NA	NA	NA	NA	NA	NA	NA	NA	NA	NA	NA	NA	NA	NA	NA	NA	NA	NA	NA	NA	NA	NA	NA	NA	NA	NA	NA	NA	NA	NA	NA	NA	NA	NA	NA	NA	NA	NA	NA	NA	NA	NA	NA	NA	NA	NA	NA	NA	NA	NA	NA	NA	NA	NA	NA	NA	NA	NA	NA	NA	NA	NA	NA	NA	NA	NA	NA	NA	NA	NA	NA	NA	NA	NA	NA	NA	NA	NA	NA	NA	denC;test;thyr;pcrs;adip;blod;bmdm;brai;burs;cctl;cecm;chor;coln;crbl;crtx;duod;embr;feat;gizz;hard;hert;hypt;ileu;isth;jeju;kdny;livr;lung;lymB;lymT;magn;mono;mscB;nkil;optc;ovry;pine;pitu;pvtc;rtin;skin;spln;thro;thym;trch;uter;utri	0.41;0.09;0.0175;0.01;0;0;0;0;0;0;0;0;0;0;0;0;0;0;0;0;0;0;0;0;0;0;0;0;0;0;0;0;0;0;0;0;0;0;0;0;0;0;0;0;0;0;0	1	1	0	0.99	1	0.41	denC	0.09	test	4.56	43	Weak expression	1	denC	3	4.56;5.14;Inf	/denC/test/thyr;pcrs	/1/1/2	NA	NA	NA	NA	NA	NA	NA	NA	NA	NA	NA	NA	NA	NA	NA	NA	NA	1	NA	NA	NA
DAVISGALG000035156	DAVISGALG000035156	NA	7	1117486	1118386	+	Davis	v1	other	oth	NA	NA	NA	NA	NA	NA	901	1	DAVISGALT003515601	901	901;901;901	other	oth	1	1;1;1	DAVISGALE000135047	901	901;901;901	0	0;0;0	0	0;0;0	NA	NA	NA	NA	NA	NA	NA	NA	NA	NA	NA	NA	NA	NA	NA	NA	NA	NA	NA	NA	NA	NA	NA	NA	NA	NA	NA	NA	NA	NA	NA	NA	NA	NA	NA	NA	NA	NA	NA	NA	NA	NA	NA	NA	NA	NA	NA	NA	NA	NA	NA	NA	NA	NA	NA	NA	NA	NA	NA	NA	NA	NA	NA	NA	NA	NA	NA	NA	NA	NA	NA	NA	NA	NA	NA	NA	NA	NA	NA	NA	NA	NA	NA	NA	NA	NA	NA	test;optc;thym;skin;thyr;pcrs;pvtc;ovry;gizz;trch;cctl;hard;mono;adip;blod;bmdm;brai;burs;cecm;chor;coln;crbl;crtx;denC;duod;embr;feat;hert;hypt;ileu;isth;jeju;kdny;livr;lung;lymB;lymT;magn;mscB;nkil;pine;pitu;rtin;spln;thro;uter;utri	0.39;0.11;0.07;0.04;0.035;0.03;0.0275;0.025;0.02;0.015;0.01;0.01;0.005;0;0;0;0;0;0;0;0;0;0;0;0;0;0;0;0;0;0;0;0;0;0;0;0;0;0;0;0;0;0;0;0;0;0	1	2	0	0.97	1	0.39	test	0.11	optc	3.55	34	Weak expression	1	test	3	3.55;2;Inf	/test/optc;thym;skin;thyr;pcrs;pvtc;ovry;gizz;trch;cctl;hard/mono	/1/11/1	NA	NA	NA	NA	NA	NA	NA	NA	NA	NA	NA	NA	NA	NA	NA	NA	NA	1	NA	NA	NA
DAVISGALG000035157	DAVISGALG000035157	NA	7	1133451	1134088	-	Davis	v1	lncRNA	lnc	NA	NA	NA	NA	NA	NA	638	1	DAVISGALT003515701	638	638;638;638	lncRNA	lnc	1	1;1;1	DAVISGALE000135048	638	638;638;638	0	0;0;0	0	0;0;0	NA	NA	NA	NA	NA	NA	NA	NA	NA	NA	NA	NA	lncgASinNest	LOC423989	TFPI	0	lncgASinNest	1.1.1	LOC423989	TFPI	0	-0.19	0.107644800910505	0	NA	NA	NA	NA	NA	NA	NA	NA	NA	NA	NA	NA	NA	NA	NA	NA	NA	NA	NA	NA	NA	NA	NA	NA	NA	NA	NA	NA	NA	NA	NA	NA	NA	NA	NA	NA	NA	NA	NA	NA	NA	NA	NA	NA	NA	NA	NA	NA	NA	NA	NA	NA	NA	NA	NA	NA	NA	NA	NA	NA	NA	NA	NA	denC;pcrs;lymB;adip;blod;bmdm;brai;burs;cctl;cecm;chor;coln;crbl;crtx;duod;embr;feat;gizz;hard;hert;hypt;ileu;isth;jeju;kdny;livr;lung;lymT;magn;mono;mscB;nkil;optc;ovry;pine;pitu;pvtc;rtin;skin;spln;test;thro;thym;thyr;trch;uter;utri	0.22;0.01;0.0075;0;0;0;0;0;0;0;0;0;0;0;0;0;0;0;0;0;0;0;0;0;0;0;0;0;0;0;0;0;0;0;0;0;0;0;0;0;0;0;0;0;0;0;0	0	1	0	1	1	0.22	denC	0.01	pcrs	22	44	Weak expression	1	denC	2	22;Inf	/denC/pcrs;lymB	/1/2	NA	NA	NA	NA	NA	NA	NA	NA	NA	NA	NA	NA	NA	NA	NA	NA	NA	1	NA	NA	NA
DAVISGALG000035158	DAVISGALG000035158	NA	7	1166790	1167832	-	Davis	v1	lncRNA	lnc	NA	NA	NA	NA	NA	NA	1043	1	DAVISGALT003515801	1043	1043;1043;1043	lncRNA	lnc	1	1;1;1	DAVISGALE000135106	1043	1043;1043;1043	0	0;0;0	0	0;0;0	NA	NA	NA	NA	NA	NA	NA	NA	NA	NA	NA	NA	lncgASinNest	LOC423989	TFPI	0	lncgASinNest	1.1.1	LOC423989	TFPI	0	0.25	0.0231623953878468	0	NA	NA	NA	NA	NA	NA	NA	NA	NA	NA	NA	NA	NA	NA	NA	NA	NA	NA	NA	NA	NA	NA	NA	NA	NA	NA	NA	NA	NA	NA	NA	NA	NA	NA	NA	NA	NA	NA	NA	NA	NA	NA	NA	NA	NA	NA	NA	NA	NA	NA	NA	NA	NA	NA	NA	NA	NA	NA	NA	NA	NA	NA	NA	blod;utri;chor;denC;feat;pine;thyr;rtin;uter;thro;isth;pitu;burs;pcrs;crtx;lymB;optc;trch;adip;bmdm;brai;cctl;cecm;coln;crbl;duod;embr;gizz;hard;hert;hypt;ileu;jeju;kdny;livr;lung;lymT;magn;mono;mscB;nkil;ovry;pvtc;skin;spln;test;thym	46.625;4.175;3.86;1.27;1.1475;0.545;0.4925;0.415;0.25;0.225;0.195;0.07;0.0425;0.03;0.025;0.0175;0.01;0.005;0;0;0;0;0;0;0;0;0;0;0;0;0;0;0;0;0;0;0;0;0;0;0;0;0;0;0;0;0	1	11	5	0.96	1	46.625	blod	4.175	utri	11.17	29	Standard expression	1	blod	6	11.17;3.04;2.11;2.79;2;Inf	/blod/utri;chor/denC;feat/pine;thyr;rtin;uter;thro;isth/pitu;burs;pcrs;crtx;lymB;optc/trch	/1/2/2/6/6/1	NA	NA	NA	NA	NA	NA	NA	NA	NA	NA	NA	NA	NA	NA	NA	NA	NA	1	NA	NA	NA
DAVISGALG000035160	DAVISGALG000035160	NA	7	1178047	1179206	+	Davis	v1	lncRNA	lnc	NA	NA	NA	NA	NA	NA	1160	1	DAVISGALT003516001	1160	1160;1160;1160	lncRNA	lnc	1	1;1;1	DAVISGALE000135107	1160	1160;1160;1160	0	0;0;0	0	0;0;0	NA	NA	NA	NA	NA	NA	NA	NA	NA	NA	NA	NA	lncgSSinNest	LOC423990	CALCRL	0	lncgSSinNest	1.1.1	LOC423990	CALCRL	0	-0.19	0.0694244895548305	0	NA	NA	NA	NA	NA	NA	NA	NA	NA	NA	NA	NA	NA	NA	lincConv	DAVISGALG000035161	DAVISGALG000035161	2368	lincConv	1.1.1	DAVISGALG000035161	DAVISGALG000035161	2368	0.26	0.032854950234429	0	NA	NA	NA	NA	NA	NA	NA	NA	NA	NA	NA	NA	NA	NA	NA	NA	NA	NA	NA	NA	NA	NA	NA	NA	NA	NA	NA	NA	NA	NA	NA	NA	NA	NA	NA	NA	NA	lymT;denC;thro;thym;lymB;optc;skin;trch;pcrs;pvtc;thyr;hard;lung;cctl;test;brai;ileu;mono;cecm;spln;gizz;coln;crtx;duod;crbl;burs;jeju;kdny;adip;blod;bmdm;chor;embr;feat;hert;hypt;isth;livr;magn;mscB;nkil;ovry;pine;pitu;rtin;uter;utri	0.985;0.84;0.585;0.51;0.3275;0.27;0.19;0.17;0.13;0.13;0.1175;0.115;0.075;0.06;0.06;0.055;0.04;0.04;0.035;0.035;0.03;0.02;0.02;0.02;0.0175;0.015;0.0125;0.0075;0;0;0;0;0;0;0;0;0;0;0;0;0;0;0;0;0;0;0	1	12	0	0.89	0	0.985	lymT	0.84	denC	1.17	19	Weak expression	28	lymT;denC;thro;thym;lymB;optc;skin;trch;pcrs;pvtc;thyr;hard;lung;cctl;test;brai;ileu;mono;cecm;spln;gizz;coln;crtx;duod;crbl;burs;jeju;kdny	1	Inf	/lymT;denC;thro;thym;lymB;optc;skin;trch;pcrs;pvtc;thyr;hard;lung;cctl;test;brai;ileu;mono;cecm;spln;gizz;coln;crtx;duod;crbl;burs;jeju;kdny	/28	NA	NA	NA	NA	NA	NA	NA	NA	NA	NA	NA	NA	NA	NA	NA	NA	NA	1	NA	NA	NA
DAVISGALG000035161	DAVISGALG000035161	NA	7	1181574	1183652	-	Davis	v1	lncRNA	lnc	NA	NA	NA	NA	NA	NA	2079	1	DAVISGALT003516101	2079	2079;2079;2079	lncRNA	lnc	1	1;1;1	DAVISGALE000135108	2079	2079;2079;2079	0	0;0;0	0	0;0;0	NA	NA	NA	NA	NA	NA	NA	NA	NA	NA	NA	NA	lncgASinNest	LOC423990	CALCRL	0	lncgASinNest	1.1.1	LOC423990	CALCRL	0	0.13	0.243349392724842	0	NA	NA	NA	NA	NA	NA	NA	NA	NA	NA	NA	NA	NA	NA	lincConv	DAVISGALG000035160	DAVISGALG000035160	2368	lincConv	1.1.1	DAVISGALG000035160	DAVISGALG000035160	2368	0.26	0.032854950234429	0	NA	NA	NA	NA	NA	NA	NA	NA	NA	NA	NA	NA	NA	NA	NA	NA	NA	NA	NA	NA	NA	NA	NA	NA	NA	NA	NA	NA	NA	NA	NA	NA	NA	NA	NA	NA	NA	denC;chor;thyr;utri;lymT;crtx;hypt;brai;crbl;gizz;lymB;optc;pcrs;spln;hard;ileu;adip;blod;bmdm;burs;cctl;cecm;coln;duod;embr;feat;hert;isth;jeju;kdny;livr;lung;magn;mono;mscB;nkil;ovry;pine;pitu;pvtc;rtin;skin;test;thro;thym;trch;uter	1.92;0.145;0.1125;0.065;0.05;0.03;0.02;0.0175;0.015;0.01;0.01;0.01;0.01;0.01;0.005;0.005;0;0;0;0;0;0;0;0;0;0;0;0;0;0;0;0;0;0;0;0;0;0;0;0;0;0;0;0;0;0;0	1	3	1	0.99	1	1.92	denC	0.145	chor	13.24	31	Standard expression	1	denC	3	13.24;2;Inf	/denC/chor;thyr;utri;lymT;crtx;hypt;brai;crbl;gizz;lymB;optc;pcrs;spln/hard;ileu	/1/13/2	NA	NA	NA	NA	NA	NA	NA	NA	NA	NA	NA	NA	NA	NA	NA	NA	NA	1	NA	NA	NA
DAVISGALG000035162	DAVISGALG000035162	NA	7	1191603	1192431	-	Davis	v1	lncRNA	lnc	NA	NA	NA	NA	NA	NA	829	1	DAVISGALT003516201	829	829;829;829	lncRNA	lnc	1	1;1;1	DAVISGALE000135109	829	829;829;829	0	0;0;0	0	0;0;0	NA	NA	NA	NA	NA	NA	NA	NA	NA	NA	NA	NA	lncgASinNest	LOC423990	CALCRL	0	lncgASinNest	1.1.1	LOC423990	CALCRL	0	0.06	0.632579514959407	0	NA	NA	NA	NA	NA	NA	NA	NA	NA	NA	NA	NA	NA	NA	lincDivg	DAVISGALG000035164	DAVISGALG000035164	9062	lincDivg	1.1.1	DAVISGALG000035164	DAVISGALG000035164	9062	0.13	0.284332333780019	1	NA	NA	NA	NA	NA	NA	NA	NA	NA	NA	NA	NA	NA	NA	NA	NA	NA	NA	NA	NA	NA	NA	NA	NA	NA	NA	NA	NA	NA	NA	NA	NA	NA	NA	NA	NA	NA	denC;nkil;crtx;thyr;hypt;crbl;gizz;pvtc;adip;blod;bmdm;brai;burs;cctl;cecm;chor;coln;duod;embr;feat;hard;hert;ileu;isth;jeju;kdny;livr;lung;lymB;lymT;magn;mono;mscB;optc;ovry;pcrs;pine;pitu;rtin;skin;spln;test;thro;thym;trch;uter;utri	0.805;0.34;0.21;0.12;0.0325;0.0175;0.01;0.0075;0;0;0;0;0;0;0;0;0;0;0;0;0;0;0;0;0;0;0;0;0;0;0;0;0;0;0;0;0;0;0;0;0;0;0;0;0;0;0	1	4	0	0.98	1	0.805	denC	0.34	nkil	2.37	39	Weak expression	1	denC	3	2.37;3.69;Inf	/denC/nkil;crtx;thyr/hypt;crbl;gizz;pvtc	/1/3/4	NA	NA	NA	NA	NA	NA	NA	NA	NA	NA	NA	NA	NA	NA	NA	NA	NA	1	NA	NA	NA
DAVISGALG000035163	DAVISGALG000035163	NA	7	1198258	1200443	-	Davis	v1	protein_coding	pcg	NA	NA	NA	NA	NA	NA	2186	1	DAVISGALT003516301	2186	2186;2186;2186	protein_coding	pcg	1	1;1;1	DAVISGALE000135110	2186	2186;2186;2186	0	0;0;0	0	0;0;0	NA	NA	NA	NA	NA	NA	NA	NA	NA	NA	NA	NA	NA	NA	NA	NA	NA	NA	NA	NA	NA	NA	NA	NA	NA	lncgASinNest	LOC423990	CALCRL	0	lncgASinNest	1.1.1	LOC423990	CALCRL	0	0.11	0.323517178940278	0	NA	NA	NA	NA	NA	NA	NA	NA	NA	NA	NA	NA	NA	NA	NA	NA	NA	NA	NA	NA	NA	NA	NA	NA	NA	NA	NA	NA	NA	NA	NA	NA	NA	NA	NA	NA	NA	NA	NA	NA	NA	NA	NA	NA	NA	NA	NA	NA	NA	NA	denC;rtin;pine;chor;lymT;utri;blod;nkil;feat;crtx;thyr;pcrs;thym;burs;cecm;test;crbl;cctl;hypt;brai;pvtc;magn;adip;bmdm;coln;duod;embr;gizz;hard;hert;ileu;isth;jeju;kdny;livr;lung;lymB;mono;mscB;optc;ovry;pitu;skin;spln;thro;trch;uter	1.725;0.42;0.175;0.155;0.125;0.12;0.11;0.09;0.085;0.04;0.0325;0.03;0.0275;0.0225;0.02;0.015;0.0125;0.01;0.01;0.0075;0.0075;0.005;0;0;0;0;0;0;0;0;0;0;0;0;0;0;0;0;0;0;0;0;0;0;0;0;0	1	7	1	0.97	1	1.725	denC	0.42	rtin	4.11	25	Standard expression	1	denC	4	4.11;2.4;2.12;Inf	/denC/rtin/pine;chor;lymT;utri;blod;nkil;feat/crtx;thyr;pcrs;thym;burs;cecm;test;crbl;cctl;hypt;brai;pvtc;magn	/1/1/7/13	NA	NA	NA	NA	NA	NA	NA	NA	NA	NA	NA	NA	NA	NA	NA	NA	NA	1	NA	NA	NA
DAVISGALG000035164	DAVISGALG000035164	NA	7	1201493	1202910	+	Davis	v1	lncRNA	lnc	NA	NA	NA	NA	NA	NA	1418	1	DAVISGALT003516401	1418	1418;1418;1418	lncRNA	lnc	1	1;1;1	DAVISGALE000135111	1418	1418;1418;1418	0	0;0;0	0	0;0;0	NA	NA	NA	NA	NA	NA	NA	NA	NA	NA	NA	NA	lncgSSinNest	LOC423990	CALCRL	0	lncgSSinNest	1.1.1	LOC423990	CALCRL	0	0.15	0.13900264576591	0	NA	NA	NA	NA	NA	NA	NA	NA	NA	NA	NA	NA	NA	NA	lincConv	DAVISGALG000035165	DAVISGALG000035165	1978	lincConv	1.1.1	DAVISGALG000035165	DAVISGALG000035165	1978	0.26	0.0179990449841772	1	NA	NA	NA	NA	NA	NA	NA	NA	NA	NA	NA	NA	NA	NA	NA	NA	NA	NA	NA	NA	NA	NA	NA	NA	NA	NA	NA	NA	NA	NA	NA	NA	NA	NA	NA	NA	NA	thro;thym;crbl;thyr;rtin;lung;denC;gizz;skin;lymB;test;coln;pine;optc;brai;cecm;blod;pcrs;pvtc;duod;trch;ileu;hard;pitu;chor;ovry;crtx;spln;jeju;feat;cctl;embr;utri;hert;mono;burs;bmdm;kdny;mscB;hypt;adip;isth;livr;lymT;magn;nkil;uter	3.035;0.5675;0.5325;0.4975;0.49;0.41;0.395;0.39;0.36;0.28;0.27;0.235;0.235;0.22;0.2175;0.21;0.1775;0.17;0.1525;0.15;0.135;0.1325;0.13;0.12;0.1;0.1;0.095;0.08;0.0675;0.0525;0.05;0.05;0.045;0.04;0.04;0.03;0.02;0.02;0.01;0.005;0;0;0;0;0;0;0	1	26	1	0.9	1	3.035	thro	0.5675	thym	5.35	7	Standard expression	1	thro	4	5.35;2;2;Inf	/thro/thym;crbl;thyr;rtin;lung;denC;gizz;skin;lymB;test;coln;pine;optc;brai;cecm;blod;pcrs;pvtc;duod;trch;ileu;hard;pitu;chor;ovry;crtx;spln;jeju;feat;cctl;embr;utri;hert;mono;burs;bmdm;kdny/mscB/hypt	/1/37/1/1	NA	NA	NA	NA	NA	NA	NA	NA	NA	NA	NA	NA	NA	NA	NA	NA	1	1	NA	NA	NA
DAVISGALG000035165	DAVISGALG000035165	NA	7	1204888	1207105	-	Davis	v1	lncRNA	lnc	NA	NA	NA	NA	NA	NA	2218	1	DAVISGALT003516501	2218	2218;2218;2218	lncRNA	lnc	1	1;1;1	DAVISGALE000135112	2218	2218;2218;2218	0	0;0;0	0	0;0;0	NA	NA	NA	NA	NA	NA	NA	NA	NA	NA	NA	NA	lncgASinNest	LOC423990	CALCRL	0	lncgASinNest	1.1.1	LOC423990	CALCRL	0	0.12	0.267032352462893	0	NA	NA	NA	NA	NA	NA	NA	NA	NA	NA	NA	NA	NA	NA	lincSSdw	LOC101751439	LOC101751439	6250	lincSSdw	1.1.1	LOC101751439	LOC101751439	6250	0.35	0.00181196259808754	0	NA	NA	NA	NA	NA	NA	NA	NA	NA	NA	NA	NA	NA	NA	NA	NA	NA	NA	NA	NA	NA	NA	NA	NA	NA	NA	NA	NA	NA	NA	NA	NA	NA	NA	NA	NA	NA	denC;rtin;chor;blod;utri;pine;thyr;feat;pitu;pcrs;thym;crtx;spln;crbl;cctl;lymB;optc;ovry;mono;trch;hypt;adip;bmdm;brai;burs;cecm;coln;duod;embr;gizz;hard;hert;ileu;isth;jeju;kdny;livr;lung;lymT;magn;mscB;nkil;pvtc;skin;test;thro;uter	2.58;0.79;0.37;0.24;0.225;0.22;0.115;0.1025;0.045;0.04;0.0375;0.03;0.03;0.0225;0.01;0.01;0.01;0.01;0.005;0.005;0.0025;0;0;0;0;0;0;0;0;0;0;0;0;0;0;0;0;0;0;0;0;0;0;0;0;0;0	1	8	1	0.97	1	2.58	denC	0.79	rtin	3.27	26	Standard expression	1	denC	7	3.27;2.14;2.28;2.25;2;2;Inf	/denC/rtin/chor;blod;utri;pine;thyr;feat/pitu;pcrs;thym;crtx;spln;crbl/cctl;lymB;optc;ovry/mono;trch/hypt	/1/1/6/6/4/2/1	NA	NA	NA	NA	NA	NA	NA	NA	NA	NA	NA	NA	NA	NA	NA	NA	NA	1	NA	NA	NA
DAVISGALG000035167	DAVISGALG000035167	NA	7	1226833	1227599	-	Davis	v1	lncRNA	lnc	NA	NA	NA	NA	NA	NA	767	1	DAVISGALT003516701	767	767;767;767	lncRNA	lnc	1	1;1;1	DAVISGALE000135114	767	767;767;767	0	0;0;0	0	0;0;0	NA	NA	NA	NA	NA	NA	NA	NA	NA	NA	NA	NA	lncgASinNest	LOC423990	CALCRL	0	lncgASinNest	1.1.1	LOC423990	CALCRL	0	0.09	0.393294262882349	0	NA	NA	NA	NA	NA	NA	NA	NA	NA	NA	NA	NA	NA	NA	lincDivg	DAVISGALG000035168	DAVISGALG000035168	2266	lincDivg	1.1.1	DAVISGALG000035168	DAVISGALG000035168	2266	0.23	0.0377483592956424	0	NA	NA	NA	NA	NA	NA	NA	NA	NA	NA	NA	NA	NA	NA	NA	NA	NA	NA	NA	NA	NA	NA	NA	NA	NA	NA	NA	NA	NA	NA	NA	NA	NA	NA	NA	NA	NA	denC;thym;rtin;utri;pine;brai;test;cecm;crbl;feat;burs;crtx;spln;pcrs;gizz;optc;thyr;hard;trch;lung;hypt;cctl;ileu;kdny;pvtc;adip;blod;bmdm;chor;coln;duod;embr;hert;isth;jeju;livr;lymB;lymT;magn;mono;mscB;nkil;ovry;pitu;skin;thro;uter	1.715;0.97;0.77;0.645;0.465;0.3;0.29;0.17;0.1225;0.1075;0.1;0.09;0.09;0.07;0.05;0.04;0.04;0.02;0.02;0.015;0.0125;0.01;0.01;0.01;0.005;0;0;0;0;0;0;0;0;0;0;0;0;0;0;0;0;0;0;0;0;0;0	1	11	1	0.92	1	1.715	denC	0.97	thym	1.77	22	Standard expression	17	denC;thym;rtin;utri;pine;brai;test;cecm;crbl;feat;burs;crtx;spln;pcrs;gizz;optc;thyr	3	2;2;Inf	/denC;thym;rtin;utri;pine;brai;test;cecm;crbl;feat;burs;crtx;spln;pcrs;gizz;optc;thyr/hard;trch;lung;hypt;cctl;ileu;kdny/pvtc	/17/7/1	NA	NA	NA	NA	NA	NA	NA	NA	NA	NA	NA	NA	NA	NA	NA	NA	NA	1	NA	NA	NA
DAVISGALG000035168	DAVISGALG000035168	NA	7	1229865	1231748	+	Davis	v1	lncRNA	lnc	NA	NA	NA	NA	NA	NA	1884	1	DAVISGALT003516801	1884	1884;1884;1884	lncRNA	lnc	1	1;1;1	DAVISGALE000135115	1884	1884;1884;1884	0	0;0;0	0	0;0;0	NA	NA	NA	NA	NA	NA	NA	NA	NA	NA	NA	NA	lncgSSinNest	LOC423990	CALCRL	0	lncgSSinNest	1.1.1	LOC423990	CALCRL	0	0.45	8.52566427419645e-06	0	NA	NA	NA	NA	NA	NA	NA	NA	NA	NA	NA	NA	NA	NA	lncgASinNest	LOC101751439	LOC101751439	0	lncgASinNest	1.1.1	LOC101751439	LOC101751439	0	0.17	0.0910675573732566	0	NA	NA	NA	NA	NA	NA	NA	NA	NA	NA	NA	NA	NA	NA	NA	NA	NA	NA	NA	NA	NA	NA	NA	NA	NA	NA	NA	NA	NA	NA	NA	NA	NA	NA	NA	NA	NA	thro;utri;rtin;lung;pine;gizz;coln;feat;blod;spln;chor;bmdm;adip;crbl;test;uter;lymB;hert;thym;thyr;skin;pvtc;cecm;crtx;duod;ileu;optc;jeju;burs;denC;embr;trch;hard;brai;mono;pcrs;hypt;ovry;kdny;pitu;livr;cctl;mscB;isth;lymT;magn;nkil	1.835;0.655;0.615;0.3725;0.295;0.265;0.235;0.2075;0.2025;0.1975;0.18;0.17;0.165;0.1425;0.14;0.135;0.1175;0.11;0.11;0.11;0.1;0.0975;0.095;0.09;0.085;0.0825;0.08;0.075;0.0725;0.07;0.07;0.07;0.065;0.06;0.06;0.06;0.05;0.05;0.0325;0.025;0.02;0.01;0.005;0;0;0;0	1	21	1	0.89	0	1.835	thro	0.655	utri	2.8	4	Standard expression	1	thro	4	2.8;2;2;Inf	/thro/utri;rtin;lung;pine;gizz;coln;feat;blod;spln;chor;bmdm;adip;crbl;test;uter;lymB;hert;thym;thyr;skin;pvtc;cecm;crtx;duod;ileu;optc;jeju;burs;denC;embr;trch;hard;brai;mono;pcrs;hypt;ovry;kdny;pitu;livr/cctl/mscB	/1/40/1/1	NA	NA	NA	NA	NA	NA	NA	NA	NA	NA	NA	NA	NA	NA	NA	NA	NA	1	NA	NA	NA
DAVISGALG000035171	DAVISGALG000035171	NA	7	1243934	1245104	-	Davis	v1	lncRNA	lnc	NA	NA	NA	NA	NA	NA	1171	1	DAVISGALT003517101	1171	1171;1171;1171	lncRNA	lnc	1	1;1;1	DAVISGALE000135126	1171	1171;1171;1171	0	0;0;0	0	0;0;0	NA	NA	NA	NA	NA	NA	NA	NA	NA	NA	NA	NA	lincConv	LOC423990	CALCRL	6069	lincConv	1.1.1	LOC423990	CALCRL	6069	-0.2	0.0777344813065343	0	NA	NA	NA	NA	NA	NA	NA	NA	NA	NA	NA	NA	NA	NA	lncgSSinNest	LOC101751439	LOC101751439	0	lncgSSinNest	1.1.1	LOC101751439	LOC101751439	0	0	0.990915503241738	0	NA	NA	NA	NA	NA	NA	NA	NA	NA	NA	NA	NA	NA	NA	NA	NA	NA	NA	NA	NA	NA	NA	NA	NA	NA	NA	NA	NA	NA	NA	NA	NA	NA	NA	NA	NA	NA	denC;thym;pcrs;blod;thyr;optc;test;lymB;cctl;gizz;lung;hard;pvtc;trch;adip;bmdm;brai;burs;cecm;chor;coln;crbl;crtx;duod;embr;feat;hert;hypt;ileu;isth;jeju;kdny;livr;lymT;magn;mono;mscB;nkil;ovry;pine;pitu;rtin;skin;spln;thro;uter;utri	0.25;0.17;0.08;0.07;0.0475;0.03;0.03;0.025;0.02;0.015;0.01;0.005;0.005;0.005;0;0;0;0;0;0;0;0;0;0;0;0;0;0;0;0;0;0;0;0;0;0;0;0;0;0;0;0;0;0;0;0;0	1	2	0	0.95	1	0.25	denC	0.17	thym	1.47	33	Weak expression	2	denC;thym	3	2.12;2;Inf	/denC;thym/pcrs;blod;thyr;optc;test;lymB;cctl;gizz;lung/hard;pvtc;trch	/2/9/3	NA	NA	NA	NA	NA	NA	NA	NA	NA	NA	NA	NA	NA	NA	NA	NA	NA	1	NA	NA	NA
DAVISGALG000035172	DAVISGALG000035172	NA	7	1262756	1263215	+	Davis	v1	other	oth	NA	NA	NA	NA	NA	NA	460	1	DAVISGALT003517201	460	460;460;460	other	oth	1	1;1;1	DAVISGALE000135127	460	460;460;460	0	0;0;0	0	0;0;0	NA	NA	NA	NA	NA	NA	NA	NA	NA	NA	NA	NA	NA	NA	NA	NA	NA	NA	NA	NA	NA	NA	NA	NA	NA	NA	NA	NA	NA	NA	NA	NA	NA	NA	NA	NA	NA	NA	NA	NA	NA	NA	NA	NA	NA	NA	NA	NA	NA	NA	NA	NA	NA	NA	NA	NA	NA	NA	NA	NA	NA	NA	NA	NA	NA	NA	NA	NA	NA	NA	NA	NA	NA	NA	NA	NA	NA	NA	NA	NA	NA	NA	NA	NA	NA	NA	NA	pcrs;trch;thyr;adip;blod;bmdm;brai;burs;cctl;cecm;chor;coln;crbl;crtx;denC;duod;embr;feat;gizz;hard;hert;hypt;ileu;isth;jeju;kdny;livr;lung;lymB;lymT;magn;mono;mscB;nkil;optc;ovry;pine;pitu;pvtc;rtin;skin;spln;test;thro;thym;uter;utri	0.02;0.02;0.005;0;0;0;0;0;0;0;0;0;0;0;0;0;0;0;0;0;0;0;0;0;0;0;0;0;0;0;0;0;0;0;0;0;0;0;0;0;0;0;0;0;0;0;0	0	0	0	NA	NA	0.02	pcrs	0.02	trch	1	44	Null expression	NA	NA	NA	NA	NA	NA	NA	NA	NA	NA	NA	NA	NA	NA	NA	NA	NA	NA	NA	NA	NA	NA	NA	1	NA	NA	NA
DAVISGALG000035174	DAVISGALG000035174	NA	7	3612740	3614988	+	Davis	v1	other	oth	NA	NA	NA	NA	NA	NA	2249	1	DAVISGALT003517401	2249	2249;2249;2249	other	oth	1	1;1;1	DAVISGALE000135128	2249	2249;2249;2249	0	0;0;0	0	0;0;0	NA	NA	NA	NA	NA	NA	NA	NA	NA	NA	NA	NA	NA	NA	NA	NA	NA	NA	NA	NA	NA	NA	NA	NA	NA	NA	NA	NA	NA	NA	NA	NA	NA	NA	NA	NA	NA	NA	NA	NA	NA	NA	NA	NA	NA	NA	NA	NA	NA	NA	NA	NA	NA	NA	NA	NA	NA	NA	NA	NA	NA	NA	NA	NA	NA	NA	NA	NA	NA	NA	NA	NA	NA	NA	NA	NA	NA	NA	NA	NA	NA	NA	NA	NA	NA	NA	NA	utri;pine;pitu;thyr;pcrs;optc;adip;blod;bmdm;brai;burs;cctl;cecm;chor;coln;crbl;crtx;denC;duod;embr;feat;gizz;hard;hert;hypt;ileu;isth;jeju;kdny;livr;lung;lymB;lymT;magn;mono;mscB;nkil;ovry;pvtc;rtin;skin;spln;test;thro;thym;trch;uter	0.22;0.14;0.045;0.035;0.02;0.01;0;0;0;0;0;0;0;0;0;0;0;0;0;0;0;0;0;0;0;0;0;0;0;0;0;0;0;0;0;0;0;0;0;0;0;0;0;0;0;0;0	1	2	0	0.97	1	0.22	utri	0.14	pine	1.57	41	Weak expression	2	utri;pine	3	3.11;2;Inf	/utri;pine/pitu;thyr;pcrs/optc	/2/3/1	NA	NA	NA	NA	NA	NA	NA	NA	NA	NA	NA	NA	NA	NA	NA	NA	NA	1	NA	NA	NA
DAVISGALG000035176	DAVISGALG000035176	NA	7	3621848	3623078	-	Davis	v1	protein_coding	pcg	NA	NA	NA	NA	NA	NA	1231	1	DAVISGALT003517601	1231	1231;1231;1231	protein_coding	pcg	1	1;1;1	DAVISGALE000135129	1231	1231;1231;1231	0	0;0;0	0	0;0;0	NA	NA	NA	NA	NA	NA	NA	NA	NA	NA	NA	NA	NA	NA	NA	NA	NA	NA	NA	NA	NA	NA	NA	NA	NA	lncgSSinNest	LOC395671	ERBB4	0	lncgSSinNest	1.1.1	LOC395671	ERBB4	0	0.45	4.79516280712455e-05	0	NA	NA	NA	NA	NA	NA	NA	NA	NA	NA	NA	NA	NA	NA	NA	NA	NA	NA	NA	NA	NA	NA	NA	NA	NA	NA	NA	NA	NA	NA	NA	NA	NA	NA	NA	NA	NA	NA	NA	NA	NA	NA	NA	NA	NA	NA	NA	NA	NA	NA	optc;thym;utri;pitu;crbl;thyr;brai;mscB;kdny;trch;test;crtx;embr;hypt;cctl;ovry;pcrs;hard;duod;spln;adip;blod;bmdm;burs;cecm;chor;coln;denC;feat;gizz;hert;ileu;isth;jeju;livr;lung;lymB;lymT;magn;mono;nkil;pine;pvtc;rtin;skin;thro;uter	0.58;0.2675;0.245;0.17;0.125;0.0975;0.095;0.085;0.0675;0.065;0.06;0.055;0.025;0.0225;0.02;0.02;0.02;0.015;0.01;0.0075;0;0;0;0;0;0;0;0;0;0;0;0;0;0;0;0;0;0;0;0;0;0;0;0;0;0;0	1	5	0	0.93	1	0.58	optc	0.2675	thym	2.17	27	Weak expression	1	optc	3	2.17;2.2;Inf	/optc/thym;utri;pitu;crbl;thyr;brai;mscB;kdny;trch;test;crtx/embr;hypt;cctl;ovry;pcrs;hard;duod;spln	/1/11/8	NA	NA	NA	NA	NA	NA	NA	NA	NA	NA	NA	NA	NA	NA	NA	NA	NA	1	NA	NA	NA
DAVISGALG000035178	DAVISGALG000035178	NA	7	3697138	3699308	-	Davis	v1	lncRNA	lnc	NA	NA	NA	NA	NA	NA	2171	1	DAVISGALT003517801	2171	2171;2171;2171	lncRNA	lnc	1	1;1;1	DAVISGALE000135130	2171	2171;2171;2171	0	0;0;0	0	0;0;0	NA	NA	NA	NA	NA	NA	NA	NA	NA	NA	NA	NA	lincSSdw	LOC395309	IKZF2	4205	lincSSdw	1.1.1	LOC395309	IKZF2	4205	0.19	0.0824536084557927	0	NA	NA	NA	NA	NA	NA	NA	NA	NA	NA	NA	NA	NA	NA	lincSSup	ENSGALG00010015569	ENSGALG00010015569	3083	lincSSup	1.1.1	ENSGALG00010015569	ENSGALG00010015569	3083	0.36	0.00103627705886872	0	NA	NA	NA	NA	NA	NA	NA	NA	NA	NA	NA	NA	NA	NA	NA	NA	NA	NA	NA	NA	NA	NA	NA	NA	NA	NA	NA	NA	NA	NA	NA	NA	NA	NA	NA	NA	NA	lymT;thym;coln;thyr;trch;hard;cecm;chor;duod;pcrs;jeju;pvtc;ileu;cctl;gizz;optc;burs;denC;lymB;mono;adip;blod;bmdm;brai;crbl;crtx;embr;feat;hert;hypt;isth;kdny;livr;lung;magn;mscB;nkil;ovry;pine;pitu;rtin;skin;spln;test;thro;uter;utri	0.915;0.2625;0.195;0.125;0.115;0.105;0.07;0.055;0.05;0.04;0.035;0.03;0.0225;0.02;0.02;0.02;0.01;0.01;0.01;0.005;0;0;0;0;0;0;0;0;0;0;0;0;0;0;0;0;0;0;0;0;0;0;0;0;0;0;0	1	6	0	0.96	1	0.915	lymT	0.2625	thym	3.49	27	Weak expression	1	lymT	4	3.49;2;2;Inf	/lymT/thym;coln;thyr;trch;hard;cecm;chor;duod;pcrs;jeju;pvtc;ileu;cctl;gizz;optc/burs;denC;lymB/mono	/1/15/3/1	NA	NA	NA	NA	NA	NA	NA	NA	NA	NA	NA	NA	NA	NA	NA	NA	NA	1	NA	NA	NA
DAVISGALG000035179	DAVISGALG000035179	NA	7	3699101	3700233	+	Davis	v1	other	oth	NA	NA	NA	NA	NA	NA	1133	1	DAVISGALT003517901	1133	1133;1133;1133	other	oth	1	1;1;1	DAVISGALE000135131	1133	1133;1133;1133	0	0;0;0	0	0;0;0	NA	NA	NA	NA	NA	NA	NA	NA	NA	NA	NA	NA	NA	NA	NA	NA	NA	NA	NA	NA	NA	NA	NA	NA	NA	NA	NA	NA	NA	NA	NA	NA	NA	NA	NA	NA	NA	NA	NA	NA	NA	NA	NA	NA	NA	NA	NA	NA	NA	NA	NA	NA	NA	NA	NA	NA	NA	NA	NA	NA	NA	NA	NA	NA	NA	NA	NA	NA	NA	NA	NA	NA	NA	NA	NA	NA	NA	NA	NA	NA	NA	NA	NA	NA	NA	NA	NA	test;chor;thyr;pcrs;lymB;trch;adip;blod;bmdm;brai;burs;cctl;cecm;coln;crbl;crtx;denC;duod;embr;feat;gizz;hard;hert;hypt;ileu;isth;jeju;kdny;livr;lung;lymT;magn;mono;mscB;nkil;optc;ovry;pine;pitu;pvtc;rtin;skin;spln;thro;thym;uter;utri	0.105;0.055;0.0375;0.02;0.005;0.005;0;0;0;0;0;0;0;0;0;0;0;0;0;0;0;0;0;0;0;0;0;0;0;0;0;0;0;0;0;0;0;0;0;0;0;0;0;0;0;0;0	1	1	0	0.97	1	0.105	test	0.055	chor	1.91	41	Weak expression	4	test;chor;thyr;pcrs	2	4;Inf	/test;chor;thyr;pcrs/lymB;trch	/4/2	NA	NA	NA	NA	NA	NA	NA	NA	NA	NA	NA	NA	NA	NA	NA	NA	NA	1	NA	NA	NA
DAVISGALG000035180	DAVISGALG000035180	NA	7	3635629	3636529	+	Davis	v1	lncRNA	lnc	NA	NA	NA	NA	NA	NA	901	1	DAVISGALT003518001	901	901;901;901	lncRNA	lnc	1	1;1;1	DAVISGALE000135132	901	901;901;901	0	0;0;0	0	0;0;0	NA	NA	NA	NA	NA	NA	NA	NA	NA	NA	NA	NA	lincDivg	LOC395671	ERBB4	10495	lincDivg	1.1.1	LOC395671	ERBB4	10495	-0.01	0.96442211546064	0	NA	NA	NA	NA	NA	NA	NA	NA	NA	NA	NA	NA	NA	NA	lincConv	ENSGALG00010015569	ENSGALG00010015569	6739	lincConv	1.1.1	ENSGALG00010015569	ENSGALG00010015569	6739	0.15	0.211561731278511	0	NA	NA	NA	NA	NA	NA	NA	NA	NA	NA	NA	NA	NA	NA	NA	NA	NA	NA	NA	NA	NA	NA	NA	NA	NA	NA	NA	NA	NA	NA	NA	NA	NA	NA	NA	NA	NA	chor;rtin;nkil;utri;thyr;pcrs;cctl;adip;blod;bmdm;brai;burs;cecm;coln;crbl;crtx;denC;duod;embr;feat;gizz;hard;hert;hypt;ileu;isth;jeju;kdny;livr;lung;lymB;lymT;magn;mono;mscB;optc;ovry;pine;pitu;pvtc;skin;spln;test;thro;thym;trch;uter	0.87;0.61;0.52;0.325;0.065;0.03;0.01;0;0;0;0;0;0;0;0;0;0;0;0;0;0;0;0;0;0;0;0;0;0;0;0;0;0;0;0;0;0;0;0;0;0;0;0;0;0;0;0	1	4	0	0.96	1	0.87	chor	0.61	rtin	1.43	40	Weak expression	4	chor;rtin;nkil;utri	4	5;2.17;3;Inf	/chor;rtin;nkil;utri/thyr/pcrs/cctl	/4/1/1/1	NA	NA	NA	NA	NA	NA	NA	NA	NA	NA	NA	NA	NA	NA	NA	NA	NA	1	NA	NA	NA
DAVISGALG000035182	DAVISGALG000035182	NA	7	2891529	2893008	+	Davis	v1	protein_coding	pcg	NA	NA	NA	NA	NA	NA	1480	1	DAVISGALT003518201	1480	1480;1480;1480	protein_coding	pcg	1	1;1;1	DAVISGALE000135149	1480	1480;1480;1480	0	0;0;0	0	0;0;0	NA	NA	NA	NA	NA	NA	NA	NA	NA	NA	NA	NA	NA	NA	NA	NA	NA	NA	NA	NA	NA	NA	NA	NA	NA	lincSSup	LOC428994	CPS1	1385	lincSSup	1.1.1	LOC428994	CPS1	1385	0.25	0.0169801390819836	0	NA	NA	NA	NA	NA	NA	NA	NA	NA	NA	NA	NA	NA	NA	NA	NA	NA	NA	NA	NA	NA	NA	NA	NA	NA	NA	NA	NA	NA	NA	NA	NA	NA	NA	NA	NA	NA	NA	NA	NA	NA	NA	NA	NA	NA	NA	NA	NA	NA	NA	pine;rtin;test;feat;thyr;pitu;nkil;thro;utri;skin;blod;uter;coln;duod;pcrs;hard;cecm;crtx;jeju;crbl;thym;hypt;lung;adip;cctl;gizz;ileu;kdny;lymB;mscB;optc;ovry;pvtc;trch;spln;bmdm;brai;burs;chor;denC;embr;hert;isth;livr;lymT;magn;mono	1.05;0.685;0.645;0.41;0.265;0.2625;0.18;0.155;0.145;0.12;0.11;0.085;0.055;0.04;0.04;0.0375;0.03;0.03;0.03;0.0175;0.0175;0.015;0.015;0.01;0.01;0.01;0.01;0.01;0.01;0.01;0.01;0.01;0.01;0.01;0.005;0;0;0;0;0;0;0;0;0;0;0;0	1	11	1	0.91	1	1.05	pine	0.685	rtin	1.53	12	Standard expression	34	pine;rtin;test;feat;thyr;pitu;nkil;thro;utri;skin;blod;uter;coln;duod;pcrs;hard;cecm;crtx;jeju;crbl;thym;hypt;lung;adip;cctl;gizz;ileu;kdny;lymB;mscB;optc;ovry;pvtc;trch	2	2;Inf	/pine;rtin;test;feat;thyr;pitu;nkil;thro;utri;skin;blod;uter;coln;duod;pcrs;hard;cecm;crtx;jeju;crbl;thym;hypt;lung;adip;cctl;gizz;ileu;kdny;lymB;mscB;optc;ovry;pvtc;trch/spln	/34/1	NA	NA	NA	NA	NA	NA	NA	NA	NA	NA	NA	NA	NA	NA	NA	NA	NA	1	NA	NA	NA
DAVISGALG000035183	DAVISGALG000035183	NA	7	2932500	2934339	-	Davis	v1	lncRNA	lnc	NA	NA	NA	NA	NA	NA	1840	1	DAVISGALT003518301	1840	1840;1840;1840	lncRNA	lnc	1	1;1;1	DAVISGALE000135150	1840	1840;1840;1840	0	0;0;0	0	0;0;0	NA	NA	NA	NA	NA	NA	NA	NA	NA	NA	NA	NA	lncgASexNest	LOC428994	CPS1	0	lncgASexNest	1.1.1	LOC428994	CPS1	0	0.02	0.886312732835842	0	NA	NA	NA	NA	NA	NA	NA	NA	NA	NA	NA	NA	NA	NA	lincDivg	NONGGAG004864	NONGGAG004864	8042	lincDivg	1.1.1	NONGGAG004864	NONGGAG004864	8042	0.3	0.0246099542202194	1	NA	NA	NA	NA	NA	NA	NA	NA	NA	NA	NA	NA	NA	NA	NA	NA	NA	NA	NA	NA	NA	NA	NA	NA	NA	NA	NA	NA	NA	NA	NA	NA	NA	NA	NA	NA	NA	nkil;rtin;pitu;pcrs;thyr;cctl;adip;blod;bmdm;brai;burs;cecm;chor;coln;crbl;crtx;denC;duod;embr;feat;gizz;hard;hert;hypt;ileu;isth;jeju;kdny;livr;lung;lymB;lymT;magn;mono;mscB;optc;ovry;pine;pvtc;skin;spln;test;thro;thym;trch;uter;utri	0.52;0.25;0.21;0.03;0.0175;0.01;0;0;0;0;0;0;0;0;0;0;0;0;0;0;0;0;0;0;0;0;0;0;0;0;0;0;0;0;0;0;0;0;0;0;0;0;0;0;0;0;0	1	3	0	0.98	1	0.52	nkil	0.25	rtin	2.08	41	Weak expression	1	nkil	3	2.08;7;Inf	/nkil/rtin;pitu/pcrs;thyr;cctl	/1/2/3	NA	NA	NA	NA	NA	NA	NA	NA	NA	NA	NA	NA	NA	NA	NA	NA	NA	1	NA	NA	NA
DAVISGALG000035193	DAVISGALG000035193	NA	7	2338924	2341963	-	Davis	v1	lncRNA	lnc	NA	NA	NA	NA	NA	NA	3040	1	DAVISGALT003519301	3040	3040;3040;3040	lncRNA	lnc	1	1;1;1	DAVISGALE000135181	3040	3040;3040;3040	0	0;0;0	0	0;0;0	NA	NA	NA	NA	NA	NA	NA	NA	NA	NA	NA	NA	lncgASexNest	LOC424000	NCKAP1	0	lncgASexNest	1.1.1	LOC424000	NCKAP1	0	0.19	0.0953812253979209	0	NA	NA	NA	NA	NA	NA	NA	NA	NA	NA	NA	NA	NA	NA	lncgSSinNest	LOC124418124	LOC124418124	0	lncgSSinNest	1.1.1	LOC124418124	LOC124418124	0	0.33	0.00413551215266558	0	NA	NA	NA	NA	NA	NA	NA	NA	NA	NA	NA	NA	NA	NA	NA	NA	NA	NA	NA	NA	NA	NA	NA	NA	NA	NA	NA	NA	NA	NA	NA	NA	NA	NA	NA	NA	NA	utri;rtin;pine;nkil;feat;isth;chor;pitu;test;uter;thyr;pcrs;skin;cctl;burs;gizz;ovry;trch;hypt;adip;blod;bmdm;brai;cecm;coln;crbl;crtx;denC;duod;embr;hard;hert;ileu;jeju;kdny;livr;lung;lymB;lymT;magn;mono;mscB;optc;pvtc;spln;thro;thym	3.61;3.025;1.575;1.28;0.665;0.465;0.21;0.1375;0.08;0.06;0.0475;0.03;0.02;0.01;0.005;0.005;0.005;0.005;0.0025;0;0;0;0;0;0;0;0;0;0;0;0;0;0;0;0;0;0;0;0;0;0;0;0;0;0;0;0	1	8	4	0.93	1	3.61	utri	3.025	rtin	1.19	28	Standard expression	6	utri;rtin;pine;nkil;feat;isth	5	2.21;2;2;2;Inf	/utri;rtin;pine;nkil;feat;isth/chor;pitu;test;uter;thyr;pcrs;skin/cctl/burs;gizz;ovry;trch/hypt	/6/7/1/4/1	NA	NA	NA	NA	NA	NA	NA	NA	NA	NA	NA	NA	NA	NA	NA	NA	NA	1	NA	NA	NA
DAVISGALG000035195	DAVISGALG000035195	NA	7	2368773	2370432	+	Davis	v1	lncRNA	lnc	NA	NA	NA	NA	NA	NA	1660	1	DAVISGALT003519501	1660	1660;1660;1660	lncRNA	lnc	1	1;1;1	DAVISGALE000135204	1660	1660;1660;1660	0	0;0;0	0	0;0;0	NA	NA	NA	NA	NA	NA	NA	NA	NA	NA	NA	NA	lncgSSinNest	LOC424000	NCKAP1	0	lncgSSinNest	1.1.1	LOC424000	NCKAP1	0	0.65	1.27360151682929e-10	0	NA	NA	NA	NA	NA	NA	NA	NA	NA	NA	NA	NA	NA	NA	lncgASexOvlp	NONGGAG010522	NONGGAG010522	0	lncgASexOvlp	1.1.1	NONGGAG010522	NONGGAG010522	0	0.32	0.00748018158456003	0	NA	NA	NA	NA	NA	NA	NA	NA	NA	NA	NA	NA	NA	NA	NA	NA	NA	NA	NA	NA	NA	NA	NA	NA	NA	NA	NA	NA	NA	NA	NA	NA	NA	NA	NA	NA	NA	utri;crtx;rtin;pine;lymT;brai;crbl;feat;coln;cecm;test;thym;gizz;embr;hypt;jeju;lung;isth;adip;ovry;ileu;spln;trch;duod;pitu;chor;pvtc;kdny;thyr;optc;uter;burs;pcrs;hard;hert;magn;skin;livr;cctl;mscB;denC;blod;bmdm;lymB;mono;nkil;thro	2.26;2.22;2.11;2.055;1.65;1.3575;1.11;0.8625;0.775;0.545;0.52;0.4875;0.45;0.39;0.3825;0.375;0.37;0.365;0.36;0.3;0.2775;0.2725;0.265;0.2525;0.2475;0.24;0.24;0.2025;0.1825;0.18;0.165;0.16;0.16;0.15;0.14;0.135;0.12;0.1;0.07;0.045;0.04;0.015;0.005;0.005;0;0;0	1	38	7	0.74	0	2.26	utri	2.22	crtx	1.02	3	Standard expression	41	utri;crtx;rtin;pine;lymT;brai;crbl;feat;coln;cecm;test;thym;gizz;embr;hypt;jeju;lung;isth;adip;ovry;ileu;spln;trch;duod;pitu;chor;pvtc;kdny;thyr;optc;uter;burs;pcrs;hard;hert;magn;skin;livr;cctl;mscB;denC	3	2.67;3;Inf	/utri;crtx;rtin;pine;lymT;brai;crbl;feat;coln;cecm;test;thym;gizz;embr;hypt;jeju;lung;isth;adip;ovry;ileu;spln;trch;duod;pitu;chor;pvtc;kdny;thyr;optc;uter;burs;pcrs;hard;hert;magn;skin;livr;cctl;mscB;denC/blod/bmdm;lymB	/41/1/2	NA	NA	NA	NA	NA	NA	NA	NA	NA	NA	NA	NA	NA	NA	NA	NA	NA	1	NA	NA	NA
DAVISGALG000035197	DAVISGALG000035197	NA	7	2381853	2383326	+	Davis	v1	lncRNA	lnc	NA	NA	NA	NA	NA	NA	1474	1	DAVISGALT003519701	1474	1474;1474;1474	lncRNA	lnc	1	1;1;1	DAVISGALE000135215	1474	1474;1474;1474	0	0;0;0	0	0;0;0	NA	NA	NA	NA	NA	NA	NA	NA	NA	NA	NA	NA	lincSSdw	LOC424000	NCKAP1	1432	lincSSdw	1.1.1	LOC424000	NCKAP1	1432	0.8	2.30721831293351e-15	0	NA	NA	NA	NA	NA	NA	NA	NA	NA	NA	NA	NA	NA	NA	lncgASinNest	LOC124418124	LOC124418124	0	lncgASinNest	1.1.1	LOC124418124	LOC124418124	0	0.43	5.41163821364204e-05	0	NA	NA	NA	NA	NA	NA	NA	NA	NA	NA	NA	NA	NA	NA	NA	NA	NA	NA	NA	NA	NA	NA	NA	NA	NA	NA	NA	NA	NA	NA	NA	NA	NA	NA	NA	NA	NA	crtx;crbl;brai;rtin;adip;hypt;utri;chor;coln;lung;pine;embr;isth;feat;ileu;duod;cecm;gizz;lymT;jeju;pitu;skin;spln;test;kdny;uter;thyr;ovry;trch;livr;hert;burs;pvtc;optc;magn;hard;mscB;thym;nkil;pcrs;blod;cctl;denC;bmdm;lymB;mono;thro	8.655;7.53;7.3875;4.02;3.565;3.19;3.1;3.04;2.825;2.695;2.62;2.365;2.08;1.78;1.7375;1.7325;1.685;1.545;1.535;1.515;1.4675;1.34;1.3375;1.33;1.295;1.19;1.1475;0.91;0.785;0.66;0.48;0.4175;0.415;0.38;0.33;0.325;0.25;0.2475;0.19;0.09;0.08;0.06;0.035;0.03;0.01;0;0	1	39	27	0.66	0	8.655	crtx	7.53	crbl	1.15	2	Standard expression	39	crtx;crbl;brai;rtin;adip;hypt;utri;chor;coln;lung;pine;embr;isth;feat;ileu;duod;cecm;gizz;lymT;jeju;pitu;skin;spln;test;kdny;uter;thyr;ovry;trch;livr;hert;burs;pvtc;optc;magn;hard;mscB;thym;nkil	3	2.11;3;Inf	/crtx;crbl;brai;rtin;adip;hypt;utri;chor;coln;lung;pine;embr;isth;feat;ileu;duod;cecm;gizz;lymT;jeju;pitu;skin;spln;test;kdny;uter;thyr;ovry;trch;livr;hert;burs;pvtc;optc;magn;hard;mscB;thym;nkil/pcrs;blod;cctl;denC;bmdm/lymB	/39/5/1	NA	NA	NA	NA	NA	NA	NA	NA	NA	NA	NA	NA	NA	NA	NA	NA	1	1	NA	NA	NA
DAVISGALG000035200	DAVISGALG000035200	NA	7	2447163	2449001	+	Davis	v1	other	oth	NA	NA	NA	NA	NA	NA	1839	1	DAVISGALT003520001	1839	1839;1839;1839	other	oth	1	1;1;1	DAVISGALE000135244	1839	1839;1839;1839	0	0;0;0	0	0;0;0	NA	NA	NA	NA	NA	NA	NA	NA	NA	NA	NA	NA	NA	NA	NA	NA	NA	NA	NA	NA	NA	NA	NA	NA	NA	NA	NA	NA	NA	NA	NA	NA	NA	NA	NA	NA	NA	NA	NA	NA	NA	NA	NA	NA	NA	NA	NA	NA	NA	NA	NA	NA	NA	NA	NA	NA	NA	NA	NA	NA	NA	NA	NA	NA	NA	NA	NA	NA	NA	NA	NA	NA	NA	NA	NA	NA	NA	NA	NA	NA	NA	NA	NA	NA	NA	NA	NA	coln;test;utri;optc;thym;brai;thyr;hypt;crbl;ileu;crtx;jeju;pcrs;pvtc;duod;gizz;skin;cecm;pitu;cctl;trch;burs;adip;blod;bmdm;chor;denC;embr;feat;hard;hert;isth;kdny;livr;lung;lymB;lymT;magn;mono;mscB;nkil;ovry;pine;rtin;spln;thro;uter	0.4;0.34;0.215;0.18;0.11;0.09;0.085;0.075;0.0625;0.06;0.055;0.0525;0.05;0.05;0.045;0.04;0.04;0.035;0.025;0.02;0.01;0.005;0;0;0;0;0;0;0;0;0;0;0;0;0;0;0;0;0;0;0;0;0;0;0;0;0	1	5	0	0.9	1	0.4	coln	0.34	test	1.18	25	Weak expression	20	coln;test;utri;optc;thym;brai;thyr;hypt;crbl;ileu;crtx;jeju;pcrs;pvtc;duod;gizz;skin;cecm;pitu;cctl	3	2;2;Inf	/coln;test;utri;optc;thym;brai;thyr;hypt;crbl;ileu;crtx;jeju;pcrs;pvtc;duod;gizz;skin;cecm;pitu;cctl/trch/burs	/20/1/1	NA	NA	NA	NA	NA	NA	NA	NA	NA	NA	NA	NA	NA	NA	NA	NA	NA	1	NA	NA	NA
DAVISGALG000035201	DAVISGALG000035201	NA	7	2484932	2486260	+	Davis	v1	other	oth	NA	NA	NA	NA	NA	NA	1329	1	DAVISGALT003520101	1329	1329;1329;1329	other	oth	1	1;1;1	DAVISGALE000135245	1329	1329;1329;1329	0	0;0;0	0	0;0;0	NA	NA	NA	NA	NA	NA	NA	NA	NA	NA	NA	NA	NA	NA	NA	NA	NA	NA	NA	NA	NA	NA	NA	NA	NA	NA	NA	NA	NA	NA	NA	NA	NA	NA	NA	NA	NA	NA	NA	NA	NA	NA	NA	NA	NA	NA	NA	NA	NA	NA	NA	NA	NA	NA	NA	NA	NA	NA	NA	NA	NA	NA	NA	NA	NA	NA	NA	NA	NA	NA	NA	NA	NA	NA	NA	NA	NA	NA	NA	NA	NA	NA	NA	NA	NA	NA	NA	optc;test;utri;ileu;thym;duod;pvtc;coln;cecm;cctl;trch;crbl;jeju;pcrs;thyr;burs;hard;adip;blod;bmdm;brai;chor;crtx;denC;embr;feat;gizz;hert;hypt;isth;kdny;livr;lung;lymB;lymT;magn;mono;mscB;nkil;ovry;pine;pitu;rtin;skin;spln;thro;uter	0.19;0.14;0.1;0.0425;0.04;0.035;0.035;0.03;0.025;0.02;0.015;0.0125;0.0125;0.01;0.01;0.005;0.005;0;0;0;0;0;0;0;0;0;0;0;0;0;0;0;0;0;0;0;0;0;0;0;0;0;0;0;0;0;0	1	3	0	0.94	1	0.19	optc	0.14	test	1.36	30	Weak expression	3	optc;test;utri	3	2.35;2;Inf	/optc;test;utri/ileu;thym;duod;pvtc;coln;cecm;cctl;trch;crbl;jeju;pcrs;thyr/burs;hard	/3/12/2	NA	NA	NA	NA	NA	NA	NA	NA	NA	NA	NA	NA	NA	NA	NA	NA	NA	1	NA	NA	NA
DAVISGALG000035203	DAVISGALG000035203	NA	7	2528994	2530042	-	Davis	v1	lncRNA	lnc	NA	NA	NA	NA	NA	NA	1049	1	DAVISGALT003520301	1049	1049;1049;1049	lncRNA	lnc	1	1;1;1	DAVISGALE000135271	1049	1049;1049;1049	0	0;0;0	0	0;0;0	NA	NA	NA	NA	NA	NA	NA	NA	NA	NA	NA	NA	lncgASinNest	LOC424001	MAP2	0	lncgASinNest	1.1.1	LOC424001	MAP2	0	-0.08	0.493148320850215	0	NA	NA	NA	NA	NA	NA	NA	NA	NA	NA	NA	NA	NA	NA	NA	NA	NA	NA	NA	NA	NA	NA	NA	NA	NA	NA	NA	NA	NA	NA	NA	NA	NA	NA	NA	NA	NA	NA	NA	NA	NA	NA	NA	NA	NA	NA	NA	NA	NA	NA	NA	NA	NA	NA	NA	NA	NA	NA	NA	NA	NA	NA	NA	utri;pcrs;cctl;thyr;adip;blod;bmdm;brai;burs;cecm;chor;coln;crbl;crtx;denC;duod;embr;feat;gizz;hard;hert;hypt;ileu;isth;jeju;kdny;livr;lung;lymB;lymT;magn;mono;mscB;nkil;optc;ovry;pine;pitu;pvtc;rtin;skin;spln;test;thro;thym;trch;uter	0.12;0.03;0.01;0.01;0;0;0;0;0;0;0;0;0;0;0;0;0;0;0;0;0;0;0;0;0;0;0;0;0;0;0;0;0;0;0;0;0;0;0;0;0;0;0;0;0;0;0	1	1	0	0.99	1	0.12	utri	0.03	pcrs	4	43	Weak expression	1	utri	3	4;3;Inf	/utri/pcrs/cctl;thyr	/1/1/2	NA	NA	NA	NA	NA	NA	NA	NA	NA	NA	NA	NA	NA	NA	NA	NA	NA	1	NA	NA	NA
DAVISGALG000035204	DAVISGALG000035204	NA	7	2550012	2551423	-	Davis	v1	lncRNA	lnc	NA	NA	NA	NA	NA	NA	1412	1	DAVISGALT003520401	1412	1412;1412;1412	lncRNA	lnc	1	1;1;1	DAVISGALE000135272	1412	1412;1412;1412	0	0;0;0	0	0;0;0	NA	NA	NA	NA	NA	NA	NA	NA	NA	NA	NA	NA	lncgASinNest	LOC424001	MAP2	0	lncgASinNest	1.1.1	LOC424001	MAP2	0	0.01	0.965316540277479	0	NA	NA	NA	NA	NA	NA	NA	NA	NA	NA	NA	NA	NA	NA	lincDivg	DAVISGALG000035205	DAVISGALG000035205	6897	lincDivg	1.1.1	DAVISGALG000035205	DAVISGALG000035205	6897	0.35	0.00774264464181178	1	utri	NA	NA	NA	NA	NA	NA	NA	NA	NA	NA	NA	NA	NA	NA	NA	NA	NA	NA	NA	NA	NA	NA	NA	NA	NA	NA	NA	NA	NA	NA	NA	NA	NA	NA	NA	NA	utri;thyr;pcrs;adip;blod;bmdm;brai;burs;cctl;cecm;chor;coln;crbl;crtx;denC;duod;embr;feat;gizz;hard;hert;hypt;ileu;isth;jeju;kdny;livr;lung;lymB;lymT;magn;mono;mscB;nkil;optc;ovry;pine;pitu;pvtc;rtin;skin;spln;test;thro;thym;trch;uter	1.83;0.065;0.01;0;0;0;0;0;0;0;0;0;0;0;0;0;0;0;0;0;0;0;0;0;0;0;0;0;0;0;0;0;0;0;0;0;0;0;0;0;0;0;0;0;0;0;0	1	1	1	1	1	1.83	utri	0.065	thyr	28.15	44	Standard expression	1	utri	3	28.15;6.5;Inf	/utri/thyr/pcrs	/1/1/1	NA	NA	NA	NA	NA	NA	NA	NA	NA	NA	NA	NA	NA	NA	NA	NA	NA	1	NA	NA	NA
DAVISGALG000035205	DAVISGALG000035205	NA	7	2558320	2560613	+	Davis	v1	lncRNA	lnc	NA	NA	NA	NA	NA	NA	2294	1	DAVISGALT003520501	2294	2294;2294;2294	lncRNA	lnc	1	1;1;1	DAVISGALE000135273	2294	2294;2294;2294	0	0;0;0	0	0;0;0	NA	NA	NA	NA	NA	NA	NA	NA	NA	NA	NA	NA	lncgSSinNest	LOC424001	MAP2	0	lncgSSinNest	1.1.1	LOC424001	MAP2	0	0.31	0.00503697032319668	0	NA	NA	NA	NA	NA	NA	NA	NA	NA	NA	NA	NA	NA	NA	lincDivg	DAVISGALG000035204	DAVISGALG000035204	6897	lincDivg	1.1.1	DAVISGALG000035204	DAVISGALG000035204	6897	0.35	0.00774264464181178	1	utri	NA	NA	NA	NA	NA	NA	NA	NA	NA	NA	NA	NA	NA	NA	NA	NA	NA	NA	NA	NA	NA	NA	NA	NA	NA	NA	NA	NA	NA	NA	NA	NA	NA	NA	NA	NA	utri;test;optc;thyr;pitu;brai;coln;ileu;skin;crbl;pcrs;pvtc;thym;cctl;crtx;gizz;hard;trch;cecm;duod;jeju;hypt;lymB;adip;blod;bmdm;burs;chor;denC;embr;feat;hert;isth;kdny;livr;lung;lymT;magn;mono;mscB;nkil;ovry;pine;rtin;spln;thro;uter	6.56;0.56;0.21;0.155;0.12;0.065;0.05;0.04;0.04;0.0375;0.03;0.03;0.025;0.02;0.02;0.015;0.015;0.015;0.005;0.005;0.005;0.0025;0.0025;0;0;0;0;0;0;0;0;0;0;0;0;0;0;0;0;0;0;0;0;0;0;0;0	1	5	1	0.99	1	6.56	utri	0.56	test	11.71	24	Standard expression	1	utri	5	11.71;2.67;3;2;Inf	/utri/test/optc;thyr;pitu;brai;coln;ileu;skin;crbl;pcrs;pvtc;thym;cctl;crtx;gizz;hard;trch/cecm;duod;jeju/hypt;lymB	/1/1/16/3/2	NA	NA	NA	NA	NA	NA	NA	NA	NA	NA	NA	NA	NA	NA	NA	NA	NA	1	NA	NA	NA
DAVISGALG000035206	DAVISGALG000035206	NA	7	2574477	2576379	-	Davis	v1	protein_coding	pcg	NA	NA	NA	NA	NA	NA	1903	1	DAVISGALT003520601	1903	1903;1903;1903	protein_coding	pcg	1	1;1;1	DAVISGALE000135274	1903	1903;1903;1903	0	0;0;0	0	0;0;0	NA	NA	NA	NA	NA	NA	NA	NA	NA	NA	NA	NA	NA	NA	NA	NA	NA	NA	NA	NA	NA	NA	NA	NA	NA	lncgASinNest	LOC424001	MAP2	0	lncgASinNest	1.1.1	LOC424001	MAP2	0	0.09	0.427319607068643	0	NA	NA	NA	NA	NA	NA	NA	NA	NA	NA	NA	NA	NA	NA	NA	NA	NA	NA	NA	NA	NA	NA	NA	NA	NA	NA	NA	NA	NA	NA	NA	NA	NA	NA	NA	NA	NA	NA	NA	NA	NA	NA	NA	NA	NA	NA	NA	NA	NA	NA	utri;test;rtin;pine;pitu;pcrs;thyr;thym;cctl;trch;lymB;adip;blod;bmdm;brai;burs;cecm;chor;coln;crbl;crtx;denC;duod;embr;feat;gizz;hard;hert;hypt;ileu;isth;jeju;kdny;livr;lung;lymT;magn;mono;mscB;nkil;optc;ovry;pvtc;skin;spln;thro;uter	0.73;0.705;0.2;0.175;0.0725;0.03;0.02;0.0125;0.01;0.005;0.0025;0;0;0;0;0;0;0;0;0;0;0;0;0;0;0;0;0;0;0;0;0;0;0;0;0;0;0;0;0;0;0;0;0;0;0;0	1	4	0	0.96	1	0.73	utri	0.705	test	1.04	36	Weak expression	2	utri;test	6	3.52;2.41;2.42;2;2;Inf	/utri;test/rtin;pine/pitu/pcrs;thyr;thym;cctl/trch/lymB	/2/2/1/4/1/1	NA	NA	NA	NA	NA	NA	NA	NA	NA	NA	NA	NA	NA	NA	NA	NA	NA	1	NA	NA	NA
DAVISGALG000035207	DAVISGALG000035207	NA	7	2582920	2584154	-	Davis	v1	lncRNA	lnc	NA	NA	NA	NA	NA	NA	1235	1	DAVISGALT003520701	1235	1235;1235;1235	lncRNA	lnc	1	1;1;1	DAVISGALE000135275	1235	1235;1235;1235	0	0;0;0	0	0;0;0	NA	NA	NA	NA	NA	NA	NA	NA	NA	NA	NA	NA	lncgASinNest	LOC424001	MAP2	0	lncgASinNest	1.1.1	LOC424001	MAP2	0	0.07	0.536912755978512	0	NA	NA	NA	NA	NA	NA	NA	NA	NA	NA	NA	NA	NA	NA	lincDivg	DAVISGALG000035208	DAVISGALG000035208	9633	lincDivg	1.1.1	DAVISGALG000035208	DAVISGALG000035208	9633	0.3	0.0122783145021874	1	NA	NA	NA	NA	NA	NA	NA	NA	NA	NA	NA	NA	NA	NA	NA	NA	NA	NA	NA	NA	NA	NA	NA	NA	NA	NA	NA	NA	NA	NA	NA	NA	NA	NA	NA	NA	NA	utri;pine;rtin;test;pitu;denC;pcrs;cctl;hard;thyr;adip;blod;bmdm;brai;burs;cecm;chor;coln;crbl;crtx;duod;embr;feat;gizz;hert;hypt;ileu;isth;jeju;kdny;livr;lung;lymB;lymT;magn;mono;mscB;nkil;optc;ovry;pvtc;skin;spln;thro;thym;trch;uter	0.67;0.31;0.185;0.185;0.135;0.03;0.02;0.01;0.005;0.005;0;0;0;0;0;0;0;0;0;0;0;0;0;0;0;0;0;0;0;0;0;0;0;0;0;0;0;0;0;0;0;0;0;0;0;0;0	1	5	0	0.97	1	0.67	utri	0.31	pine	2.16	37	Weak expression	1	utri	5	2.16;4.5;2;2;Inf	/utri/pine;rtin;test;pitu/denC;pcrs/cctl/hard;thyr	/1/4/2/1/2	NA	NA	NA	NA	NA	NA	NA	NA	NA	NA	NA	NA	NA	NA	NA	NA	NA	1	NA	NA	NA
DAVISGALG000035208	DAVISGALG000035208	NA	7	2593787	2596429	+	Davis	v1	lncRNA	lnc	NA	NA	NA	NA	NA	NA	2643	1	DAVISGALT003520801	2643	2643;2643;2643	lncRNA	lnc	1	1;1;1	DAVISGALE000135276	2643	2643;2643;2643	0	0;0;0	0	0;0;0	NA	NA	NA	NA	NA	NA	NA	NA	NA	NA	NA	NA	lncgSSinNest	LOC424001	MAP2	0	lncgSSinNest	1.1.1	LOC424001	MAP2	0	0.64	6.864705718323e-10	0	NA	NA	NA	NA	NA	NA	NA	NA	NA	NA	NA	NA	NA	NA	lincDivg	DAVISGALG000035207	DAVISGALG000035207	9633	lincDivg	1.1.1	DAVISGALG000035207	DAVISGALG000035207	9633	0.3	0.0122783145021874	1	NA	NA	NA	NA	NA	NA	NA	NA	NA	NA	NA	NA	NA	NA	NA	NA	NA	NA	NA	NA	NA	NA	NA	NA	NA	NA	NA	NA	NA	NA	NA	NA	NA	NA	NA	NA	NA	brai;rtin;utri;crbl;optc;embr;pine;hypt;pitu;test;crtx;feat;pvtc;skin;jeju;coln;thyr;gizz;pcrs;ileu;lung;trch;hard;cctl;duod;hert;cecm;thym;kdny;burs;lymB;mscB;spln;adip;blod;bmdm;chor;denC;isth;livr;lymT;magn;mono;nkil;ovry;thro;uter	6.9375;2.97;2.53;1.4625;1.37;1.075;1.045;0.495;0.41;0.33;0.325;0.1425;0.1175;0.115;0.0975;0.075;0.0725;0.07;0.06;0.05;0.05;0.045;0.035;0.03;0.03;0.03;0.02;0.02;0.0125;0.01;0.0075;0.005;0.005;0;0;0;0;0;0;0;0;0;0;0;0;0;0	1	14	7	0.91	1	6.9375	brai	2.97	rtin	2.34	14	Standard expression	1	brai	4	2.34;2.11;2.28;Inf	/brai/rtin;utri;crbl;optc;embr;pine/hypt;pitu;test;crtx/feat;pvtc;skin;jeju;coln;thyr;gizz;pcrs;ileu;lung;trch;hard;cctl;duod;hert;cecm;thym;kdny;burs;lymB;mscB;spln	/1/6/4/22	NA	NA	NA	NA	NA	NA	NA	NA	NA	NA	NA	NA	NA	NA	NA	NA	NA	1	NA	NA	NA
DAVISGALG000035210	DAVISGALG000035210	NA	7	2656885	2658501	+	Davis	v1	lncRNA	lnc	NA	NA	NA	NA	NA	NA	1617	1	DAVISGALT003521001	1617	1617;1617;1617	lncRNA	lnc	1	1;1;1	DAVISGALE000135281	1617	1617;1617;1617	0	0;0;0	0	0;0;0	NA	NA	NA	NA	NA	NA	NA	NA	NA	NA	NA	NA	lncgSSinNest	LOC424003	UNC80	0	lncgSSinNest	1.1.1	LOC424003	UNC80	0	0.19	0.102159028889237	0	NA	NA	NA	NA	NA	NA	NA	NA	NA	NA	NA	NA	NA	NA	lincConv	DAVISGALG000035211	DAVISGALG000035211	2953	lincConv	1.1.1	DAVISGALG000035211	DAVISGALG000035211	2953	0.56	5.84389758855663e-05	0	NA	NA	NA	NA	NA	NA	NA	NA	NA	NA	NA	NA	NA	NA	NA	NA	NA	NA	NA	NA	NA	NA	NA	NA	NA	NA	NA	NA	NA	NA	NA	NA	NA	NA	NA	NA	NA	test;optc;coln;pcrs;crbl;crtx;cctl;thym;thyr;lymB;adip;blod;bmdm;brai;burs;cecm;chor;denC;duod;embr;feat;gizz;hard;hert;hypt;ileu;isth;jeju;kdny;livr;lung;lymT;magn;mono;mscB;nkil;ovry;pine;pitu;pvtc;rtin;skin;spln;thro;trch;uter;utri	0.45;0.09;0.04;0.04;0.0275;0.015;0.01;0.005;0.005;0.0025;0;0;0;0;0;0;0;0;0;0;0;0;0;0;0;0;0;0;0;0;0;0;0;0;0;0;0;0;0;0;0;0;0;0;0;0;0	1	1	0	0.99	1	0.45	test	0.09	optc	5	37	Weak expression	1	test	5	5;2.25;2;2;Inf	/test/optc/coln;pcrs;crbl;crtx;cctl/thym;thyr/lymB	/1/1/5/2/1	NA	NA	NA	NA	NA	NA	NA	NA	NA	NA	NA	NA	NA	NA	NA	NA	NA	1	NA	NA	NA
DAVISGALG000035211	DAVISGALG000035211	NA	7	2661454	2661970	-	Davis	v1	lncRNA	lnc	NA	NA	NA	NA	NA	NA	517	1	DAVISGALT003521101	517	517;517;517	lncRNA	lnc	1	1;1;1	DAVISGALE000135282	517	517;517;517	0	0;0;0	0	0;0;0	NA	NA	NA	NA	NA	NA	NA	NA	NA	NA	NA	NA	lncgASinNest	LOC424003	UNC80	0	lncgASinNest	1.1.1	LOC424003	UNC80	0	-0.04	0.746008042532786	0	NA	NA	NA	NA	NA	NA	NA	NA	NA	NA	NA	NA	NA	NA	lincConv	DAVISGALG000035210	DAVISGALG000035210	2953	lincConv	1.1.1	DAVISGALG000035210	DAVISGALG000035210	2953	0.56	5.84389758855663e-05	0	NA	NA	NA	NA	NA	NA	NA	NA	NA	NA	NA	NA	NA	NA	NA	NA	NA	NA	NA	NA	NA	NA	NA	NA	NA	NA	NA	NA	NA	NA	NA	NA	NA	NA	NA	NA	NA	pcrs;cctl;optc;thyr;adip;blod;bmdm;brai;burs;cecm;chor;coln;crbl;crtx;denC;duod;embr;feat;gizz;hard;hert;hypt;ileu;isth;jeju;kdny;livr;lung;lymB;lymT;magn;mono;mscB;nkil;ovry;pine;pitu;pvtc;rtin;skin;spln;test;thro;thym;trch;uter;utri	0.03;0.01;0.01;0.01;0;0;0;0;0;0;0;0;0;0;0;0;0;0;0;0;0;0;0;0;0;0;0;0;0;0;0;0;0;0;0;0;0;0;0;0;0;0;0;0;0;0;0	0	0	0	NA	NA	0.03	pcrs	0.01	cctl	3	43	Null expression	NA	NA	NA	NA	NA	NA	NA	NA	NA	NA	NA	NA	NA	NA	NA	NA	NA	NA	NA	NA	NA	NA	NA	1	NA	NA	NA
DAVISGALG000035219	DAVISGALG000035219	NA	7	2764477	2766172	+	Davis	v1	lncRNA	lnc	NA	NA	NA	NA	NA	NA	1696	1	DAVISGALT003521901	1696	1696;1696;1696	lncRNA	lnc	1	1;1;1	DAVISGALE000135305	1696	1696;1696;1696	0	0;0;0	0	0;0;0	NA	NA	NA	NA	NA	NA	NA	NA	NA	NA	NA	NA	lncgASexOvlp	LOC424004	KANSL1L	0	lncgASexOvlp	1.1.1	LOC424004	KANSL1L	0	0.67	3.7800303477787e-11	0	NA	NA	NA	NA	NA	NA	NA	NA	NA	NA	NA	NA	NA	NA	lincSSup	DAVISGALG000035220	DAVISGALG000035220	9348	lincSSup	1.1.1	DAVISGALG000035220	DAVISGALG000035220	9348	0.45	6.95798451443841e-06	0	NA	NA	NA	NA	NA	NA	NA	NA	NA	NA	NA	NA	NA	NA	NA	NA	NA	NA	NA	NA	NA	NA	NA	NA	NA	NA	NA	NA	NA	NA	NA	NA	NA	NA	NA	NA	NA	blod;gizz;pine;lung;crtx;rtin;thro;coln;chor;spln;utri;crbl;adip;pitu;uter;embr;brai;cecm;lymT;hypt;isth;burs;ovry;bmdm;thyr;kdny;test;feat;ileu;duod;mscB;thym;pvtc;denC;jeju;lymB;hert;livr;hard;magn;mono;trch;optc;skin;nkil;pcrs;cctl	9.0775;7.245;6.04;5.81;5.49;5.04;4.965;3.735;3.715;3.345;2.84;2.5275;2.37;2.3475;2.31;2.275;2.24;2.175;2.155;2.0775;2.005;2;1.9;1.825;1.705;1.69;1.61;1.5525;1.5475;1.4875;1.18;1.16;1.0325;1;0.9875;0.9225;0.92;0.56;0.5575;0.345;0.345;0.34;0.32;0.32;0.26;0.14;0.08	1	46	34	0.57	0	9.0775	blod	7.245	gizz	1.25	0	Standard expression	47	blod;gizz;pine;lung;crtx;rtin;thro;coln;chor;spln;utri;crbl;adip;pitu;uter;embr;brai;cecm;lymT;hypt;isth;burs;ovry;bmdm;thyr;kdny;test;feat;ileu;duod;mscB;thym;pvtc;denC;jeju;lymB;hert;livr;hard;magn;mono;trch;optc;skin;nkil;pcrs;cctl	1	Inf	/blod;gizz;pine;lung;crtx;rtin;thro;coln;chor;spln;utri;crbl;adip;pitu;uter;embr;brai;cecm;lymT;hypt;isth;burs;ovry;bmdm;thyr;kdny;test;feat;ileu;duod;mscB;thym;pvtc;denC;jeju;lymB;hert;livr;hard;magn;mono;trch;optc;skin;nkil;pcrs;cctl	/47	NA	NA	NA	NA	NA	NA	NA	NA	NA	NA	NA	NA	NA	NA	NA	1	1	1	NA	1	NA
DAVISGALG000035220	DAVISGALG000035220	NA	7	2775520	2777643	+	Davis	v1	lncRNA	lnc	NA	NA	NA	NA	NA	NA	2124	1	DAVISGALT003522001	2124	2124;2124;2124	lncRNA	lnc	1	1;1;1	DAVISGALE000135336	2124	2124;2124;2124	0	0;0;0	0	0;0;0	NA	NA	NA	NA	NA	NA	NA	NA	NA	NA	NA	NA	lncgASexNest	LOC424004	KANSL1L	0	lncgASexNest	1.1.1	LOC424004	KANSL1L	0	0.37	0.000243448011823252	0	NA	NA	NA	NA	NA	NA	NA	NA	NA	NA	NA	NA	NA	NA	lincSSup	INRAGALG00000015349	INRAGALG00000015349	1314	lincSSup	1.1.1	INRAGALG00000015349	INRAGALG00000015349	1314	0.44	1.42211994097572e-05	0	NA	NA	NA	NA	NA	NA	NA	NA	NA	NA	NA	NA	NA	NA	NA	NA	NA	NA	NA	NA	NA	NA	NA	NA	NA	NA	NA	NA	NA	NA	NA	NA	NA	NA	NA	NA	NA	nkil;pine;rtin;utri;brai;isth;crtx;crbl;thro;feat;chor;test;thyr;blod;embr;uter;denC;lung;lymT;coln;hypt;pitu;ovry;cecm;spln;thym;lymB;burs;magn;optc;ileu;gizz;duod;adip;hard;kdny;jeju;hert;pvtc;mscB;pcrs;skin;bmdm;cctl;mono;trch;livr	2.8;2.33;2.11;2.085;0.82;0.81;0.805;0.7975;0.74;0.6725;0.595;0.51;0.435;0.4;0.375;0.36;0.345;0.335;0.315;0.305;0.3;0.2675;0.26;0.255;0.2475;0.23;0.215;0.19;0.17;0.15;0.1425;0.13;0.1225;0.095;0.095;0.095;0.085;0.08;0.08;0.075;0.07;0.06;0.04;0.03;0.03;0.025;0.015	1	33	4	0.78	0	2.8	nkil	2.33	pine	1.2	0	Standard expression	4	nkil;pine;rtin;utri	2	2.54;Inf	/nkil;pine;rtin;utri/brai;isth;crtx;crbl;thro;feat;chor;test;thyr;blod;embr;uter;denC;lung;lymT;coln;hypt;pitu;ovry;cecm;spln;thym;lymB;burs;magn;optc;ileu;gizz;duod;adip;hard;kdny;jeju;hert;pvtc;mscB;pcrs;skin;bmdm;cctl;mono;trch;livr	/4/43	NA	NA	NA	NA	NA	NA	NA	NA	NA	NA	NA	NA	NA	NA	NA	NA	NA	1	NA	NA	NA
DAVISGALG000035221	DAVISGALG000035221	NA	7	2786951	2788957	+	Davis	v1	lncRNA	lnc	NA	NA	NA	NA	NA	NA	2007	1	DAVISGALT003522101	2007	2007;2007;2007	lncRNA	lnc	1	1;1;1	DAVISGALE000135337	2007	2007;2007;2007	0	0;0;0	0	0;0;0	NA	NA	NA	NA	NA	NA	NA	NA	NA	NA	NA	NA	lncgASinNest	LOC424004	KANSL1L	0	lncgASinNest	1.1.1	LOC424004	KANSL1L	0	0.41	5.03076961861909e-05	0	NA	NA	NA	NA	NA	NA	NA	NA	NA	NA	NA	NA	NA	NA	lincSSdw	INRAGALG00000015349	INRAGALG00000015349	4641	lincSSdw	1.1.1	INRAGALG00000015349	INRAGALG00000015349	4641	0.6	3.62987710275334e-09	0	NA	NA	NA	NA	NA	NA	NA	NA	NA	NA	NA	NA	NA	NA	NA	NA	NA	NA	NA	NA	NA	NA	NA	NA	NA	NA	NA	NA	NA	NA	NA	NA	NA	NA	NA	NA	NA	rtin;crtx;crbl;brai;pine;hypt;coln;test;thro;blod;embr;lung;spln;pitu;utri;feat;gizz;isth;cecm;nkil;denC;burs;lymT;thym;adip;hert;duod;pvtc;jeju;optc;ileu;kdny;uter;chor;thyr;mscB;ovry;lymB;skin;pcrs;bmdm;hard;cctl;trch;livr;mono;magn	3.605;3.065;2.005;1.9825;1.865;0.9;0.86;0.83;0.715;0.675;0.675;0.66;0.5475;0.4725;0.43;0.4275;0.41;0.365;0.35;0.35;0.33;0.3;0.3;0.29;0.27;0.26;0.23;0.225;0.215;0.21;0.1925;0.1925;0.18;0.14;0.1325;0.115;0.1;0.0925;0.09;0.08;0.07;0.06;0.04;0.04;0.03;0.02;0	1	37	5	0.78	0	3.605	rtin	3.065	crtx	1.18	1	Standard expression	5	rtin;crtx;crbl;brai;pine	2	2.07;Inf	/rtin;crtx;crbl;brai;pine/hypt;coln;test;thro;blod;embr;lung;spln;pitu;utri;feat;gizz;isth;cecm;nkil;denC;burs;lymT;thym;adip;hert;duod;pvtc;jeju;optc;ileu;kdny;uter;chor;thyr;mscB;ovry;lymB;skin;pcrs;bmdm;hard;cctl;trch;livr;mono	/5/41	NA	NA	NA	NA	NA	NA	NA	NA	NA	NA	NA	NA	NA	NA	NA	NA	1	1	NA	NA	NA
DAVISGALG000035222	DAVISGALG000035222	NA	7	2806367	2808371	+	Davis	v1	protein_coding	pcg	NA	NA	NA	NA	NA	NA	2005	1	DAVISGALT003522201	2005	2005;2005;2005	protein_coding	pcg	1	1;1;1	DAVISGALE000135338	2005	2005;2005;2005	0	0;0;0	0	0;0;0	NA	NA	NA	NA	NA	NA	NA	NA	NA	NA	NA	NA	NA	NA	NA	NA	NA	NA	NA	NA	NA	NA	NA	NA	NA	lncgASinNest	LOC424004	KANSL1L	0	lncgASinNest	1.1.1	LOC424004	KANSL1L	0	0.26	0.0120725882143754	0	NA	NA	NA	NA	NA	NA	NA	NA	NA	NA	NA	NA	NA	NA	NA	NA	NA	NA	NA	NA	NA	NA	NA	NA	NA	NA	NA	NA	NA	NA	NA	NA	NA	NA	NA	NA	NA	NA	NA	NA	NA	NA	NA	NA	NA	NA	NA	NA	NA	NA	rtin;crtx;test;brai;crbl;pitu;lymT;hypt;coln;thyr;pine;utri;isth;embr;optc;lung;denC;cecm;gizz;spln;adip;feat;pvtc;thro;skin;ileu;burs;pcrs;thym;duod;lymB;jeju;cctl;hert;ovry;blod;trch;hard;mono;mscB;bmdm;chor;kdny;livr;magn;nkil;uter	1.295;0.48;0.46;0.42;0.3225;0.32;0.2;0.18;0.17;0.1675;0.16;0.16;0.135;0.13;0.12;0.105;0.095;0.09;0.06;0.06;0.05;0.05;0.045;0.045;0.04;0.035;0.03;0.03;0.03;0.0275;0.0275;0.0225;0.02;0.02;0.02;0.015;0.015;0.005;0.005;0.005;0;0;0;0;0;0;0	1	16	1	0.9	1	1.295	rtin	0.48	crtx	2.7	7	Standard expression	1	rtin	3	2.7;3;Inf	/rtin/crtx;test;brai;crbl;pitu;lymT;hypt;coln;thyr;pine;utri;isth;embr;optc;lung;denC;cecm;gizz;spln;adip;feat;pvtc;thro;skin;ileu;burs;pcrs;thym;duod;lymB;jeju;cctl;hert;ovry;blod;trch/hard;mono;mscB	/1/36/3	NA	NA	NA	NA	NA	NA	NA	NA	NA	NA	NA	NA	NA	NA	NA	NA	NA	1	NA	NA	NA
DAVISGALG000035223	DAVISGALG000035223	NA	7	2811538	2812600	-	Davis	v1	lncRNA	lnc	NA	NA	NA	NA	NA	NA	1063	1	DAVISGALT003522301	1063	1063;1063;1063	lncRNA	lnc	1	1;1;1	DAVISGALE000135339	1063	1063;1063;1063	0	0;0;0	0	0;0;0	NA	NA	NA	NA	NA	NA	NA	NA	NA	NA	NA	NA	lncgSSinNest	LOC424004	KANSL1L	0	lncgSSinNest	1.1.1	LOC424004	KANSL1L	0	0.17	0.102713413218756	0	NA	NA	NA	NA	NA	NA	NA	NA	NA	NA	NA	NA	NA	NA	lncgASinNest	INRAGALG00000015350	INRAGALG00000015350	0	lncgASinNest	1.1.1	INRAGALG00000015350	INRAGALG00000015350	0	0.08	0.463174450625484	1	lymT	NA	NA	NA	NA	NA	NA	NA	NA	NA	NA	NA	NA	NA	NA	NA	NA	NA	NA	NA	NA	NA	NA	NA	NA	NA	NA	NA	NA	NA	NA	NA	NA	NA	NA	NA	NA	lymT;thym;rtin;denC;thro;lymB;lung;pine;thyr;trch;coln;optc;utri;hard;pcrs;blod;burs;mono;pitu;pvtc;magn;spln;cctl;ileu;test;brai;jeju;feat;kdny;crtx;crbl;cecm;hypt;gizz;bmdm;duod;mscB;adip;chor;embr;hert;isth;livr;nkil;ovry;skin;uter	3.11;1.38;0.9;0.865;0.695;0.4625;0.425;0.345;0.2825;0.25;0.225;0.2;0.195;0.185;0.18;0.17;0.155;0.155;0.125;0.1175;0.1;0.0975;0.09;0.0825;0.075;0.065;0.06;0.0575;0.0475;0.045;0.0375;0.035;0.0325;0.03;0.02;0.0175;0.01;0;0;0;0;0;0;0;0;0;0	1	21	2	0.9	1	3.11	lymT	1.38	thym	2.25	10	Standard expression	1	lymT	2	2.25;Inf	/lymT/thym;rtin;denC;thro;lymB;lung;pine;thyr;trch;coln;optc;utri;hard;pcrs;blod;burs;mono;pitu;pvtc;magn;spln;cctl;ileu;test;brai;jeju;feat;kdny;crtx;crbl;cecm;hypt;gizz;bmdm;duod;mscB	/1/36	NA	NA	NA	NA	NA	NA	NA	NA	NA	NA	NA	NA	NA	NA	NA	NA	NA	1	NA	NA	NA
DAVISGALG000035224	DAVISGALG000035224	NA	7	2821383	2822021	-	Davis	v1	lncRNA	lnc	NA	NA	NA	NA	NA	NA	639	1	DAVISGALT003522401	639	639;639;639	lncRNA	lnc	1	1;1;1	DAVISGALE000135340	639	639;639;639	0	0;0;0	0	0;0;0	NA	NA	NA	NA	NA	NA	NA	NA	NA	NA	NA	NA	lncgSSinNest	LOC424004	KANSL1L	0	lncgSSinNest	1.1.1	LOC424004	KANSL1L	0	0.26	0.0137713008503371	0	NA	NA	NA	NA	NA	NA	NA	NA	NA	NA	NA	NA	NA	NA	lincConv	INRAGALG00000015350	INRAGALG00000015350	6538	lincConv	1.1.1	INRAGALG00000015350	INRAGALG00000015350	6538	-0.01	0.90349311873793	1	lymT	NA	NA	NA	NA	NA	NA	NA	NA	NA	NA	NA	NA	NA	NA	NA	NA	NA	NA	NA	NA	NA	NA	NA	NA	NA	NA	NA	NA	NA	NA	NA	NA	NA	NA	NA	NA	lymT;denC;rtin;thym;test;thro;lymB;pine;utri;mono;bmdm;coln;thyr;blod;spln;lung;kdny;uter;pcrs;trch;crtx;gizz;feat;ileu;cctl;duod;hert;ovry;optc;crbl;burs;hard;skin;pvtc;mscB;adip;brai;cecm;chor;embr;hypt;isth;jeju;livr;magn;nkil;pitu	5.335;2.185;1.285;1.125;1.04;0.81;0.6375;0.265;0.265;0.26;0.25;0.195;0.185;0.1675;0.1475;0.135;0.11;0.11;0.1;0.08;0.07;0.07;0.06;0.06;0.05;0.05;0.05;0.05;0.04;0.0325;0.03;0.03;0.03;0.025;0.01;0;0;0;0;0;0;0;0;0;0;0;0	1	19	5	0.91	1	5.335	lymT	2.185	denC	2.44	12	Standard expression	1	lymT	4	2.44;2.41;2.5;Inf	/lymT/denC;rtin;thym;test;thro;lymB/pine;utri;mono;bmdm;coln;thyr;blod;spln;lung;kdny;uter;pcrs;trch;crtx;gizz;feat;ileu;cctl;duod;hert;ovry;optc;crbl;burs;hard;skin;pvtc/mscB	/1/6/27/1	NA	NA	NA	NA	NA	NA	NA	NA	NA	NA	NA	NA	NA	NA	NA	NA	1	1	NA	NA	NA
DAVISGALG000035227	DAVISGALG000035227	NA	7	4312854	4314217	-	Davis	v1	protein_coding	pcg	NA	NA	NA	NA	NA	NA	1364	1	DAVISGALT003522701	1364	1364;1364;1364	protein_coding	pcg	1	1;1;1	DAVISGALE000135345	1364	1364;1364;1364	0	0;0;0	0	0;0;0	NA	NA	NA	NA	NA	NA	NA	NA	NA	NA	NA	NA	NA	NA	NA	NA	NA	NA	NA	NA	NA	NA	NA	NA	NA	lincSSup	LOC424010	BARD1	6805	lincSSup	1.1.1	LOC424010	BARD1	6805	0.11	0.356604460736342	0	NA	NA	NA	NA	NA	NA	NA	NA	NA	NA	NA	NA	NA	NA	NA	NA	NA	NA	NA	NA	NA	NA	NA	NA	NA	NA	NA	NA	NA	NA	NA	NA	NA	NA	NA	NA	NA	NA	NA	NA	NA	NA	NA	NA	NA	NA	NA	NA	NA	NA	thym;denC;skin;thyr;feat;pcrs;burs;adip;blod;bmdm;brai;cctl;cecm;chor;coln;crbl;crtx;duod;embr;gizz;hard;hert;hypt;ileu;isth;jeju;kdny;livr;lung;lymB;lymT;magn;mono;mscB;nkil;optc;ovry;pine;pitu;pvtc;rtin;spln;test;thro;trch;uter;utri	0.11;0.03;0.03;0.0225;0.0175;0.01;0.005;0;0;0;0;0;0;0;0;0;0;0;0;0;0;0;0;0;0;0;0;0;0;0;0;0;0;0;0;0;0;0;0;0;0;0;0;0;0;0;0	1	1	0	0.98	1	0.11	thym	0.03	denC	3.67	40	Weak expression	1	thym	3	3.67;2;Inf	/thym/denC;skin;thyr;feat;pcrs/burs	/1/5/1	NA	NA	NA	NA	NA	NA	NA	NA	NA	NA	NA	NA	NA	NA	NA	NA	NA	1	NA	NA	NA
DAVISGALG000035229	DAVISGALG000035229	NA	7	4232738	4233348	-	Davis	v1	protein_coding	pcg	NA	NA	NA	NA	NA	NA	611	1	DAVISGALT003522901	611	611;611;611	protein_coding	pcg	1	1;1;1	DAVISGALE000135350	611	611;611;611	0	0;0;0	0	0;0;0	NA	NA	NA	NA	NA	NA	NA	NA	NA	NA	NA	NA	NA	NA	NA	NA	NA	NA	NA	NA	NA	NA	NA	NA	NA	lncgASinNest	LOC428995	VWC2L	0	lncgASinNest	1.1.1	LOC428995	VWC2L	0	0.16	0.17246658487062	0	NA	NA	NA	NA	NA	NA	NA	NA	NA	NA	NA	NA	NA	NA	NA	NA	NA	NA	NA	NA	NA	NA	NA	NA	NA	NA	NA	NA	NA	NA	NA	NA	NA	NA	NA	NA	NA	NA	NA	NA	NA	NA	NA	NA	NA	NA	NA	NA	NA	NA	rtin;pine;thyr;isth;coln;thym;burs;pcrs;duod;cctl;ileu;adip;blod;bmdm;brai;cecm;chor;crbl;crtx;denC;embr;feat;gizz;hard;hert;hypt;jeju;kdny;livr;lung;lymB;lymT;magn;mono;mscB;nkil;optc;ovry;pitu;pvtc;skin;spln;test;thro;trch;uter;utri	0.845;0.74;0.5575;0.23;0.08;0.0575;0.055;0.02;0.015;0.01;0.005;0;0;0;0;0;0;0;0;0;0;0;0;0;0;0;0;0;0;0;0;0;0;0;0;0;0;0;0;0;0;0;0;0;0;0;0	1	4	0	0.95	1	0.845	rtin	0.74	pine	1.14	36	Weak expression	3	rtin;pine;thyr	5	2.42;2.88;2.75;2;Inf	/rtin;pine;thyr/isth/coln;thym;burs/pcrs;duod;cctl/ileu	/3/1/3/3/1	NA	NA	NA	NA	NA	NA	NA	NA	NA	NA	NA	NA	NA	NA	NA	NA	1	1	NA	NA	NA
DAVISGALG000035231	DAVISGALG000035231	NA	7	4256468	4257018	+	Davis	v1	lncRNA	lnc	NA	NA	NA	NA	NA	NA	551	1	DAVISGALT003523101	551	551;551;551	lncRNA	lnc	1	1;1;1	DAVISGALE000135351	551	551;551;551	0	0;0;0	0	0;0;0	NA	NA	NA	NA	NA	NA	NA	NA	NA	NA	NA	NA	lincConv	LOC424010	BARD1	6029	lincConv	1.1.1	LOC424010	BARD1	6029	-0.06	0.592381070875859	0	NA	NA	NA	NA	NA	NA	NA	NA	NA	NA	NA	NA	NA	NA	lncgASinNest	LOC107053784	LOC107053784	0	lncgASinNest	1.1.1	LOC107053784	LOC107053784	0	0.02	0.845813010734915	0	NA	NA	NA	NA	NA	NA	NA	NA	NA	NA	NA	NA	NA	NA	NA	NA	NA	NA	NA	NA	NA	NA	NA	NA	NA	NA	NA	NA	NA	NA	NA	NA	NA	NA	NA	NA	NA	pcrs;cctl;duod;pvtc;thyr;thym;trch;adip;blod;bmdm;brai;burs;cecm;chor;coln;crbl;crtx;denC;embr;feat;gizz;hard;hert;hypt;ileu;isth;jeju;kdny;livr;lung;lymB;lymT;magn;mono;mscB;nkil;optc;ovry;pine;pitu;rtin;skin;spln;test;thro;uter;utri	0.06;0.03;0.03;0.01;0.01;0.005;0.005;0;0;0;0;0;0;0;0;0;0;0;0;0;0;0;0;0;0;0;0;0;0;0;0;0;0;0;0;0;0;0;0;0;0;0;0;0;0;0;0	0	0	0	NA	NA	0.06	pcrs	0.03	cctl	2	40	Null expression	NA	NA	NA	NA	NA	NA	NA	NA	NA	NA	NA	NA	NA	NA	NA	NA	NA	NA	NA	NA	NA	NA	NA	1	NA	NA	NA
DAVISGALG000035233	DAVISGALG000035233	NA	7	2840971	2841506	-	Davis	v1	lncRNA	lnc	NA	NA	NA	NA	NA	NA	536	1	DAVISGALT003523301	536	536;536;536	lncRNA	lnc	1	1;1;1	DAVISGALE000135363	536	536;536;536	0	0;0;0	0	0;0;0	NA	NA	NA	NA	NA	NA	NA	NA	NA	NA	NA	NA	lncgASinNest	LOC428994	CPS1	0	lncgASinNest	1.1.1	LOC428994	CPS1	0	-0.11	0.379958401623212	0	NA	NA	NA	NA	NA	NA	NA	NA	NA	NA	NA	NA	NA	NA	NA	NA	NA	NA	NA	NA	NA	NA	NA	NA	NA	NA	NA	NA	NA	NA	NA	NA	NA	NA	NA	NA	NA	NA	NA	NA	NA	NA	NA	NA	NA	NA	NA	NA	NA	NA	NA	NA	NA	NA	NA	NA	NA	NA	NA	NA	NA	NA	NA	mscB;nkil;trch;skin;thyr;adip;blod;bmdm;brai;burs;cctl;cecm;chor;coln;crbl;crtx;denC;duod;embr;feat;gizz;hard;hert;hypt;ileu;isth;jeju;kdny;livr;lung;lymB;lymT;magn;mono;optc;ovry;pcrs;pine;pitu;pvtc;rtin;spln;test;thro;thym;uter;utri	0.755;0.62;0.025;0.01;0.01;0;0;0;0;0;0;0;0;0;0;0;0;0;0;0;0;0;0;0;0;0;0;0;0;0;0;0;0;0;0;0;0;0;0;0;0;0;0;0;0;0;0	1	2	0	0.98	1	0.755	mscB	0.62	nkil	1.22	42	Weak expression	2	mscB;nkil	3	24.8;2.5;Inf	/mscB;nkil/trch/skin;thyr	/2/1/2	NA	NA	NA	NA	NA	NA	NA	NA	NA	NA	NA	NA	NA	NA	NA	NA	NA	1	NA	NA	NA
DAVISGALG000035235	DAVISGALG000035235	NA	7	2858093	2860102	+	Davis	v1	lncRNA	lnc	NA	NA	NA	NA	NA	NA	1595	1	DAVISGALT003523501	1595	1595;1595;1595	lncRNA	lnc	2	2;2;2	DAVISGALE000135385,DAVISGALE000135386	583,1012	583;798;1012	1	1;1;1	416	416;416;416	NA	NA	NA	NA	NA	NA	NA	NA	NA	NA	NA	NA	lncgASinNest	LOC396470	MYL1	0	lncgASinNest	1.1.1	LOC396470	MYL1	0	0.17	0.165591282307028	0	NA	NA	NA	NA	NA	NA	NA	NA	NA	NA	NA	NA	NA	NA	NA	NA	NA	NA	NA	NA	NA	NA	NA	NA	NA	NA	NA	NA	NA	NA	NA	NA	NA	NA	NA	NA	NA	NA	NA	NA	NA	NA	NA	NA	NA	NA	NA	NA	NA	NA	NA	NA	NA	NA	NA	NA	NA	NA	NA	NA	NA	NA	NA	pcrs;test;cctl;thyr;denC;mscB;optc;ovry;lung;thym;trch;adip;blod;bmdm;brai;burs;cecm;chor;coln;crbl;crtx;duod;embr;feat;gizz;hard;hert;hypt;ileu;isth;jeju;kdny;livr;lymB;lymT;magn;mono;nkil;pine;pitu;pvtc;rtin;skin;spln;thro;uter;utri	0.07;0.04;0.02;0.015;0.01;0.01;0.01;0.01;0.0075;0.005;0.005;0;0;0;0;0;0;0;0;0;0;0;0;0;0;0;0;0;0;0;0;0;0;0;0;0;0;0;0;0;0;0;0;0;0;0;0	0	0	0	NA	NA	0.07	pcrs	0.04	test	1.75	36	Null expression	NA	NA	NA	NA	NA	NA	NA	NA	NA	NA	NA	NA	NA	NA	NA	NA	NA	NA	NA	NA	NA	NA	NA	1	1	NA	NA
DAVISGALG000035239	DAVISGALG000035239	NA	7	3710164	3712689	+	Davis	v1	protein_coding	pcg	NA	NA	NA	NA	NA	NA	2526	1	DAVISGALT003523901	2526	2526;2526;2526	protein_coding	pcg	1	1;1;1	DAVISGALE000135397	2526	2526;2526;2526	0	0;0;0	0	0;0;0	NA	NA	NA	NA	NA	NA	NA	NA	NA	NA	NA	NA	NA	NA	NA	NA	NA	NA	NA	NA	NA	NA	NA	NA	NA	lncgASexNest	LOC395309	IKZF2	0	lncgASexNest	1.1.1	LOC395309	IKZF2	0	0.22	0.037043612743423	0	NA	NA	NA	NA	NA	NA	NA	NA	NA	NA	NA	NA	NA	NA	NA	NA	NA	NA	NA	NA	NA	NA	NA	NA	NA	NA	NA	NA	NA	NA	NA	NA	NA	NA	NA	NA	NA	NA	NA	NA	NA	NA	NA	NA	NA	NA	NA	NA	NA	NA	nkil;rtin;utri;uter;pine;chor;isth;thyr;pitu;feat;magn;blod;lymB;hard;skin;thym;coln;lymT;pcrs;pvtc;ileu;ovry;duod;lung;spln;adip;bmdm;brai;burs;cctl;cecm;crbl;crtx;denC;embr;gizz;hert;hypt;jeju;kdny;livr;mono;mscB;optc;test;thro;trch	22.8;11.375;9.93;4.57;4.41;3.62;3.175;2.635;1.22;0.5575;0.33;0.3125;0.2075;0.1975;0.07;0.0275;0.025;0.025;0.02;0.02;0.0125;0.01;0.005;0.005;0.0025;0;0;0;0;0;0;0;0;0;0;0;0;0;0;0;0;0;0;0;0;0;0	1	14	9	0.9	1	22.8	nkil	11.375	rtin	2	22	Standard expression	1	nkil	9	2;2.17;2.16;2.19;2.82;2.55;2;2;Inf	/nkil/rtin;utri/uter;pine;chor;isth;thyr/pitu/feat;magn;blod;lymB;hard/skin/thym;coln;lymT;pcrs;pvtc;ileu;ovry/duod;lung/spln	/1/2/5/1/5/1/7/2/1	NA	NA	NA	NA	NA	NA	NA	NA	NA	NA	NA	NA	NA	NA	NA	NA	NA	1	NA	NA	NA
DAVISGALG000035241	DAVISGALG000035241	NA	7	3713917	3714458	+	Davis	v1	other	oth	NA	NA	NA	NA	NA	NA	542	1	DAVISGALT003524101	542	542;542;542	other	oth	1	1;1;1	DAVISGALE000135406	542	542;542;542	0	0;0;0	0	0;0;0	NA	NA	NA	NA	NA	NA	NA	NA	NA	NA	NA	NA	NA	NA	NA	NA	NA	NA	NA	NA	NA	NA	NA	NA	NA	NA	NA	NA	NA	NA	NA	NA	NA	NA	NA	NA	NA	NA	NA	NA	NA	NA	NA	NA	NA	NA	NA	NA	NA	NA	NA	NA	NA	NA	NA	NA	NA	NA	NA	NA	NA	NA	NA	NA	NA	NA	NA	NA	NA	NA	NA	NA	NA	NA	NA	NA	NA	NA	NA	NA	NA	NA	NA	NA	NA	NA	NA	nkil;thyr;pcrs;adip;blod;bmdm;brai;burs;cctl;cecm;chor;coln;crbl;crtx;denC;duod;embr;feat;gizz;hard;hert;hypt;ileu;isth;jeju;kdny;livr;lung;lymB;lymT;magn;mono;mscB;optc;ovry;pine;pitu;pvtc;rtin;skin;spln;test;thro;thym;trch;uter;utri	1.56;0.1;0.01;0;0;0;0;0;0;0;0;0;0;0;0;0;0;0;0;0;0;0;0;0;0;0;0;0;0;0;0;0;0;0;0;0;0;0;0;0;0;0;0;0;0;0;0	1	2	1	1	1	1.56	nkil	0.1	thyr	15.6	44	Standard expression	1	nkil	3	15.6;10;Inf	/nkil/thyr/pcrs	/1/1/1	NA	NA	NA	NA	NA	NA	NA	NA	NA	NA	NA	NA	NA	NA	NA	NA	NA	1	NA	NA	NA
DAVISGALG000035242	DAVISGALG000035242	NA	7	3744482	3746401	-	Davis	v1	other	oth	NA	NA	NA	NA	NA	NA	1920	1	DAVISGALT003524201	1920	1920;1920;1920	other	oth	1	1;1;1	DAVISGALE000135423	1920	1920;1920;1920	0	0;0;0	0	0;0;0	NA	NA	NA	NA	NA	NA	NA	NA	NA	NA	NA	NA	NA	NA	NA	NA	NA	NA	NA	NA	NA	NA	NA	NA	NA	NA	NA	NA	NA	NA	NA	NA	NA	NA	NA	NA	NA	NA	NA	NA	NA	NA	NA	NA	NA	NA	NA	NA	NA	NA	NA	NA	NA	NA	NA	NA	NA	NA	NA	NA	NA	NA	NA	NA	NA	NA	NA	NA	NA	NA	NA	NA	NA	NA	NA	NA	NA	NA	NA	NA	NA	NA	NA	NA	NA	NA	NA	thym;lymT;hard;trch;coln;jeju;denC;thyr;nkil;pcrs;burs;cecm;duod;ileu;optc;test;pvtc;cctl;chor;skin;spln;gizz;lymB;adip;blod;bmdm;brai;crbl;crtx;embr;feat;hert;hypt;isth;kdny;livr;lung;magn;mono;mscB;ovry;pine;pitu;rtin;thro;uter;utri	4.455;0.52;0.505;0.455;0.335;0.205;0.195;0.1825;0.15;0.12;0.105;0.1;0.1;0.1;0.08;0.06;0.0475;0.04;0.035;0.035;0.025;0.02;0.005;0;0;0;0;0;0;0;0;0;0;0;0;0;0;0;0;0;0;0;0;0;0;0;0	1	14	1	0.96	1	4.455	thym	0.52	lymT	8.57	24	Standard expression	1	thym	3	8.57;4;Inf	/thym/lymT;hard;trch;coln;jeju;denC;thyr;nkil;pcrs;burs;cecm;duod;ileu;optc;test;pvtc;cctl;chor;skin;spln;gizz/lymB	/1/21/1	NA	NA	NA	NA	NA	NA	NA	NA	NA	NA	NA	NA	NA	NA	NA	NA	NA	1	NA	NA	NA
DAVISGALG000035243	DAVISGALG000035243	NA	7	3754205	3754983	+	Davis	v1	protein_coding	pcg	NA	NA	NA	NA	NA	NA	779	1	DAVISGALT003524301	779	779;779;779	protein_coding	pcg	1	1;1;1	DAVISGALE000135424	779	779;779;779	0	0;0;0	0	0;0;0	NA	NA	NA	NA	NA	NA	NA	NA	NA	NA	NA	NA	NA	NA	NA	NA	NA	NA	NA	NA	NA	NA	NA	NA	NA	lncgASinNest	LOC395309	IKZF2	0	lncgASinNest	1.1.1	LOC395309	IKZF2	0	-0.04	0.754656005735319	0	NA	NA	NA	NA	NA	NA	NA	NA	NA	NA	NA	NA	NA	NA	NA	NA	NA	NA	NA	NA	NA	NA	NA	NA	NA	NA	NA	NA	NA	NA	NA	NA	NA	NA	NA	NA	NA	NA	NA	NA	NA	NA	NA	NA	NA	NA	NA	NA	NA	NA	thyr;pcrs;cctl;hard;pvtc;thym;trch;adip;blod;bmdm;brai;burs;cecm;chor;coln;crbl;crtx;denC;duod;embr;feat;gizz;hert;hypt;ileu;isth;jeju;kdny;livr;lung;lymB;lymT;magn;mono;mscB;nkil;optc;ovry;pine;pitu;rtin;skin;spln;test;thro;uter;utri	0.0275;0.02;0.01;0.005;0.005;0.005;0.005;0;0;0;0;0;0;0;0;0;0;0;0;0;0;0;0;0;0;0;0;0;0;0;0;0;0;0;0;0;0;0;0;0;0;0;0;0;0;0;0	0	0	0	NA	NA	0.0275	thyr	0.02	pcrs	1.38	40	Null expression	NA	NA	NA	NA	NA	NA	NA	NA	NA	NA	NA	NA	NA	NA	NA	NA	NA	NA	NA	NA	NA	NA	NA	1	NA	NA	NA
DAVISGALG000035245	DAVISGALG000035245	NA	7	3776142	3778340	+	Davis	v1	other	oth	NA	NA	NA	NA	NA	NA	2199	1	DAVISGALT003524501	2199	2199;2199;2199	other	oth	1	1;1;1	DAVISGALE000135425	2199	2199;2199;2199	0	0;0;0	0	0;0;0	NA	NA	NA	NA	NA	NA	NA	NA	NA	NA	NA	NA	NA	NA	NA	NA	NA	NA	NA	NA	NA	NA	NA	NA	NA	NA	NA	NA	NA	NA	NA	NA	NA	NA	NA	NA	NA	NA	NA	NA	NA	NA	NA	NA	NA	NA	NA	NA	NA	NA	NA	NA	NA	NA	NA	NA	NA	NA	NA	NA	NA	NA	NA	NA	NA	NA	NA	NA	NA	NA	NA	NA	NA	NA	NA	NA	NA	NA	NA	NA	NA	NA	NA	NA	NA	NA	NA	test;nkil;lymT;thyr;chor;utri;pcrs;cctl;thym;lung;mono;lymB;adip;blod;bmdm;brai;burs;cecm;coln;crbl;crtx;denC;duod;embr;feat;gizz;hard;hert;hypt;ileu;isth;jeju;kdny;livr;magn;mscB;optc;ovry;pine;pitu;pvtc;rtin;skin;spln;thro;trch;uter	0.895;0.3;0.22;0.1475;0.055;0.025;0.02;0.01;0.01;0.005;0.005;0.0025;0;0;0;0;0;0;0;0;0;0;0;0;0;0;0;0;0;0;0;0;0;0;0;0;0;0;0;0;0;0;0;0;0;0;0	1	4	0	0.98	1	0.895	test	0.3	nkil	2.98	35	Weak expression	1	test	7	2.98;2.68;2.2;2;2;2;Inf	/test/nkil;lymT;thyr/chor/utri;pcrs/cctl;thym/lung;mono/lymB	/1/3/1/2/2/2/1	NA	NA	NA	NA	NA	NA	NA	NA	NA	NA	NA	NA	NA	NA	NA	NA	NA	1	NA	NA	NA
DAVISGALG000035246	DAVISGALG000035246	NA	7	3781942	3783896	-	Davis	v1	other	oth	NA	NA	NA	NA	NA	NA	1955	1	DAVISGALT003524601	1955	1955;1955;1955	other	oth	1	1;1;1	DAVISGALE000135426	1955	1955;1955;1955	0	0;0;0	0	0;0;0	NA	NA	NA	NA	NA	NA	NA	NA	NA	NA	NA	NA	NA	NA	NA	NA	NA	NA	NA	NA	NA	NA	NA	NA	NA	NA	NA	NA	NA	NA	NA	NA	NA	NA	NA	NA	NA	NA	NA	NA	NA	NA	NA	NA	NA	NA	NA	NA	NA	NA	NA	NA	NA	NA	NA	NA	NA	NA	NA	NA	NA	NA	NA	NA	NA	NA	NA	NA	NA	NA	NA	NA	NA	NA	NA	NA	NA	NA	NA	NA	NA	NA	NA	NA	NA	NA	NA	thym;trch;hard;thyr;coln;burs;denC;optc;test;ileu;cecm;jeju;pcrs;duod;lymT;chor;cctl;pvtc;skin;utri;lymB;spln;ovry;hypt;kdny;adip;blod;bmdm;brai;crbl;crtx;embr;feat;gizz;hert;isth;livr;lung;magn;mono;mscB;nkil;pine;pitu;rtin;thro;uter	6.1925;1.125;0.69;0.39;0.19;0.16;0.14;0.12;0.11;0.105;0.1;0.1;0.09;0.085;0.08;0.075;0.07;0.065;0.065;0.055;0.035;0.035;0.03;0.005;0.005;0;0;0;0;0;0;0;0;0;0;0;0;0;0;0;0;0;0;0;0;0;0	1	12	2	0.96	1	6.1925	thym	1.125	trch	5.5	22	Standard expression	1	thym	4	5.5;2.05;6;Inf	/thym/trch;hard;thyr/coln;burs;denC;optc;test;ileu;cecm;jeju;pcrs;duod;lymT;chor;cctl;pvtc;skin;utri;lymB;spln;ovry/hypt;kdny	/1/3/19/2	NA	NA	NA	NA	NA	NA	NA	NA	NA	NA	NA	NA	NA	NA	NA	NA	NA	1	NA	NA	NA
DAVISGALG000035247	DAVISGALG000035247	NA	7	3803969	3806547	+	Davis	v1	other	oth	NA	NA	NA	NA	NA	NA	2579	1	DAVISGALT003524701	2579	2579;2579;2579	other	oth	1	1;1;1	DAVISGALE000135435	2579	2579;2579;2579	0	0;0;0	0	0;0;0	NA	NA	NA	NA	NA	NA	NA	NA	NA	NA	NA	NA	NA	NA	NA	NA	NA	NA	NA	NA	NA	NA	NA	NA	NA	NA	NA	NA	NA	NA	NA	NA	NA	NA	NA	NA	NA	NA	NA	NA	NA	NA	NA	NA	NA	NA	NA	NA	NA	NA	NA	NA	NA	NA	NA	NA	NA	NA	NA	NA	NA	NA	NA	NA	NA	NA	NA	NA	NA	NA	NA	NA	NA	NA	NA	NA	NA	NA	NA	NA	NA	NA	NA	NA	NA	NA	NA	nkil;lymT;thyr;chor;utri;uter;test;pcrs;gizz;cctl;thym;lymB;adip;blod;bmdm;brai;burs;cecm;coln;crbl;crtx;denC;duod;embr;feat;hard;hert;hypt;ileu;isth;jeju;kdny;livr;lung;magn;mono;mscB;optc;ovry;pine;pitu;pvtc;rtin;skin;spln;thro;trch	1.27;0.265;0.2;0.16;0.085;0.05;0.035;0.03;0.015;0.01;0.01;0.005;0;0;0;0;0;0;0;0;0;0;0;0;0;0;0;0;0;0;0;0;0;0;0;0;0;0;0;0;0;0;0;0;0;0;0	1	4	1	0.98	1	1.27	nkil	0.265	lymT	4.79	35	Standard expression	1	nkil	4	4.79;2;2;Inf	/nkil/lymT;thyr;chor;utri;uter;test;pcrs/gizz;cctl;thym/lymB	/1/7/3/1	NA	NA	NA	NA	NA	NA	NA	NA	NA	NA	NA	NA	NA	NA	NA	NA	NA	1	NA	NA	NA
DAVISGALG000035248	DAVISGALG000035248	NA	7	3806336	3808387	-	Davis	v1	other	oth	NA	NA	NA	NA	NA	NA	2052	1	DAVISGALT003524801	2052	2052;2052;2052	other	oth	1	1;1;1	DAVISGALE000135436	2052	2052;2052;2052	0	0;0;0	0	0;0;0	NA	NA	NA	NA	NA	NA	NA	NA	NA	NA	NA	NA	NA	NA	NA	NA	NA	NA	NA	NA	NA	NA	NA	NA	NA	NA	NA	NA	NA	NA	NA	NA	NA	NA	NA	NA	NA	NA	NA	NA	NA	NA	NA	NA	NA	NA	NA	NA	NA	NA	NA	NA	NA	NA	NA	NA	NA	NA	NA	NA	NA	NA	NA	NA	NA	NA	NA	NA	NA	NA	NA	NA	NA	NA	NA	NA	NA	NA	NA	NA	NA	NA	NA	NA	NA	NA	NA	thym;lymT;trch;thyr;hard;coln;denC;duod;nkil;ileu;test;chor;optc;pcrs;burs;cecm;utri;jeju;cctl;spln;pvtc;uter;lymB;skin;crbl;crtx;ovry;hypt;kdny;mscB;adip;blod;bmdm;brai;embr;feat;gizz;hert;isth;livr;lung;magn;mono;pine;pitu;rtin;thro	5.3325;1.87;0.87;0.5975;0.54;0.35;0.23;0.145;0.14;0.135;0.135;0.13;0.13;0.12;0.1175;0.11;0.09;0.0875;0.07;0.0675;0.065;0.06;0.055;0.03;0.025;0.02;0.02;0.0125;0.01;0.005;0;0;0;0;0;0;0;0;0;0;0;0;0;0;0;0;0	1	16	2	0.94	1	5.3325	thym	1.87	lymT	2.85	17	Standard expression	1	thym	4	2.85;2.15;2;Inf	/thym/lymT/trch;thyr;hard;coln;denC;duod;nkil;ileu;test;chor;optc;pcrs;burs;cecm;utri;jeju;cctl;spln;pvtc;uter;lymB;skin;crbl;crtx;ovry;hypt;kdny/mscB	/1/1/27/1	NA	NA	NA	NA	NA	NA	NA	NA	NA	NA	NA	NA	NA	NA	NA	NA	NA	1	NA	NA	NA
DAVISGALG000035250	DAVISGALG000035250	NA	7	3812514	3813053	+	Davis	v1	other	oth	NA	NA	NA	NA	NA	NA	540	1	DAVISGALT003525001	540	540;540;540	other	oth	1	1;1;1	DAVISGALE000135437	540	540;540;540	0	0;0;0	0	0;0;0	NA	NA	NA	NA	NA	NA	NA	NA	NA	NA	NA	NA	NA	NA	NA	NA	NA	NA	NA	NA	NA	NA	NA	NA	NA	NA	NA	NA	NA	NA	NA	NA	NA	NA	NA	NA	NA	NA	NA	NA	NA	NA	NA	NA	NA	NA	NA	NA	NA	NA	NA	NA	NA	NA	NA	NA	NA	NA	NA	NA	NA	NA	NA	NA	NA	NA	NA	NA	NA	NA	NA	NA	NA	NA	NA	NA	NA	NA	NA	NA	NA	NA	NA	NA	NA	NA	NA	nkil;utri;chor;thyr;pcrs;cctl;hard;adip;blod;bmdm;brai;burs;cecm;coln;crbl;crtx;denC;duod;embr;feat;gizz;hert;hypt;ileu;isth;jeju;kdny;livr;lung;lymB;lymT;magn;mono;mscB;optc;ovry;pine;pitu;pvtc;rtin;skin;spln;test;thro;thym;trch;uter	0.96;0.58;0.395;0.275;0.04;0.01;0.005;0;0;0;0;0;0;0;0;0;0;0;0;0;0;0;0;0;0;0;0;0;0;0;0;0;0;0;0;0;0;0;0;0;0;0;0;0;0;0;0	1	4	0	0.96	1	0.96	nkil	0.58	utri	1.66	40	Weak expression	4	nkil;utri;chor;thyr	4	6.88;4;2;Inf	/nkil;utri;chor;thyr/pcrs/cctl/hard	/4/1/1/1	NA	NA	NA	NA	NA	NA	NA	NA	NA	NA	NA	NA	NA	NA	NA	NA	NA	1	NA	NA	NA
DAVISGALG000035253	DAVISGALG000035253	NA	7	3893648	3894370	+	Davis	v1	protein_coding	pcg	NA	NA	NA	NA	NA	NA	723	1	DAVISGALT003525301	723	723;723;723	protein_coding	pcg	1	1;1;1	DAVISGALE000135461	723	723;723;723	0	0;0;0	0	0;0;0	NA	NA	NA	NA	NA	NA	NA	NA	NA	NA	NA	NA	NA	NA	NA	NA	NA	NA	NA	NA	NA	NA	NA	NA	NA	lncgSSinNest	LOC424009	SPAG16	0	lncgSSinNest	1.1.1	LOC424009	SPAG16	0	0.04	0.757476400383036	0	NA	NA	NA	NA	NA	NA	NA	NA	NA	NA	NA	NA	NA	NA	NA	NA	NA	NA	NA	NA	NA	NA	NA	NA	NA	NA	NA	NA	NA	NA	NA	NA	NA	NA	NA	NA	NA	NA	NA	NA	NA	NA	NA	NA	NA	NA	NA	NA	NA	NA	thym;pcrs;trch;test;thyr;uter;cctl;denC;optc;pvtc;adip;blod;bmdm;brai;burs;cecm;chor;coln;crbl;crtx;duod;embr;feat;gizz;hard;hert;hypt;ileu;isth;jeju;kdny;livr;lung;lymB;lymT;magn;mono;mscB;nkil;ovry;pine;pitu;rtin;skin;spln;thro;utri	0.835;0.17;0.155;0.1;0.05;0.04;0.03;0.03;0.03;0.005;0;0;0;0;0;0;0;0;0;0;0;0;0;0;0;0;0;0;0;0;0;0;0;0;0;0;0;0;0;0;0;0;0;0;0;0;0	1	4	0	0.98	1	0.835	thym	0.17	pcrs	4.91	37	Weak expression	1	thym	4	4.91;2;6;Inf	/thym/pcrs;trch;test/thyr;uter;cctl;denC;optc/pvtc	/1/3/5/1	NA	NA	NA	NA	NA	NA	NA	NA	NA	NA	NA	NA	NA	NA	NA	NA	NA	1	NA	NA	NA
DAVISGALG000035254	DAVISGALG000035254	NA	7	3915135	3915682	-	Davis	v1	lncRNA	lnc	NA	NA	NA	NA	NA	NA	548	1	DAVISGALT003525401	548	548;548;548	lncRNA	lnc	1	1;1;1	DAVISGALE000135462	548	548;548;548	0	0;0;0	0	0;0;0	NA	NA	NA	NA	NA	NA	NA	NA	NA	NA	NA	NA	lncgASinNest	LOC424009	SPAG16	0	lncgASinNest	1.1.1	LOC424009	SPAG16	0	-0.03	0.80453645911193	0	NA	NA	NA	NA	NA	NA	NA	NA	NA	NA	NA	NA	NA	NA	NA	NA	NA	NA	NA	NA	NA	NA	NA	NA	NA	NA	NA	NA	NA	NA	NA	NA	NA	NA	NA	NA	NA	NA	NA	NA	NA	NA	NA	NA	NA	NA	NA	NA	NA	NA	NA	NA	NA	NA	NA	NA	NA	NA	NA	NA	NA	NA	NA	thyr;pcrs;cctl;trch;adip;blod;bmdm;brai;burs;cecm;chor;coln;crbl;crtx;denC;duod;embr;feat;gizz;hard;hert;hypt;ileu;isth;jeju;kdny;livr;lung;lymB;lymT;magn;mono;mscB;nkil;optc;ovry;pine;pitu;pvtc;rtin;skin;spln;test;thro;thym;uter;utri	0.0925;0.02;0.01;0.01;0;0;0;0;0;0;0;0;0;0;0;0;0;0;0;0;0;0;0;0;0;0;0;0;0;0;0;0;0;0;0;0;0;0;0;0;0;0;0;0;0;0;0	0	0	0	NA	NA	0.0925	thyr	0.02	pcrs	4.62	43	Null expression	NA	NA	NA	NA	NA	NA	NA	NA	NA	NA	NA	NA	NA	NA	NA	NA	NA	NA	NA	NA	NA	NA	NA	1	NA	NA	NA
DAVISGALG000035255	DAVISGALG000035255	NA	7	3997203	3999553	+	Davis	v1	lncRNA	lnc	NA	NA	NA	NA	NA	NA	2351	1	DAVISGALT003525501	2351	2351;2351;2351	lncRNA	lnc	1	1;1;1	DAVISGALE000135463	2351	2351;2351;2351	0	0;0;0	0	0;0;0	NA	NA	NA	NA	NA	NA	NA	NA	NA	NA	NA	NA	lncgSSinNest	LOC424009	SPAG16	0	lncgSSinNest	1.1.1	LOC424009	SPAG16	0	-0.07	0.535784694259308	0	NA	NA	NA	NA	NA	NA	NA	NA	NA	NA	NA	NA	NA	NA	NA	NA	NA	NA	NA	NA	NA	NA	NA	NA	NA	NA	NA	NA	NA	NA	NA	NA	NA	NA	NA	NA	NA	NA	NA	NA	NA	NA	NA	NA	NA	NA	NA	NA	NA	NA	NA	NA	NA	NA	NA	NA	NA	NA	NA	NA	NA	NA	NA	thym;trch;test;thyr;optc;pcrs;cctl;hard;lymB;skin;burs;jeju;pvtc;adip;blod;bmdm;brai;cecm;chor;coln;crbl;crtx;denC;duod;embr;feat;gizz;hert;hypt;ileu;isth;kdny;livr;lung;lymT;magn;mono;mscB;nkil;ovry;pine;pitu;rtin;spln;thro;uter;utri	0.2975;0.275;0.07;0.0525;0.02;0.02;0.01;0.01;0.01;0.01;0.005;0.005;0.005;0;0;0;0;0;0;0;0;0;0;0;0;0;0;0;0;0;0;0;0;0;0;0;0;0;0;0;0;0;0;0;0;0;0	1	2	0	0.96	1	0.2975	thym	0.275	trch	1.08	34	Weak expression	2	thym;trch	5	3.93;2.62;2;2;Inf	/thym;trch/test;thyr/optc;pcrs/cctl;hard;lymB;skin/burs;jeju;pvtc	/2/2/2/4/3	NA	NA	NA	NA	NA	NA	NA	NA	NA	NA	NA	NA	NA	NA	NA	NA	NA	1	NA	NA	NA
DAVISGALG000035256	DAVISGALG000035256	NA	7	4159888	4160670	-	Davis	v1	lncRNA	lnc	NA	NA	NA	NA	NA	NA	783	1	DAVISGALT003525601	783	783;783;783	lncRNA	lnc	1	1;1;1	DAVISGALE000135464	783	783;783;783	0	0;0;0	0	0;0;0	NA	NA	NA	NA	NA	NA	NA	NA	NA	NA	NA	NA	lncgASinNest	LOC424009	SPAG16	0	lncgASinNest	1.1.1	LOC424009	SPAG16	0	0.01	0.937005481976068	0	NA	NA	NA	NA	NA	NA	NA	NA	NA	NA	NA	NA	NA	NA	NA	NA	NA	NA	NA	NA	NA	NA	NA	NA	NA	NA	NA	NA	NA	NA	NA	NA	NA	NA	NA	NA	NA	NA	NA	NA	NA	NA	NA	NA	NA	NA	NA	NA	NA	NA	NA	NA	NA	NA	NA	NA	NA	NA	NA	NA	NA	NA	NA	thyr;hard;adip;blod;bmdm;brai;burs;cctl;cecm;chor;coln;crbl;crtx;denC;duod;embr;feat;gizz;hert;hypt;ileu;isth;jeju;kdny;livr;lung;lymB;lymT;magn;mono;mscB;nkil;optc;ovry;pcrs;pine;pitu;pvtc;rtin;skin;spln;test;thro;thym;trch;uter;utri	0.055;0.005;0;0;0;0;0;0;0;0;0;0;0;0;0;0;0;0;0;0;0;0;0;0;0;0;0;0;0;0;0;0;0;0;0;0;0;0;0;0;0;0;0;0;0;0;0	0	0	0	NA	NA	0.055	thyr	0.005	hard	11	45	Null expression	NA	NA	NA	NA	NA	NA	NA	NA	NA	NA	NA	NA	NA	NA	NA	NA	NA	NA	NA	NA	NA	NA	NA	1	NA	NA	NA
DAVISGALG000035258	DAVISGALG000035258	NA	7	4530788	4531431	-	Davis	v1	lncRNA	lnc	NA	NA	NA	NA	NA	NA	644	1	DAVISGALT003525801	644	644;644;644	lncRNA	lnc	1	1;1;1	DAVISGALE000135465	644	644;644;644	0	0;0;0	0	0;0;0	NA	NA	NA	NA	NA	NA	NA	NA	NA	NA	NA	NA	lincSSup	LOC396133	FN1	39844	lincSSup	1.1.1	LOC396133	FN1	39844	-0.21	0.0762634069941737	0	NA	NA	NA	NA	NA	NA	NA	NA	NA	NA	NA	NA	NA	NA	NA	NA	NA	NA	NA	NA	NA	NA	NA	NA	NA	NA	NA	NA	NA	NA	NA	NA	NA	NA	NA	NA	NA	NA	NA	NA	NA	NA	NA	NA	NA	NA	NA	NA	NA	NA	NA	NA	NA	NA	NA	NA	NA	NA	NA	NA	NA	NA	NA	thym;pcrs;cctl;trch;mono;adip;blod;bmdm;brai;burs;cecm;chor;coln;crbl;crtx;denC;duod;embr;feat;gizz;hard;hert;hypt;ileu;isth;jeju;kdny;livr;lung;lymB;lymT;magn;mscB;nkil;optc;ovry;pine;pitu;pvtc;rtin;skin;spln;test;thro;thyr;uter;utri	0.1075;0.05;0.01;0.01;0.005;0;0;0;0;0;0;0;0;0;0;0;0;0;0;0;0;0;0;0;0;0;0;0;0;0;0;0;0;0;0;0;0;0;0;0;0;0;0;0;0;0;0	1	1	0	0.98	1	0.1075	thym	0.05	pcrs	2.15	42	Weak expression	1	thym	4	2.15;5;2;Inf	/thym/pcrs/cctl;trch/mono	/1/1/2/1	NA	NA	NA	NA	NA	NA	NA	NA	NA	NA	NA	NA	NA	NA	NA	NA	NA	1	NA	NA	NA
DAVISGALG000035280	DAVISGALG000035280	NA	7	3194533	3195644	-	Davis	v1	lncRNA	lnc	NA	NA	NA	NA	NA	NA	1112	1	DAVISGALT003528001	1112	1112;1112;1112	lncRNA	lnc	1	1;1;1	DAVISGALE000135604	1112	1112;1112;1112	0	0;0;0	0	0;0;0	NA	NA	NA	NA	NA	NA	NA	NA	NA	NA	NA	NA	lncgSSinNest	LOC395671	ERBB4	0	lncgSSinNest	1.1.1	LOC395671	ERBB4	0	0.08	0.505720941139593	0	NA	NA	NA	NA	NA	NA	NA	NA	NA	NA	NA	NA	NA	NA	NA	NA	NA	NA	NA	NA	NA	NA	NA	NA	NA	NA	NA	NA	NA	NA	NA	NA	NA	NA	NA	NA	NA	NA	NA	NA	NA	NA	NA	NA	NA	NA	NA	NA	NA	NA	NA	NA	NA	NA	NA	NA	NA	NA	NA	NA	NA	NA	NA	optc;isth;test;uter;trch;thyr;pcrs;thym;cctl;crbl;hard;mono;pvtc;adip;blod;bmdm;brai;burs;cecm;chor;coln;crtx;denC;duod;embr;feat;gizz;hert;hypt;ileu;jeju;kdny;livr;lung;lymB;lymT;magn;mscB;nkil;ovry;pine;pitu;rtin;skin;spln;thro;utri	0.29;0.18;0.13;0.095;0.06;0.055;0.05;0.035;0.02;0.0075;0.005;0.005;0.005;0;0;0;0;0;0;0;0;0;0;0;0;0;0;0;0;0;0;0;0;0;0;0;0;0;0;0;0;0;0;0;0;0;0	1	3	0	0.95	1	0.29	optc	0.18	isth	1.61	34	Weak expression	9	optc;isth;test;uter;trch;thyr;pcrs;thym;cctl	2	2.67;Inf	/optc;isth;test;uter;trch;thyr;pcrs;thym;cctl/crbl;hard;mono;pvtc	/9/4	NA	NA	NA	NA	NA	NA	NA	NA	NA	NA	NA	NA	NA	NA	NA	NA	NA	1	NA	NA	NA
DAVISGALG000035282	DAVISGALG000035282	NA	7	3396928	3397452	-	Davis	v1	protein_coding	pcg	NA	NA	NA	NA	NA	NA	525	1	DAVISGALT003528201	525	525;525;525	protein_coding	pcg	1	1;1;1	DAVISGALE000135622	525	525;525;525	0	0;0;0	0	0;0;0	NA	NA	NA	NA	NA	NA	NA	NA	NA	NA	NA	NA	NA	NA	NA	NA	NA	NA	NA	NA	NA	NA	NA	NA	NA	lncgSSinNest	LOC395671	ERBB4	0	lncgSSinNest	1.1.1	LOC395671	ERBB4	0	0.02	0.893537075483785	0	NA	NA	NA	NA	NA	NA	NA	NA	NA	NA	NA	NA	NA	NA	NA	NA	NA	NA	NA	NA	NA	NA	NA	NA	NA	NA	NA	NA	NA	NA	NA	NA	NA	NA	NA	NA	NA	NA	NA	NA	NA	NA	NA	NA	NA	NA	NA	NA	NA	NA	optc;thyr;thym;trch;pcrs;cctl;skin;adip;blod;bmdm;brai;burs;cecm;chor;coln;crbl;crtx;denC;duod;embr;feat;gizz;hard;hert;hypt;ileu;isth;jeju;kdny;livr;lung;lymB;lymT;magn;mono;mscB;nkil;ovry;pine;pitu;pvtc;rtin;spln;test;thro;uter;utri	0.19;0.155;0.1525;0.045;0.03;0.01;0.01;0;0;0;0;0;0;0;0;0;0;0;0;0;0;0;0;0;0;0;0;0;0;0;0;0;0;0;0;0;0;0;0;0;0;0;0;0;0;0;0	1	3	0	0.95	1	0.19	optc	0.155	thyr	1.23	40	Weak expression	3	optc;thyr;thym	3	3.39;3;Inf	/optc;thyr;thym/trch;pcrs/cctl;skin	/3/2/2	NA	NA	NA	NA	NA	NA	NA	NA	NA	NA	NA	NA	NA	NA	NA	NA	NA	1	NA	NA	NA
DAVISGALG000035283	DAVISGALG000035283	NA	7	3456775	3457359	+	Davis	v1	protein_coding	pcg	NA	NA	NA	NA	NA	NA	585	1	DAVISGALT003528301	585	585;585;585	protein_coding	pcg	1	1;1;1	DAVISGALE000135623	585	585;585;585	0	0;0;0	0	0;0;0	NA	NA	NA	NA	NA	NA	NA	NA	NA	NA	NA	NA	NA	NA	NA	NA	NA	NA	NA	NA	NA	NA	NA	NA	NA	lncgASinNest	LOC395671	ERBB4	0	lncgASinNest	1.1.1	LOC395671	ERBB4	0	-0.19	0.105707156869762	0	NA	NA	NA	NA	NA	NA	NA	NA	NA	NA	NA	NA	NA	NA	NA	NA	NA	NA	NA	NA	NA	NA	NA	NA	NA	NA	NA	NA	NA	NA	NA	NA	NA	NA	NA	NA	NA	NA	NA	NA	NA	NA	NA	NA	NA	NA	NA	NA	NA	NA	pcrs;thyr;cctl;mono;pvtc;adip;blod;bmdm;brai;burs;cecm;chor;coln;crbl;crtx;denC;duod;embr;feat;gizz;hard;hert;hypt;ileu;isth;jeju;kdny;livr;lung;lymB;lymT;magn;mscB;nkil;optc;ovry;pine;pitu;rtin;skin;spln;test;thro;thym;trch;uter;utri	0.1;0.035;0.02;0.01;0.005;0;0;0;0;0;0;0;0;0;0;0;0;0;0;0;0;0;0;0;0;0;0;0;0;0;0;0;0;0;0;0;0;0;0;0;0;0;0;0;0;0;0	1	1	0	0.98	1	0.1	pcrs	0.035	thyr	2.86	42	Weak expression	1	pcrs	4	2.86;2;2;Inf	/pcrs/thyr;cctl/mono/pvtc	/1/2/1/1	NA	NA	NA	NA	NA	NA	NA	NA	NA	NA	NA	NA	NA	NA	NA	NA	NA	1	NA	NA	NA
DAVISGALG000035284	DAVISGALG000035284	NA	7	3474347	3476080	+	Davis	v1	lncRNA	lnc	NA	NA	NA	NA	NA	NA	1734	1	DAVISGALT003528401	1734	1734;1734;1734	lncRNA	lnc	1	1;1;1	DAVISGALE000135624	1734	1734;1734;1734	0	0;0;0	0	0;0;0	NA	NA	NA	NA	NA	NA	NA	NA	NA	NA	NA	NA	lncgASinNest	LOC395671	ERBB4	0	lncgASinNest	1.1.1	LOC395671	ERBB4	0	-0.15	0.208397547791606	0	NA	NA	NA	NA	NA	NA	NA	NA	NA	NA	NA	NA	NA	NA	lncgASexNest	NONGGAG010530	NONGGAG010530	0	lncgASexNest	1.1.1	NONGGAG010530	NONGGAG010530	0	0.37	0.0103582557777817	0	NA	NA	NA	NA	NA	NA	NA	NA	NA	NA	NA	NA	NA	NA	NA	NA	NA	NA	NA	NA	NA	NA	NA	NA	NA	NA	NA	NA	NA	NA	NA	NA	NA	NA	NA	NA	NA	cctl;gizz;pcrs;thyr;pvtc;adip;blod;bmdm;brai;burs;cecm;chor;coln;crbl;crtx;denC;duod;embr;feat;hard;hert;hypt;ileu;isth;jeju;kdny;livr;lung;lymB;lymT;magn;mono;mscB;nkil;optc;ovry;pine;pitu;rtin;skin;spln;test;thro;thym;trch;uter;utri	0.01;0.01;0.01;0.01;0.005;0;0;0;0;0;0;0;0;0;0;0;0;0;0;0;0;0;0;0;0;0;0;0;0;0;0;0;0;0;0;0;0;0;0;0;0;0;0;0;0;0;0	0	0	0	NA	NA	0.01	cctl	0.01	gizz	1	42	Null expression	NA	NA	NA	NA	NA	NA	NA	NA	NA	NA	NA	NA	NA	NA	NA	NA	NA	NA	NA	NA	NA	NA	NA	1	NA	NA	NA
DAVISGALG000035285	DAVISGALG000035285	NA	7	3490504	3490941	+	Davis	v1	lncRNA	lnc	NA	NA	NA	NA	NA	NA	438	1	DAVISGALT003528501	438	438;438;438	lncRNA	lnc	1	1;1;1	DAVISGALE000135625	438	438;438;438	0	0;0;0	0	0;0;0	NA	NA	NA	NA	NA	NA	NA	NA	NA	NA	NA	NA	lncgASinNest	LOC395671	ERBB4	0	lncgASinNest	1.1.1	LOC395671	ERBB4	0	NA	NA	NA	NA	NA	NA	NA	NA	NA	NA	NA	NA	NA	NA	NA	NA	NA	lincDivg	NONGGAG010531	NONGGAG010531	6062	lincDivg	1.1.1	NONGGAG010531	NONGGAG010531	6062	NA	NA	NA	NA	NA	NA	NA	NA	NA	NA	NA	NA	NA	NA	NA	NA	NA	NA	NA	NA	NA	NA	NA	NA	NA	NA	NA	NA	NA	NA	NA	NA	NA	NA	NA	NA	NA	NA	NA	NA	adip;blod;bmdm;brai;burs;cctl;cecm;chor;coln;crbl;crtx;denC;duod;embr;feat;gizz;hard;hert;hypt;ileu;isth;jeju;kdny;livr;lung;lymB;lymT;magn;mono;mscB;nkil;optc;ovry;pcrs;pine;pitu;pvtc;rtin;skin;spln;test;thro;thym;thyr;trch;uter;utri	0;0;0;0;0;0;0;0;0;0;0;0;0;0;0;0;0;0;0;0;0;0;0;0;0;0;0;0;0;0;0;0;0;0;0;0;0;0;0;0;0;0;0;0;0;0;0	0	0	0	NA	NA	0	adip	0	blod	NA	47	Null expression	NA	NA	NA	NA	NA	NA	NA	NA	NA	NA	NA	NA	NA	NA	NA	NA	NA	NA	NA	NA	NA	NA	NA	1	NA	NA	NA
DAVISGALG000035286	DAVISGALG000035286	NA	7	3518042	3520606	+	Davis	v1	lncRNA	lnc	NA	NA	NA	NA	NA	NA	2565	1	DAVISGALT003528601	2565	2565;2565;2565	lncRNA	lnc	1	1;1;1	DAVISGALE000135626	2565	2565;2565;2565	0	0;0;0	0	0;0;0	NA	NA	NA	NA	NA	NA	NA	NA	NA	NA	NA	NA	lncgASinNest	LOC395671	ERBB4	0	lncgASinNest	1.1.1	LOC395671	ERBB4	0	0.05	0.699006176750794	0	NA	NA	NA	NA	NA	NA	NA	NA	NA	NA	NA	NA	NA	NA	lncgASexNest	NONGGAG010532	NONGGAG010532	0	lncgASexNest	1.1.1	NONGGAG010532	NONGGAG010532	0	0.4	0.00274100657009165	0	NA	NA	NA	NA	NA	NA	NA	NA	NA	NA	NA	NA	NA	NA	NA	NA	NA	NA	NA	NA	NA	NA	NA	NA	NA	NA	NA	NA	NA	NA	NA	NA	NA	NA	NA	NA	NA	utri;pcrs;test;cctl;thyr;skin;pvtc;adip;blod;bmdm;brai;burs;cecm;chor;coln;crbl;crtx;denC;duod;embr;feat;gizz;hard;hert;hypt;ileu;isth;jeju;kdny;livr;lung;lymB;lymT;magn;mono;mscB;nkil;optc;ovry;pine;pitu;rtin;spln;thro;thym;trch;uter	0.05;0.04;0.04;0.02;0.02;0.01;0.005;0;0;0;0;0;0;0;0;0;0;0;0;0;0;0;0;0;0;0;0;0;0;0;0;0;0;0;0;0;0;0;0;0;0;0;0;0;0;0;0	0	0	0	NA	NA	0.05	utri	0.04	pcrs	1.25	40	Null expression	NA	NA	NA	NA	NA	NA	NA	NA	NA	NA	NA	NA	NA	NA	NA	NA	NA	NA	NA	NA	NA	NA	NA	1	NA	NA	NA
DAVISGALG000035287	DAVISGALG000035287	NA	7	3535251	3538432	+	Davis	v1	protein_coding	pcg	NA	NA	NA	NA	NA	NA	3182	1	DAVISGALT003528701	3182	3182;3182;3182	protein_coding	pcg	1	1;1;1	DAVISGALE000135627	3182	3182;3182;3182	0	0;0;0	0	0;0;0	NA	NA	NA	NA	NA	NA	NA	NA	NA	NA	NA	NA	NA	NA	NA	NA	NA	NA	NA	NA	NA	NA	NA	NA	NA	lncgASinNest	LOC395671	ERBB4	0	lncgASinNest	1.1.1	LOC395671	ERBB4	0	-0.05	0.699006176750794	0	NA	NA	NA	NA	NA	NA	NA	NA	NA	NA	NA	NA	NA	NA	NA	NA	NA	NA	NA	NA	NA	NA	NA	NA	NA	NA	NA	NA	NA	NA	NA	NA	NA	NA	NA	NA	NA	NA	NA	NA	NA	NA	NA	NA	NA	NA	NA	NA	NA	NA	thyr;utri;pcrs;cctl;skin;gizz;jeju;adip;blod;bmdm;brai;burs;cecm;chor;coln;crbl;crtx;denC;duod;embr;feat;hard;hert;hypt;ileu;isth;kdny;livr;lung;lymB;lymT;magn;mono;mscB;nkil;optc;ovry;pine;pitu;pvtc;rtin;spln;test;thro;thym;trch;uter	0.0575;0.045;0.03;0.01;0.01;0.005;0.005;0;0;0;0;0;0;0;0;0;0;0;0;0;0;0;0;0;0;0;0;0;0;0;0;0;0;0;0;0;0;0;0;0;0;0;0;0;0;0;0	0	0	0	NA	NA	0.0575	thyr	0.045	utri	1.28	40	Null expression	NA	NA	NA	NA	NA	NA	NA	NA	NA	NA	NA	NA	NA	NA	NA	NA	NA	NA	NA	NA	NA	NA	NA	1	NA	NA	NA
DAVISGALG000035288	DAVISGALG000035288	NA	7	3546834	3549310	-	Davis	v1	protein_coding	pcg	NA	NA	NA	NA	NA	NA	2477	1	DAVISGALT003528801	2477	2477;2477;2477	protein_coding	pcg	1	1;1;1	DAVISGALE000135628	2477	2477;2477;2477	0	0;0;0	0	0;0;0	NA	NA	NA	NA	NA	NA	NA	NA	NA	NA	NA	NA	NA	NA	NA	NA	NA	NA	NA	NA	NA	NA	NA	NA	NA	lncgSSinNest	LOC395671	ERBB4	0	lncgSSinNest	1.1.1	LOC395671	ERBB4	0	0.26	0.0200750397904364	0	NA	NA	NA	NA	NA	NA	NA	NA	NA	NA	NA	NA	NA	NA	NA	NA	NA	NA	NA	NA	NA	NA	NA	NA	NA	NA	NA	NA	NA	NA	NA	NA	NA	NA	NA	NA	NA	NA	NA	NA	NA	NA	NA	NA	NA	NA	NA	NA	NA	NA	optc;thym;thyr;trch;pitu;pcrs;coln;skin;cctl;utri;crbl;hypt;crtx;hard;kdny;adip;blod;bmdm;brai;burs;cecm;chor;denC;duod;embr;feat;gizz;hert;ileu;isth;jeju;livr;lung;lymB;lymT;magn;mono;mscB;nkil;ovry;pine;pvtc;rtin;spln;test;thro;uter	0.45;0.2775;0.205;0.095;0.0575;0.04;0.03;0.025;0.02;0.02;0.01;0.01;0.005;0.005;0.005;0;0;0;0;0;0;0;0;0;0;0;0;0;0;0;0;0;0;0;0;0;0;0;0;0;0;0;0;0;0;0;0	1	3	0	0.96	1	0.45	optc	0.2775	thym	1.62	32	Weak expression	3	optc;thym;thyr	4	2.16;2;2;Inf	/optc;thym;thyr/trch;pitu;pcrs;coln;skin;cctl;utri/crbl;hypt/crtx;hard;kdny	/3/7/2/3	NA	NA	NA	NA	NA	NA	NA	NA	NA	NA	NA	NA	NA	NA	NA	NA	NA	1	NA	NA	NA
DAVISGALG000035290	DAVISGALG000035290	NA	7	3571720	3573509	-	Davis	v1	protein_coding	pcg	NA	NA	NA	NA	NA	NA	1790	1	DAVISGALT003529001	1790	1790;1790;1790	protein_coding	pcg	1	1;1;1	DAVISGALE000135630	1790	1790;1790;1790	0	0;0;0	0	0;0;0	NA	NA	NA	NA	NA	NA	NA	NA	NA	NA	NA	NA	NA	NA	NA	NA	NA	NA	NA	NA	NA	NA	NA	NA	NA	lncgSSinNest	LOC395671	ERBB4	0	lncgSSinNest	1.1.1	LOC395671	ERBB4	0	0.31	0.00604800820372705	0	NA	NA	NA	NA	NA	NA	NA	NA	NA	NA	NA	NA	NA	NA	NA	NA	NA	NA	NA	NA	NA	NA	NA	NA	NA	NA	NA	NA	NA	NA	NA	NA	NA	NA	NA	NA	NA	NA	NA	NA	NA	NA	NA	NA	NA	NA	NA	NA	NA	NA	optc;thym;thyr;trch;utri;crbl;skin;pcrs;brai;cctl;pitu;coln;crtx;hypt;hard;mscB;kdny;lymB;adip;blod;bmdm;burs;cecm;chor;denC;duod;embr;feat;gizz;hert;ileu;isth;jeju;livr;lung;lymT;magn;mono;nkil;ovry;pine;pvtc;rtin;spln;test;thro;uter	0.46;0.2725;0.2475;0.105;0.07;0.04;0.04;0.03;0.025;0.02;0.02;0.01;0.01;0.01;0.005;0.005;0.0025;0.0025;0;0;0;0;0;0;0;0;0;0;0;0;0;0;0;0;0;0;0;0;0;0;0;0;0;0;0;0;0	1	4	0	0.95	1	0.46	optc	0.2725	thym	1.69	29	Weak expression	3	optc;thym;thyr	5	2.36;2;2;2;Inf	/optc;thym;thyr/trch;utri;crbl;skin;pcrs;brai;cctl;pitu/coln;crtx;hypt/hard;mscB/kdny;lymB	/3/8/3/2/2	NA	NA	NA	NA	NA	NA	NA	NA	NA	NA	NA	NA	NA	NA	NA	NA	NA	1	NA	NA	NA
DAVISGALG000035291	DAVISGALG000035291	NA	7	3596520	3598194	+	Davis	v1	other	oth	NA	NA	NA	NA	NA	NA	1675	1	DAVISGALT003529101	1675	1675;1675;1675	other	oth	1	1;1;1	DAVISGALE000135631	1675	1675;1675;1675	0	0;0;0	0	0;0;0	NA	NA	NA	NA	NA	NA	NA	NA	NA	NA	NA	NA	NA	NA	NA	NA	NA	NA	NA	NA	NA	NA	NA	NA	NA	NA	NA	NA	NA	NA	NA	NA	NA	NA	NA	NA	NA	NA	NA	NA	NA	NA	NA	NA	NA	NA	NA	NA	NA	NA	NA	NA	NA	NA	NA	NA	NA	NA	NA	NA	NA	NA	NA	NA	NA	NA	NA	NA	NA	NA	NA	NA	NA	NA	NA	NA	NA	NA	NA	NA	NA	NA	NA	NA	NA	NA	NA	pcrs;test;cctl;adip;blod;bmdm;brai;burs;cecm;chor;coln;crbl;crtx;denC;duod;embr;feat;gizz;hard;hert;hypt;ileu;isth;jeju;kdny;livr;lung;lymB;lymT;magn;mono;mscB;nkil;optc;ovry;pine;pitu;pvtc;rtin;skin;spln;thro;thym;thyr;trch;uter;utri	0.02;0.015;0.01;0;0;0;0;0;0;0;0;0;0;0;0;0;0;0;0;0;0;0;0;0;0;0;0;0;0;0;0;0;0;0;0;0;0;0;0;0;0;0;0;0;0;0;0	0	0	0	NA	NA	0.02	pcrs	0.015	test	1.33	44	Null expression	NA	NA	NA	NA	NA	NA	NA	NA	NA	NA	NA	NA	NA	NA	NA	NA	NA	NA	NA	NA	NA	NA	NA	1	NA	NA	NA
DAVISGALG000035293	DAVISGALG000035293	NA	7	4882059	4882658	-	Davis	v1	lncRNA	lnc	NA	NA	NA	NA	NA	NA	600	1	DAVISGALT003529301	600	600;600;600	lncRNA	lnc	1	1;1;1	DAVISGALE000135638	600	600;600;600	0	0;0;0	0	0;0;0	NA	NA	NA	NA	NA	NA	NA	NA	NA	NA	NA	NA	lncgASinNest	LOC396548	COL6A3	0	lncgASinNest	1.1.1	LOC396548	COL6A3	0	0.06	0.593647134716191	0	NA	NA	NA	NA	NA	NA	NA	NA	NA	NA	NA	NA	NA	NA	NA	NA	NA	NA	NA	NA	NA	NA	NA	NA	NA	NA	NA	NA	NA	NA	NA	NA	NA	NA	NA	NA	NA	NA	NA	NA	NA	NA	NA	NA	NA	NA	NA	NA	NA	NA	NA	NA	NA	NA	NA	NA	NA	NA	NA	NA	NA	NA	NA	pcrs;ovry;cctl;pvtc;hard;adip;blod;bmdm;brai;burs;cecm;chor;coln;crbl;crtx;denC;duod;embr;feat;gizz;hert;hypt;ileu;isth;jeju;kdny;livr;lung;lymB;lymT;magn;mono;mscB;nkil;optc;pine;pitu;rtin;skin;spln;test;thro;thym;thyr;trch;uter;utri	0.04;0.03;0.01;0.01;0.005;0;0;0;0;0;0;0;0;0;0;0;0;0;0;0;0;0;0;0;0;0;0;0;0;0;0;0;0;0;0;0;0;0;0;0;0;0;0;0;0;0;0	0	0	0	NA	NA	0.04	pcrs	0.03	ovry	1.33	42	Null expression	NA	NA	NA	NA	NA	NA	NA	NA	NA	NA	NA	NA	NA	NA	NA	NA	NA	NA	NA	NA	NA	NA	NA	1	NA	NA	NA
DAVISGALG000035299	DAVISGALG000035299	NA	7	5050784	5052505	-	Davis	v1	protein_coding	pcg	NA	NA	NA	NA	NA	NA	1722	1	DAVISGALT003529901	1722	1722;1722;1722	protein_coding	pcg	1	1;1;1	DAVISGALE000135678	1722	1722;1722;1722	0	0;0;0	0	0;0;0	NA	NA	NA	NA	NA	NA	NA	NA	NA	NA	NA	NA	NA	NA	NA	NA	NA	NA	NA	NA	NA	NA	NA	NA	NA	NA	NA	NA	NA	NA	NA	NA	NA	NA	NA	NA	NA	NA	NA	NA	NA	NA	NA	NA	NA	NA	NA	NA	NA	NA	NA	NA	NA	NA	NA	NA	NA	NA	NA	NA	NA	NA	NA	NA	NA	NA	NA	NA	NA	NA	NA	NA	NA	NA	NA	NA	NA	NA	NA	NA	NA	NA	NA	NA	NA	NA	NA	blod;chor;adip;lung;pine;coln;ovry;spln;feat;kdny;duod;jeju;cecm;gizz;thyr;crtx;pvtc;burs;skin;pitu;test;thro;thym;hert;ileu;brai;crbl;pcrs;hypt;denC;cctl;mscB;optc;trch;hard;lymB;bmdm;embr;isth;livr;lymT;magn;mono;nkil;rtin;uter;utri	1.2475;0.835;0.495;0.465;0.425;0.365;0.28;0.2775;0.205;0.19;0.17;0.1475;0.135;0.095;0.085;0.08;0.075;0.06;0.06;0.0575;0.05;0.05;0.045;0.04;0.04;0.03;0.03;0.03;0.025;0.02;0.01;0.01;0.01;0.01;0.005;0.0025;0;0;0;0;0;0;0;0;0;0;0	1	13	1	0.89	0	1.2475	blod	0.835	chor	1.49	11	Standard expression	30	blod;chor;adip;lung;pine;coln;ovry;spln;feat;kdny;duod;jeju;cecm;gizz;thyr;crtx;pvtc;burs;skin;pitu;test;thro;thym;hert;ileu;brai;crbl;pcrs;hypt;denC	4	2;2;2;Inf	/blod;chor;adip;lung;pine;coln;ovry;spln;feat;kdny;duod;jeju;cecm;gizz;thyr;crtx;pvtc;burs;skin;pitu;test;thro;thym;hert;ileu;brai;crbl;pcrs;hypt;denC/cctl;mscB;optc;trch/hard/lymB	/30/4/1/1	NA	NA	NA	NA	NA	NA	NA	NA	NA	NA	NA	NA	NA	NA	NA	NA	1	1	NA	1	NA
DAVISGALG000035301	DAVISGALG000035301	NA	7	5080175	5080632	+	Davis	v1	other	oth	NA	NA	NA	NA	NA	NA	458	1	DAVISGALT003530101	458	458;458;458	other	oth	1	1;1;1	DAVISGALE000135686	458	458;458;458	0	0;0;0	0	0;0;0	NA	NA	NA	NA	NA	NA	NA	NA	NA	NA	NA	NA	NA	NA	NA	NA	NA	NA	NA	NA	NA	NA	NA	NA	NA	NA	NA	NA	NA	NA	NA	NA	NA	NA	NA	NA	NA	NA	NA	NA	NA	NA	NA	NA	NA	NA	NA	NA	NA	NA	NA	NA	NA	NA	NA	NA	NA	NA	NA	NA	NA	NA	NA	NA	NA	NA	NA	NA	NA	NA	NA	NA	NA	NA	NA	NA	NA	NA	NA	NA	NA	NA	NA	NA	NA	NA	NA	thym;pcrs;lymB;pvtc;cctl;thyr;trch;adip;blod;bmdm;brai;burs;cecm;chor;coln;crbl;crtx;denC;duod;embr;feat;gizz;hard;hert;hypt;ileu;isth;jeju;kdny;livr;lung;lymT;magn;mono;mscB;nkil;optc;ovry;pine;pitu;rtin;skin;spln;test;thro;uter;utri	0.09;0.04;0.0225;0.0225;0.01;0.01;0.005;0;0;0;0;0;0;0;0;0;0;0;0;0;0;0;0;0;0;0;0;0;0;0;0;0;0;0;0;0;0;0;0;0;0;0;0;0;0;0;0	0	0	0	NA	NA	0.09	thym	0.04	pcrs	2.25	40	Null expression	NA	NA	NA	NA	NA	NA	NA	NA	NA	NA	NA	NA	NA	NA	NA	NA	NA	NA	NA	NA	NA	NA	NA	1	NA	NA	NA
DAVISGALG000035305	DAVISGALG000035305	NA	7	4814113	4815186	+	Davis	v1	protein_coding	pcg	NA	NA	NA	NA	NA	NA	1074	1	DAVISGALT003530501	1074	1074;1074;1074	protein_coding	pcg	1	1;1;1	DAVISGALE000135797	1074	1074;1074;1074	0	0;0;0	0	0;0;0	NA	NA	NA	NA	NA	NA	NA	NA	NA	NA	NA	NA	NA	NA	NA	NA	NA	NA	NA	NA	NA	NA	NA	NA	NA	lncgASexNest	LOC428996	LRRFIP1	0	lncgASexNest	1.1.1	LOC428996	LRRFIP1	0	-0.43	0.000251991105528357	0	NA	NA	NA	NA	NA	NA	NA	NA	NA	NA	NA	NA	NA	NA	NA	NA	NA	NA	NA	NA	NA	NA	NA	NA	NA	NA	NA	NA	NA	NA	NA	NA	NA	NA	NA	NA	NA	NA	NA	NA	NA	NA	NA	NA	NA	NA	NA	NA	NA	NA	nkil;thyr;utri;lymB;feat;pcrs;cctl;mono;pvtc;adip;blod;bmdm;brai;burs;cecm;chor;coln;crbl;crtx;denC;duod;embr;gizz;hard;hert;hypt;ileu;isth;jeju;kdny;livr;lung;lymT;magn;mscB;optc;ovry;pine;pitu;rtin;skin;spln;test;thro;thym;trch;uter	1.13;0.35;0.095;0.0525;0.04;0.02;0.01;0.005;0.005;0;0;0;0;0;0;0;0;0;0;0;0;0;0;0;0;0;0;0;0;0;0;0;0;0;0;0;0;0;0;0;0;0;0;0;0;0;0	1	2	1	0.99	1	1.13	nkil	0.35	thyr	3.23	38	Standard expression	1	nkil	6	3.23;3.68;2;2;2;Inf	/nkil/thyr/utri;lymB;feat/pcrs/cctl/mono;pvtc	/1/1/3/1/1/2	NA	NA	NA	NA	NA	NA	NA	NA	NA	NA	NA	NA	NA	NA	NA	NA	NA	1	NA	NA	NA
DAVISGALG000035308	DAVISGALG000035308	NA	7	5239469	5240164	-	Davis	v1	lncRNA	lnc	NA	NA	NA	NA	NA	NA	696	1	DAVISGALT003530801	696	696;696;696	lncRNA	lnc	1	1;1;1	DAVISGALE000135805	696	696;696;696	0	0;0;0	0	0;0;0	NA	NA	NA	NA	NA	NA	NA	NA	NA	NA	NA	NA	lncgASinNest	LOC424022	ASB18	0	lncgASinNest	1.1.1	LOC424022	ASB18	0	0.26	0.0628881842385863	0	NA	NA	NA	NA	NA	NA	NA	NA	NA	NA	NA	NA	NA	NA	NA	NA	NA	NA	NA	NA	NA	NA	NA	NA	NA	NA	NA	NA	NA	NA	NA	NA	NA	NA	NA	NA	NA	NA	NA	NA	NA	NA	NA	NA	NA	NA	NA	NA	NA	NA	NA	NA	NA	NA	NA	NA	NA	NA	NA	NA	NA	NA	NA	cctl;pcrs;thyr;adip;blod;bmdm;brai;burs;cecm;chor;coln;crbl;crtx;denC;duod;embr;feat;gizz;hard;hert;hypt;ileu;isth;jeju;kdny;livr;lung;lymB;lymT;magn;mono;mscB;nkil;optc;ovry;pine;pitu;pvtc;rtin;skin;spln;test;thro;thym;trch;uter;utri	0.01;0.01;0.005;0;0;0;0;0;0;0;0;0;0;0;0;0;0;0;0;0;0;0;0;0;0;0;0;0;0;0;0;0;0;0;0;0;0;0;0;0;0;0;0;0;0;0;0	0	0	0	NA	NA	0.01	cctl	0.01	pcrs	1	44	Null expression	NA	NA	NA	NA	NA	NA	NA	NA	NA	NA	NA	NA	NA	NA	NA	NA	NA	NA	NA	NA	NA	NA	NA	1	NA	NA	NA
DAVISGALG000035312	DAVISGALG000035312	NA	7	5218710	5220062	-	Davis	v1	lncRNA	lnc	NA	NA	NA	NA	NA	NA	1353	1	DAVISGALT003531201	1353	1353;1353;1353	lncRNA	lnc	1	1;1;1	DAVISGALE000135821	1353	1353;1353;1353	0	0;0;0	0	0;0;0	NA	NA	NA	NA	NA	NA	NA	NA	NA	NA	NA	NA	lncgASexOvlp	LOC424021	IQCA1	0	lncgASexOvlp	1.1.1	LOC424021	IQCA1	0	0.28	0.0132202285915749	0	NA	NA	NA	NA	NA	NA	NA	NA	NA	NA	NA	NA	NA	NA	NA	NA	NA	NA	NA	NA	NA	NA	NA	NA	NA	NA	NA	NA	NA	NA	NA	NA	NA	NA	NA	NA	NA	NA	NA	NA	NA	NA	NA	NA	NA	NA	NA	NA	NA	NA	NA	NA	NA	NA	NA	NA	NA	NA	NA	NA	NA	NA	NA	uter;pine;isth;utri;rtin;magn;nkil;feat;hert;pitu;coln;thyr;pcrs;test;thym;cctl;adip;blod;bmdm;brai;burs;cecm;chor;crbl;crtx;denC;duod;embr;gizz;hard;hypt;ileu;jeju;kdny;livr;lung;lymB;lymT;mono;mscB;optc;ovry;pvtc;skin;spln;thro;trch	3.01;2.845;1.565;1.555;0.48;0.275;0.15;0.115;0.04;0.04;0.03;0.0225;0.02;0.02;0.02;0.01;0;0;0;0;0;0;0;0;0;0;0;0;0;0;0;0;0;0;0;0;0;0;0;0;0;0;0;0;0;0;0	1	8	4	0.93	1	3.01	uter	2.845	pine	1.06	31	Standard expression	4	uter;pine;isth;utri	4	3.24;2.88;2;Inf	/uter;pine;isth;utri/rtin;magn;nkil;feat/hert;pitu;coln;thyr;pcrs;test;thym/cctl	/4/4/7/1	NA	NA	NA	NA	NA	NA	NA	NA	NA	NA	NA	NA	NA	NA	NA	NA	NA	1	NA	NA	NA
DAVISGALG000035315	DAVISGALG000035315	NA	7	5656019	5656839	-	Davis	v1	lncRNA	lnc	NA	NA	NA	NA	NA	NA	821	1	DAVISGALT003531501	821	821;821;821	lncRNA	lnc	1	1;1;1	DAVISGALE000135824	821	821;821;821	0	0;0;0	0	0;0;0	NA	NA	NA	NA	NA	NA	NA	NA	NA	NA	NA	NA	lncgASinNest	LOC424025	TRPM8	0	lncgASinNest	1.1.1	LOC424025	TRPM8	0	-0.03	0.793782944388186	0	NA	NA	NA	NA	NA	NA	NA	NA	NA	NA	NA	NA	NA	NA	NA	NA	NA	NA	NA	NA	NA	NA	NA	NA	NA	NA	NA	NA	NA	NA	NA	NA	NA	NA	NA	NA	NA	NA	NA	NA	NA	NA	NA	NA	NA	NA	NA	NA	NA	NA	NA	NA	NA	NA	NA	NA	NA	NA	NA	NA	NA	NA	NA	pine;pcrs;mono;adip;blod;bmdm;brai;burs;cctl;cecm;chor;coln;crbl;crtx;denC;duod;embr;feat;gizz;hard;hert;hypt;ileu;isth;jeju;kdny;livr;lung;lymB;lymT;magn;mscB;nkil;optc;ovry;pitu;pvtc;rtin;skin;spln;test;thro;thym;thyr;trch;uter;utri	0.19;0.01;0.005;0;0;0;0;0;0;0;0;0;0;0;0;0;0;0;0;0;0;0;0;0;0;0;0;0;0;0;0;0;0;0;0;0;0;0;0;0;0;0;0;0;0;0;0	0	1	0	1	1	0.19	pine	0.01	pcrs	19	44	Weak expression	1	pine	3	19;2;Inf	/pine/pcrs/mono	/1/1/1	NA	NA	NA	NA	NA	NA	NA	NA	NA	NA	NA	NA	NA	NA	NA	NA	NA	1	NA	NA	NA
DAVISGALG000035316	DAVISGALG000035316	NA	7	5730716	5731819	-	Davis	v1	other	oth	NA	NA	NA	NA	NA	NA	1104	1	DAVISGALT003531601	1104	1104;1104;1104	other	oth	1	1;1;1	DAVISGALE000135825	1104	1104;1104;1104	0	0;0;0	0	0;0;0	NA	NA	NA	NA	NA	NA	NA	NA	NA	NA	NA	NA	NA	NA	NA	NA	NA	NA	NA	NA	NA	NA	NA	NA	NA	NA	NA	NA	NA	NA	NA	NA	NA	NA	NA	NA	NA	NA	NA	NA	NA	NA	NA	NA	NA	NA	NA	NA	NA	NA	NA	NA	NA	NA	NA	NA	NA	NA	NA	NA	NA	NA	NA	NA	NA	NA	NA	NA	NA	NA	NA	NA	NA	NA	NA	NA	NA	NA	NA	NA	NA	NA	NA	NA	NA	NA	NA	denC;thym;pcrs;test;mono;thyr;cctl;trch;adip;blod;bmdm;brai;burs;cecm;chor;coln;crbl;crtx;duod;embr;feat;gizz;hard;hert;hypt;ileu;isth;jeju;kdny;livr;lung;lymB;lymT;magn;mscB;nkil;optc;ovry;pine;pitu;pvtc;rtin;skin;spln;thro;uter;utri	0.08;0.05;0.03;0.03;0.02;0.02;0.01;0.005;0;0;0;0;0;0;0;0;0;0;0;0;0;0;0;0;0;0;0;0;0;0;0;0;0;0;0;0;0;0;0;0;0;0;0;0;0;0;0	0	0	0	NA	NA	0.08	denC	0.05	thym	1.6	39	Null expression	NA	NA	NA	NA	NA	NA	NA	NA	NA	NA	NA	NA	NA	NA	NA	NA	NA	NA	NA	NA	NA	NA	NA	1	NA	NA	NA
DAVISGALG000035318	DAVISGALG000035318	NA	7	5833306	5834583	+	Davis	v1	protein_coding	pcg	NA	NA	NA	NA	NA	NA	1278	1	DAVISGALT003531801	1278	1278;1278;1278	protein_coding	pcg	1	1;1;1	DAVISGALE000135826	1278	1278;1278;1278	0	0;0;0	0	0;0;0	NA	NA	NA	NA	NA	NA	NA	NA	NA	NA	NA	NA	NA	NA	NA	NA	NA	NA	NA	NA	NA	NA	NA	NA	NA	lncgSSinNest	LOC424027	SH3BP4	0	lncgSSinNest	1.1.1	LOC424027	SH3BP4	0	0.18	0.0903418236085708	0	NA	NA	NA	NA	NA	NA	NA	NA	NA	NA	NA	NA	NA	NA	NA	NA	NA	NA	NA	NA	NA	NA	NA	NA	NA	NA	NA	NA	NA	NA	NA	NA	NA	NA	NA	NA	NA	NA	NA	NA	NA	NA	NA	NA	NA	NA	NA	NA	NA	NA	denC;test;brai;pine;hert;pcrs;ovry;utri;optc;livr;magn;crbl;crtx;mono;lung;pvtc;thyr;kdny;thym;pitu;trch;gizz;coln;hard;bmdm;cctl;ileu;burs;hypt;mscB;adip;blod;cecm;chor;duod;embr;feat;isth;jeju;lymB;lymT;nkil;rtin;skin;spln;thro;uter	0.895;0.39;0.2975;0.295;0.18;0.16;0.15;0.14;0.12;0.095;0.085;0.07;0.065;0.06;0.0525;0.0525;0.0525;0.045;0.045;0.0425;0.04;0.035;0.03;0.025;0.02;0.02;0.0175;0.015;0.0125;0.01;0;0;0;0;0;0;0;0;0;0;0;0;0;0;0;0;0	1	9	0	0.92	1	0.895	denC	0.39	test	2.29	17	Weak expression	1	denC	2	2.29;Inf	/denC/test;brai;pine;hert;pcrs;ovry;utri;optc;livr;magn;crbl;crtx;mono;lung;pvtc;thyr;kdny;thym;pitu;trch;gizz;coln;hard;bmdm;cctl;ileu;burs;hypt;mscB	/1/29	NA	NA	NA	NA	NA	NA	NA	NA	NA	NA	NA	NA	NA	NA	NA	NA	NA	1	NA	NA	NA
DAVISGALG000035319	DAVISGALG000035319	NA	7	5835114	5835993	-	Davis	v1	lncRNA	lnc	NA	NA	NA	NA	NA	NA	880	1	DAVISGALT003531901	880	880;880;880	lncRNA	lnc	1	1;1;1	DAVISGALE000135827	880	880;880;880	0	0;0;0	0	0;0;0	NA	NA	NA	NA	NA	NA	NA	NA	NA	NA	NA	NA	lncgASinNest	LOC424027	SH3BP4	0	lncgASinNest	1.1.1	LOC424027	SH3BP4	0	0.14	0.226543751786174	0	NA	NA	NA	NA	NA	NA	NA	NA	NA	NA	NA	NA	NA	NA	lincConv	LOC112532783	LOC112532783	8733	lincConv	1.1.1	LOC112532783	LOC112532783	8733	0.36	0.00428694120148957	1	NA	NA	NA	NA	NA	NA	NA	NA	NA	NA	NA	NA	NA	NA	NA	NA	NA	NA	NA	NA	NA	NA	NA	NA	NA	NA	NA	NA	NA	NA	NA	NA	NA	NA	NA	NA	NA	pine;rtin;isth;utri;thym;thyr;test;pcrs;adip;blod;bmdm;brai;burs;cctl;cecm;chor;coln;crbl;crtx;denC;duod;embr;feat;gizz;hard;hert;hypt;ileu;jeju;kdny;livr;lung;lymB;lymT;magn;mono;mscB;nkil;optc;ovry;pitu;pvtc;skin;spln;thro;trch;uter	0.865;0.515;0.235;0.12;0.065;0.0425;0.035;0.01;0;0;0;0;0;0;0;0;0;0;0;0;0;0;0;0;0;0;0;0;0;0;0;0;0;0;0;0;0;0;0;0;0;0;0;0;0;0;0	1	4	0	0.97	1	0.865	pine	0.515	rtin	1.68	39	Weak expression	2	pine;rtin	3	2.19;3.5;Inf	/pine;rtin/isth;utri;thym;thyr;test/pcrs	/2/5/1	NA	NA	NA	NA	NA	NA	NA	NA	NA	NA	NA	NA	NA	NA	NA	NA	NA	1	NA	NA	NA
DAVISGALG000035325	DAVISGALG000035325	NA	7	5850854	5853125	+	Davis	v1	protein_coding	pcg	NA	NA	NA	NA	NA	NA	2272	1	DAVISGALT003532501	2272	2272;2272;2272	protein_coding	pcg	1	1;1;1	DAVISGALE000135848	2272	2272;2272;2272	0	0;0;0	0	0;0;0	NA	NA	NA	NA	NA	NA	NA	NA	NA	NA	NA	NA	NA	NA	NA	NA	NA	NA	NA	NA	NA	NA	NA	NA	NA	lncgSSinNest	LOC424027	SH3BP4	0	lncgSSinNest	1.1.1	LOC424027	SH3BP4	0	0.76	7.16159822342424e-14	0	NA	NA	NA	NA	NA	NA	NA	NA	NA	NA	NA	NA	NA	NA	NA	NA	NA	NA	NA	NA	NA	NA	NA	NA	NA	NA	NA	NA	NA	NA	NA	NA	NA	NA	NA	NA	NA	NA	NA	NA	NA	NA	NA	NA	NA	NA	NA	NA	NA	NA	pine;uter;gizz;rtin;brai;ovry;lung;utri;crtx;crbl;kdny;hypt;livr;isth;adip;pitu;chor;pvtc;hert;magn;thyr;hard;spln;test;coln;denC;bmdm;feat;cecm;optc;pcrs;duod;thro;burs;ileu;embr;thym;skin;jeju;trch;mscB;mono;cctl;lymB;blod;lymT;nkil	6.31;3.73;2.975;2.73;2.6525;2.625;2.5;2.35;2.15;2.115;1.98;1.7575;1.705;1.675;1.375;1.2025;1.075;1.0225;0.8;0.755;0.6475;0.645;0.585;0.585;0.565;0.49;0.47;0.4675;0.42;0.32;0.31;0.255;0.235;0.2225;0.1775;0.165;0.1575;0.11;0.105;0.105;0.09;0.045;0.03;0.005;0;0;0	1	40	18	0.72	0	6.31	pine	3.73	uter	1.69	3	Standard expression	41	pine;uter;gizz;rtin;brai;ovry;lung;utri;crtx;crbl;kdny;hypt;livr;isth;adip;pitu;chor;pvtc;hert;magn;thyr;hard;spln;test;coln;denC;bmdm;feat;cecm;optc;pcrs;duod;thro;burs;ileu;embr;thym;skin;jeju;trch;mscB	3	2;6;Inf	/pine;uter;gizz;rtin;brai;ovry;lung;utri;crtx;crbl;kdny;hypt;livr;isth;adip;pitu;chor;pvtc;hert;magn;thyr;hard;spln;test;coln;denC;bmdm;feat;cecm;optc;pcrs;duod;thro;burs;ileu;embr;thym;skin;jeju;trch;mscB/mono;cctl/lymB	/41/2/1	NA	NA	NA	NA	NA	NA	NA	NA	NA	NA	NA	NA	NA	NA	NA	NA	NA	1	NA	NA	NA
DAVISGALG000035330	DAVISGALG000035330	NA	7	6172710	6173503	+	Davis	v1	lncRNA	lnc	NA	NA	NA	NA	NA	NA	794	1	DAVISGALT003533001	794	794;794;794	lncRNA	lnc	1	1;1;1	DAVISGALE000135855	794	794;794;794	0	0;0;0	0	0;0;0	NA	NA	NA	NA	NA	NA	NA	NA	NA	NA	NA	NA	lincSSdw	LOC112532818	LOC112532818	14284	lincSSdw	1.1.1	LOC112532818	LOC112532818	14284	0.24	0.0842525257550875	0	NA	NA	NA	NA	NA	NA	NA	NA	NA	NA	NA	NA	NA	NA	lncgASexNest	ENSGALG00010015387	ENSGALG00010015387	0	lncgASexNest	1.1.1	ENSGALG00010015387	ENSGALG00010015387	0	0.31	0.0219353413206098	0	NA	NA	NA	NA	NA	NA	NA	NA	NA	NA	NA	NA	NA	NA	NA	NA	NA	NA	NA	NA	NA	NA	NA	NA	NA	NA	NA	NA	NA	NA	NA	NA	NA	NA	NA	NA	NA	pitu;pcrs;thyr;cctl;skin;hard;adip;blod;bmdm;brai;burs;cecm;chor;coln;crbl;crtx;denC;duod;embr;feat;gizz;hert;hypt;ileu;isth;jeju;kdny;livr;lung;lymB;lymT;magn;mono;mscB;nkil;optc;ovry;pine;pvtc;rtin;spln;test;thro;thym;trch;uter;utri	0.08;0.04;0.035;0.01;0.01;0.005;0;0;0;0;0;0;0;0;0;0;0;0;0;0;0;0;0;0;0;0;0;0;0;0;0;0;0;0;0;0;0;0;0;0;0;0;0;0;0;0;0	0	0	0	NA	NA	0.08	pitu	0.04	pcrs	2	41	Null expression	NA	NA	NA	NA	NA	NA	NA	NA	NA	NA	NA	NA	NA	NA	NA	NA	NA	NA	NA	NA	NA	NA	NA	1	NA	NA	NA
DAVISGALG000035334	DAVISGALG000035334	NA	7	6214277	6215095	+	Davis	v1	lncRNA	lnc	NA	NA	NA	NA	NA	NA	819	1	DAVISGALT003533401	819	819;819;819	lncRNA	lnc	1	1;1;1	DAVISGALE000135867	819	819;819;819	0	0;0;0	0	0;0;0	NA	NA	NA	NA	NA	NA	NA	NA	NA	NA	NA	NA	lncgSSinNest	LOC395405	TWIST2	0	lncgSSinNest	1.1.1	LOC395405	TWIST2	0	0.55	1.70907898449638e-07	0	NA	NA	NA	NA	NA	NA	NA	NA	NA	NA	NA	NA	NA	NA	lincConv	INRAGALG00000015396	INRAGALG00000015396	8176	lincConv	1.1.1	INRAGALG00000015396	INRAGALG00000015396	8176	0.08	0.531233001331328	0	NA	NA	NA	NA	NA	NA	NA	NA	NA	NA	NA	NA	NA	NA	NA	NA	NA	NA	NA	NA	NA	NA	NA	NA	NA	NA	NA	NA	NA	NA	NA	NA	NA	NA	NA	NA	NA	adip;skin;feat;spln;cecm;gizz;coln;chor;thyr;duod;lung;hard;ileu;crtx;pitu;ovry;pvtc;hypt;kdny;hert;pcrs;test;jeju;burs;cctl;optc;crbl;trch;thym;blod;bmdm;brai;denC;embr;isth;livr;lymB;lymT;magn;mono;mscB;nkil;pine;rtin;thro;uter;utri	0.595;0.51;0.37;0.3175;0.295;0.25;0.245;0.21;0.205;0.14;0.14;0.105;0.0875;0.08;0.0775;0.075;0.0625;0.0575;0.055;0.05;0.05;0.05;0.04;0.035;0.03;0.03;0.0275;0.025;0.01;0;0;0;0;0;0;0;0;0;0;0;0;0;0;0;0;0;0	1	12	0	0.85	0	0.595	adip	0.51	skin	1.17	18	Weak expression	28	adip;skin;feat;spln;cecm;gizz;coln;chor;thyr;duod;lung;hard;ileu;crtx;pitu;ovry;pvtc;hypt;kdny;hert;pcrs;test;jeju;burs;cctl;optc;crbl;trch	2	2.5;Inf	/adip;skin;feat;spln;cecm;gizz;coln;chor;thyr;duod;lung;hard;ileu;crtx;pitu;ovry;pvtc;hypt;kdny;hert;pcrs;test;jeju;burs;cctl;optc;crbl;trch/thym	/28/1	NA	NA	NA	NA	NA	NA	NA	NA	NA	NA	NA	NA	NA	NA	NA	NA	NA	1	NA	NA	NA
DAVISGALG000035339	DAVISGALG000035339	NA	7	5906042	5907058	+	Davis	v1	lncRNA	lnc	NA	NA	NA	NA	NA	NA	1017	1	DAVISGALT003533901	1017	1017;1017;1017	lncRNA	lnc	1	1;1;1	DAVISGALE000135906	1017	1017;1017;1017	0	0;0;0	0	0;0;0	NA	NA	NA	NA	NA	NA	NA	NA	NA	NA	NA	NA	lncgASinNest	LOC424028	UGT1A1	0	lncgASinNest	1.1.1	LOC424028	UGT1A1	0	0.13	0.262790578222303	0	NA	NA	NA	NA	NA	NA	NA	NA	NA	NA	NA	NA	NA	NA	lincSSup	DAVISGALG000035340	DAVISGALG000035340	504	lincSSup	1.1.1	DAVISGALG000035340	DAVISGALG000035340	504	0.75	3.90070216764298e-08	1	nkil	NA	NA	NA	NA	NA	NA	NA	NA	NA	NA	NA	NA	NA	NA	NA	NA	NA	NA	NA	NA	NA	NA	NA	NA	NA	NA	NA	NA	NA	NA	NA	NA	NA	NA	NA	NA	nkil;denC;pcrs;cctl;thyr;mono;pvtc;skin;hard;thym;adip;blod;bmdm;brai;burs;cecm;chor;coln;crbl;crtx;duod;embr;feat;gizz;hert;hypt;ileu;isth;jeju;kdny;livr;lung;lymB;lymT;magn;mscB;optc;ovry;pine;pitu;rtin;spln;test;thro;trch;uter;utri	2.07;0.075;0.05;0.02;0.015;0.01;0.01;0.01;0.005;0.005;0;0;0;0;0;0;0;0;0;0;0;0;0;0;0;0;0;0;0;0;0;0;0;0;0;0;0;0;0;0;0;0;0;0;0;0;0	1	1	1	1	1	2.07	nkil	0.075	denC	27.6	37	Standard expression	1	nkil	4	27.6;2.5;2;Inf	/nkil/denC;pcrs/cctl;thyr;mono;pvtc;skin/hard;thym	/1/2/5/2	NA	NA	NA	NA	NA	NA	NA	NA	NA	NA	NA	NA	NA	NA	NA	NA	NA	1	NA	NA	NA
DAVISGALG000035340	DAVISGALG000035340	NA	7	5907562	5907931	+	Davis	v1	lncRNA	lnc	NA	NA	NA	NA	NA	NA	370	1	DAVISGALT003534001	370	370;370;370	lncRNA	lnc	1	1;1;1	DAVISGALE000135907	370	370;370;370	0	0;0;0	0	0;0;0	NA	NA	NA	NA	NA	NA	NA	NA	NA	NA	NA	NA	lncgASinNest	LOC424028	UGT1A1	0	lncgASinNest	1.1.1	LOC424028	UGT1A1	0	0.22	0.0622151525104957	0	NA	NA	NA	NA	NA	NA	NA	NA	NA	NA	NA	NA	NA	NA	lincDivg	INRAGALG00000015388	INRAGALG00000015388	7185	lincDivg	1.1.1	INRAGALG00000015388	INRAGALG00000015388	7185	0.34	0.00798437589329856	1	NA	NA	NA	NA	NA	NA	NA	NA	NA	NA	NA	NA	NA	NA	NA	NA	NA	NA	NA	NA	NA	NA	NA	NA	NA	NA	NA	NA	NA	NA	NA	NA	NA	NA	NA	NA	NA	nkil;thym;pcrs;thyr;pvtc;trch;cctl;hard;skin;adip;blod;bmdm;brai;burs;cecm;chor;coln;crbl;crtx;denC;duod;embr;feat;gizz;hert;hypt;ileu;isth;jeju;kdny;livr;lung;lymB;lymT;magn;mono;mscB;optc;ovry;pine;pitu;rtin;spln;test;thro;uter;utri	3.89;0.4275;0.23;0.055;0.045;0.02;0.01;0.01;0.01;0;0;0;0;0;0;0;0;0;0;0;0;0;0;0;0;0;0;0;0;0;0;0;0;0;0;0;0;0;0;0;0;0;0;0;0;0;0	1	3	1	0.99	1	3.89	nkil	0.4275	thym	9.1	38	Standard expression	1	nkil	5	9.1;4.18;2.25;2;Inf	/nkil/thym;pcrs/thyr;pvtc/trch/cctl;hard;skin	/1/2/2/1/3	NA	NA	NA	NA	NA	NA	NA	NA	NA	NA	NA	NA	NA	NA	NA	NA	NA	1	NA	NA	NA
DAVISGALG000035348	DAVISGALG000035348	NA	7	6679363	6681418	+	Davis	v1	protein_coding	pcg	NA	NA	NA	NA	NA	NA	2056	1	DAVISGALT003534801	2056	2056;2056;2056	protein_coding	pcg	1	1;1;1	DAVISGALE000135935	2056	2056;2056;2056	0	0;0;0	0	0;0;0	NA	NA	NA	NA	NA	NA	NA	NA	NA	NA	NA	NA	NA	NA	NA	NA	NA	NA	NA	NA	NA	NA	NA	NA	NA	lincSSup	DAVISGALG000035381	DAVISGALG000035381	4512	lincSSup	1.1.1	DAVISGALG000035381	DAVISGALG000035381	4512	0.22	0.0770241327549532	0	NA	NA	NA	NA	NA	NA	NA	NA	NA	NA	NA	NA	NA	NA	NA	NA	NA	NA	NA	NA	NA	NA	NA	NA	NA	NA	NA	NA	NA	NA	NA	NA	NA	NA	NA	NA	NA	NA	NA	NA	NA	NA	NA	NA	NA	NA	NA	NA	NA	NA	pcrs;test;thyr;cctl;skin;trch;adip;blod;bmdm;brai;burs;cecm;chor;coln;crbl;crtx;denC;duod;embr;feat;gizz;hard;hert;hypt;ileu;isth;jeju;kdny;livr;lung;lymB;lymT;magn;mono;mscB;nkil;optc;ovry;pine;pitu;pvtc;rtin;spln;thro;thym;uter;utri	0.03;0.02;0.015;0.01;0.01;0.005;0;0;0;0;0;0;0;0;0;0;0;0;0;0;0;0;0;0;0;0;0;0;0;0;0;0;0;0;0;0;0;0;0;0;0;0;0;0;0;0;0	0	0	0	NA	NA	0.03	pcrs	0.02	test	1.5	41	Null expression	NA	NA	NA	NA	NA	NA	NA	NA	NA	NA	NA	NA	NA	NA	NA	NA	NA	NA	NA	NA	NA	NA	NA	1	NA	NA	NA
DAVISGALG000035351	DAVISGALG000035351	NA	7	5264154	5265828	+	Davis	v1	lncRNA	lnc	NA	NA	NA	NA	NA	NA	1675	1	DAVISGALT003535101	1675	1675;1675;1675	lncRNA	lnc	1	1;1;1	DAVISGALE000135942	1675	1675;1675;1675	0	0;0;0	0	0;0;0	NA	NA	NA	NA	NA	NA	NA	NA	NA	NA	NA	NA	lncgASexNest	LOC424024	AGAP1	0	lncgASexNest	1.1.1	LOC424024	AGAP1	0	-0.05	0.656910791277342	0	NA	NA	NA	NA	NA	NA	NA	NA	NA	NA	NA	NA	NA	NA	NA	NA	NA	NA	NA	NA	NA	NA	NA	NA	NA	NA	NA	NA	NA	NA	NA	NA	NA	NA	NA	NA	NA	NA	NA	NA	NA	NA	NA	NA	NA	NA	NA	NA	NA	NA	NA	NA	NA	NA	NA	NA	NA	NA	NA	NA	NA	NA	NA	pine;rtin;uter;isth;nkil;pitu;chor;feat;utri;thyr;magn;skin;blod;hard;lymB;mono;ovry;crtx;pcrs;pvtc;cctl;spln;duod;adip;bmdm;brai;burs;cecm;coln;crbl;denC;embr;gizz;hert;hypt;ileu;jeju;kdny;livr;lung;lymT;mscB;optc;test;thro;thym;trch	81.185;68.125;12.78;9.6;9.6;7.885;7.625;6.4675;4.445;2.78;1.815;1.49;0.6125;0.33;0.185;0.15;0.12;0.025;0.02;0.0175;0.01;0.01;0.0075;0;0;0;0;0;0;0;0;0;0;0;0;0;0;0;0;0;0;0;0;0;0;0;0	1	17	12	0.88	0	81.185	pine	68.125	rtin	1.19	24	Standard expression	2	pine;rtin	4	5.33;2.43;4.8;Inf	/pine;rtin/uter;isth;nkil;pitu;chor;feat;utri;thyr;magn;skin/blod;hard;lymB;mono;ovry/crtx;pcrs;pvtc;cctl;spln;duod	/2/10/5/6	NA	NA	NA	NA	NA	NA	NA	NA	NA	NA	NA	NA	NA	NA	NA	NA	NA	1	NA	NA	NA
DAVISGALG000035352	DAVISGALG000035352	NA	7	5286050	5287887	-	Davis	v1	lncRNA	lnc	NA	NA	NA	NA	NA	NA	1838	1	DAVISGALT003535201	1838	1838;1838;1838	lncRNA	lnc	1	1;1;1	DAVISGALE000135977	1838	1838;1838;1838	0	0;0;0	0	0;0;0	NA	NA	NA	NA	NA	NA	NA	NA	NA	NA	NA	NA	lncgSSinNest	LOC424024	AGAP1	0	lncgSSinNest	1.1.1	LOC424024	AGAP1	0	0.11	0.270050552953798	0	NA	NA	NA	NA	NA	NA	NA	NA	NA	NA	NA	NA	NA	NA	lincDivg	DAVISGALG000035353	DAVISGALG000035353	758	lincDivg	1.1.1	DAVISGALG000035353	DAVISGALG000035353	758	0.13	0.270684532375912	0	NA	NA	NA	NA	NA	NA	NA	NA	NA	NA	NA	NA	NA	NA	NA	NA	NA	NA	NA	NA	NA	NA	NA	NA	NA	NA	NA	NA	NA	NA	NA	NA	NA	NA	NA	NA	NA	mono;denC;coln;thym;cecm;trch;ovry;optc;brai;thyr;rtin;pcrs;ileu;pine;pitu;pvtc;duod;jeju;kdny;skin;hard;gizz;spln;lymB;lung;uter;crbl;crtx;cctl;burs;bmdm;isth;test;hypt;lymT;utri;feat;hert;livr;adip;blod;chor;embr;magn;mscB;nkil;thro	0.75;0.59;0.455;0.405;0.31;0.305;0.3;0.28;0.2575;0.23;0.225;0.19;0.1875;0.185;0.16;0.145;0.1425;0.14;0.14;0.14;0.1275;0.12;0.12;0.115;0.105;0.1;0.085;0.065;0.06;0.0525;0.05;0.05;0.05;0.0425;0.04;0.035;0.03;0.03;0.015;0.01;0;0;0;0;0;0;0	1	26	0	0.79	0	0.75	mono	0.59	denC	1.27	7	Weak expression	38	mono;denC;coln;thym;cecm;trch;ovry;optc;brai;thyr;rtin;pcrs;ileu;pine;pitu;pvtc;duod;jeju;kdny;skin;hard;gizz;spln;lymB;lung;uter;crbl;crtx;cctl;burs;bmdm;isth;test;hypt;lymT;utri;feat;hert	2	2;Inf	/mono;denC;coln;thym;cecm;trch;ovry;optc;brai;thyr;rtin;pcrs;ileu;pine;pitu;pvtc;duod;jeju;kdny;skin;hard;gizz;spln;lymB;lung;uter;crbl;crtx;cctl;burs;bmdm;isth;test;hypt;lymT;utri;feat;hert/livr;adip	/38/2	NA	NA	NA	NA	NA	NA	NA	NA	NA	NA	NA	NA	NA	NA	NA	NA	NA	1	NA	NA	NA
DAVISGALG000035353	DAVISGALG000035353	NA	7	5288645	5289797	+	Davis	v1	lncRNA	lnc	NA	NA	NA	NA	NA	NA	1153	1	DAVISGALT003535301	1153	1153;1153;1153	lncRNA	lnc	1	1;1;1	DAVISGALE000135978	1153	1153;1153;1153	0	0;0;0	0	0;0;0	NA	NA	NA	NA	NA	NA	NA	NA	NA	NA	NA	NA	lncgASinNest	LOC424024	AGAP1	0	lncgASinNest	1.1.1	LOC424024	AGAP1	0	-0.1	0.405868660562655	0	NA	NA	NA	NA	NA	NA	NA	NA	NA	NA	NA	NA	NA	NA	lincDivg	DAVISGALG000035352	DAVISGALG000035352	758	lincDivg	1.1.1	DAVISGALG000035352	DAVISGALG000035352	758	0.13	0.270684532375912	0	NA	NA	NA	NA	NA	NA	NA	NA	NA	NA	NA	NA	NA	NA	NA	NA	NA	NA	NA	NA	NA	NA	NA	NA	NA	NA	NA	NA	NA	NA	NA	NA	NA	NA	NA	NA	NA	nkil;thyr;rtin;uter;test;mono;pcrs;cctl;ovry;adip;blod;bmdm;brai;burs;cecm;chor;coln;crbl;crtx;denC;duod;embr;feat;gizz;hard;hert;hypt;ileu;isth;jeju;kdny;livr;lung;lymB;lymT;magn;mscB;optc;pine;pitu;pvtc;skin;spln;thro;thym;trch;utri	0.6;0.2075;0.18;0.11;0.075;0.035;0.02;0.01;0.005;0;0;0;0;0;0;0;0;0;0;0;0;0;0;0;0;0;0;0;0;0;0;0;0;0;0;0;0;0;0;0;0;0;0;0;0;0;0	1	4	0	0.97	1	0.6	nkil	0.2075	thyr	2.89	38	Weak expression	1	nkil	5	2.89;2.14;2;2;Inf	/nkil/thyr;rtin;uter;test/mono;pcrs/cctl/ovry	/1/4/2/1/1	NA	NA	NA	NA	NA	NA	NA	NA	NA	NA	NA	NA	NA	NA	NA	NA	NA	1	NA	NA	NA
DAVISGALG000035354	DAVISGALG000035354	NA	7	5293708	5295590	-	Davis	v1	protein_coding	pcg	NA	NA	NA	NA	NA	NA	1883	1	DAVISGALT003535401	1883	1883;1883;1883	protein_coding	pcg	1	1;1;1	DAVISGALE000135979	1883	1883;1883;1883	0	0;0;0	0	0;0;0	NA	NA	NA	NA	NA	NA	NA	NA	NA	NA	NA	NA	NA	NA	NA	NA	NA	NA	NA	NA	NA	NA	NA	NA	NA	lncgSSinNest	LOC424024	AGAP1	0	lncgSSinNest	1.1.1	LOC424024	AGAP1	0	0.13	0.194982386260963	0	NA	NA	NA	NA	NA	NA	NA	NA	NA	NA	NA	NA	NA	NA	NA	NA	NA	NA	NA	NA	NA	NA	NA	NA	NA	NA	NA	NA	NA	NA	NA	NA	NA	NA	NA	NA	NA	NA	NA	NA	NA	NA	NA	NA	NA	NA	NA	NA	NA	NA	coln;cecm;thyr;mono;gizz;denC;rtin;skin;duod;jeju;ileu;optc;pine;trch;pcrs;spln;uter;lung;ovry;chor;thym;kdny;brai;pvtc;lymB;hard;crbl;cctl;pitu;crtx;bmdm;utri;feat;hert;test;adip;burs;hypt;mscB;livr;blod;embr;isth;lymT;magn;nkil;thro	0.925;0.555;0.5;0.48;0.45;0.385;0.29;0.26;0.225;0.225;0.19;0.19;0.19;0.18;0.17;0.165;0.135;0.125;0.125;0.12;0.12;0.1175;0.115;0.1125;0.0925;0.09;0.085;0.08;0.0775;0.065;0.06;0.06;0.0575;0.05;0.05;0.03;0.0275;0.025;0.025;0.02;0;0;0;0;0;0;0	1	24	0	0.81	0	0.925	coln	0.555	cecm	1.67	7	Weak expression	40	coln;cecm;thyr;mono;gizz;denC;rtin;skin;duod;jeju;ileu;optc;pine;trch;pcrs;spln;uter;lung;ovry;chor;thym;kdny;brai;pvtc;lymB;hard;crbl;cctl;pitu;crtx;bmdm;utri;feat;hert;test;adip;burs;hypt;mscB;livr	1	Inf	/coln;cecm;thyr;mono;gizz;denC;rtin;skin;duod;jeju;ileu;optc;pine;trch;pcrs;spln;uter;lung;ovry;chor;thym;kdny;brai;pvtc;lymB;hard;crbl;cctl;pitu;crtx;bmdm;utri;feat;hert;test;adip;burs;hypt;mscB;livr	/40	NA	NA	NA	NA	NA	NA	NA	NA	NA	NA	NA	NA	NA	NA	NA	NA	NA	1	NA	NA	NA
DAVISGALG000035355	DAVISGALG000035355	NA	7	5320504	5320858	+	Davis	v1	lncRNA	lnc	NA	NA	NA	NA	NA	NA	355	1	DAVISGALT003535501	355	355;355;355	lncRNA	lnc	1	1;1;1	DAVISGALE000135980	355	355;355;355	0	0;0;0	0	0;0;0	NA	NA	NA	NA	NA	NA	NA	NA	NA	NA	NA	NA	lncgASinNest	LOC424024	AGAP1	0	lncgASinNest	1.1.1	LOC424024	AGAP1	0	-0.2	0.0983930150575864	0	NA	NA	NA	NA	NA	NA	NA	NA	NA	NA	NA	NA	NA	NA	lincSSup	DAVISGALG000035356	DAVISGALG000035356	2165	lincSSup	1.1.1	DAVISGALG000035356	DAVISGALG000035356	2165	-0.04	0.794099979691864	0	NA	NA	NA	NA	NA	NA	NA	NA	NA	NA	NA	NA	NA	NA	NA	NA	NA	NA	NA	NA	NA	NA	NA	NA	NA	NA	NA	NA	NA	NA	NA	NA	NA	NA	NA	NA	NA	cctl;thyr;pvtc;adip;blod;bmdm;brai;burs;cecm;chor;coln;crbl;crtx;denC;duod;embr;feat;gizz;hard;hert;hypt;ileu;isth;jeju;kdny;livr;lung;lymB;lymT;magn;mono;mscB;nkil;optc;ovry;pcrs;pine;pitu;rtin;skin;spln;test;thro;thym;trch;uter;utri	0.01;0.01;0.005;0;0;0;0;0;0;0;0;0;0;0;0;0;0;0;0;0;0;0;0;0;0;0;0;0;0;0;0;0;0;0;0;0;0;0;0;0;0;0;0;0;0;0;0	0	0	0	NA	NA	0.01	cctl	0.01	thyr	1	44	Null expression	NA	NA	NA	NA	NA	NA	NA	NA	NA	NA	NA	NA	NA	NA	NA	NA	NA	NA	NA	NA	NA	NA	NA	1	NA	NA	NA
DAVISGALG000035356	DAVISGALG000035356	NA	7	5323023	5323459	+	Davis	v1	lncRNA	lnc	NA	NA	NA	NA	NA	NA	437	1	DAVISGALT003535601	437	437;437;437	lncRNA	lnc	1	1;1;1	DAVISGALE000135981	437	437;437;437	0	0;0;0	0	0;0;0	NA	NA	NA	NA	NA	NA	NA	NA	NA	NA	NA	NA	lncgASinNest	LOC424024	AGAP1	0	lncgASinNest	1.1.1	LOC424024	AGAP1	0	-0.06	0.605821690552335	0	NA	NA	NA	NA	NA	NA	NA	NA	NA	NA	NA	NA	NA	NA	lincConv	DAVISGALG000035358	DAVISGALG000035358	9791	lincConv	1.1.1	DAVISGALG000035358	DAVISGALG000035358	9791	0.2	0.104541762504966	0	NA	NA	NA	NA	NA	NA	NA	NA	NA	NA	NA	NA	NA	NA	NA	NA	NA	NA	NA	NA	NA	NA	NA	NA	NA	NA	NA	NA	NA	NA	NA	NA	NA	NA	NA	NA	NA	mono;adip;blod;bmdm;brai;burs;cctl;cecm;chor;coln;crbl;crtx;denC;duod;embr;feat;gizz;hard;hert;hypt;ileu;isth;jeju;kdny;livr;lung;lymB;lymT;magn;mscB;nkil;optc;ovry;pcrs;pine;pitu;pvtc;rtin;skin;spln;test;thro;thym;thyr;trch;uter;utri	0.015;0;0;0;0;0;0;0;0;0;0;0;0;0;0;0;0;0;0;0;0;0;0;0;0;0;0;0;0;0;0;0;0;0;0;0;0;0;0;0;0;0;0;0;0;0;0	0	0	0	NA	NA	0.015	mono	0	adip	Inf	46	Null expression	NA	NA	NA	NA	NA	NA	NA	NA	NA	NA	NA	NA	NA	NA	NA	NA	NA	NA	NA	NA	NA	NA	NA	1	NA	NA	NA
DAVISGALG000035357	DAVISGALG000035357	NA	7	5328843	5330629	+	Davis	v1	lncRNA	lnc	NA	NA	NA	NA	NA	NA	1787	1	DAVISGALT003535701	1787	1787;1787;1787	lncRNA	lnc	1	1;1;1	DAVISGALE000135982	1787	1787;1787;1787	0	0;0;0	0	0;0;0	NA	NA	NA	NA	NA	NA	NA	NA	NA	NA	NA	NA	lncgASinNest	LOC424024	AGAP1	0	lncgASinNest	1.1.1	LOC424024	AGAP1	0	-0.12	0.319207615633325	0	NA	NA	NA	NA	NA	NA	NA	NA	NA	NA	NA	NA	NA	NA	lincConv	DAVISGALG000035358	DAVISGALG000035358	2621	lincConv	1.1.1	DAVISGALG000035358	DAVISGALG000035358	2621	0.25	0.0358988622809975	0	NA	NA	NA	NA	NA	NA	NA	NA	NA	NA	NA	NA	NA	NA	NA	NA	NA	NA	NA	NA	NA	NA	NA	NA	NA	NA	NA	NA	NA	NA	NA	NA	NA	NA	NA	NA	NA	rtin;nkil;pine;thyr;pcrs;cctl;mono;adip;blod;bmdm;brai;burs;cecm;chor;coln;crbl;crtx;denC;duod;embr;feat;gizz;hard;hert;hypt;ileu;isth;jeju;kdny;livr;lung;lymB;lymT;magn;mscB;optc;ovry;pitu;pvtc;skin;spln;test;thro;thym;trch;uter;utri	0.225;0.2;0.185;0.06;0.03;0.01;0.005;0;0;0;0;0;0;0;0;0;0;0;0;0;0;0;0;0;0;0;0;0;0;0;0;0;0;0;0;0;0;0;0;0;0;0;0;0;0;0;0	1	3	0	0.95	1	0.225	rtin	0.2	nkil	1.12	40	Weak expression	3	rtin;nkil;pine	5	3.08;2;3;2;Inf	/rtin;nkil;pine/thyr/pcrs/cctl/mono	/3/1/1/1/1	NA	NA	NA	NA	NA	NA	NA	NA	NA	NA	NA	NA	NA	NA	NA	NA	NA	1	NA	NA	NA
DAVISGALG000035358	DAVISGALG000035358	NA	7	5333250	5338287	-	Davis	v1	lncRNA	lnc	NA	NA	NA	NA	NA	NA	5037	1	DAVISGALT003535801	5037	5037;5037;5037	lncRNA	lnc	2	2;2;2	DAVISGALE000135983,DAVISGALE000135984	942,4095	942;2518;4095	1	1;1;1	5037	5037;5037;5037	NA	NA	NA	NA	NA	NA	NA	NA	NA	NA	NA	NA	lncgSSinNest	LOC424024	AGAP1	0	lncgSSinNest	1.1.1	LOC424024	AGAP1	0	-0.08	0.413904907399212	0	NA	NA	NA	NA	NA	NA	NA	NA	NA	NA	NA	NA	NA	NA	lincConv	DAVISGALG000035357	DAVISGALG000035357	2621	lincConv	1.1.1	DAVISGALG000035357	DAVISGALG000035357	2621	0.25	0.0358988622809975	0	NA	NA	NA	NA	NA	NA	NA	NA	NA	NA	NA	NA	NA	NA	NA	NA	NA	NA	NA	NA	NA	NA	NA	NA	NA	NA	NA	NA	NA	NA	NA	NA	NA	NA	NA	NA	NA	denC;mono;optc;thyr;thym;coln;trch;cecm;pcrs;lymT;rtin;skin;pvtc;hard;pine;ileu;jeju;duod;lymB;gizz;ovry;brai;cctl;test;uter;isth;spln;crbl;pitu;nkil;burs;chor;utri;kdny;hert;lung;adip;bmdm;feat;hypt;crtx;livr;blod;embr;magn;mscB;thro	0.65;0.465;0.34;0.3125;0.31;0.295;0.29;0.25;0.24;0.22;0.2;0.16;0.1525;0.14;0.135;0.1275;0.115;0.1125;0.0975;0.09;0.09;0.08;0.08;0.08;0.075;0.055;0.0525;0.045;0.045;0.04;0.0375;0.035;0.035;0.0325;0.03;0.0275;0.02;0.02;0.015;0.0125;0.01;0.01;0;0;0;0;0	1	18	0	0.8	0	0.65	denC	0.465	mono	1.4	5	Weak expression	42	denC;mono;optc;thyr;thym;coln;trch;cecm;pcrs;lymT;rtin;skin;pvtc;hard;pine;ileu;jeju;duod;lymB;gizz;ovry;brai;cctl;test;uter;isth;spln;crbl;pitu;nkil;burs;chor;utri;kdny;hert;lung;adip;bmdm;feat;hypt;crtx;livr	1	Inf	/denC;mono;optc;thyr;thym;coln;trch;cecm;pcrs;lymT;rtin;skin;pvtc;hard;pine;ileu;jeju;duod;lymB;gizz;ovry;brai;cctl;test;uter;isth;spln;crbl;pitu;nkil;burs;chor;utri;kdny;hert;lung;adip;bmdm;feat;hypt;crtx;livr	/42	NA	NA	NA	NA	NA	NA	NA	NA	NA	NA	NA	NA	NA	NA	NA	NA	NA	1	NA	NA	NA
DAVISGALG000035359	DAVISGALG000035359	NA	7	5339522	5340030	+	Davis	v1	lncRNA	lnc	NA	NA	NA	NA	NA	NA	509	1	DAVISGALT003535901	509	509;509;509	lncRNA	lnc	1	1;1;1	DAVISGALE000135985	509	509;509;509	0	0;0;0	0	0;0;0	NA	NA	NA	NA	NA	NA	NA	NA	NA	NA	NA	NA	lncgASinNest	LOC424024	AGAP1	0	lncgASinNest	1.1.1	LOC424024	AGAP1	0	-0.25	0.0349565155260098	0	NA	NA	NA	NA	NA	NA	NA	NA	NA	NA	NA	NA	NA	NA	lincSSdw	DAVISGALG000035357	DAVISGALG000035357	8893	lincSSdw	1.1.1	DAVISGALG000035357	DAVISGALG000035357	8893	0.37	0.0093814545548305	1	NA	NA	NA	NA	NA	NA	NA	NA	NA	NA	NA	NA	NA	NA	NA	NA	NA	NA	NA	NA	NA	NA	NA	NA	NA	NA	NA	NA	NA	NA	NA	NA	NA	NA	NA	NA	NA	thyr;pcrs;hard;adip;blod;bmdm;brai;burs;cctl;cecm;chor;coln;crbl;crtx;denC;duod;embr;feat;gizz;hert;hypt;ileu;isth;jeju;kdny;livr;lung;lymB;lymT;magn;mono;mscB;nkil;optc;ovry;pine;pitu;pvtc;rtin;skin;spln;test;thro;thym;trch;uter;utri	0.1025;0.01;0.005;0;0;0;0;0;0;0;0;0;0;0;0;0;0;0;0;0;0;0;0;0;0;0;0;0;0;0;0;0;0;0;0;0;0;0;0;0;0;0;0;0;0;0;0	1	1	0	1	1	0.1025	thyr	0.01	pcrs	10.25	44	Weak expression	1	thyr	3	10.25;2;Inf	/thyr/pcrs/hard	/1/1/1	NA	NA	NA	NA	NA	NA	NA	NA	NA	NA	NA	NA	NA	NA	NA	NA	NA	1	NA	NA	NA
DAVISGALG000035361	DAVISGALG000035361	NA	7	5363931	5365152	+	Davis	v1	lncRNA	lnc	NA	NA	NA	NA	NA	NA	1222	1	DAVISGALT003536101	1222	1222;1222;1222	lncRNA	lnc	1	1;1;1	DAVISGALE000135998	1222	1222;1222;1222	0	0;0;0	0	0;0;0	NA	NA	NA	NA	NA	NA	NA	NA	NA	NA	NA	NA	lncgASinNest	LOC424024	AGAP1	0	lncgASinNest	1.1.1	LOC424024	AGAP1	0	-0.3	0.0100660013206205	0	NA	NA	NA	NA	NA	NA	NA	NA	NA	NA	NA	NA	NA	NA	lincDivg	NONGGAG010540	NONGGAG010540	1682	lincDivg	1.1.1	NONGGAG010540	NONGGAG010540	1682	0.12	0.406390717196079	0	NA	NA	NA	NA	NA	NA	NA	NA	NA	NA	NA	NA	NA	NA	NA	NA	NA	NA	NA	NA	NA	NA	NA	NA	NA	NA	NA	NA	NA	NA	NA	NA	NA	NA	NA	NA	NA	nkil;chor;pitu;mono;pcrs;lymB;cctl;hard;adip;blod;bmdm;brai;burs;cecm;coln;crbl;crtx;denC;duod;embr;feat;gizz;hert;hypt;ileu;isth;jeju;kdny;livr;lung;lymT;magn;mscB;optc;ovry;pine;pvtc;rtin;skin;spln;test;thro;thym;thyr;trch;uter;utri	0.3;0.05;0.045;0.02;0.02;0.0175;0.01;0.005;0;0;0;0;0;0;0;0;0;0;0;0;0;0;0;0;0;0;0;0;0;0;0;0;0;0;0;0;0;0;0;0;0;0;0;0;0;0;0	1	1	0	0.99	1	0.3	nkil	0.05	chor	6	39	Weak expression	1	nkil	4	6;2.25;2;Inf	/nkil/chor;pitu/mono;pcrs;lymB;cctl/hard	/1/2/4/1	NA	NA	NA	NA	NA	NA	NA	NA	NA	NA	NA	NA	NA	NA	NA	NA	NA	1	NA	NA	NA
DAVISGALG000035362	DAVISGALG000035362	NA	7	5378129	5379542	-	Davis	v1	lncRNA	lnc	NA	NA	NA	NA	NA	NA	1414	1	DAVISGALT003536201	1414	1414;1414;1414	lncRNA	lnc	1	1;1;1	DAVISGALE000135999	1414	1414;1414;1414	0	0;0;0	0	0;0;0	NA	NA	NA	NA	NA	NA	NA	NA	NA	NA	NA	NA	lncgSSinNest	LOC424024	AGAP1	0	lncgSSinNest	1.1.1	LOC424024	AGAP1	0	-0.09	0.418380091928408	0	NA	NA	NA	NA	NA	NA	NA	NA	NA	NA	NA	NA	NA	NA	lincDivg	DAVISGALG000035363	DAVISGALG000035363	5231	lincDivg	1.1.1	DAVISGALG000035363	DAVISGALG000035363	5231	0.12	0.353451788701961	0	NA	NA	NA	NA	NA	NA	NA	NA	NA	NA	NA	NA	NA	NA	NA	NA	NA	NA	NA	NA	NA	NA	NA	NA	NA	NA	NA	NA	NA	NA	NA	NA	NA	NA	NA	NA	NA	cecm;denC;coln;mono;test;optc;gizz;pvtc;skin;trch;pcrs;lymB;duod;thym;ileu;thyr;jeju;uter;hard;crtx;cctl;kdny;crbl;lung;spln;brai;chor;hert;burs;bmdm;adip;blod;embr;feat;hypt;isth;livr;lymT;magn;mscB;nkil;ovry;pine;pitu;rtin;thro;utri	0.45;0.43;0.375;0.325;0.18;0.17;0.165;0.15;0.15;0.15;0.11;0.1025;0.1;0.1;0.095;0.095;0.0925;0.09;0.08;0.065;0.06;0.0575;0.0525;0.05;0.05;0.045;0.04;0.04;0.035;0.005;0;0;0;0;0;0;0;0;0;0;0;0;0;0;0;0;0	1	14	0	0.81	0	0.45	cecm	0.43	denC	1.05	17	Weak expression	29	cecm;denC;coln;mono;test;optc;gizz;pvtc;skin;trch;pcrs;lymB;duod;thym;ileu;thyr;jeju;uter;hard;crtx;cctl;kdny;crbl;lung;spln;brai;chor;hert;burs	2	7;Inf	/cecm;denC;coln;mono;test;optc;gizz;pvtc;skin;trch;pcrs;lymB;duod;thym;ileu;thyr;jeju;uter;hard;crtx;cctl;kdny;crbl;lung;spln;brai;chor;hert;burs/bmdm	/29/1	NA	NA	NA	NA	NA	NA	NA	NA	NA	NA	NA	NA	NA	NA	NA	NA	NA	1	NA	NA	NA
DAVISGALG000035363	DAVISGALG000035363	NA	7	5384773	5386034	+	Davis	v1	lncRNA	lnc	NA	NA	NA	NA	NA	NA	1262	1	DAVISGALT003536301	1262	1262;1262;1262	lncRNA	lnc	1	1;1;1	DAVISGALE000136000	1262	1262;1262;1262	0	0;0;0	0	0;0;0	NA	NA	NA	NA	NA	NA	NA	NA	NA	NA	NA	NA	lncgASinNest	LOC424024	AGAP1	0	lncgASinNest	1.1.1	LOC424024	AGAP1	0	-0.41	0.00053460484638065	0	NA	NA	NA	NA	NA	NA	NA	NA	NA	NA	NA	NA	NA	NA	lincDivg	DAVISGALG000035362	DAVISGALG000035362	5231	lincDivg	1.1.1	DAVISGALG000035362	DAVISGALG000035362	5231	0.12	0.353451788701961	0	NA	NA	NA	NA	NA	NA	NA	NA	NA	NA	NA	NA	NA	NA	NA	NA	NA	NA	NA	NA	NA	NA	NA	NA	NA	NA	NA	NA	NA	NA	NA	NA	NA	NA	NA	NA	NA	nkil;pcrs;thyr;cctl;skin;hard;adip;blod;bmdm;brai;burs;cecm;chor;coln;crbl;crtx;denC;duod;embr;feat;gizz;hert;hypt;ileu;isth;jeju;kdny;livr;lung;lymB;lymT;magn;mono;mscB;optc;ovry;pine;pitu;pvtc;rtin;spln;test;thro;thym;trch;uter;utri	1.29;0.07;0.0575;0.02;0.02;0.005;0;0;0;0;0;0;0;0;0;0;0;0;0;0;0;0;0;0;0;0;0;0;0;0;0;0;0;0;0;0;0;0;0;0;0;0;0;0;0;0;0	1	1	1	1	1	1.29	nkil	0.07	pcrs	18.43	41	Standard expression	1	nkil	4	18.43;2.88;4;Inf	/nkil/pcrs;thyr/cctl;skin/hard	/1/2/2/1	NA	NA	NA	NA	NA	NA	NA	NA	NA	NA	NA	NA	NA	NA	NA	NA	NA	1	NA	NA	NA
DAVISGALG000035364	DAVISGALG000035364	NA	7	5389912	5390536	-	Davis	v1	lncRNA	lnc	NA	NA	NA	NA	NA	NA	625	1	DAVISGALT003536401	625	625;625;625	lncRNA	lnc	1	1;1;1	DAVISGALE000136001	625	625;625;625	0	0;0;0	0	0;0;0	NA	NA	NA	NA	NA	NA	NA	NA	NA	NA	NA	NA	lncgSSinNest	LOC424024	AGAP1	0	lncgSSinNest	1.1.1	LOC424024	AGAP1	0	-0.35	0.00183894067842028	0	NA	NA	NA	NA	NA	NA	NA	NA	NA	NA	NA	NA	NA	NA	lincConv	DAVISGALG000035363	DAVISGALG000035363	3878	lincConv	1.1.1	DAVISGALG000035363	DAVISGALG000035363	3878	0.32	0.0144480969181963	0	NA	NA	NA	NA	NA	NA	NA	NA	NA	NA	NA	NA	NA	NA	NA	NA	NA	NA	NA	NA	NA	NA	NA	NA	NA	NA	NA	NA	NA	NA	NA	NA	NA	NA	NA	NA	NA	denC;mono;coln;optc;pcrs;thym;skin;trch;lymB;thyr;pvtc;hard;cctl;duod;cecm;burs;adip;blod;bmdm;brai;chor;crbl;crtx;embr;feat;gizz;hert;hypt;ileu;isth;jeju;kdny;livr;lung;lymT;magn;mscB;nkil;ovry;pine;pitu;rtin;spln;test;thro;uter;utri	0.33;0.285;0.2;0.19;0.18;0.1775;0.175;0.155;0.14;0.105;0.085;0.08;0.05;0.0475;0.035;0.03;0;0;0;0;0;0;0;0;0;0;0;0;0;0;0;0;0;0;0;0;0;0;0;0;0;0;0;0;0;0;0	1	10	0	0.86	0	0.33	denC	0.285	mono	1.16	31	Weak expression	16	denC;mono;coln;optc;pcrs;thym;skin;trch;lymB;thyr;pvtc;hard;cctl;duod;cecm;burs	1	Inf	/denC;mono;coln;optc;pcrs;thym;skin;trch;lymB;thyr;pvtc;hard;cctl;duod;cecm;burs	/16	NA	NA	NA	NA	NA	NA	NA	NA	NA	NA	NA	NA	NA	NA	NA	NA	NA	1	NA	NA	NA
DAVISGALG000035365	DAVISGALG000035365	NA	7	5398886	5399788	+	Davis	v1	lncRNA	lnc	NA	NA	NA	NA	NA	NA	903	1	DAVISGALT003536501	903	903;903;903	lncRNA	lnc	1	1;1;1	DAVISGALE000136002	903	903;903;903	0	0;0;0	0	0;0;0	NA	NA	NA	NA	NA	NA	NA	NA	NA	NA	NA	NA	lncgASinNest	LOC424024	AGAP1	0	lncgASinNest	1.1.1	LOC424024	AGAP1	0	-0.22	0.0681286222175093	0	NA	NA	NA	NA	NA	NA	NA	NA	NA	NA	NA	NA	NA	NA	lncgASexCont	NONGGAG010541	NONGGAG010541	0	lncgASexCont	1.1.1	NONGGAG010541	NONGGAG010541	0	0.54	0.000110699295930273	0	NA	NA	NA	NA	NA	NA	NA	NA	NA	NA	NA	NA	NA	NA	NA	NA	NA	NA	NA	NA	NA	NA	NA	NA	NA	NA	NA	NA	NA	NA	NA	NA	NA	NA	NA	NA	NA	mono;thyr;pcrs;optc;pvtc;adip;blod;bmdm;brai;burs;cctl;cecm;chor;coln;crbl;crtx;denC;duod;embr;feat;gizz;hard;hert;hypt;ileu;isth;jeju;kdny;livr;lung;lymB;lymT;magn;mscB;nkil;ovry;pine;pitu;rtin;skin;spln;test;thro;thym;trch;uter;utri	0.08;0.025;0.02;0.01;0.005;0;0;0;0;0;0;0;0;0;0;0;0;0;0;0;0;0;0;0;0;0;0;0;0;0;0;0;0;0;0;0;0;0;0;0;0;0;0;0;0;0;0	0	0	0	NA	NA	0.08	mono	0.025	thyr	3.2	42	Null expression	NA	NA	NA	NA	NA	NA	NA	NA	NA	NA	NA	NA	NA	NA	NA	NA	NA	NA	NA	NA	NA	NA	NA	1	NA	NA	NA
DAVISGALG000035366	DAVISGALG000035366	NA	7	5407985	5409661	-	Davis	v1	protein_coding	pcg	NA	NA	NA	NA	NA	NA	1677	1	DAVISGALT003536601	1677	1677;1677;1677	protein_coding	pcg	1	1;1;1	DAVISGALE000136003	1677	1677;1677;1677	0	0;0;0	0	0;0;0	NA	NA	NA	NA	NA	NA	NA	NA	NA	NA	NA	NA	NA	NA	NA	NA	NA	NA	NA	NA	NA	NA	NA	NA	NA	lncgSSinNest	LOC424024	AGAP1	0	lncgSSinNest	1.1.1	LOC424024	AGAP1	0	-0.08	0.470512151003378	0	NA	NA	NA	NA	NA	NA	NA	NA	NA	NA	NA	NA	NA	NA	NA	NA	NA	NA	NA	NA	NA	NA	NA	NA	NA	NA	NA	NA	NA	NA	NA	NA	NA	NA	NA	NA	NA	NA	NA	NA	NA	NA	NA	NA	NA	NA	NA	NA	NA	NA	denC;mono;thym;optc;trch;pine;pcrs;lymB;coln;hard;thyr;pvtc;spln;bmdm;cecm;ovry;uter;chor;cctl;test;kdny;brai;burs;ileu;duod;lung;gizz;adip;mscB;crbl;hypt;blod;crtx;embr;feat;hert;isth;jeju;livr;lymT;magn;nkil;pitu;rtin;skin;thro;utri	0.53;0.47;0.3025;0.27;0.23;0.22;0.19;0.16;0.14;0.14;0.105;0.1;0.0975;0.09;0.09;0.09;0.09;0.08;0.06;0.06;0.0525;0.0425;0.0425;0.04;0.0375;0.035;0.03;0.02;0.015;0.005;0.005;0;0;0;0;0;0;0;0;0;0;0;0;0;0;0;0	1	12	0	0.85	0	0.53	denC	0.47	mono	1.13	16	Weak expression	29	denC;mono;thym;optc;trch;pine;pcrs;lymB;coln;hard;thyr;pvtc;spln;bmdm;cecm;ovry;uter;chor;cctl;test;kdny;brai;burs;ileu;duod;lung;gizz;adip;mscB	2	3;Inf	/denC;mono;thym;optc;trch;pine;pcrs;lymB;coln;hard;thyr;pvtc;spln;bmdm;cecm;ovry;uter;chor;cctl;test;kdny;brai;burs;ileu;duod;lung;gizz;adip;mscB/crbl;hypt	/29/2	NA	NA	NA	NA	NA	NA	NA	NA	NA	NA	NA	NA	NA	NA	NA	NA	NA	1	NA	NA	NA
DAVISGALG000035367	DAVISGALG000035367	NA	7	5413132	5415070	-	Davis	v1	lncRNA	lnc	NA	NA	NA	NA	NA	NA	1939	1	DAVISGALT003536701	1939	1939;1939;1939	lncRNA	lnc	1	1;1;1	DAVISGALE000136004	1939	1939;1939;1939	0	0;0;0	0	0;0;0	NA	NA	NA	NA	NA	NA	NA	NA	NA	NA	NA	NA	lncgSSinNest	LOC424024	AGAP1	0	lncgSSinNest	1.1.1	LOC424024	AGAP1	0	-0.23	0.0289557813819188	0	NA	NA	NA	NA	NA	NA	NA	NA	NA	NA	NA	NA	NA	NA	lincDivg	DAVISGALG000035368	DAVISGALG000035368	5864	lincDivg	1.1.1	DAVISGALG000035368	DAVISGALG000035368	5864	0.23	0.0664843202995458	0	NA	NA	NA	NA	NA	NA	NA	NA	NA	NA	NA	NA	NA	NA	NA	NA	NA	NA	NA	NA	NA	NA	NA	NA	NA	NA	NA	NA	NA	NA	NA	NA	NA	NA	NA	NA	NA	denC;lymT;mono;optc;thym;trch;pcrs;lymB;thyr;test;hard;coln;uter;pvtc;cctl;gizz;spln;ovry;lung;burs;bmdm;kdny;brai;crbl;ileu;hert;skin;duod;feat;cecm;crtx;adip;blod;chor;embr;hypt;isth;jeju;livr;magn;mscB;nkil;pine;pitu;rtin;thro;utri	0.73;0.51;0.34;0.33;0.3275;0.25;0.23;0.1775;0.17;0.14;0.135;0.125;0.125;0.1125;0.08;0.08;0.0775;0.07;0.0675;0.0525;0.05;0.0475;0.045;0.0375;0.035;0.03;0.03;0.0275;0.0275;0.025;0.02;0.015;0;0;0;0;0;0;0;0;0;0;0;0;0;0;0	1	14	0	0.86	0	0.73	denC	0.51	lymT	1.43	15	Weak expression	32	denC;lymT;mono;optc;thym;trch;pcrs;lymB;thyr;test;hard;coln;uter;pvtc;cctl;gizz;spln;ovry;lung;burs;bmdm;kdny;brai;crbl;ileu;hert;skin;duod;feat;cecm;crtx;adip	1	Inf	/denC;lymT;mono;optc;thym;trch;pcrs;lymB;thyr;test;hard;coln;uter;pvtc;cctl;gizz;spln;ovry;lung;burs;bmdm;kdny;brai;crbl;ileu;hert;skin;duod;feat;cecm;crtx;adip	/32	NA	NA	NA	NA	NA	NA	NA	NA	NA	NA	NA	NA	NA	NA	NA	NA	NA	1	NA	NA	NA
DAVISGALG000035368	DAVISGALG000035368	NA	7	5420934	5421458	+	Davis	v1	lncRNA	lnc	NA	NA	NA	NA	NA	NA	525	1	DAVISGALT003536801	525	525;525;525	lncRNA	lnc	1	1;1;1	DAVISGALE000136005	525	525;525;525	0	0;0;0	0	0;0;0	NA	NA	NA	NA	NA	NA	NA	NA	NA	NA	NA	NA	lncgASinNest	LOC424024	AGAP1	0	lncgASinNest	1.1.1	LOC424024	AGAP1	0	-0.34	0.00537782167338494	0	NA	NA	NA	NA	NA	NA	NA	NA	NA	NA	NA	NA	NA	NA	lincDivg	DAVISGALG000035367	DAVISGALG000035367	5864	lincDivg	1.1.1	DAVISGALG000035367	DAVISGALG000035367	5864	0.23	0.0664843202995458	0	NA	NA	NA	NA	NA	NA	NA	NA	NA	NA	NA	NA	NA	NA	NA	NA	NA	NA	NA	NA	NA	NA	NA	NA	NA	NA	NA	NA	NA	NA	NA	NA	NA	NA	NA	NA	NA	lymB;cctl;pcrs;adip;blod;bmdm;brai;burs;cecm;chor;coln;crbl;crtx;denC;duod;embr;feat;gizz;hard;hert;hypt;ileu;isth;jeju;kdny;livr;lung;lymT;magn;mono;mscB;nkil;optc;ovry;pine;pitu;pvtc;rtin;skin;spln;test;thro;thym;thyr;trch;uter;utri	0.0175;0.01;0.01;0;0;0;0;0;0;0;0;0;0;0;0;0;0;0;0;0;0;0;0;0;0;0;0;0;0;0;0;0;0;0;0;0;0;0;0;0;0;0;0;0;0;0;0	0	0	0	NA	NA	0.0175	lymB	0.01	cctl	1.75	44	Null expression	NA	NA	NA	NA	NA	NA	NA	NA	NA	NA	NA	NA	NA	NA	NA	NA	NA	NA	NA	NA	NA	NA	NA	1	NA	NA	NA
DAVISGALG000035369	DAVISGALG000035369	NA	7	5426819	5428324	+	Davis	v1	lncRNA	lnc	NA	NA	NA	NA	NA	NA	1506	1	DAVISGALT003536901	1506	1506;1506;1506	lncRNA	lnc	1	1;1;1	DAVISGALE000136006	1506	1506;1506;1506	0	0;0;0	0	0;0;0	NA	NA	NA	NA	NA	NA	NA	NA	NA	NA	NA	NA	lncgASinNest	LOC424024	AGAP1	0	lncgASinNest	1.1.1	LOC424024	AGAP1	0	-0.11	0.336645136297395	0	NA	NA	NA	NA	NA	NA	NA	NA	NA	NA	NA	NA	NA	NA	lincSSdw	DAVISGALG000035368	DAVISGALG000035368	5361	lincSSdw	1.1.1	DAVISGALG000035368	DAVISGALG000035368	5361	0.15	0.280809526439851	0	NA	NA	NA	NA	NA	NA	NA	NA	NA	NA	NA	NA	NA	NA	NA	NA	NA	NA	NA	NA	NA	NA	NA	NA	NA	NA	NA	NA	NA	NA	NA	NA	NA	NA	NA	NA	NA	nkil;chor;uter;pine;utri;feat;pitu;skin;thyr;mono;pcrs;lymB;adip;blod;bmdm;brai;burs;cctl;cecm;coln;crbl;crtx;denC;duod;embr;gizz;hard;hert;hypt;ileu;isth;jeju;kdny;livr;lung;lymT;magn;mscB;optc;ovry;pvtc;rtin;spln;test;thro;thym;trch	0.72;0.205;0.13;0.095;0.085;0.0775;0.0725;0.045;0.03;0.015;0.01;0.005;0;0;0;0;0;0;0;0;0;0;0;0;0;0;0;0;0;0;0;0;0;0;0;0;0;0;0;0;0;0;0;0;0;0;0	1	3	0	0.97	1	0.72	nkil	0.205	chor	3.51	35	Weak expression	1	nkil	4	3.51;2;2;Inf	/nkil/chor;uter;pine;utri;feat;pitu;skin;thyr/mono;pcrs/lymB	/1/8/2/1	NA	NA	NA	NA	NA	NA	NA	NA	NA	NA	NA	NA	NA	NA	NA	NA	NA	1	NA	NA	NA
DAVISGALG000035370	DAVISGALG000035370	NA	7	5504191	5504823	+	Davis	v1	lncRNA	lnc	NA	NA	NA	NA	NA	NA	633	1	DAVISGALT003537001	633	633;633;633	lncRNA	lnc	1	1;1;1	DAVISGALE000136007	633	633;633;633	0	0;0;0	0	0;0;0	NA	NA	NA	NA	NA	NA	NA	NA	NA	NA	NA	NA	lncgASinNest	LOC424024	AGAP1	0	lncgASinNest	1.1.1	LOC424024	AGAP1	0	-0.2	0.0902294966363913	0	NA	NA	NA	NA	NA	NA	NA	NA	NA	NA	NA	NA	NA	NA	NA	NA	NA	NA	NA	NA	NA	NA	NA	NA	NA	NA	NA	NA	NA	NA	NA	NA	NA	NA	NA	NA	NA	NA	NA	NA	NA	NA	NA	NA	NA	NA	NA	NA	NA	NA	NA	NA	NA	NA	NA	NA	NA	NA	NA	NA	NA	NA	NA	thyr;pcrs;mono;pvtc;adip;blod;bmdm;brai;burs;cctl;cecm;chor;coln;crbl;crtx;denC;duod;embr;feat;gizz;hard;hert;hypt;ileu;isth;jeju;kdny;livr;lung;lymB;lymT;magn;mscB;nkil;optc;ovry;pine;pitu;rtin;skin;spln;test;thro;thym;trch;uter;utri	0.15;0.03;0.005;0.005;0;0;0;0;0;0;0;0;0;0;0;0;0;0;0;0;0;0;0;0;0;0;0;0;0;0;0;0;0;0;0;0;0;0;0;0;0;0;0;0;0;0;0	1	1	0	0.99	1	0.15	thyr	0.03	pcrs	5	43	Weak expression	1	thyr	3	5;6;Inf	/thyr/pcrs/mono;pvtc	/1/1/2	NA	NA	NA	NA	NA	NA	NA	NA	NA	NA	NA	NA	NA	NA	NA	NA	NA	1	NA	NA	NA
DAVISGALG000035371	DAVISGALG000035371	NA	7	5547694	5549594	-	Davis	v1	protein_coding	pcg	NA	NA	NA	NA	NA	NA	1901	1	DAVISGALT003537101	1901	1901;1901;1901	protein_coding	pcg	1	1;1;1	DAVISGALE000136008	1901	1901;1901;1901	0	0;0;0	0	0;0;0	NA	NA	NA	NA	NA	NA	NA	NA	NA	NA	NA	NA	NA	NA	NA	NA	NA	NA	NA	NA	NA	NA	NA	NA	NA	lncgSSinNest	LOC424024	AGAP1	0	lncgSSinNest	1.1.1	LOC424024	AGAP1	0	-0.05	0.626226151870865	0	NA	NA	NA	NA	NA	NA	NA	NA	NA	NA	NA	NA	NA	NA	NA	NA	NA	NA	NA	NA	NA	NA	NA	NA	NA	NA	NA	NA	NA	NA	NA	NA	NA	NA	NA	NA	NA	NA	NA	NA	NA	NA	NA	NA	NA	NA	NA	NA	NA	NA	denC;thym;mono;optc;pcrs;pine;trch;lymB;thyr;ovry;test;rtin;uter;lung;pvtc;chor;hard;crbl;kdny;cecm;cctl;jeju;brai;skin;isth;coln;duod;spln;burs;hert;ileu;utri;magn;bmdm;crtx;gizz;livr;mscB;pitu;hypt;adip;blod;embr;feat;lymT;nkil;thro	1.525;0.84;0.59;0.54;0.42;0.36;0.36;0.3;0.285;0.28;0.27;0.225;0.22;0.185;0.1825;0.175;0.17;0.16;0.1425;0.14;0.13;0.1225;0.115;0.105;0.1;0.085;0.085;0.0775;0.075;0.07;0.06;0.06;0.055;0.045;0.045;0.04;0.03;0.025;0.025;0.0175;0;0;0;0;0;0;0	1	25	1	0.85	0	1.525	denC	0.84	thym	1.82	7	Standard expression	40	denC;thym;mono;optc;pcrs;pine;trch;lymB;thyr;ovry;test;rtin;uter;lung;pvtc;chor;hard;crbl;kdny;cecm;cctl;jeju;brai;skin;isth;coln;duod;spln;burs;hert;ileu;utri;magn;bmdm;crtx;gizz;livr;mscB;pitu;hypt	1	Inf	/denC;thym;mono;optc;pcrs;pine;trch;lymB;thyr;ovry;test;rtin;uter;lung;pvtc;chor;hard;crbl;kdny;cecm;cctl;jeju;brai;skin;isth;coln;duod;spln;burs;hert;ileu;utri;magn;bmdm;crtx;gizz;livr;mscB;pitu;hypt	/40	NA	NA	NA	NA	NA	NA	NA	NA	NA	NA	NA	NA	NA	NA	NA	NA	NA	1	NA	NA	NA
DAVISGALG000035372	DAVISGALG000035372	NA	7	5551334	5554236	+	Davis	v1	lncRNA	lnc	NA	NA	NA	NA	NA	NA	2903	1	DAVISGALT003537201	2903	2903;2903;2903	lncRNA	lnc	1	1;1;1	DAVISGALE000136009	2903	2903;2903;2903	0	0;0;0	0	0;0;0	NA	NA	NA	NA	NA	NA	NA	NA	NA	NA	NA	NA	lncgASinNest	LOC424024	AGAP1	0	lncgASinNest	1.1.1	LOC424024	AGAP1	0	-0.03	0.782352776167512	0	NA	NA	NA	NA	NA	NA	NA	NA	NA	NA	NA	NA	NA	NA	NA	NA	NA	NA	NA	NA	NA	NA	NA	NA	NA	NA	NA	NA	NA	NA	NA	NA	NA	NA	NA	NA	NA	NA	NA	NA	NA	NA	NA	NA	NA	NA	NA	NA	NA	NA	NA	NA	NA	NA	NA	NA	NA	NA	NA	NA	NA	NA	NA	nkil;pine;rtin;chor;thyr;isth;uter;utri;feat;mono;pcrs;lymB;adip;blod;bmdm;brai;burs;cctl;cecm;coln;crbl;crtx;denC;duod;embr;gizz;hard;hert;hypt;ileu;jeju;kdny;livr;lung;lymT;magn;mscB;optc;ovry;pitu;pvtc;skin;spln;test;thro;thym;trch	0.71;0.225;0.18;0.175;0.1;0.09;0.08;0.07;0.03;0.02;0.02;0.01;0;0;0;0;0;0;0;0;0;0;0;0;0;0;0;0;0;0;0;0;0;0;0;0;0;0;0;0;0;0;0;0;0;0;0	1	5	0	0.96	1	0.71	nkil	0.225	pine	3.16	35	Weak expression	1	nkil	4	3.16;2.33;2;Inf	/nkil/pine;rtin;chor;thyr;isth;uter;utri/feat;mono;pcrs/lymB	/1/7/3/1	NA	NA	NA	NA	NA	NA	NA	NA	NA	NA	NA	NA	NA	NA	NA	NA	NA	1	NA	NA	NA
DAVISGALG000035381	DAVISGALG000035381	NA	7	6685930	6686851	+	Davis	v1	protein_coding	pcg	NA	NA	NA	NA	NA	NA	922	1	DAVISGALT003538101	922	922;922;922	protein_coding	pcg	1	1;1;1	DAVISGALE000136032	922	922;922;922	0	0;0;0	0	0;0;0	NA	NA	NA	NA	NA	NA	NA	NA	NA	NA	NA	NA	NA	NA	NA	NA	NA	NA	NA	NA	NA	NA	NA	NA	NA	lincSSdw	DAVISGALG000035348	DAVISGALG000035348	4512	lincSSdw	1.1.1	DAVISGALG000035348	DAVISGALG000035348	4512	0.22	0.0770241327549532	0	NA	NA	NA	NA	NA	NA	NA	NA	NA	NA	NA	NA	NA	NA	NA	NA	NA	NA	NA	NA	NA	NA	NA	NA	NA	NA	NA	NA	NA	NA	NA	NA	NA	NA	NA	NA	NA	NA	NA	NA	NA	NA	NA	NA	NA	NA	NA	NA	NA	NA	utri;pine;pitu;thyr;feat;test;kdny;brai;chor;crtx;spln;magn;trch;crbl;coln;skin;gizz;optc;hard;uter;adip;cctl;duod;ovry;hert;hypt;lung;pcrs;pvtc;burs;thym;blod;bmdm;cecm;denC;embr;ileu;isth;jeju;livr;lymB;lymT;mono;mscB;nkil;rtin;thro	0.76;0.58;0.4375;0.2475;0.1825;0.13;0.115;0.08;0.075;0.07;0.07;0.065;0.06;0.055;0.05;0.05;0.04;0.04;0.035;0.03;0.025;0.02;0.02;0.02;0.01;0.01;0.01;0.01;0.01;0.005;0.005;0;0;0;0;0;0;0;0;0;0;0;0;0;0;0;0	1	7	0	0.91	1	0.76	utri	0.58	pine	1.31	16	Weak expression	24	utri;pine;pitu;thyr;feat;test;kdny;brai;chor;crtx;spln;magn;trch;crbl;coln;skin;gizz;optc;hard;uter;adip;cctl;duod;ovry	3	2;2;Inf	/utri;pine;pitu;thyr;feat;test;kdny;brai;chor;crtx;spln;magn;trch;crbl;coln;skin;gizz;optc;hard;uter;adip;cctl;duod;ovry/hert;hypt;lung;pcrs;pvtc/burs;thym	/24/5/2	NA	NA	NA	NA	NA	NA	NA	NA	NA	NA	NA	NA	NA	NA	NA	NA	NA	1	NA	NA	NA
DAVISGALG000035386	DAVISGALG000035386	NA	7	6745045	6745817	-	Davis	v1	lncRNA	lnc	NA	NA	NA	NA	NA	NA	773	1	DAVISGALT003538601	773	773;773;773	lncRNA	lnc	1	1;1;1	DAVISGALE000136064	773	773;773;773	0	0;0;0	0	0;0;0	NA	NA	NA	NA	NA	NA	NA	NA	NA	NA	NA	NA	lncgASinNest	LOC100858906	PCBP3	0	lncgASinNest	1.1.1	LOC100858906	PCBP3	0	-0.14	0.227166368290532	0	NA	NA	NA	NA	NA	NA	NA	NA	NA	NA	NA	NA	NA	NA	NA	NA	NA	NA	NA	NA	NA	NA	NA	NA	NA	NA	NA	NA	NA	NA	NA	NA	NA	NA	NA	NA	NA	NA	NA	NA	NA	NA	NA	NA	NA	NA	NA	NA	NA	NA	NA	NA	NA	NA	NA	NA	NA	NA	NA	NA	NA	NA	NA	rtin;pcrs;cctl;skin;thyr;pvtc;adip;blod;bmdm;brai;burs;cecm;chor;coln;crbl;crtx;denC;duod;embr;feat;gizz;hard;hert;hypt;ileu;isth;jeju;kdny;livr;lung;lymB;lymT;magn;mono;mscB;nkil;optc;ovry;pine;pitu;spln;test;thro;thym;trch;uter;utri	0.56;0.02;0.01;0.01;0.01;0.005;0;0;0;0;0;0;0;0;0;0;0;0;0;0;0;0;0;0;0;0;0;0;0;0;0;0;0;0;0;0;0;0;0;0;0;0;0;0;0;0;0	1	1	0	1	1	0.56	rtin	0.02	pcrs	28	41	Weak expression	1	rtin	4	28;2;2;Inf	/rtin/pcrs/cctl;skin;thyr/pvtc	/1/1/3/1	NA	NA	NA	NA	NA	NA	NA	NA	NA	NA	NA	NA	NA	NA	NA	NA	NA	1	NA	NA	NA
DAVISGALG000035395	DAVISGALG000035395	NA	7	6889424	6890280	+	Davis	v1	protein_coding	pcg	NA	NA	NA	NA	NA	NA	857	1	DAVISGALT003539502	857	857;857;857	protein_coding	pcg	1	1;1;1	DAVISGALE000136208	857	857;857;857	0	0;0;0	0	0;0;0	NA	NA	NA	NA	NA	NA	NA	NA	NA	NA	NA	NA	NA	NA	NA	NA	NA	NA	NA	NA	NA	NA	NA	NA	NA	lncgASexNest	LOC424036	MCM3AP	0	lncgASexNest	1.1.1	LOC424036	MCM3AP	0	0.11	0.325326107233062	0	NA	NA	NA	NA	NA	NA	NA	NA	NA	NA	NA	NA	NA	NA	NA	NA	NA	NA	NA	NA	NA	NA	NA	NA	NA	NA	NA	NA	NA	NA	NA	NA	NA	NA	NA	NA	NA	NA	NA	NA	NA	NA	NA	NA	NA	NA	NA	NA	NA	NA	utri;rtin;isth;nkil;pine;feat;uter;chor;magn;blod;thyr;lymB;pitu;skin;hard;denC;test;burs;pvtc;adip;bmdm;brai;cctl;cecm;coln;crbl;crtx;duod;embr;gizz;hert;hypt;ileu;jeju;kdny;livr;lung;lymT;mono;mscB;optc;ovry;pcrs;spln;thro;thym;trch	10.585;9.68;9.51;6.36;5.985;3.92;1.7;1.545;0.735;0.595;0.4825;0.4575;0.4325;0.29;0.1675;0.05;0.035;0.015;0.01;0;0;0;0;0;0;0;0;0;0;0;0;0;0;0;0;0;0;0;0;0;0;0;0;0;0;0;0	1	15	8	0.87	0	10.585	utri	9.68	rtin	1.09	28	Standard expression	6	utri;rtin;isth;nkil;pine;feat	5	2.31;2.1;3.35;2.33;Inf	/utri;rtin;isth;nkil;pine;feat/uter;chor/magn;blod;thyr;lymB;pitu;skin;hard/denC;test/burs;pvtc	/6/2/7/2/2	NA	NA	NA	NA	NA	NA	NA	NA	NA	NA	NA	NA	NA	NA	NA	NA	NA	1	NA	NA	NA
DAVISGALG000035398	DAVISGALG000035398	NA	7	6902054	6903065	+	Davis	v1	lncRNA	lnc	NA	NA	NA	NA	NA	NA	1012	1	DAVISGALT003539801	1012	1012;1012;1012	lncRNA	lnc	1	1;1;1	DAVISGALE000136218	1012	1012;1012;1012	0	0;0;0	0	0;0;0	NA	NA	NA	NA	NA	NA	NA	NA	NA	NA	NA	NA	lncgASexNest	LOC424036	MCM3AP	0	lncgASexNest	1.1.1	LOC424036	MCM3AP	0	0.03	0.782758824558089	0	NA	NA	NA	NA	NA	NA	NA	NA	NA	NA	NA	NA	NA	NA	lincSSdw	NONGGAG010454	NONGGAG010454	2026	lincSSdw	1.1.1	NONGGAG010454	NONGGAG010454	2026	0.77	1.78357852563364e-10	1	rtin;utri;isth;pine	NA	NA	NA	NA	NA	NA	NA	NA	NA	NA	NA	NA	NA	NA	NA	NA	NA	NA	NA	NA	NA	NA	NA	NA	NA	NA	NA	NA	NA	NA	NA	NA	NA	NA	NA	NA	nkil;isth;utri;rtin;pine;feat;blod;uter;chor;thyr;magn;pitu;skin;pcrs;hard;coln;lymB;cctl;ovry;pvtc;adip;bmdm;brai;burs;cecm;crbl;crtx;denC;duod;embr;gizz;hert;hypt;ileu;jeju;kdny;livr;lung;lymT;mono;mscB;optc;spln;test;thro;thym;trch	9.22;9.14;8.125;4.415;2.985;2.3225;0.58;0.55;0.335;0.2575;0.225;0.115;0.1;0.03;0.0275;0.025;0.0125;0.01;0.01;0.0075;0;0;0;0;0;0;0;0;0;0;0;0;0;0;0;0;0;0;0;0;0;0;0;0;0;0;0	1	13	6	0.9	1	9.22	nkil	9.14	isth	1.01	27	Standard expression	6	nkil;isth;utri;rtin;pine;feat	4	4;3.33;2;Inf	/nkil;isth;utri;rtin;pine;feat/blod;uter;chor;thyr;magn;pitu;skin/pcrs;hard;coln/lymB;cctl;ovry;pvtc	/6/7/3/4	NA	NA	NA	NA	NA	NA	NA	NA	NA	NA	NA	NA	NA	NA	NA	NA	NA	1	NA	NA	NA
DAVISGALG000035401	DAVISGALG000035401	NA	7	6919113	6920324	+	Davis	v1	lncRNA	lnc	NA	NA	NA	NA	NA	NA	1212	1	DAVISGALT003540101	1212	1212;1212;1212	lncRNA	lnc	1	1;1;1	DAVISGALE000136236	1212	1212;1212;1212	0	0;0;0	0	0;0;0	NA	NA	NA	NA	NA	NA	NA	NA	NA	NA	NA	NA	lncgSSinNest	LOC395112	POFUT2	0	lncgSSinNest	1.1.1	LOC395112	POFUT2	0	0.43	2.65381393142455e-05	0	NA	NA	NA	NA	NA	NA	NA	NA	NA	NA	NA	NA	NA	NA	NA	NA	NA	NA	NA	NA	NA	NA	NA	NA	NA	NA	NA	NA	NA	NA	NA	NA	NA	NA	NA	NA	NA	NA	NA	NA	NA	NA	NA	NA	NA	NA	NA	NA	NA	NA	NA	NA	NA	NA	NA	NA	NA	NA	NA	NA	NA	NA	NA	rtin;pine;test;cecm;brai;thym;crbl;isth;ovry;lymT;crtx;kdny;coln;uter;blod;denC;feat;burs;duod;lung;chor;pitu;jeju;embr;spln;utri;pvtc;adip;bmdm;ileu;livr;magn;thyr;gizz;lymB;hypt;thro;hert;pcrs;optc;cctl;skin;hard;trch;mscB;mono;nkil	1.67;1.39;1.01;0.7;0.63;0.5825;0.5175;0.515;0.47;0.43;0.38;0.3725;0.36;0.35;0.31;0.31;0.3025;0.2875;0.27;0.27;0.255;0.25;0.24;0.235;0.225;0.205;0.195;0.175;0.175;0.155;0.145;0.14;0.1225;0.095;0.095;0.0875;0.085;0.08;0.08;0.07;0.04;0.04;0.0325;0.03;0.01;0;0	1	33	3	0.77	0	1.67	rtin	1.39	pine	1.2	2	Standard expression	44	rtin;pine;test;cecm;brai;thym;crbl;isth;ovry;lymT;crtx;kdny;coln;uter;blod;denC;feat;burs;duod;lung;chor;pitu;jeju;embr;spln;utri;pvtc;adip;bmdm;ileu;livr;magn;thyr;gizz;lymB;hypt;thro;hert;pcrs;optc;cctl;skin;hard;trch	2	3;Inf	/rtin;pine;test;cecm;brai;thym;crbl;isth;ovry;lymT;crtx;kdny;coln;uter;blod;denC;feat;burs;duod;lung;chor;pitu;jeju;embr;spln;utri;pvtc;adip;bmdm;ileu;livr;magn;thyr;gizz;lymB;hypt;thro;hert;pcrs;optc;cctl;skin;hard;trch/mscB	/44/1	NA	NA	NA	NA	NA	NA	NA	NA	NA	NA	NA	NA	NA	NA	NA	NA	NA	1	NA	NA	NA
DAVISGALG000035407	DAVISGALG000035407	NA	7	6990924	6991301	+	Davis	v1	lncRNA	lnc	NA	NA	NA	NA	NA	NA	378	1	DAVISGALT003540701	378	378;378;378	lncRNA	lnc	1	1;1;1	DAVISGALE000136274	378	378;378;378	0	0;0;0	0	0;0;0	NA	NA	NA	NA	NA	NA	NA	NA	NA	NA	NA	NA	lncgASinNest	LOC771400	DIP2A	0	lncgASinNest	1.1.1	LOC771400	DIP2A	0	-0.11	0.372728261166677	0	NA	NA	NA	NA	NA	NA	NA	NA	NA	NA	NA	NA	NA	NA	lincConv	DAVISGALG000035408	DAVISGALG000035408	5693	lincConv	1.1.1	DAVISGALG000035408	DAVISGALG000035408	5693	-0.1	0.396358512165793	0	NA	NA	NA	NA	NA	NA	NA	NA	NA	NA	NA	NA	NA	NA	NA	NA	NA	NA	NA	NA	NA	NA	NA	NA	NA	NA	NA	NA	NA	NA	NA	NA	NA	NA	NA	NA	NA	rtin;nkil;cctl;adip;blod;bmdm;brai;burs;cecm;chor;coln;crbl;crtx;denC;duod;embr;feat;gizz;hard;hert;hypt;ileu;isth;jeju;kdny;livr;lung;lymB;lymT;magn;mono;mscB;optc;ovry;pcrs;pine;pitu;pvtc;skin;spln;test;thro;thym;thyr;trch;uter;utri	2.105;0.67;0.01;0;0;0;0;0;0;0;0;0;0;0;0;0;0;0;0;0;0;0;0;0;0;0;0;0;0;0;0;0;0;0;0;0;0;0;0;0;0;0;0;0;0;0;0	1	2	1	0.99	1	2.105	rtin	0.67	nkil	3.14	44	Standard expression	1	rtin	3	3.14;67;Inf	/rtin/nkil/cctl	/1/1/1	NA	NA	NA	NA	NA	NA	NA	NA	NA	NA	NA	NA	NA	NA	NA	NA	NA	1	NA	NA	NA
DAVISGALG000035408	DAVISGALG000035408	NA	7	6996994	6998734	-	Davis	v1	lncRNA	lnc	NA	NA	NA	NA	NA	NA	1741	1	DAVISGALT003540801	1741	1741;1741;1741	lncRNA	lnc	1	1;1;1	DAVISGALE000136275	1741	1741;1741;1741	0	0;0;0	0	0;0;0	NA	NA	NA	NA	NA	NA	NA	NA	NA	NA	NA	NA	lncgSSinNest	LOC771400	DIP2A	0	lncgSSinNest	1.1.1	LOC771400	DIP2A	0	0.18	0.0751100815139439	0	NA	NA	NA	NA	NA	NA	NA	NA	NA	NA	NA	NA	NA	NA	lincConv	DAVISGALG000035407	DAVISGALG000035407	5693	lincConv	1.1.1	DAVISGALG000035407	DAVISGALG000035407	5693	-0.1	0.396358512165793	0	NA	NA	NA	NA	NA	NA	NA	NA	NA	NA	NA	NA	NA	NA	NA	NA	NA	NA	NA	NA	NA	NA	NA	NA	NA	NA	NA	NA	NA	NA	NA	NA	NA	NA	NA	NA	NA	test;lymT;denC;thym;lymB;coln;thyr;cecm;rtin;jeju;crbl;mono;ileu;brai;optc;ovry;crtx;skin;gizz;lung;uter;hard;spln;duod;trch;bmdm;pcrs;pine;utri;hert;thro;pvtc;isth;burs;feat;hypt;cctl;chor;kdny;livr;pitu;embr;adip;blod;magn;mscB;nkil	3.96;3.42;3.215;2.595;1.025;0.755;0.565;0.54;0.45;0.4425;0.37;0.35;0.335;0.3125;0.28;0.28;0.27;0.26;0.245;0.235;0.235;0.2325;0.2275;0.22;0.22;0.215;0.2;0.185;0.185;0.18;0.18;0.17;0.165;0.1625;0.13;0.105;0.09;0.08;0.0775;0.06;0.06;0.05;0.04;0.015;0;0;0	1	36	5	0.83	0	3.96	test	3.42	lymT	1.16	3	Standard expression	4	test;lymT;denC;thym	3	2.53;2.67;Inf	/test;lymT;denC;thym/lymB;coln;thyr;cecm;rtin;jeju;crbl;mono;ileu;brai;optc;ovry;crtx;skin;gizz;lung;uter;hard;spln;duod;trch;bmdm;pcrs;pine;utri;hert;thro;pvtc;isth;burs;feat;hypt;cctl;chor;kdny;livr;pitu;embr;adip/blod	/4/39/1	NA	NA	NA	NA	NA	NA	NA	NA	NA	NA	NA	NA	NA	NA	NA	NA	NA	1	NA	NA	NA
DAVISGALG000035412	DAVISGALG000035412	NA	7	7018381	7020147	-	Davis	v1	lncRNA	lnc	NA	NA	NA	NA	NA	NA	1767	1	DAVISGALT003541201	1767	1767;1767;1767	lncRNA	lnc	1	1;1;1	DAVISGALE000136287	1767	1767;1767;1767	0	0;0;0	0	0;0;0	NA	NA	NA	NA	NA	NA	NA	NA	NA	NA	NA	NA	lncgSSinNest	LOC771400	DIP2A	0	lncgSSinNest	1.1.1	LOC771400	DIP2A	0	-0.09	0.383608462558696	0	NA	NA	NA	NA	NA	NA	NA	NA	NA	NA	NA	NA	NA	NA	NA	NA	NA	NA	NA	NA	NA	NA	NA	NA	NA	NA	NA	NA	NA	NA	NA	NA	NA	NA	NA	NA	NA	NA	NA	NA	NA	NA	NA	NA	NA	NA	NA	NA	NA	NA	NA	NA	NA	NA	NA	NA	NA	NA	NA	NA	NA	NA	NA	denC;thyr;lymB;coln;thym;lymT;optc;jeju;mono;gizz;cecm;hard;duod;ileu;isth;lung;skin;crbl;pcrs;pvtc;uter;brai;trch;cctl;burs;spln;bmdm;pitu;test;crtx;kdny;adip;blod;chor;embr;feat;hert;hypt;livr;magn;mscB;nkil;ovry;pine;rtin;thro;utri	0.81;0.4225;0.4175;0.41;0.3675;0.16;0.16;0.145;0.145;0.14;0.135;0.12;0.115;0.11;0.11;0.1;0.09;0.085;0.08;0.0725;0.07;0.065;0.06;0.05;0.0475;0.0425;0.03;0.025;0.025;0.015;0.0025;0;0;0;0;0;0;0;0;0;0;0;0;0;0;0;0	1	16	0	0.87	0	0.81	denC	0.4225	thyr	1.92	16	Weak expression	5	denC;thyr;lymB;coln;thym	3	2.3;6;Inf	/denC;thyr;lymB;coln;thym/lymT;optc;jeju;mono;gizz;cecm;hard;duod;ileu;isth;lung;skin;crbl;pcrs;pvtc;uter;brai;trch;cctl;burs;spln;bmdm;pitu;test;crtx/kdny	/5/25/1	NA	NA	NA	NA	NA	NA	NA	NA	NA	NA	NA	NA	NA	NA	NA	NA	NA	1	NA	NA	NA
DAVISGALG000035414	DAVISGALG000035414	NA	7	7054418	7055038	+	Davis	v1	protein_coding	pcg	NA	NA	NA	NA	NA	NA	621	1	DAVISGALT003541401	621	621;621;621	protein_coding	pcg	1	1;1;1	DAVISGALE000136291	621	621;621;621	0	0;0;0	0	0;0;0	NA	NA	NA	NA	NA	NA	NA	NA	NA	NA	NA	NA	NA	NA	NA	NA	NA	NA	NA	NA	NA	NA	NA	NA	NA	lncgASinNest	LOC771400	DIP2A	0	lncgASinNest	1.1.1	LOC771400	DIP2A	0	-0.42	0.00024119889479257	0	NA	NA	NA	NA	NA	NA	NA	NA	NA	NA	NA	NA	NA	NA	NA	NA	NA	NA	NA	NA	NA	NA	NA	NA	NA	NA	NA	NA	NA	NA	NA	NA	NA	NA	NA	NA	NA	NA	NA	NA	NA	NA	NA	NA	NA	NA	NA	NA	NA	NA	nkil;thyr;utri;pcrs;thym;lymB;cctl;hard;mono;pvtc;trch;adip;blod;bmdm;brai;burs;cecm;chor;coln;crbl;crtx;denC;duod;embr;feat;gizz;hert;hypt;ileu;isth;jeju;kdny;livr;lung;lymT;magn;mscB;optc;ovry;pine;pitu;rtin;skin;spln;test;thro;uter	0.52;0.3575;0.16;0.13;0.06;0.04;0.03;0.02;0.02;0.015;0.01;0;0;0;0;0;0;0;0;0;0;0;0;0;0;0;0;0;0;0;0;0;0;0;0;0;0;0;0;0;0;0;0;0;0;0;0	1	4	0	0.96	1	0.52	nkil	0.3575	thyr	1.45	36	Weak expression	2	nkil;thyr	3	2.23;2.17;Inf	/nkil;thyr/utri;pcrs/thym;lymB;cctl;hard;mono;pvtc;trch	/2/2/7	NA	NA	NA	NA	NA	NA	NA	NA	NA	NA	NA	NA	NA	NA	NA	NA	NA	1	NA	NA	NA
DAVISGALG000035415	DAVISGALG000035415	NA	7	7057274	7058256	+	Davis	v1	lncRNA	lnc	NA	NA	NA	NA	NA	NA	983	1	DAVISGALT003541501	983	983;983;983	lncRNA	lnc	1	1;1;1	DAVISGALE000136292	983	983;983;983	0	0;0;0	0	0;0;0	NA	NA	NA	NA	NA	NA	NA	NA	NA	NA	NA	NA	lncgASinNest	LOC771400	DIP2A	0	lncgASinNest	1.1.1	LOC771400	DIP2A	0	-0.24	0.0405427983554652	0	NA	NA	NA	NA	NA	NA	NA	NA	NA	NA	NA	NA	NA	NA	NA	NA	NA	NA	NA	NA	NA	NA	NA	NA	NA	NA	NA	NA	NA	NA	NA	NA	NA	NA	NA	NA	NA	NA	NA	NA	NA	NA	NA	NA	NA	NA	NA	NA	NA	NA	NA	NA	NA	NA	NA	NA	NA	NA	NA	NA	NA	NA	NA	thyr;lymB;feat;cctl;pcrs;adip;blod;bmdm;brai;burs;cecm;chor;coln;crbl;crtx;denC;duod;embr;gizz;hard;hert;hypt;ileu;isth;jeju;kdny;livr;lung;lymT;magn;mono;mscB;nkil;optc;ovry;pine;pitu;pvtc;rtin;skin;spln;test;thro;thym;trch;uter;utri	0.0375;0.0225;0.0125;0.01;0.01;0;0;0;0;0;0;0;0;0;0;0;0;0;0;0;0;0;0;0;0;0;0;0;0;0;0;0;0;0;0;0;0;0;0;0;0;0;0;0;0;0;0	0	0	0	NA	NA	0.0375	thyr	0.0225	lymB	1.67	42	Null expression	NA	NA	NA	NA	NA	NA	NA	NA	NA	NA	NA	NA	NA	NA	NA	NA	NA	NA	NA	NA	NA	NA	NA	1	NA	NA	NA
DAVISGALG000035416	DAVISGALG000035416	NA	7	7074362	7075189	+	Davis	v1	other	oth	NA	NA	NA	NA	NA	NA	828	1	DAVISGALT003541601	828	828;828;828	other	oth	1	1;1;1	DAVISGALE000136296	828	828;828;828	0	0;0;0	0	0;0;0	NA	NA	NA	NA	NA	NA	NA	NA	NA	NA	NA	NA	NA	NA	NA	NA	NA	NA	NA	NA	NA	NA	NA	NA	NA	NA	NA	NA	NA	NA	NA	NA	NA	NA	NA	NA	NA	NA	NA	NA	NA	NA	NA	NA	NA	NA	NA	NA	NA	NA	NA	NA	NA	NA	NA	NA	NA	NA	NA	NA	NA	NA	NA	NA	NA	NA	NA	NA	NA	NA	NA	NA	NA	NA	NA	NA	NA	NA	NA	NA	NA	NA	NA	NA	NA	NA	NA	thyr;isth;nkil;pcrs;lymB;cctl;hard;mono;adip;blod;bmdm;brai;burs;cecm;chor;coln;crbl;crtx;denC;duod;embr;feat;gizz;hert;hypt;ileu;jeju;kdny;livr;lung;lymT;magn;mscB;optc;ovry;pine;pitu;pvtc;rtin;skin;spln;test;thro;thym;trch;uter;utri	0.45;0.255;0.25;0.05;0.03;0.01;0.005;0.005;0;0;0;0;0;0;0;0;0;0;0;0;0;0;0;0;0;0;0;0;0;0;0;0;0;0;0;0;0;0;0;0;0;0;0;0;0;0;0	1	3	0	0.97	1	0.45	thyr	0.255	isth	1.76	39	Weak expression	3	thyr;isth;nkil	4	5;3;2;Inf	/thyr;isth;nkil/pcrs;lymB/cctl/hard;mono	/3/2/1/2	NA	NA	NA	NA	NA	NA	NA	NA	NA	NA	NA	NA	NA	NA	NA	NA	NA	1	NA	NA	NA
DAVISGALG000035417	DAVISGALG000035417	NA	7	7075631	7076906	+	Davis	v1	other	oth	NA	NA	NA	NA	NA	NA	1276	1	DAVISGALT003541701	1276	1276;1276;1276	other	oth	1	1;1;1	DAVISGALE000136297	1276	1276;1276;1276	0	0;0;0	0	0;0;0	NA	NA	NA	NA	NA	NA	NA	NA	NA	NA	NA	NA	NA	NA	NA	NA	NA	NA	NA	NA	NA	NA	NA	NA	NA	NA	NA	NA	NA	NA	NA	NA	NA	NA	NA	NA	NA	NA	NA	NA	NA	NA	NA	NA	NA	NA	NA	NA	NA	NA	NA	NA	NA	NA	NA	NA	NA	NA	NA	NA	NA	NA	NA	NA	NA	NA	NA	NA	NA	NA	NA	NA	NA	NA	NA	NA	NA	NA	NA	NA	NA	NA	NA	NA	NA	NA	NA	thyr;nkil;pcrs;lymB;thym;cctl;skin;mono;adip;blod;bmdm;brai;burs;cecm;chor;coln;crbl;crtx;denC;duod;embr;feat;gizz;hard;hert;hypt;ileu;isth;jeju;kdny;livr;lung;lymT;magn;mscB;optc;ovry;pine;pitu;pvtc;rtin;spln;test;thro;trch;uter;utri	0.2025;0.16;0.04;0.0225;0.02;0.01;0.01;0.005;0;0;0;0;0;0;0;0;0;0;0;0;0;0;0;0;0;0;0;0;0;0;0;0;0;0;0;0;0;0;0;0;0;0;0;0;0;0;0	1	2	0	0.97	1	0.2025	thyr	0.16	nkil	1.27	39	Weak expression	2	thyr;nkil	4	4;2;2;Inf	/thyr;nkil/pcrs;lymB;thym/cctl;skin/mono	/2/3/2/1	NA	NA	NA	NA	NA	NA	NA	NA	NA	NA	NA	NA	NA	NA	NA	NA	NA	1	NA	NA	NA
DAVISGALG000035420	DAVISGALG000035420	NA	7	6255052	6256960	-	Davis	v1	lncRNA	lnc	NA	NA	NA	NA	NA	NA	1909	1	DAVISGALT003542001	1909	1909;1909;1909	lncRNA	lnc	1	1;1;1	DAVISGALE000136302	1909	1909;1909;1909	0	0;0;0	0	0;0;0	NA	NA	NA	NA	NA	NA	NA	NA	NA	NA	NA	NA	lncgSSinNest	LOC374207	HDAC4	0	lncgSSinNest	1.1.1	LOC374207	HDAC4	0	0.51	5.72469430452498e-07	0	NA	NA	NA	NA	NA	NA	NA	NA	NA	NA	NA	NA	NA	NA	lincDivg	DAVISGALG000035421	DAVISGALG000035421	5272	lincDivg	1.1.1	DAVISGALG000035421	DAVISGALG000035421	5272	0.27	0.0183505962147164	0	NA	NA	NA	NA	NA	NA	NA	NA	NA	NA	NA	NA	NA	NA	NA	NA	NA	NA	NA	NA	NA	NA	NA	NA	NA	NA	NA	NA	NA	NA	NA	NA	NA	NA	NA	NA	NA	rtin;cecm;pine;brai;thyr;coln;lymT;crtx;jeju;crbl;gizz;feat;ileu;hert;thym;duod;ovry;uter;utri;nkil;denC;kdny;pvtc;isth;optc;test;spln;embr;lung;skin;thro;magn;pcrs;hypt;trch;hard;livr;adip;burs;mono;mscB;bmdm;cctl;pitu;chor;lymB;blod	1.005;0.955;0.925;0.875;0.7375;0.7;0.59;0.545;0.535;0.5075;0.415;0.4125;0.3475;0.32;0.315;0.295;0.265;0.26;0.25;0.23;0.215;0.2075;0.2075;0.2;0.2;0.2;0.175;0.16;0.15;0.15;0.145;0.135;0.11;0.1075;0.085;0.0825;0.075;0.07;0.07;0.07;0.065;0.055;0.05;0.05;0.04;0.04;0	1	34	1	0.68	0	1.005	rtin	0.955	cecm	1.05	1	Standard expression	46	rtin;cecm;pine;brai;thyr;coln;lymT;crtx;jeju;crbl;gizz;feat;ileu;hert;thym;duod;ovry;uter;utri;nkil;denC;kdny;pvtc;isth;optc;test;spln;embr;lung;skin;thro;magn;pcrs;hypt;trch;hard;livr;adip;burs;mono;mscB;bmdm;cctl;pitu;chor;lymB	1	Inf	/rtin;cecm;pine;brai;thyr;coln;lymT;crtx;jeju;crbl;gizz;feat;ileu;hert;thym;duod;ovry;uter;utri;nkil;denC;kdny;pvtc;isth;optc;test;spln;embr;lung;skin;thro;magn;pcrs;hypt;trch;hard;livr;adip;burs;mono;mscB;bmdm;cctl;pitu;chor;lymB	/46	NA	NA	NA	NA	NA	NA	NA	NA	NA	NA	NA	NA	NA	NA	NA	NA	NA	1	NA	NA	NA
DAVISGALG000035421	DAVISGALG000035421	NA	7	6262232	6263483	+	Davis	v1	lncRNA	lnc	NA	NA	NA	NA	NA	NA	1252	1	DAVISGALT003542101	1252	1252;1252;1252	lncRNA	lnc	1	1;1;1	DAVISGALE000136303	1252	1252;1252;1252	0	0;0;0	0	0;0;0	NA	NA	NA	NA	NA	NA	NA	NA	NA	NA	NA	NA	lncgASinNest	LOC374207	HDAC4	0	lncgASinNest	1.1.1	LOC374207	HDAC4	0	0.23	0.0396581595317225	0	NA	NA	NA	NA	NA	NA	NA	NA	NA	NA	NA	NA	NA	NA	lincDivg	DAVISGALG000035420	DAVISGALG000035420	5272	lincDivg	1.1.1	DAVISGALG000035420	DAVISGALG000035420	5272	0.27	0.0183505962147164	0	NA	NA	NA	NA	NA	NA	NA	NA	NA	NA	NA	NA	NA	NA	NA	NA	NA	NA	NA	NA	NA	NA	NA	NA	NA	NA	NA	NA	NA	NA	NA	NA	NA	NA	NA	NA	NA	rtin;coln;nkil;pine;thyr;feat;ovry;pitu;gizz;test;duod;pcrs;skin;ileu;lymB;adip;blod;bmdm;brai;burs;cctl;cecm;chor;crbl;crtx;denC;embr;hard;hert;hypt;isth;jeju;kdny;livr;lung;lymT;magn;mono;mscB;optc;pvtc;spln;thro;thym;trch;uter;utri	0.365;0.36;0.36;0.29;0.14;0.1025;0.09;0.0825;0.045;0.04;0.035;0.02;0.01;0.005;0.005;0;0;0;0;0;0;0;0;0;0;0;0;0;0;0;0;0;0;0;0;0;0;0;0;0;0;0;0;0;0;0;0	1	6	0	0.9	1	0.365	rtin	0.36	coln	1.01	32	Weak expression	4	rtin;coln;nkil;pine	4	2.07;2;2;Inf	/rtin;coln;nkil;pine/thyr;feat;ovry;pitu;gizz;test;duod;pcrs/skin/ileu;lymB	/4/8/1/2	NA	NA	NA	NA	NA	NA	NA	NA	NA	NA	NA	NA	NA	NA	NA	NA	NA	1	NA	NA	NA
DAVISGALG000035422	DAVISGALG000035422	NA	7	6275963	6276764	-	Davis	v1	lncRNA	lnc	NA	NA	NA	NA	NA	NA	802	1	DAVISGALT003542201	802	802;802;802	lncRNA	lnc	1	1;1;1	DAVISGALE000136304	802	802;802;802	0	0;0;0	0	0;0;0	NA	NA	NA	NA	NA	NA	NA	NA	NA	NA	NA	NA	lncgSSinNest	LOC374207	HDAC4	0	lncgSSinNest	1.1.1	LOC374207	HDAC4	0	0.13	0.219721740318855	0	NA	NA	NA	NA	NA	NA	NA	NA	NA	NA	NA	NA	NA	NA	NA	NA	NA	NA	NA	NA	NA	NA	NA	NA	NA	NA	NA	NA	NA	NA	NA	NA	NA	NA	NA	NA	NA	NA	NA	NA	NA	NA	NA	NA	NA	NA	NA	NA	NA	NA	NA	NA	NA	NA	NA	NA	NA	NA	NA	NA	NA	NA	NA	lymT;thym;rtin;brai;optc;thyr;cecm;trch;pcrs;crbl;skin;duod;pine;feat;coln;test;hard;pvtc;gizz;lymB;mono;ileu;hert;cctl;kdny;lung;crtx;bmdm;spln;burs;hypt;adip;blod;chor;denC;embr;isth;jeju;livr;magn;mscB;nkil;ovry;pitu;thro;uter;utri	2.735;0.7225;0.55;0.545;0.46;0.4025;0.315;0.305;0.3;0.2775;0.225;0.215;0.215;0.21;0.18;0.18;0.165;0.1475;0.14;0.1275;0.125;0.105;0.09;0.07;0.0575;0.0575;0.055;0.05;0.045;0.025;0.025;0;0;0;0;0;0;0;0;0;0;0;0;0;0;0;0	1	22	1	0.91	1	2.735	lymT	0.7225	thym	3.79	16	Standard expression	1	lymT	2	3.79;Inf	/lymT/thym;rtin;brai;optc;thyr;cecm;trch;pcrs;crbl;skin;duod;pine;feat;coln;test;hard;pvtc;gizz;lymB;mono;ileu;hert;cctl;kdny;lung;crtx;bmdm;spln;burs;hypt	/1/30	NA	NA	NA	NA	NA	NA	NA	NA	NA	NA	NA	NA	NA	NA	NA	NA	NA	1	NA	NA	NA
DAVISGALG000035424	DAVISGALG000035424	NA	7	6292555	6293428	+	Davis	v1	lncRNA	lnc	NA	NA	NA	NA	NA	NA	874	1	DAVISGALT003542401	874	874;874;874	lncRNA	lnc	1	1;1;1	DAVISGALE000136308	874	874;874;874	0	0;0;0	0	0;0;0	NA	NA	NA	NA	NA	NA	NA	NA	NA	NA	NA	NA	lncgASinNest	LOC374207	HDAC4	0	lncgASinNest	1.1.1	LOC374207	HDAC4	0	0.12	0.297501618497566	0	NA	NA	NA	NA	NA	NA	NA	NA	NA	NA	NA	NA	NA	NA	NA	NA	NA	NA	NA	NA	NA	NA	NA	NA	NA	NA	NA	NA	NA	NA	NA	NA	NA	NA	NA	NA	NA	NA	NA	NA	NA	NA	NA	NA	NA	NA	NA	NA	NA	NA	NA	NA	NA	NA	NA	NA	NA	NA	NA	NA	NA	NA	NA	rtin;pine;nkil;feat;utri;isth;thyr;test;cctl;lymB;adip;blod;bmdm;brai;burs;cecm;chor;coln;crbl;crtx;denC;duod;embr;gizz;hard;hert;hypt;ileu;jeju;kdny;livr;lung;lymT;magn;mono;mscB;optc;ovry;pcrs;pitu;pvtc;skin;spln;thro;thym;trch;uter	2.12;0.97;0.65;0.455;0.42;0.24;0.05;0.035;0.01;0.005;0;0;0;0;0;0;0;0;0;0;0;0;0;0;0;0;0;0;0;0;0;0;0;0;0;0;0;0;0;0;0;0;0;0;0;0;0	1	6	1	0.96	1	2.12	rtin	0.97	pine	2.19	37	Standard expression	1	rtin	5	2.19;4.8;3.5;2;Inf	/rtin/pine;nkil;feat;utri;isth/thyr;test/cctl/lymB	/1/5/2/1/1	NA	NA	NA	NA	NA	NA	NA	NA	NA	NA	NA	NA	NA	NA	NA	NA	NA	1	NA	NA	NA
DAVISGALG000035426	DAVISGALG000035426	NA	7	6302598	6305948	+	Davis	v1	protein_coding	pcg	NA	NA	NA	NA	NA	NA	3351	1	DAVISGALT003542601	3351	3351;3351;3351	protein_coding	pcg	1	1;1;1	DAVISGALE000136315	3351	3351;3351;3351	0	0;0;0	0	0;0;0	NA	NA	NA	NA	NA	NA	NA	NA	NA	NA	NA	NA	NA	NA	NA	NA	NA	NA	NA	NA	NA	NA	NA	NA	NA	lncgASinNest	LOC374207	HDAC4	0	lncgASinNest	1.1.1	LOC374207	HDAC4	0	-0.16	0.160772567425285	0	NA	NA	NA	NA	NA	NA	NA	NA	NA	NA	NA	NA	NA	NA	NA	NA	NA	NA	NA	NA	NA	NA	NA	NA	NA	NA	NA	NA	NA	NA	NA	NA	NA	NA	NA	NA	NA	NA	NA	NA	NA	NA	NA	NA	NA	NA	NA	NA	NA	NA	thyr;nkil;test;pcrs;cctl;denC;skin;feat;ovry;trch;adip;blod;bmdm;brai;burs;cecm;chor;coln;crbl;crtx;duod;embr;gizz;hard;hert;hypt;ileu;isth;jeju;kdny;livr;lung;lymB;lymT;magn;mono;mscB;optc;pine;pitu;pvtc;rtin;spln;thro;thym;uter;utri	0.71;0.56;0.065;0.05;0.01;0.01;0.01;0.0075;0.005;0.005;0;0;0;0;0;0;0;0;0;0;0;0;0;0;0;0;0;0;0;0;0;0;0;0;0;0;0;0;0;0;0;0;0;0;0;0;0	1	2	0	0.98	1	0.71	thyr	0.56	nkil	1.27	37	Weak expression	2	thyr;nkil	3	8.62;5;Inf	/thyr;nkil/test;pcrs/cctl;denC;skin;feat;ovry;trch	/2/2/6	NA	NA	NA	NA	NA	NA	NA	NA	NA	NA	NA	NA	NA	NA	NA	NA	NA	1	NA	NA	NA
DAVISGALG000035429	DAVISGALG000035429	NA	7	6334947	6336461	-	Davis	v1	lncRNA	lnc	NA	NA	NA	NA	NA	NA	1515	1	DAVISGALT003542901	1515	1515;1515;1515	lncRNA	lnc	1	1;1;1	DAVISGALE000136323	1515	1515;1515;1515	0	0;0;0	0	0;0;0	NA	NA	NA	NA	NA	NA	NA	NA	NA	NA	NA	NA	lncgSSinNest	LOC374207	HDAC4	0	lncgSSinNest	1.1.1	LOC374207	HDAC4	0	-0.02	0.837305238114555	0	NA	NA	NA	NA	NA	NA	NA	NA	NA	NA	NA	NA	NA	NA	lincDivg	DAVISGALG000035430	DAVISGALG000035430	9843	lincDivg	1.1.1	DAVISGALG000035430	DAVISGALG000035430	9843	NA	NA	NA	NA	NA	NA	NA	NA	NA	NA	NA	NA	NA	NA	NA	NA	NA	NA	NA	NA	NA	NA	NA	NA	NA	NA	NA	NA	NA	NA	NA	NA	NA	NA	NA	NA	NA	NA	NA	NA	lymT;thyr;coln;cecm;denC;optc;thym;trch;ovry;skin;uter;gizz;pcrs;duod;pvtc;ileu;jeju;brai;hard;hert;lymB;mono;test;spln;kdny;cctl;crbl;utri;burs;lung;crtx;hypt;adip;blod;bmdm;chor;embr;feat;isth;livr;magn;mscB;nkil;pine;pitu;rtin;thro	1.36;0.6375;0.63;0.415;0.29;0.23;0.1975;0.185;0.18;0.18;0.145;0.13;0.13;0.125;0.1225;0.12;0.1175;0.1025;0.095;0.09;0.0825;0.08;0.06;0.0575;0.0525;0.05;0.03;0.03;0.0225;0.0225;0.01;0.005;0;0;0;0;0;0;0;0;0;0;0;0;0;0;0	1	18	1	0.9	1	1.36	lymT	0.6375	thyr	2.13	15	Standard expression	1	lymT	4	2.13;2.25;2;Inf	/lymT/thyr;coln;cecm;denC;optc;thym;trch;ovry;skin;uter;gizz;pcrs;duod;pvtc;ileu;jeju;brai;hard;hert;lymB;mono;test;spln;kdny;cctl;crbl;utri;burs;lung/crtx/hypt	/1/29/1/1	NA	NA	NA	NA	NA	NA	NA	NA	NA	NA	NA	NA	NA	NA	NA	NA	NA	1	NA	NA	NA
DAVISGALG000035430	DAVISGALG000035430	NA	7	6346304	6346771	+	Davis	v1	lncRNA	lnc	NA	NA	NA	NA	NA	NA	468	1	DAVISGALT003543001	468	468;468;468	lncRNA	lnc	1	1;1;1	DAVISGALE000136341	468	468;468;468	0	0;0;0	0	0;0;0	NA	NA	NA	NA	NA	NA	NA	NA	NA	NA	NA	NA	lncgASinNest	LOC374207	HDAC4	0	lncgASinNest	1.1.1	LOC374207	HDAC4	0	NA	NA	NA	NA	NA	NA	NA	NA	NA	NA	NA	NA	NA	NA	NA	NA	NA	lincDivg	DAVISGALG000035429	DAVISGALG000035429	9843	lincDivg	1.1.1	DAVISGALG000035429	DAVISGALG000035429	9843	NA	NA	NA	NA	NA	NA	NA	NA	NA	NA	NA	NA	NA	NA	NA	NA	NA	NA	NA	NA	NA	NA	NA	NA	NA	NA	NA	NA	NA	NA	NA	NA	NA	NA	NA	NA	NA	NA	NA	NA	adip;blod;bmdm;brai;burs;cctl;cecm;chor;coln;crbl;crtx;denC;duod;embr;feat;gizz;hard;hert;hypt;ileu;isth;jeju;kdny;livr;lung;lymB;lymT;magn;mono;mscB;nkil;optc;ovry;pcrs;pine;pitu;pvtc;rtin;skin;spln;test;thro;thym;thyr;trch;uter;utri	0;0;0;0;0;0;0;0;0;0;0;0;0;0;0;0;0;0;0;0;0;0;0;0;0;0;0;0;0;0;0;0;0;0;0;0;0;0;0;0;0;0;0;0;0;0;0	0	0	0	NA	NA	0	adip	0	blod	NA	47	Null expression	NA	NA	NA	NA	NA	NA	NA	NA	NA	NA	NA	NA	NA	NA	NA	NA	NA	NA	NA	NA	NA	NA	NA	1	NA	NA	NA
DAVISGALG000035431	DAVISGALG000035431	NA	7	6348905	6349790	+	Davis	v1	lncRNA	lnc	NA	NA	NA	NA	NA	NA	886	1	DAVISGALT003543101	886	886;886;886	lncRNA	lnc	1	1;1;1	DAVISGALE000136342	886	886;886;886	0	0;0;0	0	0;0;0	NA	NA	NA	NA	NA	NA	NA	NA	NA	NA	NA	NA	lncgASinNest	LOC374207	HDAC4	0	lncgASinNest	1.1.1	LOC374207	HDAC4	0	-0.25	0.0389153099535957	0	NA	NA	NA	NA	NA	NA	NA	NA	NA	NA	NA	NA	NA	NA	lincSSdw	DAVISGALG000035430	DAVISGALG000035430	2134	lincSSdw	1.1.1	DAVISGALG000035430	DAVISGALG000035430	2134	NA	NA	NA	NA	NA	NA	NA	NA	NA	NA	NA	NA	NA	NA	NA	NA	NA	NA	NA	NA	NA	NA	NA	NA	NA	NA	NA	NA	NA	NA	NA	NA	NA	NA	NA	NA	NA	NA	NA	NA	nkil;thyr;pcrs;cctl;pvtc;adip;blod;bmdm;brai;burs;cecm;chor;coln;crbl;crtx;denC;duod;embr;feat;gizz;hard;hert;hypt;ileu;isth;jeju;kdny;livr;lung;lymB;lymT;magn;mono;mscB;optc;ovry;pine;pitu;rtin;skin;spln;test;thro;thym;trch;uter;utri	0.34;0.2275;0.05;0.01;0.005;0;0;0;0;0;0;0;0;0;0;0;0;0;0;0;0;0;0;0;0;0;0;0;0;0;0;0;0;0;0;0;0;0;0;0;0;0;0;0;0;0;0	1	2	0	0.98	1	0.34	nkil	0.2275	thyr	1.49	42	Weak expression	2	nkil;thyr	4	4.55;5;2;Inf	/nkil;thyr/pcrs/cctl/pvtc	/2/1/1/1	NA	NA	NA	NA	NA	NA	NA	NA	NA	NA	NA	NA	NA	NA	NA	NA	NA	1	NA	NA	NA
DAVISGALG000035432	DAVISGALG000035432	NA	7	6368514	6368943	+	Davis	v1	lncRNA	lnc	NA	NA	NA	NA	NA	NA	430	1	DAVISGALT003543201	430	430;430;430	lncRNA	lnc	1	1;1;1	DAVISGALE000136343	430	430;430;430	0	0;0;0	0	0;0;0	NA	NA	NA	NA	NA	NA	NA	NA	NA	NA	NA	NA	lncgASinNest	LOC374207	HDAC4	0	lncgASinNest	1.1.1	LOC374207	HDAC4	0	-0.06	0.616708835429578	0	NA	NA	NA	NA	NA	NA	NA	NA	NA	NA	NA	NA	NA	NA	lincConv	DAVISGALG000035433	DAVISGALG000035433	7114	lincConv	1.1.1	DAVISGALG000035433	DAVISGALG000035433	7114	0.24	0.0537693958131644	0	NA	NA	NA	NA	NA	NA	NA	NA	NA	NA	NA	NA	NA	NA	NA	NA	NA	NA	NA	NA	NA	NA	NA	NA	NA	NA	NA	NA	NA	NA	NA	NA	NA	NA	NA	NA	NA	pcrs;thyr;adip;blod;bmdm;brai;burs;cctl;cecm;chor;coln;crbl;crtx;denC;duod;embr;feat;gizz;hard;hert;hypt;ileu;isth;jeju;kdny;livr;lung;lymB;lymT;magn;mono;mscB;nkil;optc;ovry;pine;pitu;pvtc;rtin;skin;spln;test;thro;thym;trch;uter;utri	0.02;0.005;0;0;0;0;0;0;0;0;0;0;0;0;0;0;0;0;0;0;0;0;0;0;0;0;0;0;0;0;0;0;0;0;0;0;0;0;0;0;0;0;0;0;0;0;0	0	0	0	NA	NA	0.02	pcrs	0.005	thyr	4	45	Null expression	NA	NA	NA	NA	NA	NA	NA	NA	NA	NA	NA	NA	NA	NA	NA	NA	NA	NA	NA	NA	NA	NA	NA	1	NA	NA	NA
DAVISGALG000035433	DAVISGALG000035433	NA	7	6376057	6378723	-	Davis	v1	lncRNA	lnc	NA	NA	NA	NA	NA	NA	2667	1	DAVISGALT003543301	2667	2667;2667;2667	lncRNA	lnc	1	1;1;1	DAVISGALE000136344	2667	2667;2667;2667	0	0;0;0	0	0;0;0	NA	NA	NA	NA	NA	NA	NA	NA	NA	NA	NA	NA	lncgSSinNest	LOC374207	HDAC4	0	lncgSSinNest	1.1.1	LOC374207	HDAC4	0	-0.11	0.283025285473851	0	NA	NA	NA	NA	NA	NA	NA	NA	NA	NA	NA	NA	NA	NA	lincConv	DAVISGALG000035432	DAVISGALG000035432	7114	lincConv	1.1.1	DAVISGALG000035432	DAVISGALG000035432	7114	0.24	0.0537693958131644	0	NA	NA	NA	NA	NA	NA	NA	NA	NA	NA	NA	NA	NA	NA	NA	NA	NA	NA	NA	NA	NA	NA	NA	NA	NA	NA	NA	NA	NA	NA	NA	NA	NA	NA	NA	NA	NA	lymT;thyr;thym;denC;optc;trch;coln;skin;duod;pcrs;cecm;lymB;hard;mono;pvtc;cctl;gizz;ovry;brai;ileu;uter;lung;jeju;crbl;burs;crtx;kdny;spln;hert;test;feat;livr;adip;blod;bmdm;chor;embr;hypt;isth;magn;mscB;nkil;pine;pitu;rtin;thro;utri	0.695;0.4375;0.4;0.26;0.21;0.19;0.155;0.135;0.13;0.13;0.115;0.11;0.095;0.08;0.0775;0.06;0.06;0.06;0.055;0.0525;0.045;0.04;0.0375;0.0325;0.02;0.02;0.015;0.0125;0.01;0.01;0.005;0.005;0;0;0;0;0;0;0;0;0;0;0;0;0;0;0	1	12	0	0.88	0	0.695	lymT	0.4375	thyr	1.59	15	Weak expression	30	lymT;thyr;thym;denC;optc;trch;coln;skin;duod;pcrs;cecm;lymB;hard;mono;pvtc;cctl;gizz;ovry;brai;ileu;uter;lung;jeju;crbl;burs;crtx;kdny;spln;hert;test	2	2;Inf	/lymT;thyr;thym;denC;optc;trch;coln;skin;duod;pcrs;cecm;lymB;hard;mono;pvtc;cctl;gizz;ovry;brai;ileu;uter;lung;jeju;crbl;burs;crtx;kdny;spln;hert;test/feat;livr	/30/2	NA	NA	NA	NA	NA	NA	NA	NA	NA	NA	NA	NA	NA	NA	NA	NA	NA	1	NA	NA	NA
DAVISGALG000035434	DAVISGALG000035434	NA	7	6426366	6428329	+	Davis	v1	protein_coding	pcg	NA	NA	NA	NA	NA	NA	1964	1	DAVISGALT003543401	1964	1964;1964;1964	protein_coding	pcg	1	1;1;1	DAVISGALE000136345	1964	1964;1964;1964	0	0;0;0	0	0;0;0	NA	NA	NA	NA	NA	NA	NA	NA	NA	NA	NA	NA	NA	NA	NA	NA	NA	NA	NA	NA	NA	NA	NA	NA	NA	lncgASinNest	LOC374207	HDAC4	0	lncgASinNest	1.1.1	LOC374207	HDAC4	0	-0.2	0.0822831868439586	0	NA	NA	NA	NA	NA	NA	NA	NA	NA	NA	NA	NA	NA	NA	NA	NA	NA	NA	NA	NA	NA	NA	NA	NA	NA	NA	NA	NA	NA	NA	NA	NA	NA	NA	NA	NA	NA	NA	NA	NA	NA	NA	NA	NA	NA	NA	NA	NA	NA	NA	thyr;nkil;utri;ovry;denC;cctl;lymB;mono;pcrs;feat;adip;blod;bmdm;brai;burs;cecm;chor;coln;crbl;crtx;duod;embr;gizz;hard;hert;hypt;ileu;isth;jeju;kdny;livr;lung;lymT;magn;mscB;optc;pine;pitu;pvtc;rtin;skin;spln;test;thro;thym;trch;uter	0.48;0.43;0.07;0.025;0.02;0.01;0.01;0.01;0.01;0.005;0;0;0;0;0;0;0;0;0;0;0;0;0;0;0;0;0;0;0;0;0;0;0;0;0;0;0;0;0;0;0;0;0;0;0;0;0	1	2	0	0.97	1	0.48	thyr	0.43	nkil	1.12	37	Weak expression	2	thyr;nkil	5	6.14;2.8;2;2;Inf	/thyr;nkil/utri/ovry;denC/cctl;lymB;mono;pcrs/feat	/2/1/2/4/1	NA	NA	NA	NA	NA	NA	NA	NA	NA	NA	NA	NA	NA	NA	NA	NA	NA	1	NA	NA	NA
DAVISGALG000035435	DAVISGALG000035435	NA	7	6433594	6437793	-	Davis	v1	lncRNA	lnc	NA	NA	NA	NA	NA	NA	4200	1	DAVISGALT003543501	4200	4200;4200;4200	lncRNA	lnc	1	1;1;1	DAVISGALE000136346	4200	4200;4200;4200	0	0;0;0	0	0;0;0	NA	NA	NA	NA	NA	NA	NA	NA	NA	NA	NA	NA	lncgSSinNest	LOC374207	HDAC4	0	lncgSSinNest	1.1.1	LOC374207	HDAC4	0	-0.06	0.538687038706723	0	NA	NA	NA	NA	NA	NA	NA	NA	NA	NA	NA	NA	NA	NA	lincSSdw	DAVISGALG000035436	DAVISGALG000035436	9201	lincSSdw	1.1.1	DAVISGALG000035436	DAVISGALG000035436	9201	0.56	4.2212731173048e-07	0	NA	NA	NA	NA	NA	NA	NA	NA	NA	NA	NA	NA	NA	NA	NA	NA	NA	NA	NA	NA	NA	NA	NA	NA	NA	NA	NA	NA	NA	NA	NA	NA	NA	NA	NA	NA	NA	lymT;thyr;thym;denC;gizz;coln;optc;cecm;trch;pcrs;jeju;duod;skin;ileu;hard;mono;pvtc;lymB;lung;uter;hert;cctl;isth;crbl;nkil;utri;pine;kdny;chor;test;brai;burs;thro;rtin;feat;spln;pitu;crtx;livr;mscB;hypt;bmdm;embr;adip;blod;magn;ovry	1.65;0.8175;0.6425;0.49;0.44;0.415;0.41;0.35;0.29;0.25;0.23;0.2275;0.215;0.2075;0.205;0.205;0.185;0.1275;0.12;0.115;0.11;0.09;0.09;0.0875;0.08;0.08;0.075;0.0675;0.065;0.06;0.055;0.0525;0.045;0.04;0.035;0.035;0.03;0.025;0.015;0.015;0.0125;0.01;0.01;0;0;0;0	1	21	1	0.86	0	1.65	lymT	0.8175	thyr	2.02	4	Standard expression	1	lymT	2	2.02;Inf	/lymT/thyr;thym;denC;gizz;coln;optc;cecm;trch;pcrs;jeju;duod;skin;ileu;hard;mono;pvtc;lymB;lung;uter;hert;cctl;isth;crbl;nkil;utri;pine;kdny;chor;test;brai;burs;thro;rtin;feat;spln;pitu;crtx;livr;mscB;hypt;bmdm;embr	/1/42	NA	NA	NA	NA	NA	NA	NA	NA	NA	NA	NA	NA	NA	NA	NA	NA	NA	1	NA	NA	NA
DAVISGALG000035436	DAVISGALG000035436	NA	7	6446994	6448160	-	Davis	v1	lncRNA	lnc	NA	NA	NA	NA	NA	NA	1167	1	DAVISGALT003543601	1167	1167;1167;1167	lncRNA	lnc	1	1;1;1	DAVISGALE000136347	1167	1167;1167;1167	0	0;0;0	0	0;0;0	NA	NA	NA	NA	NA	NA	NA	NA	NA	NA	NA	NA	lncgSSinNest	LOC374207	HDAC4	0	lncgSSinNest	1.1.1	LOC374207	HDAC4	0	-0.09	0.407840739902419	0	NA	NA	NA	NA	NA	NA	NA	NA	NA	NA	NA	NA	NA	NA	lincSSup	DAVISGALG000035435	DAVISGALG000035435	9201	lincSSup	1.1.1	DAVISGALG000035435	DAVISGALG000035435	9201	0.56	4.2212731173048e-07	0	NA	NA	NA	NA	NA	NA	NA	NA	NA	NA	NA	NA	NA	NA	NA	NA	NA	NA	NA	NA	NA	NA	NA	NA	NA	NA	NA	NA	NA	NA	NA	NA	NA	NA	NA	NA	NA	thyr;thym;coln;cecm;denC;test;uter;duod;mono;optc;pcrs;skin;ileu;trch;lymB;crbl;pvtc;cctl;hard;jeju;burs;hypt;adip;blod;bmdm;brai;chor;crtx;embr;feat;gizz;hert;isth;kdny;livr;lung;lymT;magn;mscB;nkil;ovry;pine;pitu;rtin;spln;thro;utri	0.4575;0.175;0.16;0.155;0.125;0.12;0.09;0.085;0.08;0.07;0.04;0.04;0.0375;0.035;0.03;0.025;0.0225;0.02;0.02;0.0125;0.01;0.0075;0;0;0;0;0;0;0;0;0;0;0;0;0;0;0;0;0;0;0;0;0;0;0;0;0	1	6	0	0.93	1	0.4575	thyr	0.175	thym	2.61	25	Weak expression	1	thyr	2	2.61;Inf	/thyr/thym;coln;cecm;denC;test;uter;duod;mono;optc;pcrs;skin;ileu;trch;lymB;crbl;pvtc;cctl;hard;jeju;burs;hypt	/1/21	NA	NA	NA	NA	NA	NA	NA	NA	NA	NA	NA	NA	NA	NA	NA	NA	NA	1	NA	NA	NA
DAVISGALG000035439	DAVISGALG000035439	NA	7	6471566	6472732	+	Davis	v1	protein_coding	pcg	NA	NA	NA	NA	NA	NA	1167	1	DAVISGALT003543901	1167	1167;1167;1167	protein_coding	pcg	1	1;1;1	DAVISGALE000136355	1167	1167;1167;1167	0	0;0;0	0	0;0;0	NA	NA	NA	NA	NA	NA	NA	NA	NA	NA	NA	NA	NA	NA	NA	NA	NA	NA	NA	NA	NA	NA	NA	NA	NA	lincDivg	LOC374207	HDAC4	5020	lincDivg	1.1.1	LOC374207	HDAC4	5020	0.08	0.490649971039465	0	NA	NA	NA	NA	NA	NA	NA	NA	NA	NA	NA	NA	NA	NA	NA	NA	NA	NA	NA	NA	NA	NA	NA	NA	NA	NA	NA	NA	NA	NA	NA	NA	NA	NA	NA	NA	NA	NA	NA	NA	NA	NA	NA	NA	NA	NA	NA	NA	NA	NA	test;lung;crtx;duod;cctl;pcrs;thyr;hypt;adip;blod;bmdm;brai;burs;cecm;chor;coln;crbl;denC;embr;feat;gizz;hard;hert;ileu;isth;jeju;kdny;livr;lymB;lymT;magn;mono;mscB;nkil;optc;ovry;pine;pitu;pvtc;rtin;skin;spln;thro;thym;trch;uter;utri	3.33;0.055;0.04;0.025;0.01;0.01;0.01;0.0075;0;0;0;0;0;0;0;0;0;0;0;0;0;0;0;0;0;0;0;0;0;0;0;0;0;0;0;0;0;0;0;0;0;0;0;0;0;0;0	1	1	1	1	1	3.33	test	0.055	lung	60.55	39	Standard expression	1	test	3	60.55;2.5;Inf	/test/lung;crtx;duod/cctl;pcrs;thyr;hypt	/1/3/4	NA	NA	NA	NA	NA	NA	NA	NA	NA	NA	NA	NA	NA	NA	NA	NA	NA	1	NA	NA	NA
DAVISGALG000035444	DAVISGALG000035444	NA	7	7307427	7309521	-	Davis	v1	protein_coding	pcg	NA	NA	NA	NA	NA	NA	2095	1	DAVISGALT003544401	2095	2095;2095;2095	protein_coding	pcg	1	1;1;1	DAVISGALE000136374	2095	2095;2095;2095	0	0;0;0	0	0;0;0	NA	NA	NA	NA	NA	NA	NA	NA	NA	NA	NA	NA	NA	NA	NA	NA	NA	NA	NA	NA	NA	NA	NA	NA	NA	lncgASinNest	LOC374087	ADARB1	0	lncgASinNest	1.1.1	LOC374087	ADARB1	0	-0.01	0.946552136659307	0	NA	NA	NA	NA	NA	NA	NA	NA	NA	NA	NA	NA	NA	NA	NA	NA	NA	NA	NA	NA	NA	NA	NA	NA	NA	NA	NA	NA	NA	NA	NA	NA	NA	NA	NA	NA	NA	NA	NA	NA	NA	NA	NA	NA	NA	NA	NA	NA	NA	NA	rtin;uter;thyr;utri;feat;pcrs;mono;cctl;lymB;adip;blod;bmdm;brai;burs;cecm;chor;coln;crbl;crtx;denC;duod;embr;gizz;hard;hert;hypt;ileu;isth;jeju;kdny;livr;lung;lymT;magn;mscB;nkil;optc;ovry;pine;pitu;pvtc;skin;spln;test;thro;thym;trch	0.37;0.12;0.1;0.1;0.04;0.03;0.015;0.01;0.0075;0;0;0;0;0;0;0;0;0;0;0;0;0;0;0;0;0;0;0;0;0;0;0;0;0;0;0;0;0;0;0;0;0;0;0;0;0;0	1	4	0	0.97	1	0.37	rtin	0.12	uter	3.08	38	Weak expression	1	rtin	4	3.08;2.5;2;Inf	/rtin/uter;thyr;utri/feat;pcrs/mono;cctl;lymB	/1/3/2/3	NA	NA	NA	NA	NA	NA	NA	NA	NA	NA	NA	NA	NA	NA	NA	NA	NA	1	NA	NA	NA
DAVISGALG000035445	DAVISGALG000035445	NA	7	7325798	7326932	-	Davis	v1	other	oth	NA	NA	NA	NA	NA	NA	1135	1	DAVISGALT003544501	1135	1135;1135;1135	other	oth	1	1;1;1	DAVISGALE000136375	1135	1135;1135;1135	0	0;0;0	0	0;0;0	NA	NA	NA	NA	NA	NA	NA	NA	NA	NA	NA	NA	NA	NA	NA	NA	NA	NA	NA	NA	NA	NA	NA	NA	NA	NA	NA	NA	NA	NA	NA	NA	NA	NA	NA	NA	NA	NA	NA	NA	NA	NA	NA	NA	NA	NA	NA	NA	NA	NA	NA	NA	NA	NA	NA	NA	NA	NA	NA	NA	NA	NA	NA	NA	NA	NA	NA	NA	NA	NA	NA	NA	NA	NA	NA	NA	NA	NA	NA	NA	NA	NA	NA	NA	NA	NA	NA	rtin;pine;feat;utri;nkil;lymB;uter;chor;pitu;isth;skin;blod;thyr;hard;pcrs;pvtc;ileu;adip;bmdm;brai;burs;cctl;cecm;coln;crbl;crtx;denC;duod;embr;gizz;hert;hypt;jeju;kdny;livr;lung;lymT;magn;mono;mscB;optc;ovry;spln;test;thro;thym;trch	24.695;6.835;3.7025;3.59;3.09;0.9425;0.9;0.88;0.84;0.66;0.33;0.2975;0.255;0.0775;0.01;0.0075;0.005;0;0;0;0;0;0;0;0;0;0;0;0;0;0;0;0;0;0;0;0;0;0;0;0;0;0;0;0;0;0	1	13	5	0.93	1	24.695	rtin	6.835	pine	3.61	30	Standard expression	1	rtin	6	3.61;3.28;2;3.29;7.75;Inf	/rtin/pine;feat;utri;nkil/lymB;uter;chor;pitu;isth/skin;blod;thyr/hard/pcrs;pvtc;ileu	/1/4/5/3/1/3	NA	NA	NA	NA	NA	NA	NA	NA	NA	NA	NA	NA	NA	NA	NA	NA	NA	1	NA	NA	NA
DAVISGALG000035446	DAVISGALG000035446	NA	7	7332308	7333028	-	Davis	v1	other	oth	NA	NA	NA	NA	NA	NA	721	1	DAVISGALT003544601	721	721;721;721	other	oth	1	1;1;1	DAVISGALE000136376	721	721;721;721	0	0;0;0	0	0;0;0	NA	NA	NA	NA	NA	NA	NA	NA	NA	NA	NA	NA	NA	NA	NA	NA	NA	NA	NA	NA	NA	NA	NA	NA	NA	NA	NA	NA	NA	NA	NA	NA	NA	NA	NA	NA	NA	NA	NA	NA	NA	NA	NA	NA	NA	NA	NA	NA	NA	NA	NA	NA	NA	NA	NA	NA	NA	NA	NA	NA	NA	NA	NA	NA	NA	NA	NA	NA	NA	NA	NA	NA	NA	NA	NA	NA	NA	NA	NA	NA	NA	NA	NA	NA	NA	NA	NA	thyr;pcrs;cctl;pvtc;trch;adip;blod;bmdm;brai;burs;cecm;chor;coln;crbl;crtx;denC;duod;embr;feat;gizz;hard;hert;hypt;ileu;isth;jeju;kdny;livr;lung;lymB;lymT;magn;mono;mscB;nkil;optc;ovry;pine;pitu;rtin;skin;spln;test;thro;thym;uter;utri	0.105;0.06;0.01;0.01;0.005;0;0;0;0;0;0;0;0;0;0;0;0;0;0;0;0;0;0;0;0;0;0;0;0;0;0;0;0;0;0;0;0;0;0;0;0;0;0;0;0;0;0	1	1	0	0.98	1	0.105	thyr	0.06	pcrs	1.75	42	Weak expression	2	thyr;pcrs	3	6;2;Inf	/thyr;pcrs/cctl;pvtc/trch	/2/2/1	NA	NA	NA	NA	NA	NA	NA	NA	NA	NA	NA	NA	NA	NA	NA	NA	NA	1	NA	NA	NA
DAVISGALG000035447	DAVISGALG000035447	NA	7	7338338	7339884	+	Davis	v1	other	oth	NA	NA	NA	NA	NA	NA	1547	1	DAVISGALT003544701	1547	1547;1547;1547	other	oth	1	1;1;1	DAVISGALE000136377	1547	1547;1547;1547	0	0;0;0	0	0;0;0	NA	NA	NA	NA	NA	NA	NA	NA	NA	NA	NA	NA	NA	NA	NA	NA	NA	NA	NA	NA	NA	NA	NA	NA	NA	NA	NA	NA	NA	NA	NA	NA	NA	NA	NA	NA	NA	NA	NA	NA	NA	NA	NA	NA	NA	NA	NA	NA	NA	NA	NA	NA	NA	NA	NA	NA	NA	NA	NA	NA	NA	NA	NA	NA	NA	NA	NA	NA	NA	NA	NA	NA	NA	NA	NA	NA	NA	NA	NA	NA	NA	NA	NA	NA	NA	NA	NA	lymT;thym;denC;spln;rtin;crbl;utri;thyr;coln;uter;hard;lymB;bmdm;crtx;optc;brai;ileu;pcrs;trch;pvtc;adip;gizz;burs;cecm;duod;jeju;lung;mono;ovry;skin;feat;cctl;hert;kdny;test;hypt;mscB;blod;chor;embr;isth;livr;magn;nkil;pine;pitu;thro	2.105;1.1025;0.665;0.3775;0.28;0.2775;0.275;0.1825;0.165;0.16;0.145;0.1325;0.13;0.12;0.12;0.1175;0.115;0.11;0.105;0.1025;0.1;0.1;0.095;0.08;0.065;0.065;0.06;0.06;0.06;0.045;0.0425;0.03;0.03;0.0225;0.015;0.01;0.01;0;0;0;0;0;0;0;0;0;0	1	22	2	0.91	1	2.105	lymT	1.1025	thym	1.91	10	Standard expression	37	lymT;thym;denC;spln;rtin;crbl;utri;thyr;coln;uter;hard;lymB;bmdm;crtx;optc;brai;ileu;pcrs;trch;pvtc;adip;gizz;burs;cecm;duod;jeju;lung;mono;ovry;skin;feat;cctl;hert;kdny;test;hypt;mscB	1	Inf	/lymT;thym;denC;spln;rtin;crbl;utri;thyr;coln;uter;hard;lymB;bmdm;crtx;optc;brai;ileu;pcrs;trch;pvtc;adip;gizz;burs;cecm;duod;jeju;lung;mono;ovry;skin;feat;cctl;hert;kdny;test;hypt;mscB	/37	NA	NA	NA	NA	NA	NA	NA	NA	NA	NA	NA	NA	NA	NA	NA	NA	NA	1	NA	NA	NA
DAVISGALG000035451	DAVISGALG000035451	NA	7	7237947	7240369	+	Davis	v1	protein_coding	pcg	NA	NA	NA	NA	NA	NA	2423	1	DAVISGALT003545101	2423	2423;2423;2423	protein_coding	pcg	1	1;1;1	DAVISGALE000136416	2423	2423;2423;2423	0	0;0;0	0	0;0;0	NA	NA	NA	NA	NA	NA	NA	NA	NA	NA	NA	NA	NA	NA	NA	NA	NA	NA	NA	NA	NA	NA	NA	NA	NA	lncgSSinNest	LOC424042	FAM207A	0	lncgSSinNest	1.1.1	LOC424042	FAM207A	0	0.34	0.000898878110663114	0	NA	NA	NA	NA	NA	NA	NA	NA	NA	NA	NA	NA	NA	NA	NA	NA	NA	NA	NA	NA	NA	NA	NA	NA	NA	NA	NA	NA	NA	NA	NA	NA	NA	NA	NA	NA	NA	NA	NA	NA	NA	NA	NA	NA	NA	NA	NA	NA	NA	NA	thym;lymT;thyr;cecm;duod;coln;jeju;crtx;spln;ileu;lung;chor;denC;burs;lymB;hypt;gizz;thro;hard;uter;adip;ovry;feat;kdny;crbl;rtin;skin;pvtc;bmdm;utri;livr;pitu;optc;pine;brai;pcrs;trch;nkil;test;cctl;hert;mono;magn;isth;mscB;blod;embr	4.375;3.205;2.0475;1.81;1.3375;1.265;1.22;1.035;0.995;0.895;0.8;0.77;0.77;0.6;0.58;0.5275;0.5;0.48;0.47;0.47;0.435;0.41;0.3925;0.39;0.345;0.34;0.34;0.3375;0.335;0.3;0.29;0.285;0.27;0.25;0.2375;0.23;0.22;0.19;0.125;0.12;0.12;0.115;0.105;0.08;0.08;0.05;0.045	1	43	8	0.76	0	4.375	thym	3.205	lymT	1.37	0	Standard expression	47	thym;lymT;thyr;cecm;duod;coln;jeju;crtx;spln;ileu;lung;chor;denC;burs;lymB;hypt;gizz;thro;hard;uter;adip;ovry;feat;kdny;crbl;rtin;skin;pvtc;bmdm;utri;livr;pitu;optc;pine;brai;pcrs;trch;nkil;test;cctl;hert;mono;magn;isth;mscB;blod;embr	1	Inf	/thym;lymT;thyr;cecm;duod;coln;jeju;crtx;spln;ileu;lung;chor;denC;burs;lymB;hypt;gizz;thro;hard;uter;adip;ovry;feat;kdny;crbl;rtin;skin;pvtc;bmdm;utri;livr;pitu;optc;pine;brai;pcrs;trch;nkil;test;cctl;hert;mono;magn;isth;mscB;blod;embr	/47	NA	NA	NA	NA	NA	NA	NA	NA	NA	NA	NA	NA	NA	NA	NA	NA	NA	1	NA	NA	NA
DAVISGALG000035452	DAVISGALG000035452	NA	7	7252331	7253888	+	Davis	v1	protein_coding	pcg	NA	NA	NA	NA	NA	NA	1558	1	DAVISGALT003545201	1558	1558;1558;1558	protein_coding	pcg	1	1;1;1	DAVISGALE000136417	1558	1558;1558;1558	0	0;0;0	0	0;0;0	NA	NA	NA	NA	NA	NA	NA	NA	NA	NA	NA	NA	NA	NA	NA	NA	NA	NA	NA	NA	NA	NA	NA	NA	NA	lncgSSinNest	LOC424042	FAM207A	0	lncgSSinNest	1.1.1	LOC424042	FAM207A	0	0.12	0.227026756445943	0	NA	NA	NA	NA	NA	NA	NA	NA	NA	NA	NA	NA	NA	NA	NA	NA	NA	NA	NA	NA	NA	NA	NA	NA	NA	NA	NA	NA	NA	NA	NA	NA	NA	NA	NA	NA	NA	NA	NA	NA	NA	NA	NA	NA	NA	NA	NA	NA	NA	NA	lymT;thym;denC;utri;lymB;coln;thyr;gizz;spln;rtin;hard;cecm;test;ileu;jeju;brai;pvtc;feat;optc;crbl;pcrs;uter;trch;duod;kdny;burs;hert;skin;cctl;bmdm;mono;ovry;chor;crtx;livr;lung;mscB;adip;blod;embr;hypt;isth;magn;nkil;pine;pitu;thro	7.175;1.735;1.15;0.67;0.33;0.32;0.285;0.265;0.2625;0.26;0.225;0.22;0.22;0.2;0.2;0.19;0.19;0.18;0.16;0.1475;0.13;0.13;0.12;0.1125;0.11;0.1;0.09;0.085;0.07;0.06;0.06;0.05;0.04;0.04;0.03;0.03;0.02;0;0;0;0;0;0;0;0;0;0	1	26	3	0.93	1	7.175	lymT	1.735	thym	4.14	10	Standard expression	1	lymT	3	4.14;2.03;Inf	/lymT/thym;denC;utri/lymB;coln;thyr;gizz;spln;rtin;hard;cecm;test;ileu;jeju;brai;pvtc;feat;optc;crbl;pcrs;uter;trch;duod;kdny;burs;hert;skin;cctl;bmdm;mono;ovry;chor;crtx;livr;lung;mscB	/1/3/33	NA	NA	NA	NA	NA	NA	NA	NA	NA	NA	NA	NA	NA	NA	NA	NA	NA	1	NA	NA	NA
DAVISGALG000035455	DAVISGALG000035455	NA	7	7737629	7738372	-	Davis	v1	lncRNA	lnc	NA	NA	NA	NA	NA	NA	744	1	DAVISGALT003545501	744	744;744;744	lncRNA	lnc	1	1;1;1	DAVISGALE000136429	744	744;744;744	0	0;0;0	0	0;0;0	NA	NA	NA	NA	NA	NA	NA	NA	NA	NA	NA	NA	lincDivg	LOC424046	NABP1	5570	lincDivg	1.1.1	LOC424046	NABP1	5570	-0.13	0.285208206599414	0	NA	NA	NA	NA	NA	NA	NA	NA	NA	NA	NA	NA	NA	NA	lncgASexOvlp	INRAGALG00000015431	INRAGALG00000015431	0	lncgASexOvlp	1.1.1	INRAGALG00000015431	INRAGALG00000015431	0	0.45	0.00102520944462558	1	NA	NA	NA	NA	NA	NA	NA	NA	NA	NA	NA	NA	NA	NA	NA	NA	NA	NA	NA	NA	NA	NA	NA	NA	NA	NA	NA	NA	NA	NA	NA	NA	NA	NA	NA	NA	NA	test;isth;coln;pcrs;trch;cctl;lymB;mono;adip;blod;bmdm;brai;burs;cecm;chor;crbl;crtx;denC;duod;embr;feat;gizz;hard;hert;hypt;ileu;jeju;kdny;livr;lung;lymT;magn;mscB;nkil;optc;ovry;pine;pitu;pvtc;rtin;skin;spln;thro;thym;thyr;uter;utri	0.605;0.285;0.035;0.02;0.015;0.01;0.0075;0.005;0;0;0;0;0;0;0;0;0;0;0;0;0;0;0;0;0;0;0;0;0;0;0;0;0;0;0;0;0;0;0;0;0;0;0;0;0;0;0	1	2	0	0.98	1	0.605	test	0.285	isth	2.12	39	Weak expression	1	test	3	2.12;8.14;Inf	/test/isth/coln;pcrs;trch;cctl;lymB;mono	/1/1/6	NA	NA	NA	NA	NA	NA	NA	NA	NA	NA	NA	NA	NA	NA	NA	NA	NA	1	NA	1	NA
DAVISGALG000035458	DAVISGALG000035458	NA	7	7538480	7539249	+	Davis	v1	lncRNA	lnc	NA	NA	NA	NA	NA	NA	770	1	DAVISGALT003545801	770	770;770;770	lncRNA	lnc	1	1;1;1	DAVISGALE000136444	770	770;770;770	0	0;0;0	0	0;0;0	NA	NA	NA	NA	NA	NA	NA	NA	NA	NA	NA	NA	lncgASexNest	LOC768406	STAT4	0	lncgASexNest	1.1.1	LOC768406	STAT4	0	0.34	0.00123575349731239	0	NA	NA	NA	NA	NA	NA	NA	NA	NA	NA	NA	NA	NA	NA	NA	NA	NA	NA	NA	NA	NA	NA	NA	NA	NA	NA	NA	NA	NA	NA	NA	NA	NA	NA	NA	NA	NA	NA	NA	NA	NA	NA	NA	NA	NA	NA	NA	NA	NA	NA	NA	NA	NA	NA	NA	NA	NA	NA	NA	NA	NA	NA	NA	nkil;thyr;lymB;pine;denC;test;blod;thro;isth;chor;burs;feat;coln;uter;cecm;crtx;ileu;pcrs;duod;spln;thym;hard;gizz;cctl;hypt;jeju;lung;mono;optc;skin;crbl;pvtc;trch;adip;bmdm;brai;embr;hert;kdny;livr;lymT;magn;mscB;ovry;pitu;rtin;utri	72.29;32.885;8.5925;5.75;1.3;1.235;1.11;0.595;0.55;0.49;0.3075;0.3075;0.27;0.175;0.13;0.1;0.095;0.09;0.0725;0.05;0.05;0.045;0.025;0.02;0.0125;0.0125;0.01;0.01;0.01;0.01;0.005;0.005;0.005;0;0;0;0;0;0;0;0;0;0;0;0;0;0	1	16	7	0.93	1	72.29	nkil	32.885	thyr	2.2	14	Standard expression	1	nkil	5	2.2;3.83;4.42;2;Inf	/nkil/thyr/lymB;pine/denC;test;blod;thro;isth;chor;burs;feat;coln;uter;cecm;crtx;ileu;pcrs;duod;spln;thym;hard;gizz;cctl;hypt;jeju;lung;mono;optc;skin/crbl;pvtc;trch	/1/1/2/26/3	NA	NA	NA	NA	NA	NA	NA	NA	NA	NA	NA	NA	NA	NA	NA	NA	NA	1	NA	NA	NA
DAVISGALG000035461	DAVISGALG000035461	NA	7	7566017	7567397	-	Davis	v1	lncRNA	lnc	NA	NA	NA	NA	NA	NA	1381	1	DAVISGALT003546101	1381	1381;1381;1381	lncRNA	lnc	1	1;1;1	DAVISGALE000136509	1381	1381;1381;1381	0	0;0;0	0	0;0;0	NA	NA	NA	NA	NA	NA	NA	NA	NA	NA	NA	NA	lncgSSinNest	LOC768406	STAT4	0	lncgSSinNest	1.1.1	LOC768406	STAT4	0	0.53	1.59966459882517e-06	0	NA	NA	NA	NA	NA	NA	NA	NA	NA	NA	NA	NA	NA	NA	NA	NA	NA	NA	NA	NA	NA	NA	NA	NA	NA	NA	NA	NA	NA	NA	NA	NA	NA	NA	NA	NA	NA	NA	NA	NA	NA	NA	NA	NA	NA	NA	NA	NA	NA	NA	NA	NA	NA	NA	NA	NA	NA	NA	NA	NA	NA	NA	NA	lymT;thym;thro;lymB;thyr;coln;spln;cecm;burs;ileu;lung;duod;cctl;hard;denC;optc;pcrs;pvtc;jeju;trch;kdny;mono;adip;blod;bmdm;brai;chor;crbl;crtx;embr;feat;gizz;hert;hypt;isth;livr;magn;mscB;nkil;ovry;pine;pitu;rtin;skin;test;uter;utri	13.87;1.735;1.51;1.055;0.305;0.26;0.18;0.145;0.115;0.0925;0.0725;0.0575;0.05;0.045;0.025;0.02;0.02;0.02;0.01;0.01;0.005;0.005;0;0;0;0;0;0;0;0;0;0;0;0;0;0;0;0;0;0;0;0;0;0;0;0;0	1	9	4	0.97	1	13.87	lymT	1.735	thym	7.99	25	Standard expression	1	lymT	5	7.99;3.46;2;2;Inf	/lymT/thym;thro;lymB/thyr;coln;spln;cecm;burs;ileu;lung;duod;cctl;hard;denC;optc;pcrs;pvtc/jeju;trch/kdny;mono	/1/3/14/2/2	NA	NA	NA	NA	NA	NA	NA	NA	NA	NA	NA	NA	NA	NA	NA	NA	NA	1	NA	NA	NA
DAVISGALG000035464	DAVISGALG000035464	NA	7	7086498	7087144	+	Davis	v1	other	oth	NA	NA	NA	NA	NA	NA	647	1	DAVISGALT003546401	647	647;647;647	other	oth	1	1;1;1	DAVISGALE000136621	647	647;647;647	0	0;0;0	0	0;0;0	NA	NA	NA	NA	NA	NA	NA	NA	NA	NA	NA	NA	NA	NA	NA	NA	NA	NA	NA	NA	NA	NA	NA	NA	NA	NA	NA	NA	NA	NA	NA	NA	NA	NA	NA	NA	NA	NA	NA	NA	NA	NA	NA	NA	NA	NA	NA	NA	NA	NA	NA	NA	NA	NA	NA	NA	NA	NA	NA	NA	NA	NA	NA	NA	NA	NA	NA	NA	NA	NA	NA	NA	NA	NA	NA	NA	NA	NA	NA	NA	NA	NA	NA	NA	NA	NA	NA	pine;rtin;nkil;uter;feat;utri;chor;thyr;test;pcrs;skin;coln;thym;crtx;cctl;ovry;pvtc;hypt;lymB;optc;spln;burs;crbl;trch;adip;blod;bmdm;brai;cecm;denC;duod;embr;gizz;hard;hert;ileu;isth;jeju;kdny;livr;lung;lymT;magn;mono;mscB;pitu;thro	3.505;1.78;1.34;0.86;0.4175;0.295;0.29;0.215;0.16;0.14;0.09;0.075;0.055;0.035;0.03;0.03;0.0225;0.015;0.0125;0.01;0.01;0.005;0.005;0.005;0;0;0;0;0;0;0;0;0;0;0;0;0;0;0;0;0;0;0;0;0;0;0	1	10	3	0.94	1	3.505	pine	1.78	rtin	1.97	23	Standard expression	4	pine;rtin;nkil;uter	3	2.06;2;Inf	/pine;rtin;nkil;uter/feat;utri;chor;thyr;test;pcrs;skin;coln;thym;crtx;cctl;ovry;pvtc;hypt;lymB;optc;spln/burs;crbl;trch	/4/17/3	NA	NA	NA	NA	NA	NA	NA	NA	NA	NA	NA	NA	NA	NA	NA	NA	NA	1	NA	NA	NA
DAVISGALG000035465	DAVISGALG000035465	NA	7	7089116	7091342	+	Davis	v1	other	oth	NA	NA	NA	NA	NA	NA	380	1	DAVISGALT003546501	380	380;380;380	other	oth	2	2;2;2	DAVISGALE000136622,DAVISGALE000136623	145,235	145;190;235	1	1;1;1	1848	1848;1848;1848	NA	NA	NA	NA	NA	NA	NA	NA	NA	NA	NA	NA	NA	NA	NA	NA	NA	NA	NA	NA	NA	NA	NA	NA	NA	NA	NA	NA	NA	NA	NA	NA	NA	NA	NA	NA	NA	NA	NA	NA	NA	NA	NA	NA	NA	NA	NA	NA	NA	NA	NA	NA	NA	NA	NA	NA	NA	NA	NA	NA	NA	NA	NA	NA	NA	NA	NA	NA	NA	NA	NA	NA	NA	NA	NA	NA	NA	NA	NA	NA	NA	NA	NA	NA	NA	NA	NA	pine;utri;rtin;nkil;feat;isth;chor;uter;skin;lymB;thyr;hard;pvtc;adip;blod;bmdm;brai;burs;cctl;cecm;coln;crbl;crtx;denC;duod;embr;gizz;hert;hypt;ileu;jeju;kdny;livr;lung;lymT;magn;mono;mscB;optc;ovry;pcrs;pitu;spln;test;thro;thym;trch	23.79;9.36;7.39;7;5.7175;4.045;1.825;0.94;0.88;0.635;0.24;0.2225;0.0325;0;0;0;0;0;0;0;0;0;0;0;0;0;0;0;0;0;0;0;0;0;0;0;0;0;0;0;0;0;0;0;0;0;0	1	12	7	0.91	1	23.79	pine	9.36	utri	2.54	34	Standard expression	1	pine	5	2.54;2.22;2.65;6.85;Inf	/pine/utri;rtin;nkil;feat;isth/chor;uter;skin;lymB/thyr;hard/pvtc	/1/5/4/2/1	NA	NA	NA	NA	NA	NA	NA	NA	NA	NA	NA	NA	NA	NA	NA	NA	NA	1	NA	NA	NA
DAVISGALG000035472	DAVISGALG000035472	NA	7	7476021	7480342	+	Davis	v1	protein_coding	pcg	NA	NA	NA	NA	NA	NA	4322	1	DAVISGALT003547201	4322	4322;4322;4322	protein_coding	pcg	1	1;1;1	DAVISGALE000136724	4322	4322;4322;4322	0	0;0;0	0	0;0;0	NA	NA	NA	NA	NA	NA	NA	NA	NA	NA	NA	NA	NA	NA	NA	NA	NA	NA	NA	NA	NA	NA	NA	NA	NA	lncgSSinNest	LOC424043	GLS2	0	lncgSSinNest	1.1.1	LOC424043	GLS2	0	-0.03	0.797290314074038	0	NA	NA	NA	NA	NA	NA	NA	NA	NA	NA	NA	NA	NA	NA	NA	NA	NA	NA	NA	NA	NA	NA	NA	NA	NA	NA	NA	NA	NA	NA	NA	NA	NA	NA	NA	NA	NA	NA	NA	NA	NA	NA	NA	NA	NA	NA	NA	NA	NA	NA	lymT;thym;denC;lymB;coln;thyr;mono;cecm;utri;rtin;kdny;nkil;pcrs;skin;trch;hard;optc;thro;duod;bmdm;ileu;spln;lung;uter;burs;jeju;ovry;cctl;gizz;pvtc;brai;chor;feat;blod;test;crbl;pine;mscB;isth;hert;adip;livr;crtx;embr;hypt;pitu;magn	5.64;4.085;1.85;1.655;1.215;1.07;0.67;0.55;0.445;0.345;0.3425;0.34;0.34;0.33;0.29;0.2775;0.27;0.265;0.255;0.22;0.2025;0.2025;0.195;0.195;0.19;0.1725;0.15;0.14;0.14;0.14;0.1375;0.135;0.1325;0.1275;0.11;0.0825;0.075;0.07;0.065;0.06;0.045;0.03;0.025;0.02;0.02;0.0175;0	1	35	6	0.86	0	5.64	lymT	4.085	thym	1.38	1	Standard expression	2	lymT;thym	2	2.21;Inf	/lymT;thym/denC;lymB;coln;thyr;mono;cecm;utri;rtin;kdny;nkil;pcrs;skin;trch;hard;optc;thro;duod;bmdm;ileu;spln;lung;uter;burs;jeju;ovry;cctl;gizz;pvtc;brai;chor;feat;blod;test;crbl;pine;mscB;isth;hert;adip;livr;crtx;embr;hypt;pitu	/2/44	NA	NA	NA	NA	NA	NA	NA	NA	NA	NA	NA	NA	NA	NA	NA	NA	NA	1	NA	NA	NA
DAVISGALG000035473	DAVISGALG000035473	NA	7	7486480	7487336	-	Davis	v1	lncRNA	lnc	NA	NA	NA	NA	NA	NA	857	1	DAVISGALT003547301	857	857;857;857	lncRNA	lnc	1	1;1;1	DAVISGALE000136725	857	857;857;857	0	0;0;0	0	0;0;0	NA	NA	NA	NA	NA	NA	NA	NA	NA	NA	NA	NA	lncgASinNest	LOC424043	GLS2	0	lncgASinNest	1.1.1	LOC424043	GLS2	0	-0.14	0.209994287905956	0	NA	NA	NA	NA	NA	NA	NA	NA	NA	NA	NA	NA	NA	NA	lincDivg	NONGGAG010456	NONGGAG010456	5409	lincDivg	1.1.1	NONGGAG010456	NONGGAG010456	5409	-0.1	0.402980403665522	1	NA	NA	NA	NA	NA	NA	NA	NA	NA	NA	NA	NA	NA	NA	NA	NA	NA	NA	NA	NA	NA	NA	NA	NA	NA	NA	NA	NA	NA	NA	NA	NA	NA	NA	NA	NA	NA	rtin;nkil;pine;feat;utri;chor;uter;isth;pitu;blod;lymB;skin;thyr;magn;denC;pcrs;coln;mono;cctl;ileu;hypt;ovry;thym;adip;bmdm;brai;burs;cecm;crbl;crtx;duod;embr;gizz;hard;hert;jeju;kdny;livr;lung;lymT;mscB;optc;pvtc;spln;test;thro;trch	48.04;16.55;11.425;6.44;5.86;5.12;2.27;1.945;1.38;0.6325;0.58;0.58;0.49;0.18;0.175;0.06;0.03;0.025;0.02;0.015;0.01;0.01;0.005;0;0;0;0;0;0;0;0;0;0;0;0;0;0;0;0;0;0;0;0;0;0;0;0	1	15	9	0.91	1	48.04	rtin	16.55	nkil	2.9	24	Standard expression	1	rtin	8	2.9;2.26;2.18;2.72;2.92;2;2;Inf	/rtin/nkil;pine;feat;utri;chor/uter;isth;pitu/blod;lymB;skin;thyr/magn;denC/pcrs/coln;mono;cctl;ileu;hypt;ovry/thym	/1/5/3/4/2/1/6/1	NA	NA	NA	NA	NA	NA	NA	NA	NA	NA	NA	NA	NA	NA	NA	NA	NA	1	NA	NA	NA
DAVISGALG000035475	DAVISGALG000035475	NA	7	7499458	7500788	-	Davis	v1	lncRNA	lnc	NA	NA	NA	NA	NA	NA	1331	1	DAVISGALT003547501	1331	1331;1331;1331	lncRNA	lnc	1	1;1;1	DAVISGALE000136733	1331	1331;1331;1331	0	0;0;0	0	0;0;0	NA	NA	NA	NA	NA	NA	NA	NA	NA	NA	NA	NA	lncgASinNest	LOC424043	GLS2	0	lncgASinNest	1.1.1	LOC424043	GLS2	0	-0.09	0.452611963834159	0	NA	NA	NA	NA	NA	NA	NA	NA	NA	NA	NA	NA	NA	NA	lincDivg	NONGGAG010457	NONGGAG010457	728	lincDivg	1.1.1	NONGGAG010457	NONGGAG010457	728	-0.06	0.663552991024204	1	NA	NA	NA	NA	NA	NA	NA	NA	NA	NA	NA	NA	NA	NA	NA	NA	NA	NA	NA	NA	NA	NA	NA	NA	NA	NA	NA	NA	NA	NA	NA	NA	NA	NA	NA	NA	NA	rtin;pine;nkil;denC;feat;pitu;isth;utri;thyr;chor;lymB;mono;ovry;pcrs;adip;blod;bmdm;brai;burs;cctl;cecm;coln;crbl;crtx;duod;embr;gizz;hard;hert;hypt;ileu;jeju;kdny;livr;lung;lymT;magn;mscB;optc;pvtc;skin;spln;test;thro;thym;trch;uter	11.07;1.275;0.86;0.58;0.45;0.3175;0.305;0.19;0.14;0.06;0.025;0.02;0.02;0.02;0;0;0;0;0;0;0;0;0;0;0;0;0;0;0;0;0;0;0;0;0;0;0;0;0;0;0;0;0;0;0;0;0	1	9	2	0.97	1	11.07	rtin	1.275	pine	8.68	33	Standard expression	1	rtin	4	8.68;2.33;2.4;Inf	/rtin/pine;nkil;denC;feat;pitu;isth;utri;thyr/chor/lymB;mono;ovry;pcrs	/1/8/1/4	NA	NA	NA	NA	NA	NA	NA	NA	NA	NA	NA	NA	NA	NA	NA	NA	NA	1	NA	NA	NA
DAVISGALG000035481	DAVISGALG000035481	NA	7	7614184	7615706	-	Davis	v1	lncRNA	lnc	NA	NA	NA	NA	NA	NA	1523	1	DAVISGALT003548101	1523	1523;1523;1523	lncRNA	lnc	1	1;1;1	DAVISGALE000136816	1523	1523;1523;1523	0	0;0;0	0	0;0;0	NA	NA	NA	NA	NA	NA	NA	NA	NA	NA	NA	NA	lncgASinNest	LOC424045	MYO1B	0	lncgASinNest	1.1.1	LOC424045	MYO1B	0	-0.24	0.0446979604461948	0	NA	NA	NA	NA	NA	NA	NA	NA	NA	NA	NA	NA	NA	NA	lincSSup	LOC101748384	LOC101748384	9734	lincSSup	1.1.1	LOC101748384	LOC101748384	9734	-0.02	0.880011063884287	0	NA	NA	NA	NA	NA	NA	NA	NA	NA	NA	NA	NA	NA	NA	NA	NA	NA	NA	NA	NA	NA	NA	NA	NA	NA	NA	NA	NA	NA	NA	NA	NA	NA	NA	NA	NA	NA	pcrs;denC;gizz;cctl;thyr;lymB;pvtc;adip;blod;bmdm;brai;burs;cecm;chor;coln;crbl;crtx;duod;embr;feat;hard;hert;hypt;ileu;isth;jeju;kdny;livr;lung;lymT;magn;mono;mscB;nkil;optc;ovry;pine;pitu;rtin;skin;spln;test;thro;thym;trch;uter;utri	0.07;0.03;0.02;0.01;0.01;0.005;0.005;0;0;0;0;0;0;0;0;0;0;0;0;0;0;0;0;0;0;0;0;0;0;0;0;0;0;0;0;0;0;0;0;0;0;0;0;0;0;0;0	0	0	0	NA	NA	0.07	pcrs	0.03	denC	2.33	40	Null expression	NA	NA	NA	NA	NA	NA	NA	NA	NA	NA	NA	NA	NA	NA	NA	NA	NA	NA	NA	NA	NA	NA	NA	1	NA	NA	NA
DAVISGALG000035482	DAVISGALG000035482	NA	7	7672424	7675537	-	Davis	v1	protein_coding	pcg	NA	NA	NA	NA	NA	NA	3114	1	DAVISGALT003548201	3114	3114;3114;3114	protein_coding	pcg	1	1;1;1	DAVISGALE000136847	3114	3114;3114;3114	0	0;0;0	0	0;0;0	NA	NA	NA	NA	NA	NA	NA	NA	NA	NA	NA	NA	NA	NA	NA	NA	NA	NA	NA	NA	NA	NA	NA	NA	NA	lncgASexNest	LOC424045	MYO1B	0	lncgASexNest	1.1.1	LOC424045	MYO1B	0	0.1	0.392276210243992	0	NA	NA	NA	NA	NA	NA	NA	NA	NA	NA	NA	NA	NA	NA	NA	NA	NA	NA	NA	NA	NA	NA	NA	NA	NA	NA	NA	NA	NA	NA	NA	NA	NA	NA	NA	NA	NA	NA	NA	NA	NA	NA	NA	NA	NA	NA	NA	NA	NA	NA	nkil;thyr;uter;isth;utri;chor;pine;feat;rtin;pitu;blod;pcrs;skin;test;crtx;ileu;lymB;adip;bmdm;brai;burs;cctl;cecm;coln;crbl;denC;duod;embr;gizz;hard;hert;hypt;jeju;kdny;livr;lung;lymT;magn;mono;mscB;optc;ovry;pvtc;spln;thro;thym;trch	1.31;1.305;0.85;0.49;0.45;0.415;0.38;0.29;0.13;0.035;0.03;0.02;0.02;0.01;0.005;0.005;0.005;0;0;0;0;0;0;0;0;0;0;0;0;0;0;0;0;0;0;0;0;0;0;0;0;0;0;0;0;0;0	1	9	2	0.91	1	1.31	nkil	1.305	thyr	1	30	Standard expression	8	nkil;thyr;uter;isth;utri;chor;pine;feat	5	2.23;3.71;2;2;Inf	/nkil;thyr;uter;isth;utri;chor;pine;feat/rtin/pitu;blod;pcrs;skin/test/crtx;ileu;lymB	/8/1/4/1/3	NA	NA	NA	NA	NA	NA	NA	NA	NA	NA	NA	NA	NA	NA	NA	NA	NA	1	NA	NA	NA
DAVISGALG000035485	DAVISGALG000035485	NA	7	7762888	7764193	-	Davis	v1	lncRNA	lnc	NA	NA	NA	NA	NA	NA	1306	1	DAVISGALT003548501	1306	1306;1306;1306	lncRNA	lnc	1	1;1;1	DAVISGALE000136848	1306	1306;1306;1306	0	0;0;0	0	0;0;0	NA	NA	NA	NA	NA	NA	NA	NA	NA	NA	NA	NA	lincConv	LOC424046	NABP1	3719	lincConv	1.1.1	LOC424046	NABP1	3719	-0.1	0.380057945113413	0	NA	NA	NA	NA	NA	NA	NA	NA	NA	NA	NA	NA	NA	NA	NA	NA	NA	NA	NA	NA	NA	NA	NA	NA	NA	NA	NA	NA	NA	NA	NA	NA	NA	NA	NA	NA	NA	NA	NA	NA	NA	NA	NA	NA	NA	NA	NA	NA	NA	NA	NA	NA	NA	NA	NA	NA	NA	NA	NA	NA	NA	NA	NA	utri;rtin;pcrs;lymB;mono;adip;blod;bmdm;brai;burs;cctl;cecm;chor;coln;crbl;crtx;denC;duod;embr;feat;gizz;hard;hert;hypt;ileu;isth;jeju;kdny;livr;lung;lymT;magn;mscB;nkil;optc;ovry;pine;pitu;pvtc;skin;spln;test;thro;thym;thyr;trch;uter	0.29;0.14;0.01;0.005;0.005;0;0;0;0;0;0;0;0;0;0;0;0;0;0;0;0;0;0;0;0;0;0;0;0;0;0;0;0;0;0;0;0;0;0;0;0;0;0;0;0;0;0	0	2	0	0.99	1	0.29	utri	0.14	rtin	2.07	42	Weak expression	1	utri	4	2.07;14;2;Inf	/utri/rtin/pcrs/lymB;mono	/1/1/1/2	NA	NA	NA	NA	NA	NA	NA	NA	NA	NA	NA	NA	NA	NA	NA	NA	NA	1	NA	NA	NA
DAVISGALG000035487	DAVISGALG000035487	NA	7	7797023	7799178	-	Davis	v1	protein_coding	pcg	NA	NA	NA	NA	NA	NA	2156	1	DAVISGALT003548701	2156	2156;2156;2156	protein_coding	pcg	1	1;1;1	DAVISGALE000136854	2156	2156;2156;2156	0	0;0;0	0	0;0;0	NA	NA	NA	NA	NA	NA	NA	NA	NA	NA	NA	NA	NA	NA	NA	NA	NA	NA	NA	NA	NA	NA	NA	NA	NA	lincSSdw	LOC424047	PRKCDBP	5	lincSSdw	1.1.1	LOC424047	PRKCDBP	5	0.83	2.4293962123399e-16	0	NA	NA	NA	NA	NA	NA	NA	NA	NA	NA	NA	NA	NA	NA	NA	NA	NA	NA	NA	NA	NA	NA	NA	NA	NA	NA	NA	NA	NA	NA	NA	NA	NA	NA	NA	NA	NA	NA	NA	NA	NA	NA	NA	NA	NA	NA	NA	NA	NA	NA	gizz;adip;coln;cecm;lung;spln;hert;uter;duod;thyr;rtin;isth;chor;ileu;jeju;feat;pvtc;utri;ovry;lymT;pine;kdny;burs;test;crtx;skin;crbl;hypt;pitu;brai;magn;mscB;bmdm;hard;thym;livr;embr;trch;denC;pcrs;optc;thro;cctl;blod;lymB;mono;nkil	109.4;76.495;38.53;37.31;35.565;26.435;25.8;23.12;20.16;20.1325;19.2;18.355;16.92;16.3475;15.385;15.1625;13.3325;13.165;11.845;9.875;6.11;5.7075;5.6975;5.52;5.33;4.8;4.5525;4.5525;4.32;4.2125;4.195;3.91;3.36;2.685;2.675;2.13;1.85;1.7;0.59;0.46;0.4;0.355;0.32;0.315;0.1175;0.005;0	1	45	38	0.59	0	109.4	gizz	76.495	adip	1.43	1	Standard expression	38	gizz;adip;coln;cecm;lung;spln;hert;uter;duod;thyr;rtin;isth;chor;ileu;jeju;feat;pvtc;utri;ovry;lymT;pine;kdny;burs;test;crtx;skin;crbl;hypt;pitu;brai;magn;mscB;bmdm;hard;thym;livr;embr;trch	4	2.88;2.68;23.5;Inf	/gizz;adip;coln;cecm;lung;spln;hert;uter;duod;thyr;rtin;isth;chor;ileu;jeju;feat;pvtc;utri;ovry;lymT;pine;kdny;burs;test;crtx;skin;crbl;hypt;pitu;brai;magn;mscB;bmdm;hard;thym;livr;embr;trch/denC;pcrs;optc;thro;cctl;blod/lymB/mono	/38/6/1/1	NA	NA	NA	NA	NA	NA	NA	NA	NA	NA	NA	NA	NA	NA	NA	1	NA	1	NA	NA	NA
DAVISGALG000035500	DAVISGALG000035500	NA	7	8282450	8282839	+	Davis	v1	other	oth	NA	NA	NA	NA	NA	NA	390	1	DAVISGALT003550001	390	390;390;390	other	oth	1	1;1;1	DAVISGALE000136907	390	390;390;390	0	0;0;0	0	0;0;0	NA	NA	NA	NA	NA	NA	NA	NA	NA	NA	NA	NA	NA	NA	NA	NA	NA	NA	NA	NA	NA	NA	NA	NA	NA	NA	NA	NA	NA	NA	NA	NA	NA	NA	NA	NA	NA	NA	NA	NA	NA	NA	NA	NA	NA	NA	NA	NA	NA	NA	NA	NA	NA	NA	NA	NA	NA	NA	NA	NA	NA	NA	NA	NA	NA	NA	NA	NA	NA	NA	NA	NA	NA	NA	NA	NA	NA	NA	NA	NA	NA	NA	NA	NA	NA	NA	NA	pcrs;pvtc;trch;adip;blod;bmdm;brai;burs;cctl;cecm;chor;coln;crbl;crtx;denC;duod;embr;feat;gizz;hard;hert;hypt;ileu;isth;jeju;kdny;livr;lung;lymB;lymT;magn;mono;mscB;nkil;optc;ovry;pine;pitu;rtin;skin;spln;test;thro;thym;thyr;uter;utri	0.01;0.01;0.01;0;0;0;0;0;0;0;0;0;0;0;0;0;0;0;0;0;0;0;0;0;0;0;0;0;0;0;0;0;0;0;0;0;0;0;0;0;0;0;0;0;0;0;0	0	0	0	NA	NA	0.01	pcrs	0.01	pvtc	1	44	Null expression	NA	NA	NA	NA	NA	NA	NA	NA	NA	NA	NA	NA	NA	NA	NA	NA	NA	NA	NA	NA	NA	NA	NA	1	NA	NA	NA
DAVISGALG000035501	DAVISGALG000035501	NA	7	8311911	8312471	+	Davis	v1	other	oth	NA	NA	NA	NA	NA	NA	561	1	DAVISGALT003550101	561	561;561;561	other	oth	1	1;1;1	DAVISGALE000136908	561	561;561;561	0	0;0;0	0	0;0;0	NA	NA	NA	NA	NA	NA	NA	NA	NA	NA	NA	NA	NA	NA	NA	NA	NA	NA	NA	NA	NA	NA	NA	NA	NA	NA	NA	NA	NA	NA	NA	NA	NA	NA	NA	NA	NA	NA	NA	NA	NA	NA	NA	NA	NA	NA	NA	NA	NA	NA	NA	NA	NA	NA	NA	NA	NA	NA	NA	NA	NA	NA	NA	NA	NA	NA	NA	NA	NA	NA	NA	NA	NA	NA	NA	NA	NA	NA	NA	NA	NA	NA	NA	NA	NA	NA	NA	hypt;pcrs;thyr;adip;blod;bmdm;brai;burs;cctl;cecm;chor;coln;crbl;crtx;denC;duod;embr;feat;gizz;hard;hert;ileu;isth;jeju;kdny;livr;lung;lymB;lymT;magn;mono;mscB;nkil;optc;ovry;pine;pitu;pvtc;rtin;skin;spln;test;thro;thym;trch;uter;utri	0.02;0.01;0.005;0;0;0;0;0;0;0;0;0;0;0;0;0;0;0;0;0;0;0;0;0;0;0;0;0;0;0;0;0;0;0;0;0;0;0;0;0;0;0;0;0;0;0;0	0	0	0	NA	NA	0.02	hypt	0.01	pcrs	2	44	Null expression	NA	NA	NA	NA	NA	NA	NA	NA	NA	NA	NA	NA	NA	NA	NA	NA	NA	NA	NA	NA	NA	NA	NA	1	NA	NA	NA
DAVISGALG000035502	DAVISGALG000035502	NA	7	8395469	8396292	+	Davis	v1	lncRNA	lnc	NA	NA	NA	NA	NA	NA	824	1	DAVISGALT003550202	824	824;824;824	lncRNA	lnc	1	1;1;1	DAVISGALE000136909	824	824;824;824	0	0;0;0	0	0;0;0	NA	NA	NA	NA	NA	NA	NA	NA	NA	NA	NA	NA	NA	NA	NA	NA	NA	NA	NA	NA	NA	NA	NA	NA	NA	NA	NA	NA	NA	NA	NA	NA	NA	NA	NA	NA	NA	NA	lncgASinNest	LOC107053802	LOC107053802	0	lncgASinNest	1.1.1	LOC107053802	LOC107053802	0	0.16	0.20202938647136	0	NA	NA	NA	NA	NA	NA	NA	NA	NA	NA	NA	NA	NA	NA	NA	NA	NA	NA	NA	NA	NA	NA	NA	NA	NA	NA	NA	NA	NA	NA	NA	NA	NA	NA	NA	NA	NA	thyr;pcrs;pvtc;adip;blod;bmdm;brai;burs;cctl;cecm;chor;coln;crbl;crtx;denC;duod;embr;feat;gizz;hard;hert;hypt;ileu;isth;jeju;kdny;livr;lung;lymB;lymT;magn;mono;mscB;nkil;optc;ovry;pine;pitu;rtin;skin;spln;test;thro;thym;trch;uter;utri	0.07;0.02;0.005;0;0;0;0;0;0;0;0;0;0;0;0;0;0;0;0;0;0;0;0;0;0;0;0;0;0;0;0;0;0;0;0;0;0;0;0;0;0;0;0;0;0;0;0	0	0	0	NA	NA	0.07	thyr	0.02	pcrs	3.5	44	Null expression	NA	NA	NA	NA	NA	NA	NA	NA	NA	NA	NA	NA	NA	NA	NA	NA	NA	NA	NA	NA	NA	NA	NA	1	NA	NA	NA
DAVISGALG000035507	DAVISGALG000035507	NA	7	9646657	9647417	-	Davis	v1	lncRNA	lnc	NA	NA	NA	NA	NA	NA	761	1	DAVISGALT003550701	761	761;761;761	lncRNA	lnc	1	1;1;1	DAVISGALE000136920	761	761;761;761	0	0;0;0	0	0;0;0	NA	NA	NA	NA	NA	NA	NA	NA	NA	NA	NA	NA	lncgSSinNest	LOC424054	PGAP1	0	lncgSSinNest	1.1.1	LOC424054	PGAP1	0	-0.15	0.165164123069003	0	NA	NA	NA	NA	NA	NA	NA	NA	NA	NA	NA	NA	NA	NA	lncgASexOvlp	NONGGAG010462	NONGGAG010462	0	lncgASexOvlp	1.1.1	NONGGAG010462	NONGGAG010462	0	0.3	0.0278944952426339	0	NA	NA	NA	NA	NA	NA	NA	NA	NA	NA	NA	NA	NA	NA	NA	NA	NA	NA	NA	NA	NA	NA	NA	NA	NA	NA	NA	NA	NA	NA	NA	NA	NA	NA	NA	NA	NA	thym;denC;isth;lymB;test;coln;mono;hard;trch;pcrs;burs;spln;thyr;optc;duod;pvtc;ileu;cctl;adip;blod;bmdm;brai;cecm;chor;crbl;crtx;embr;feat;gizz;hert;hypt;jeju;kdny;livr;lung;lymT;magn;mscB;nkil;ovry;pine;pitu;rtin;skin;thro;uter;utri	0.555;0.365;0.28;0.19;0.17;0.15;0.07;0.065;0.055;0.04;0.035;0.035;0.035;0.03;0.0275;0.025;0.015;0.01;0;0;0;0;0;0;0;0;0;0;0;0;0;0;0;0;0;0;0;0;0;0;0;0;0;0;0;0;0	1	6	0	0.93	1	0.555	thym	0.365	denC	1.52	29	Weak expression	6	thym;denC;isth;lymB;test;coln	2	2.14;Inf	/thym;denC;isth;lymB;test;coln/mono;hard;trch;pcrs;burs;spln;thyr;optc;duod;pvtc;ileu;cctl	/6/12	NA	NA	NA	NA	NA	NA	NA	NA	NA	NA	NA	NA	NA	NA	NA	NA	NA	1	NA	NA	NA
DAVISGALG000035508	DAVISGALG000035508	NA	7	9648675	9649595	+	Davis	v1	lncRNA	lnc	NA	NA	NA	NA	NA	NA	921	1	DAVISGALT003550801	921	921;921;921	lncRNA	lnc	1	1;1;1	DAVISGALE000136921	921	921;921;921	0	0;0;0	0	0;0;0	NA	NA	NA	NA	NA	NA	NA	NA	NA	NA	NA	NA	lncgASinNest	LOC424054	PGAP1	0	lncgASinNest	1.1.1	LOC424054	PGAP1	0	-0.27	0.0234965400114856	0	NA	NA	NA	NA	NA	NA	NA	NA	NA	NA	NA	NA	NA	NA	lincDivg	DAVISGALG000035507	DAVISGALG000035507	1258	lincDivg	1.1.1	DAVISGALG000035507	DAVISGALG000035507	1258	0.18	0.170270652635645	1	NA	NA	NA	NA	NA	NA	NA	NA	NA	NA	NA	NA	NA	NA	NA	NA	NA	NA	NA	NA	NA	NA	NA	NA	NA	NA	NA	NA	NA	NA	NA	NA	NA	NA	NA	NA	NA	nkil;pcrs;lymB;pvtc;adip;blod;bmdm;brai;burs;cctl;cecm;chor;coln;crbl;crtx;denC;duod;embr;feat;gizz;hard;hert;hypt;ileu;isth;jeju;kdny;livr;lung;lymT;magn;mono;mscB;optc;ovry;pine;pitu;rtin;skin;spln;test;thro;thym;thyr;trch;uter;utri	0.44;0.01;0.005;0.005;0;0;0;0;0;0;0;0;0;0;0;0;0;0;0;0;0;0;0;0;0;0;0;0;0;0;0;0;0;0;0;0;0;0;0;0;0;0;0;0;0;0;0	1	1	0	1	1	0.44	nkil	0.01	pcrs	44	43	Weak expression	1	nkil	3	44;2;Inf	/nkil/pcrs/lymB;pvtc	/1/1/2	NA	NA	NA	NA	NA	NA	NA	NA	NA	NA	NA	NA	NA	NA	NA	NA	NA	1	NA	NA	NA
DAVISGALG000035511	DAVISGALG000035511	NA	7	7832274	7833575	+	Davis	v1	lncRNA	lnc	NA	NA	NA	NA	NA	NA	1302	1	DAVISGALT003551101	1302	1302;1302;1302	lncRNA	lnc	1	1;1;1	DAVISGALE000136961	1302	1302;1302;1302	0	0;0;0	0	0;0;0	NA	NA	NA	NA	NA	NA	NA	NA	NA	NA	NA	NA	lncgASinNest	LOC768542	TMEFF2	0	lncgASinNest	1.1.1	LOC768542	TMEFF2	0	0.15	0.182979149258571	0	NA	NA	NA	NA	NA	NA	NA	NA	NA	NA	NA	NA	NA	NA	lincSSup	DAVISGALG000035512	DAVISGALG000035512	2756	lincSSup	1.1.1	DAVISGALG000035512	DAVISGALG000035512	2756	0.51	8.6681787430863e-05	1	denC;rtin	NA	NA	NA	NA	NA	NA	NA	NA	NA	NA	NA	NA	NA	NA	NA	NA	NA	NA	NA	NA	NA	NA	NA	NA	NA	NA	NA	NA	NA	NA	NA	NA	NA	NA	NA	NA	rtin;denC;uter;pine;isth;pitu;feat;bmdm;crtx;pvtc;cctl;gizz;mono;thyr;adip;blod;brai;burs;cecm;chor;coln;crbl;duod;embr;hard;hert;hypt;ileu;jeju;kdny;livr;lung;lymB;lymT;magn;mscB;nkil;optc;ovry;pcrs;skin;spln;test;thro;thym;trch;utri	2.15;1.58;0.17;0.11;0.08;0.075;0.0425;0.02;0.02;0.0125;0.01;0.01;0.005;0.005;0;0;0;0;0;0;0;0;0;0;0;0;0;0;0;0;0;0;0;0;0;0;0;0;0;0;0;0;0;0;0;0;0	1	4	2	0.97	1	2.15	rtin	1.58	denC	1.36	33	Standard expression	2	rtin;denC	4	9.29;2.12;2;Inf	/rtin;denC/uter;pine;isth;pitu;feat/bmdm;crtx;pvtc;cctl;gizz/mono;thyr	/2/5/5/2	NA	NA	NA	NA	NA	NA	NA	NA	NA	NA	NA	NA	NA	NA	NA	NA	NA	1	NA	NA	NA
DAVISGALG000035512	DAVISGALG000035512	NA	7	7836331	7837514	+	Davis	v1	lncRNA	lnc	NA	NA	NA	NA	NA	NA	1184	1	DAVISGALT003551201	1184	1184;1184;1184	lncRNA	lnc	1	1;1;1	DAVISGALE000136962	1184	1184;1184;1184	0	0;0;0	0	0;0;0	NA	NA	NA	NA	NA	NA	NA	NA	NA	NA	NA	NA	lncgASinNest	LOC768542	TMEFF2	0	lncgASinNest	1.1.1	LOC768542	TMEFF2	0	0.04	0.736570913329251	0	NA	NA	NA	NA	NA	NA	NA	NA	NA	NA	NA	NA	NA	NA	lincSSdw	DAVISGALG000035511	DAVISGALG000035511	2756	lincSSdw	1.1.1	DAVISGALG000035511	DAVISGALG000035511	2756	0.51	8.6681787430863e-05	1	rtin;denC	NA	NA	NA	NA	NA	NA	NA	NA	NA	NA	NA	NA	NA	NA	NA	NA	NA	NA	NA	NA	NA	NA	NA	NA	NA	NA	NA	NA	NA	NA	NA	NA	NA	NA	NA	NA	denC;rtin;isth;thyr;pitu;feat;utri;crtx;cctl;pcrs;lung;lymB;adip;blod;bmdm;brai;burs;cecm;chor;coln;crbl;duod;embr;gizz;hard;hert;hypt;ileu;jeju;kdny;livr;lymT;magn;mono;mscB;nkil;optc;ovry;pine;pvtc;skin;spln;test;thro;thym;trch;uter	1.515;1.475;0.17;0.1325;0.0925;0.055;0.05;0.02;0.01;0.01;0.005;0.005;0;0;0;0;0;0;0;0;0;0;0;0;0;0;0;0;0;0;0;0;0;0;0;0;0;0;0;0;0;0;0;0;0;0;0	1	4	2	0.97	1	1.515	denC	1.475	rtin	1.03	35	Standard expression	2	denC;rtin	5	8.68;2.5;2;2;Inf	/denC;rtin/isth;thyr;pitu;feat;utri/crtx/cctl;pcrs/lung;lymB	/2/5/1/2/2	NA	NA	NA	NA	NA	NA	NA	NA	NA	NA	NA	NA	NA	NA	NA	NA	NA	1	NA	NA	NA
DAVISGALG000035513	DAVISGALG000035513	NA	7	7882411	7884758	+	Davis	v1	protein_coding	pcg	NA	NA	NA	NA	NA	NA	2348	1	DAVISGALT003551301	2348	2348;2348;2348	protein_coding	pcg	1	1;1;1	DAVISGALE000136963	2348	2348;2348;2348	0	0;0;0	0	0;0;0	NA	NA	NA	NA	NA	NA	NA	NA	NA	NA	NA	NA	NA	NA	NA	NA	NA	NA	NA	NA	NA	NA	NA	NA	NA	lncgASinNest	LOC768542	TMEFF2	0	lncgASinNest	1.1.1	LOC768542	TMEFF2	0	-0.27	0.0240714882804876	0	NA	NA	NA	NA	NA	NA	NA	NA	NA	NA	NA	NA	NA	NA	NA	NA	NA	NA	NA	NA	NA	NA	NA	NA	NA	NA	NA	NA	NA	NA	NA	NA	NA	NA	NA	NA	NA	NA	NA	NA	NA	NA	NA	NA	NA	NA	NA	NA	NA	NA	denC;thyr;pcrs;thym;cctl;lymB;adip;blod;bmdm;brai;burs;cecm;chor;coln;crbl;crtx;duod;embr;feat;gizz;hard;hert;hypt;ileu;isth;jeju;kdny;livr;lung;lymT;magn;mono;mscB;nkil;optc;ovry;pine;pitu;pvtc;rtin;skin;spln;test;thro;trch;uter;utri	0.525;0.0275;0.02;0.02;0.01;0.005;0;0;0;0;0;0;0;0;0;0;0;0;0;0;0;0;0;0;0;0;0;0;0;0;0;0;0;0;0;0;0;0;0;0;0;0;0;0;0;0;0	1	1	0	1	1	0.525	denC	0.0275	thyr	19.09	41	Weak expression	1	denC	4	19.09;2;2;Inf	/denC/thyr;pcrs;thym/cctl/lymB	/1/3/1/1	NA	NA	NA	NA	NA	NA	NA	NA	NA	NA	NA	NA	NA	NA	NA	NA	NA	1	NA	NA	NA
DAVISGALG000035514	DAVISGALG000035514	NA	7	7899228	7899671	+	Davis	v1	protein_coding	pcg	NA	NA	NA	NA	NA	NA	444	1	DAVISGALT003551401	444	444;444;444	protein_coding	pcg	1	1;1;1	DAVISGALE000136964	444	444;444;444	0	0;0;0	0	0;0;0	NA	NA	NA	NA	NA	NA	NA	NA	NA	NA	NA	NA	NA	NA	NA	NA	NA	NA	NA	NA	NA	NA	NA	NA	NA	lncgASinNest	LOC768542	TMEFF2	0	lncgASinNest	1.1.1	LOC768542	TMEFF2	0	-0.07	0.562149914353359	0	NA	NA	NA	NA	NA	NA	NA	NA	NA	NA	NA	NA	NA	NA	NA	NA	NA	NA	NA	NA	NA	NA	NA	NA	NA	NA	NA	NA	NA	NA	NA	NA	NA	NA	NA	NA	NA	NA	NA	NA	NA	NA	NA	NA	NA	NA	NA	NA	NA	NA	denC;pvtc;adip;blod;bmdm;brai;burs;cctl;cecm;chor;coln;crbl;crtx;duod;embr;feat;gizz;hard;hert;hypt;ileu;isth;jeju;kdny;livr;lung;lymB;lymT;magn;mono;mscB;nkil;optc;ovry;pcrs;pine;pitu;rtin;skin;spln;test;thro;thym;thyr;trch;uter;utri	0.275;0.005;0;0;0;0;0;0;0;0;0;0;0;0;0;0;0;0;0;0;0;0;0;0;0;0;0;0;0;0;0;0;0;0;0;0;0;0;0;0;0;0;0;0;0;0;0	0	1	0	1	1	0.275	denC	0.005	pvtc	55	45	Weak expression	1	denC	2	55;Inf	/denC/pvtc	/1/1	NA	NA	NA	NA	NA	NA	NA	NA	NA	NA	NA	NA	NA	NA	NA	NA	NA	1	NA	NA	NA
DAVISGALG000035515	DAVISGALG000035515	NA	7	7909359	7910307	+	Davis	v1	lncRNA	lnc	NA	NA	NA	NA	NA	NA	949	1	DAVISGALT003551501	949	949;949;949	lncRNA	lnc	1	1;1;1	DAVISGALE000136965	949	949;949;949	0	0;0;0	0	0;0;0	NA	NA	NA	NA	NA	NA	NA	NA	NA	NA	NA	NA	lncgASinNest	LOC768542	TMEFF2	0	lncgASinNest	1.1.1	LOC768542	TMEFF2	0	-0.15	0.215180096564566	0	NA	NA	NA	NA	NA	NA	NA	NA	NA	NA	NA	NA	NA	NA	NA	NA	NA	NA	NA	NA	NA	NA	NA	NA	NA	NA	NA	NA	NA	NA	NA	NA	NA	NA	NA	NA	NA	NA	NA	NA	NA	NA	NA	NA	NA	NA	NA	NA	NA	NA	NA	NA	NA	NA	NA	NA	NA	NA	NA	NA	NA	NA	NA	denC;thyr;pcrs;adip;blod;bmdm;brai;burs;cctl;cecm;chor;coln;crbl;crtx;duod;embr;feat;gizz;hard;hert;hypt;ileu;isth;jeju;kdny;livr;lung;lymB;lymT;magn;mono;mscB;nkil;optc;ovry;pine;pitu;pvtc;rtin;skin;spln;test;thro;thym;trch;uter;utri	0.24;0.0175;0.01;0;0;0;0;0;0;0;0;0;0;0;0;0;0;0;0;0;0;0;0;0;0;0;0;0;0;0;0;0;0;0;0;0;0;0;0;0;0;0;0;0;0;0;0	1	1	0	1	1	0.24	denC	0.0175	thyr	13.71	44	Weak expression	1	denC	2	13.71;Inf	/denC/thyr;pcrs	/1/2	NA	NA	NA	NA	NA	NA	NA	NA	NA	NA	NA	NA	NA	NA	NA	NA	NA	1	NA	NA	NA
DAVISGALG000035528	DAVISGALG000035528	NA	7	9672110	9672836	-	Davis	v1	lncRNA	lnc	NA	NA	NA	NA	NA	NA	727	1	DAVISGALT003552801	727	727;727;727	lncRNA	lnc	1	1;1;1	DAVISGALE000137023	727	727;727;727	0	0;0;0	0	0;0;0	NA	NA	NA	NA	NA	NA	NA	NA	NA	NA	NA	NA	lncgSSinNest	LOC424055	ANKRD44	0	lncgSSinNest	1.1.1	LOC424055	ANKRD44	0	0.34	0.00131181659762738	0	NA	NA	NA	NA	NA	NA	NA	NA	NA	NA	NA	NA	NA	NA	lincDivg	DAVISGALG000035529	DAVISGALG000035529	5103	lincDivg	1.1.1	DAVISGALG000035529	DAVISGALG000035529	5103	0.16	0.193750523556856	1	NA	NA	NA	NA	NA	NA	NA	NA	NA	NA	NA	NA	NA	NA	NA	NA	NA	NA	NA	NA	NA	NA	NA	NA	NA	NA	NA	NA	NA	NA	NA	NA	NA	NA	NA	NA	NA	lymT;lymB;thym;spln;cecm;thro;thyr;burs;denC;trch;feat;coln;brai;blod;duod;jeju;hard;cctl;bmdm;mono;crtx;pcrs;skin;lung;ovry;ileu;gizz;optc;pvtc;crbl;kdny;adip;chor;embr;hert;hypt;isth;livr;magn;mscB;nkil;pine;pitu;rtin;test;uter;utri	5.7;1.32;0.635;0.4975;0.435;0.385;0.31;0.3;0.24;0.235;0.23;0.205;0.155;0.145;0.145;0.14;0.135;0.13;0.125;0.105;0.095;0.08;0.08;0.075;0.075;0.0725;0.07;0.07;0.0675;0.06;0.0275;0;0;0;0;0;0;0;0;0;0;0;0;0;0;0;0	1	20	2	0.94	1	5.7	lymT	1.32	lymB	4.32	16	Standard expression	1	lymT	4	4.32;2.08;2.18;Inf	/lymT/lymB/thym;spln;cecm;thro;thyr;burs;denC;trch;feat;coln;brai;blod;duod;jeju;hard;cctl;bmdm;mono;crtx;pcrs;skin;lung;ovry;ileu;gizz;optc;pvtc;crbl/kdny	/1/1/28/1	NA	NA	NA	NA	NA	NA	NA	NA	NA	NA	NA	NA	NA	NA	NA	NA	NA	1	NA	NA	NA
DAVISGALG000035529	DAVISGALG000035529	NA	7	9677939	9678455	+	Davis	v1	lncRNA	lnc	NA	NA	NA	NA	NA	NA	517	1	DAVISGALT003552901	517	517;517;517	lncRNA	lnc	1	1;1;1	DAVISGALE000137024	517	517;517;517	0	0;0;0	0	0;0;0	NA	NA	NA	NA	NA	NA	NA	NA	NA	NA	NA	NA	lncgASinNest	LOC424055	ANKRD44	0	lncgASinNest	1.1.1	LOC424055	ANKRD44	0	-0.03	0.78305183169181	0	NA	NA	NA	NA	NA	NA	NA	NA	NA	NA	NA	NA	NA	NA	lincDivg	DAVISGALG000035528	DAVISGALG000035528	5103	lincDivg	1.1.1	DAVISGALG000035528	DAVISGALG000035528	5103	0.16	0.193750523556856	1	NA	NA	NA	NA	NA	NA	NA	NA	NA	NA	NA	NA	NA	NA	NA	NA	NA	NA	NA	NA	NA	NA	NA	NA	NA	NA	NA	NA	NA	NA	NA	NA	NA	NA	NA	NA	NA	feat;test;thyr;lymB;pcrs;adip;blod;bmdm;brai;burs;cctl;cecm;chor;coln;crbl;crtx;denC;duod;embr;gizz;hard;hert;hypt;ileu;isth;jeju;kdny;livr;lung;lymT;magn;mono;mscB;nkil;optc;ovry;pine;pitu;pvtc;rtin;skin;spln;thro;thym;trch;uter;utri	0.1575;0.13;0.11;0.03;0.01;0;0;0;0;0;0;0;0;0;0;0;0;0;0;0;0;0;0;0;0;0;0;0;0;0;0;0;0;0;0;0;0;0;0;0;0;0;0;0;0;0;0	0	3	0	0.96	1	0.1575	feat	0.13	test	1.21	42	Weak expression	3	feat;test;thyr	3	3.67;3;Inf	/feat;test;thyr/lymB/pcrs	/3/1/1	NA	NA	NA	NA	NA	NA	NA	NA	NA	NA	NA	NA	NA	NA	NA	NA	NA	1	NA	NA	NA
DAVISGALG000035530	DAVISGALG000035530	NA	7	9692070	9694908	-	Davis	v1	protein_coding	pcg	NA	NA	NA	NA	NA	NA	2839	1	DAVISGALT003553001	2839	2839;2839;2839	protein_coding	pcg	1	1;1;1	DAVISGALE000137025	2839	2839;2839;2839	0	0;0;0	0	0;0;0	NA	NA	NA	NA	NA	NA	NA	NA	NA	NA	NA	NA	NA	NA	NA	NA	NA	NA	NA	NA	NA	NA	NA	NA	NA	lncgSSinNest	LOC424055	ANKRD44	0	lncgSSinNest	1.1.1	LOC424055	ANKRD44	0	0.55	6.59565876959601e-08	0	NA	NA	NA	NA	NA	NA	NA	NA	NA	NA	NA	NA	NA	NA	NA	NA	NA	NA	NA	NA	NA	NA	NA	NA	NA	NA	NA	NA	NA	NA	NA	NA	NA	NA	NA	NA	NA	NA	NA	NA	NA	NA	NA	NA	NA	NA	NA	NA	NA	NA	lymT;thro;lymB;thym;rtin;pine;spln;test;brai;burs;cecm;coln;trch;denC;duod;feat;jeju;lung;gizz;bmdm;ileu;hard;mono;thyr;utri;ovry;pvtc;blod;crbl;optc;adip;isth;kdny;cctl;chor;pitu;uter;embr;pcrs;crtx;hert;livr;skin;hypt;nkil;magn;mscB	31.77;8.97;7.86;4.8325;3.935;3.285;3.2;3.1;2.845;2.2375;1.94;1.69;1.69;1.475;1.3375;1.27;1.24;1.2175;1.125;1.115;1.0625;0.98;0.895;0.89;0.885;0.76;0.715;0.6575;0.6475;0.57;0.545;0.53;0.4875;0.48;0.455;0.4425;0.38;0.375;0.31;0.245;0.18;0.18;0.125;0.1225;0.1;0.045;0.035	1	45	21	0.79	0	31.77	lymT	8.97	thro	3.54	0	Standard expression	1	lymT	3	3.54;2.22;Inf	/lymT/thro;lymB;thym;rtin;pine;spln;test;brai;burs;cecm;coln;trch;denC;duod;feat;jeju;lung;gizz;bmdm;ileu;hard;mono;thyr;utri;ovry;pvtc;blod;crbl;optc;adip;isth;kdny;cctl;chor;pitu;uter;embr;pcrs;crtx;hert;livr;skin;hypt;nkil/magn;mscB	/1/44/2	NA	NA	NA	NA	NA	NA	NA	NA	NA	NA	NA	NA	NA	NA	NA	NA	NA	1	NA	1	NA
DAVISGALG000035531	DAVISGALG000035531	NA	7	9717494	9718810	-	Davis	v1	protein_coding	pcg	NA	NA	NA	NA	NA	NA	1317	1	DAVISGALT003553101	1317	1317;1317;1317	protein_coding	pcg	1	1;1;1	DAVISGALE000137055	1317	1317;1317;1317	0	0;0;0	0	0;0;0	NA	NA	NA	NA	NA	NA	NA	NA	NA	NA	NA	NA	NA	NA	NA	NA	NA	NA	NA	NA	NA	NA	NA	NA	NA	lncgSSinNest	LOC424055	ANKRD44	0	lncgSSinNest	1.1.1	LOC424055	ANKRD44	0	0.07	0.500356446562917	0	NA	NA	NA	NA	NA	NA	NA	NA	NA	NA	NA	NA	NA	NA	NA	NA	NA	NA	NA	NA	NA	NA	NA	NA	NA	NA	NA	NA	NA	NA	NA	NA	NA	NA	NA	NA	NA	NA	NA	NA	NA	NA	NA	NA	NA	NA	NA	NA	NA	NA	lymB;thym;lymT;denC;trch;thyr;hard;burs;mono;optc;pcrs;skin;spln;cctl;test;pvtc;thro;brai;duod;lung;gizz;coln;jeju;cecm;ileu;bmdm;adip;blod;chor;crbl;crtx;embr;feat;hert;hypt;isth;kdny;livr;magn;mscB;nkil;ovry;pine;pitu;rtin;uter;utri	3.73;3.4475;1.135;0.805;0.685;0.475;0.4;0.24;0.225;0.19;0.18;0.16;0.1525;0.15;0.125;0.11;0.065;0.05;0.05;0.05;0.04;0.035;0.035;0.03;0.03;0.02;0;0;0;0;0;0;0;0;0;0;0;0;0;0;0;0;0;0;0;0;0	1	16	3	0.92	1	3.73	lymB	3.4475	thym	1.08	21	Standard expression	2	lymB;thym	2	3.04;Inf	/lymB;thym/lymT;denC;trch;thyr;hard;burs;mono;optc;pcrs;skin;spln;cctl;test;pvtc;thro;brai;duod;lung;gizz;coln;jeju;cecm;ileu;bmdm	/2/24	NA	NA	NA	NA	NA	NA	NA	NA	NA	NA	NA	NA	NA	NA	NA	NA	NA	1	NA	NA	NA
DAVISGALG000035534	DAVISGALG000035534	NA	7	8927184	8927958	-	Davis	v1	lncRNA	lnc	NA	NA	NA	NA	NA	NA	775	1	DAVISGALT003553401	775	775;775;775	lncRNA	lnc	1	1;1;1	DAVISGALE000137056	775	775;775;775	0	0;0;0	0	0;0;0	NA	NA	NA	NA	NA	NA	NA	NA	NA	NA	NA	NA	NA	NA	NA	NA	NA	NA	NA	NA	NA	NA	NA	NA	NA	NA	NA	NA	NA	NA	NA	NA	NA	NA	NA	NA	NA	NA	lincSSup	ENSGALG00010015455	ENSGALG00010015455	9382	lincSSup	1.1.1	ENSGALG00010015455	ENSGALG00010015455	9382	0.6	2.8654662628234e-05	0	NA	NA	NA	NA	NA	NA	NA	NA	NA	NA	NA	NA	NA	NA	NA	NA	NA	NA	NA	NA	NA	NA	NA	NA	NA	NA	NA	NA	NA	NA	NA	NA	NA	NA	NA	NA	NA	pcrs;thyr;adip;blod;bmdm;brai;burs;cctl;cecm;chor;coln;crbl;crtx;denC;duod;embr;feat;gizz;hard;hert;hypt;ileu;isth;jeju;kdny;livr;lung;lymB;lymT;magn;mono;mscB;nkil;optc;ovry;pine;pitu;pvtc;rtin;skin;spln;test;thro;thym;trch;uter;utri	0.02;0.005;0;0;0;0;0;0;0;0;0;0;0;0;0;0;0;0;0;0;0;0;0;0;0;0;0;0;0;0;0;0;0;0;0;0;0;0;0;0;0;0;0;0;0;0;0	0	0	0	NA	NA	0.02	pcrs	0.005	thyr	4	45	Null expression	NA	NA	NA	NA	NA	NA	NA	NA	NA	NA	NA	NA	NA	NA	NA	NA	NA	NA	NA	NA	NA	NA	NA	1	NA	NA	NA
DAVISGALG000035536	DAVISGALG000035536	NA	7	9407101	9410164	-	Davis	v1	lncRNA	lnc	NA	NA	NA	NA	NA	NA	3064	1	DAVISGALT003553601	3064	3064;3064;3064	lncRNA	lnc	1	1;1;1	DAVISGALE000137061	3064	3064;3064;3064	0	0;0;0	0	0;0;0	NA	NA	NA	NA	NA	NA	NA	NA	NA	NA	NA	NA	lncgASexOvlp	LOC121111279	LOC121111279	0	lncgASexOvlp	1.1.1	LOC121111279	LOC121111279	0	0.05	0.61040377645928	0	NA	NA	NA	NA	NA	NA	NA	NA	NA	NA	NA	NA	NA	NA	lincDivg	ENSGALG00010015461	ENSGALG00010015461	1518	lincDivg	1.1.1	ENSGALG00010015461	ENSGALG00010015461	1518	0.17	0.115498736455026	0	NA	NA	NA	NA	NA	NA	NA	NA	NA	NA	NA	NA	NA	NA	NA	NA	NA	NA	NA	NA	NA	NA	NA	NA	NA	NA	NA	NA	NA	NA	NA	NA	NA	NA	NA	NA	NA	crtx;pine;rtin;crbl;hypt;brai;embr;lung;adip;pitu;utri;chor;ovry;thyr;coln;spln;kdny;test;feat;duod;hert;cecm;gizz;jeju;ileu;pvtc;uter;optc;isth;hard;mscB;livr;skin;burs;denC;magn;trch;thym;pcrs;bmdm;lymB;cctl;blod;lymT;mono;nkil;thro	42.445;26.815;25.08;21.425;15.8625;14.19;13.675;13.18;9.295;6.335;5.985;5.25;3.84;3.14;2.76;2.5;2.4575;2.38;2.3075;2.1525;2.05;1.66;1.55;1.4825;1.255;1.2275;1.17;1.14;1.105;1.005;0.915;0.705;0.67;0.415;0.285;0.25;0.245;0.18;0.1;0.085;0.065;0.04;0;0;0;0;0	1	39	30	0.71	0	42.445	crtx	26.815	pine	1.58	5	Standard expression	42	crtx;pine;rtin;crbl;hypt;brai;embr;lung;adip;pitu;utri;chor;ovry;thyr;coln;spln;kdny;test;feat;duod;hert;cecm;gizz;jeju;ileu;pvtc;uter;optc;isth;hard;mscB;livr;skin;burs;denC;magn;trch;thym;pcrs;bmdm;lymB;cctl	1	Inf	/crtx;pine;rtin;crbl;hypt;brai;embr;lung;adip;pitu;utri;chor;ovry;thyr;coln;spln;kdny;test;feat;duod;hert;cecm;gizz;jeju;ileu;pvtc;uter;optc;isth;hard;mscB;livr;skin;burs;denC;magn;trch;thym;pcrs;bmdm;lymB;cctl	/42	NA	NA	NA	NA	NA	NA	NA	NA	NA	NA	NA	NA	NA	NA	NA	NA	1	1	NA	NA	NA
DAVISGALG000035540	DAVISGALG000035540	NA	7	9439599	9441266	-	Davis	v1	lncRNA	lnc	NA	NA	NA	NA	NA	NA	1668	1	DAVISGALT003554001	1668	1668;1668;1668	lncRNA	lnc	1	1;1;1	DAVISGALE000137072	1668	1668;1668;1668	0	0;0;0	0	0;0;0	NA	NA	NA	NA	NA	NA	NA	NA	NA	NA	NA	NA	lncgSSinNest	LOC424050	HECW2	0	lncgSSinNest	1.1.1	LOC424050	HECW2	0	0.85	5.00352760641381e-17	0	NA	NA	NA	NA	NA	NA	NA	NA	NA	NA	NA	NA	NA	NA	NA	NA	NA	NA	NA	NA	NA	NA	NA	NA	NA	NA	NA	NA	NA	NA	NA	NA	NA	NA	NA	NA	NA	NA	NA	NA	NA	NA	NA	NA	NA	NA	NA	NA	NA	NA	NA	NA	NA	NA	NA	NA	NA	NA	NA	NA	NA	NA	NA	rtin;pine;lung;brai;embr;utri;test;crbl;adip;pitu;feat;crtx;coln;spln;chor;optc;kdny;ovry;hert;hypt;cecm;gizz;pvtc;ileu;duod;thyr;jeju;hard;uter;trch;denC;skin;livr;thym;burs;lymT;pcrs;isth;mscB;lymB;magn;cctl;bmdm;blod;mono;nkil;thro	4.99;3.955;2.8725;2.1225;1.815;1.585;1.58;1.2175;0.795;0.725;0.67;0.64;0.54;0.5225;0.505;0.49;0.4275;0.36;0.3;0.2975;0.25;0.25;0.2425;0.2275;0.22;0.2175;0.21;0.185;0.12;0.115;0.105;0.09;0.085;0.085;0.08;0.07;0.07;0.065;0.06;0.055;0.055;0.02;0.01;0;0;0;0	1	31	8	0.81	0	4.99	rtin	3.955	pine	1.26	4	Standard expression	41	rtin;pine;lung;brai;embr;utri;test;crbl;adip;pitu;feat;crtx;coln;spln;chor;optc;kdny;ovry;hert;hypt;cecm;gizz;pvtc;ileu;duod;thyr;jeju;hard;uter;trch;denC;skin;livr;thym;burs;lymT;pcrs;isth;mscB;lymB;magn	3	2.75;2;Inf	/rtin;pine;lung;brai;embr;utri;test;crbl;adip;pitu;feat;crtx;coln;spln;chor;optc;kdny;ovry;hert;hypt;cecm;gizz;pvtc;ileu;duod;thyr;jeju;hard;uter;trch;denC;skin;livr;thym;burs;lymT;pcrs;isth;mscB;lymB;magn/cctl/bmdm	/41/1/1	NA	NA	NA	NA	NA	NA	NA	NA	NA	NA	NA	NA	NA	NA	NA	NA	NA	1	NA	NA	NA
DAVISGALG000035542	DAVISGALG000035542	NA	7	9458447	9459692	+	Davis	v1	lncRNA	lnc	NA	NA	NA	NA	NA	NA	1246	1	DAVISGALT003554201	1246	1246;1246;1246	lncRNA	lnc	1	1;1;1	DAVISGALE000137076	1246	1246;1246;1246	0	0;0;0	0	0;0;0	NA	NA	NA	NA	NA	NA	NA	NA	NA	NA	NA	NA	lncgASinNest	LOC424050	HECW2	0	lncgASinNest	1.1.1	LOC424050	HECW2	0	-0.07	0.562206897981483	0	NA	NA	NA	NA	NA	NA	NA	NA	NA	NA	NA	NA	NA	NA	NA	NA	NA	NA	NA	NA	NA	NA	NA	NA	NA	NA	NA	NA	NA	NA	NA	NA	NA	NA	NA	NA	NA	NA	NA	NA	NA	NA	NA	NA	NA	NA	NA	NA	NA	NA	NA	NA	NA	NA	NA	NA	NA	NA	NA	NA	NA	NA	NA	pcrs;thyr;adip;blod;bmdm;brai;burs;cctl;cecm;chor;coln;crbl;crtx;denC;duod;embr;feat;gizz;hard;hert;hypt;ileu;isth;jeju;kdny;livr;lung;lymB;lymT;magn;mono;mscB;nkil;optc;ovry;pine;pitu;pvtc;rtin;skin;spln;test;thro;thym;trch;uter;utri	0.03;0.005;0;0;0;0;0;0;0;0;0;0;0;0;0;0;0;0;0;0;0;0;0;0;0;0;0;0;0;0;0;0;0;0;0;0;0;0;0;0;0;0;0;0;0;0;0	0	0	0	NA	NA	0.03	pcrs	0.005	thyr	6	45	Null expression	NA	NA	NA	NA	NA	NA	NA	NA	NA	NA	NA	NA	NA	NA	NA	NA	NA	NA	NA	NA	NA	NA	NA	1	NA	NA	NA
DAVISGALG000035545	DAVISGALG000035545	NA	7	9477200	9478881	-	Davis	v1	lncRNA	lnc	NA	NA	NA	NA	NA	NA	1682	1	DAVISGALT003554501	1682	1682;1682;1682	lncRNA	lnc	1	1;1;1	DAVISGALE000137077	1682	1682;1682;1682	0	0;0;0	0	0;0;0	NA	NA	NA	NA	NA	NA	NA	NA	NA	NA	NA	NA	lncgSSinNest	LOC424050	HECW2	0	lncgSSinNest	1.1.1	LOC424050	HECW2	0	-0.13	0.26479125672406	0	NA	NA	NA	NA	NA	NA	NA	NA	NA	NA	NA	NA	NA	NA	NA	NA	NA	NA	NA	NA	NA	NA	NA	NA	NA	NA	NA	NA	NA	NA	NA	NA	NA	NA	NA	NA	NA	NA	NA	NA	NA	NA	NA	NA	NA	NA	NA	NA	NA	NA	NA	NA	NA	NA	NA	NA	NA	NA	NA	NA	NA	NA	NA	denC;optc;thyr;skin;hard;pcrs;pvtc;trch;jeju;thym;cctl;lung;crbl;kdny;adip;blod;bmdm;brai;burs;cecm;chor;coln;crtx;duod;embr;feat;gizz;hert;hypt;ileu;isth;livr;lymB;lymT;magn;mono;mscB;nkil;ovry;pine;pitu;rtin;spln;test;thro;uter;utri	0.15;0.12;0.055;0.04;0.03;0.03;0.0275;0.025;0.0175;0.015;0.01;0.01;0.005;0.0025;0;0;0;0;0;0;0;0;0;0;0;0;0;0;0;0;0;0;0;0;0;0;0;0;0;0;0;0;0;0;0;0;0	1	2	0	0.94	1	0.15	denC	0.12	optc	1.25	33	Weak expression	2	denC;optc	4	2.18;2;2;Inf	/denC;optc/thyr;skin;hard;pcrs;pvtc;trch;jeju;thym;cctl;lung/crbl/kdny	/2/10/1/1	NA	NA	NA	NA	NA	NA	NA	NA	NA	NA	NA	NA	NA	NA	NA	NA	NA	1	NA	NA	NA
DAVISGALG000035547	DAVISGALG000035547	NA	7	9518190	9518543	+	Davis	v1	lncRNA	lnc	NA	NA	NA	NA	NA	NA	354	1	DAVISGALT003554701	354	354;354;354	lncRNA	lnc	1	1;1;1	DAVISGALE000137078	354	354;354;354	0	0;0;0	0	0;0;0	NA	NA	NA	NA	NA	NA	NA	NA	NA	NA	NA	NA	lncgASinNest	LOC424050	HECW2	0	lncgASinNest	1.1.1	LOC424050	HECW2	0	NA	NA	NA	NA	NA	NA	NA	NA	NA	NA	NA	NA	NA	NA	NA	NA	NA	lincConv	DAVISGALG000035548	DAVISGALG000035548	1467	lincConv	1.1.1	DAVISGALG000035548	DAVISGALG000035548	1467	NA	NA	NA	NA	NA	NA	NA	NA	NA	NA	NA	NA	NA	NA	NA	NA	NA	NA	NA	NA	NA	NA	NA	NA	NA	NA	NA	NA	NA	NA	NA	NA	NA	NA	NA	NA	NA	NA	NA	NA	adip;blod;bmdm;brai;burs;cctl;cecm;chor;coln;crbl;crtx;denC;duod;embr;feat;gizz;hard;hert;hypt;ileu;isth;jeju;kdny;livr;lung;lymB;lymT;magn;mono;mscB;nkil;optc;ovry;pcrs;pine;pitu;pvtc;rtin;skin;spln;test;thro;thym;thyr;trch;uter;utri	0;0;0;0;0;0;0;0;0;0;0;0;0;0;0;0;0;0;0;0;0;0;0;0;0;0;0;0;0;0;0;0;0;0;0;0;0;0;0;0;0;0;0;0;0;0;0	0	0	0	NA	NA	0	adip	0	blod	NA	47	Null expression	NA	NA	NA	NA	NA	NA	NA	NA	NA	NA	NA	NA	NA	NA	NA	NA	NA	NA	NA	NA	NA	NA	NA	1	NA	NA	NA
DAVISGALG000035548	DAVISGALG000035548	NA	7	9520010	9521726	-	Davis	v1	lncRNA	lnc	NA	NA	NA	NA	NA	NA	1717	1	DAVISGALT003554801	1717	1717;1717;1717	lncRNA	lnc	1	1;1;1	DAVISGALE000137079	1717	1717;1717;1717	0	0;0;0	0	0;0;0	NA	NA	NA	NA	NA	NA	NA	NA	NA	NA	NA	NA	lncgSSinNest	LOC424050	HECW2	0	lncgSSinNest	1.1.1	LOC424050	HECW2	0	-0.04	0.692307250623331	0	NA	NA	NA	NA	NA	NA	NA	NA	NA	NA	NA	NA	NA	NA	lincConv	DAVISGALG000035547	DAVISGALG000035547	1467	lincConv	1.1.1	DAVISGALG000035547	DAVISGALG000035547	1467	NA	NA	NA	NA	NA	NA	NA	NA	NA	NA	NA	NA	NA	NA	NA	NA	NA	NA	NA	NA	NA	NA	NA	NA	NA	NA	NA	NA	NA	NA	NA	NA	NA	NA	NA	NA	NA	NA	NA	NA	denC;optc;thyr;test;pcrs;skin;thym;hard;trch;ovry;pvtc;coln;duod;cctl;crbl;jeju;lung;adip;blod;bmdm;brai;burs;cecm;chor;crtx;embr;feat;gizz;hert;hypt;ileu;isth;kdny;livr;lymB;lymT;magn;mono;mscB;nkil;pine;pitu;rtin;spln;thro;uter;utri	0.395;0.21;0.17;0.085;0.05;0.05;0.0475;0.04;0.04;0.035;0.035;0.02;0.015;0.01;0.0075;0.0075;0.0075;0;0;0;0;0;0;0;0;0;0;0;0;0;0;0;0;0;0;0;0;0;0;0;0;0;0;0;0;0;0	1	3	0	0.95	1	0.395	denC	0.21	optc	1.88	30	Weak expression	3	denC;optc;thyr	2	2;Inf	/denC;optc;thyr/test;pcrs;skin;thym;hard;trch;ovry;pvtc;coln;duod;cctl;crbl;jeju;lung	/3/14	NA	NA	NA	NA	NA	NA	NA	NA	NA	NA	NA	NA	NA	NA	NA	NA	NA	1	NA	NA	NA
DAVISGALG000035549	DAVISGALG000035549	NA	7	9530463	9530766	+	Davis	v1	lncRNA	lnc	NA	NA	NA	NA	NA	NA	304	1	DAVISGALT003554901	304	304;304;304	lncRNA	lnc	1	1;1;1	DAVISGALE000137080	304	304;304;304	0	0;0;0	0	0;0;0	NA	NA	NA	NA	NA	NA	NA	NA	NA	NA	NA	NA	lncgASinNest	LOC424050	HECW2	0	lncgASinNest	1.1.1	LOC424050	HECW2	0	-0.16	0.176586859916511	0	NA	NA	NA	NA	NA	NA	NA	NA	NA	NA	NA	NA	NA	NA	lincDivg	DAVISGALG000035548	DAVISGALG000035548	8737	lincDivg	1.1.1	DAVISGALG000035548	DAVISGALG000035548	8737	0.4	0.00261089561859377	0	NA	NA	NA	NA	NA	NA	NA	NA	NA	NA	NA	NA	NA	NA	NA	NA	NA	NA	NA	NA	NA	NA	NA	NA	NA	NA	NA	NA	NA	NA	NA	NA	NA	NA	NA	NA	NA	thyr;pcrs;trch;cctl;adip;blod;bmdm;brai;burs;cecm;chor;coln;crbl;crtx;denC;duod;embr;feat;gizz;hard;hert;hypt;ileu;isth;jeju;kdny;livr;lung;lymB;lymT;magn;mono;mscB;nkil;optc;ovry;pine;pitu;pvtc;rtin;skin;spln;test;thro;thym;uter;utri	0.05;0.02;0.015;0.01;0;0;0;0;0;0;0;0;0;0;0;0;0;0;0;0;0;0;0;0;0;0;0;0;0;0;0;0;0;0;0;0;0;0;0;0;0;0;0;0;0;0;0	0	0	0	NA	NA	0.05	thyr	0.02	pcrs	2.5	43	Null expression	NA	NA	NA	NA	NA	NA	NA	NA	NA	NA	NA	NA	NA	NA	NA	NA	NA	NA	NA	NA	NA	NA	NA	1	NA	NA	NA
DAVISGALG000035550	DAVISGALG000035550	NA	7	9544824	9545739	-	Davis	v1	other	oth	NA	NA	NA	NA	NA	NA	916	1	DAVISGALT003555001	916	916;916;916	other	oth	1	1;1;1	DAVISGALE000137081	916	916;916;916	0	0;0;0	0	0;0;0	NA	NA	NA	NA	NA	NA	NA	NA	NA	NA	NA	NA	NA	NA	NA	NA	NA	NA	NA	NA	NA	NA	NA	NA	NA	NA	NA	NA	NA	NA	NA	NA	NA	NA	NA	NA	NA	NA	NA	NA	NA	NA	NA	NA	NA	NA	NA	NA	NA	NA	NA	NA	NA	NA	NA	NA	NA	NA	NA	NA	NA	NA	NA	NA	NA	NA	NA	NA	NA	NA	NA	NA	NA	NA	NA	NA	NA	NA	NA	NA	NA	NA	NA	NA	NA	NA	NA	test;denC;optc;pcrs;trch;thyr;crtx;duod;thym;hypt;lung;coln;crbl;hard;mscB;cctl;pvtc;spln;adip;blod;bmdm;brai;burs;cecm;chor;embr;feat;gizz;hert;ileu;isth;jeju;kdny;livr;lymB;lymT;magn;mono;nkil;ovry;pine;pitu;rtin;skin;thro;uter;utri	0.58;0.285;0.22;0.06;0.06;0.05;0.045;0.045;0.0325;0.03;0.0275;0.025;0.0225;0.015;0.015;0.01;0.01;0.01;0;0;0;0;0;0;0;0;0;0;0;0;0;0;0;0;0;0;0;0;0;0;0;0;0;0;0;0;0	1	3	0	0.96	1	0.58	test	0.285	denC	2.04	29	Weak expression	1	test	3	2.04;3.67;Inf	/test/denC;optc/pcrs;trch;thyr;crtx;duod;thym;hypt;lung;coln;crbl;hard;mscB;cctl;pvtc;spln	/1/2/15	NA	NA	NA	NA	NA	NA	NA	NA	NA	NA	NA	NA	NA	NA	NA	NA	NA	1	NA	NA	NA
DAVISGALG000035552	DAVISGALG000035552	NA	7	9550628	9554271	-	Davis	v1	other	oth	NA	NA	NA	NA	NA	NA	3644	1	DAVISGALT003555201	3644	3644;3644;3644	other	oth	1	1;1;1	DAVISGALE000137082	3644	3644;3644;3644	0	0;0;0	0	0;0;0	NA	NA	NA	NA	NA	NA	NA	NA	NA	NA	NA	NA	NA	NA	NA	NA	NA	NA	NA	NA	NA	NA	NA	NA	NA	NA	NA	NA	NA	NA	NA	NA	NA	NA	NA	NA	NA	NA	NA	NA	NA	NA	NA	NA	NA	NA	NA	NA	NA	NA	NA	NA	NA	NA	NA	NA	NA	NA	NA	NA	NA	NA	NA	NA	NA	NA	NA	NA	NA	NA	NA	NA	NA	NA	NA	NA	NA	NA	NA	NA	NA	NA	NA	NA	NA	NA	NA	denC;thyr;optc;test;gizz;utri;thym;pcrs;hard;coln;skin;trch;cecm;duod;ileu;lung;brai;ovry;pvtc;crtx;crbl;cctl;hert;jeju;burs;hypt;lymB;spln;adip;blod;bmdm;chor;embr;feat;isth;kdny;livr;lymT;magn;mono;mscB;nkil;pine;pitu;rtin;thro;uter	0.705;0.5025;0.22;0.21;0.09;0.06;0.0575;0.05;0.045;0.04;0.04;0.04;0.035;0.03;0.03;0.025;0.02;0.02;0.02;0.015;0.0125;0.01;0.01;0.01;0.005;0.005;0.005;0.0025;0;0;0;0;0;0;0;0;0;0;0;0;0;0;0;0;0;0;0	1	4	0	0.94	1	0.705	denC	0.5025	thyr	1.4	19	Weak expression	2	denC;thyr	5	2.28;2.33;2;2;Inf	/denC;thyr/optc;test/gizz;utri;thym;pcrs;hard;coln;skin;trch;cecm;duod;ileu;lung;brai;ovry;pvtc;crtx;crbl;cctl;hert;jeju/burs;hypt;lymB/spln	/2/2/20/3/1	NA	NA	NA	NA	NA	NA	NA	NA	NA	NA	NA	NA	NA	NA	NA	NA	NA	1	NA	NA	NA
DAVISGALG000035555	DAVISGALG000035555	NA	7	9903105	9903651	+	Davis	v1	other	oth	NA	NA	NA	NA	NA	NA	547	1	DAVISGALT003555501	547	547;547;547	other	oth	1	1;1;1	DAVISGALE000137085	547	547;547;547	0	0;0;0	0	0;0;0	NA	NA	NA	NA	NA	NA	NA	NA	NA	NA	NA	NA	NA	NA	NA	NA	NA	NA	NA	NA	NA	NA	NA	NA	NA	NA	NA	NA	NA	NA	NA	NA	NA	NA	NA	NA	NA	NA	NA	NA	NA	NA	NA	NA	NA	NA	NA	NA	NA	NA	NA	NA	NA	NA	NA	NA	NA	NA	NA	NA	NA	NA	NA	NA	NA	NA	NA	NA	NA	NA	NA	NA	NA	NA	NA	NA	NA	NA	NA	NA	NA	NA	NA	NA	NA	NA	NA	pitu;test;feat;cctl;pcrs;trch;thym;adip;blod;bmdm;brai;burs;cecm;chor;coln;crbl;crtx;denC;duod;embr;gizz;hard;hert;hypt;ileu;isth;jeju;kdny;livr;lung;lymB;lymT;magn;mono;mscB;nkil;optc;ovry;pine;pvtc;rtin;skin;spln;thro;thyr;uter;utri	0.2975;0.23;0.0875;0.01;0.01;0.01;0.005;0;0;0;0;0;0;0;0;0;0;0;0;0;0;0;0;0;0;0;0;0;0;0;0;0;0;0;0;0;0;0;0;0;0;0;0;0;0;0;0	1	2	0	0.97	1	0.2975	pitu	0.23	test	1.29	40	Weak expression	2	pitu;test	4	2.63;8.75;2;Inf	/pitu;test/feat/cctl;pcrs;trch/thym	/2/1/3/1	NA	NA	NA	NA	NA	NA	NA	NA	NA	NA	NA	NA	NA	NA	NA	NA	NA	1	NA	NA	NA
DAVISGALG000035556	DAVISGALG000035556	NA	7	9922218	9923973	-	Davis	v1	protein_coding	pcg	NA	NA	NA	NA	NA	NA	1756	1	DAVISGALT003555601	1756	1756;1756;1756	protein_coding	pcg	1	1;1;1	DAVISGALE000137086	1756	1756;1756;1756	0	0;0;0	0	0;0;0	NA	NA	NA	NA	NA	NA	NA	NA	NA	NA	NA	NA	NA	NA	NA	NA	NA	NA	NA	NA	NA	NA	NA	NA	NA	lincSSup	LOC424061	BOLL	6484	lincSSup	1.1.1	LOC424061	BOLL	6484	0.55	7.20741323292705e-08	0	NA	NA	NA	NA	NA	NA	NA	NA	NA	NA	NA	NA	NA	NA	NA	NA	NA	NA	NA	NA	NA	NA	NA	NA	NA	NA	NA	NA	NA	NA	NA	NA	NA	NA	NA	NA	NA	NA	NA	NA	NA	NA	NA	NA	NA	NA	NA	NA	NA	NA	pitu;hypt;rtin;brai;kdny;crtx;crbl;test;embr;lymT;spln;isth;ovry;coln;gizz;lung;adip;chor;hert;optc;uter;utri;thym;feat;denC;cecm;duod;ileu;mscB;mono;pine;jeju;blod;thro;hard;thyr;bmdm;pvtc;skin;magn;pcrs;burs;livr;lymB;cctl;trch;nkil	36.73;12.465;6.38;4.3875;4.11;3.855;3.81;3.52;3.44;2.975;1.775;1.765;1.64;1.63;1.545;1.395;1.02;0.945;0.81;0.74;0.68;0.53;0.5075;0.47;0.46;0.425;0.365;0.3;0.235;0.23;0.2;0.175;0.16;0.155;0.1425;0.115;0.1;0.1;0.08;0.07;0.06;0.0575;0.04;0.0325;0.03;0.03;0	1	38	17	0.83	0	36.73	pitu	12.465	hypt	2.95	1	Standard expression	1	pitu	2	2.95;Inf	/pitu/hypt;rtin;brai;kdny;crtx;crbl;test;embr;lymT;spln;isth;ovry;coln;gizz;lung;adip;chor;hert;optc;uter;utri;thym;feat;denC;cecm;duod;ileu;mscB;mono;pine;jeju;blod;thro;hard;thyr;bmdm;pvtc;skin;magn;pcrs;burs;livr;lymB;cctl;trch	/1/45	NA	NA	NA	NA	NA	NA	NA	NA	NA	NA	NA	NA	NA	NA	NA	NA	1	1	NA	NA	NA
DAVISGALG000035557	DAVISGALG000035557	NA	7	9972039	9973667	+	Davis	v1	lncRNA	lnc	NA	NA	NA	NA	NA	NA	1629	1	DAVISGALT003555701	1629	1629;1629;1629	lncRNA	lnc	1	1;1;1	DAVISGALE000137087	1629	1629;1629;1629	0	0;0;0	0	0;0;0	NA	NA	NA	NA	NA	NA	NA	NA	NA	NA	NA	NA	lncgASinNest	LOC424060	PLCL1	0	lncgASinNest	1.1.1	LOC424060	PLCL1	0	-0.06	0.632357263587676	0	NA	NA	NA	NA	NA	NA	NA	NA	NA	NA	NA	NA	NA	NA	lincSSdw	NONGGAG010463	NONGGAG010463	1118	lincSSdw	1.1.1	NONGGAG010463	NONGGAG010463	1118	NA	NA	NA	NA	NA	NA	NA	NA	NA	NA	NA	NA	NA	NA	NA	NA	NA	NA	NA	NA	NA	NA	NA	NA	NA	NA	NA	NA	NA	NA	NA	NA	NA	NA	NA	NA	NA	NA	NA	NA	test;pcrs;thyr;adip;blod;bmdm;brai;burs;cctl;cecm;chor;coln;crbl;crtx;denC;duod;embr;feat;gizz;hard;hert;hypt;ileu;isth;jeju;kdny;livr;lung;lymB;lymT;magn;mono;mscB;nkil;optc;ovry;pine;pitu;pvtc;rtin;skin;spln;thro;thym;trch;uter;utri	0.06;0.01;0.01;0;0;0;0;0;0;0;0;0;0;0;0;0;0;0;0;0;0;0;0;0;0;0;0;0;0;0;0;0;0;0;0;0;0;0;0;0;0;0;0;0;0;0;0	0	0	0	NA	NA	0.06	test	0.01	pcrs	6	44	Null expression	NA	NA	NA	NA	NA	NA	NA	NA	NA	NA	NA	NA	NA	NA	NA	NA	NA	NA	NA	NA	NA	NA	NA	1	NA	NA	NA
DAVISGALG000035558	DAVISGALG000035558	NA	7	9980679	9981782	+	Davis	v1	other	oth	NA	NA	NA	NA	NA	NA	892	1	DAVISGALT003555801	892	892;892;892	other	oth	2	2;2;2	DAVISGALE000137088,DAVISGALE000137089	602,290	290;446;602	1	1;1;1	213	213;213;213	NA	NA	NA	NA	NA	NA	NA	NA	NA	NA	NA	NA	NA	NA	NA	NA	NA	NA	NA	NA	NA	NA	NA	NA	NA	NA	NA	NA	NA	NA	NA	NA	NA	NA	NA	NA	NA	NA	NA	NA	NA	NA	NA	NA	NA	NA	NA	NA	NA	NA	NA	NA	NA	NA	NA	NA	NA	NA	NA	NA	NA	NA	NA	NA	NA	NA	NA	NA	NA	NA	NA	NA	NA	NA	NA	NA	NA	NA	NA	NA	NA	NA	NA	NA	NA	NA	NA	ovry;hypt;pcrs;lymB;adip;blod;bmdm;brai;burs;cctl;cecm;chor;coln;crbl;crtx;denC;duod;embr;feat;gizz;hard;hert;ileu;isth;jeju;kdny;livr;lung;lymT;magn;mono;mscB;nkil;optc;pine;pitu;pvtc;rtin;skin;spln;test;thro;thym;thyr;trch;uter;utri	0.08;0.03;0.01;0.005;0;0;0;0;0;0;0;0;0;0;0;0;0;0;0;0;0;0;0;0;0;0;0;0;0;0;0;0;0;0;0;0;0;0;0;0;0;0;0;0;0;0;0	0	0	0	NA	NA	0.08	ovry	0.03	hypt	2.67	43	Null expression	NA	NA	NA	NA	NA	NA	NA	NA	NA	NA	NA	NA	NA	NA	NA	NA	NA	NA	NA	NA	NA	NA	NA	1	NA	NA	NA
DAVISGALG000035559	DAVISGALG000035559	NA	7	9988556	9991317	+	Davis	v1	protein_coding	pcg	NA	NA	NA	NA	NA	NA	2762	1	DAVISGALT003555901	2762	2762;2762;2762	protein_coding	pcg	1	1;1;1	DAVISGALE000137090	2762	2762;2762;2762	0	0;0;0	0	0;0;0	NA	NA	NA	NA	NA	NA	NA	NA	NA	NA	NA	NA	NA	NA	NA	NA	NA	NA	NA	NA	NA	NA	NA	NA	NA	lncgASinNest	LOC424060	PLCL1	0	lncgASinNest	1.1.1	LOC424060	PLCL1	0	-0.06	0.599981931467139	0	NA	NA	NA	NA	NA	NA	NA	NA	NA	NA	NA	NA	NA	NA	NA	NA	NA	NA	NA	NA	NA	NA	NA	NA	NA	NA	NA	NA	NA	NA	NA	NA	NA	NA	NA	NA	NA	NA	NA	NA	NA	NA	NA	NA	NA	NA	NA	NA	NA	NA	pcrs;test;denC;cctl;ovry;thyr;adip;blod;bmdm;brai;burs;cecm;chor;coln;crbl;crtx;duod;embr;feat;gizz;hard;hert;hypt;ileu;isth;jeju;kdny;livr;lung;lymB;lymT;magn;mono;mscB;nkil;optc;pine;pitu;pvtc;rtin;skin;spln;thro;thym;trch;uter;utri	0.04;0.04;0.025;0.01;0.01;0.01;0;0;0;0;0;0;0;0;0;0;0;0;0;0;0;0;0;0;0;0;0;0;0;0;0;0;0;0;0;0;0;0;0;0;0;0;0;0;0;0;0	0	0	0	NA	NA	0.04	pcrs	0.04	test	1	41	Null expression	NA	NA	NA	NA	NA	NA	NA	NA	NA	NA	NA	NA	NA	NA	NA	NA	NA	NA	NA	NA	NA	NA	NA	1	NA	NA	NA
DAVISGALG000035560	DAVISGALG000035560	NA	7	9992251	9993763	-	Davis	v1	protein_coding	pcg	NA	NA	NA	NA	NA	NA	1513	1	DAVISGALT003556001	1513	1513;1513;1513	protein_coding	pcg	1	1;1;1	DAVISGALE000137091	1513	1513;1513;1513	0	0;0;0	0	0;0;0	NA	NA	NA	NA	NA	NA	NA	NA	NA	NA	NA	NA	NA	NA	NA	NA	NA	NA	NA	NA	NA	NA	NA	NA	NA	lncgSSinNest	LOC424060	PLCL1	0	lncgSSinNest	1.1.1	LOC424060	PLCL1	0	-0.09	0.437287613318083	0	NA	NA	NA	NA	NA	NA	NA	NA	NA	NA	NA	NA	NA	NA	NA	NA	NA	NA	NA	NA	NA	NA	NA	NA	NA	NA	NA	NA	NA	NA	NA	NA	NA	NA	NA	NA	NA	NA	NA	NA	NA	NA	NA	NA	NA	NA	NA	NA	NA	NA	denC;thym;test;optc;duod;thyr;lymT;pcrs;spln;ileu;mono;pvtc;cctl;ovry;trch;lymB;coln;hard;jeju;adip;blod;bmdm;brai;burs;cecm;chor;crbl;crtx;embr;feat;gizz;hert;hypt;isth;kdny;livr;lung;magn;mscB;nkil;pine;pitu;rtin;skin;thro;uter;utri	0.295;0.275;0.23;0.2;0.0725;0.0625;0.06;0.06;0.0375;0.03;0.03;0.025;0.02;0.02;0.02;0.0175;0.015;0.01;0.01;0;0;0;0;0;0;0;0;0;0;0;0;0;0;0;0;0;0;0;0;0;0;0;0;0;0;0;0	1	4	0	0.91	1	0.295	denC	0.275	thym	1.07	28	Weak expression	4	denC;thym;test;optc	2	2.76;Inf	/denC;thym;test;optc/duod;thyr;lymT;pcrs;spln;ileu;mono;pvtc;cctl;ovry;trch;lymB;coln;hard;jeju	/4/15	NA	NA	NA	NA	NA	NA	NA	NA	NA	NA	NA	NA	NA	NA	NA	NA	NA	1	NA	NA	NA
DAVISGALG000035562	DAVISGALG000035562	NA	7	9930325	9931488	-	Davis	v1	lncRNA	lnc	NA	NA	NA	NA	NA	NA	1164	1	DAVISGALT003556201	1164	1164;1164;1164	lncRNA	lnc	1	1;1;1	DAVISGALE000137097	1164	1164;1164;1164	0	0;0;0	0	0;0;0	NA	NA	NA	NA	NA	NA	NA	NA	NA	NA	NA	NA	lncgSSinNest	LOC424060	PLCL1	0	lncgSSinNest	1.1.1	LOC424060	PLCL1	0	0.35	0.000921076527142672	0	NA	NA	NA	NA	NA	NA	NA	NA	NA	NA	NA	NA	NA	NA	NA	NA	NA	NA	NA	NA	NA	NA	NA	NA	NA	NA	NA	NA	NA	NA	NA	NA	NA	NA	NA	NA	NA	NA	NA	NA	NA	NA	NA	NA	NA	NA	NA	NA	NA	NA	NA	NA	NA	NA	NA	NA	NA	NA	NA	NA	NA	NA	NA	lymT;rtin;pitu;test;optc;kdny;thym;denC;spln;ovry;gizz;hypt;brai;pcrs;uter;crbl;coln;hert;thyr;cctl;feat;mono;pvtc;ileu;lymB;duod;hard;trch;jeju;burs;adip;blod;bmdm;cecm;chor;crtx;embr;isth;livr;lung;magn;mscB;nkil;pine;skin;thro;utri	1.09;0.695;0.49;0.445;0.16;0.155;0.15;0.145;0.145;0.12;0.11;0.075;0.055;0.05;0.04;0.035;0.03;0.03;0.03;0.02;0.02;0.02;0.02;0.0175;0.0125;0.01;0.01;0.01;0.0075;0.005;0;0;0;0;0;0;0;0;0;0;0;0;0;0;0;0;0	1	11	1	0.92	1	1.09	lymT	0.695	rtin	1.57	17	Standard expression	4	lymT;rtin;pitu;test	2	2.78;Inf	/lymT;rtin;pitu;test/optc;kdny;thym;denC;spln;ovry;gizz;hypt;brai;pcrs;uter;crbl;coln;hert;thyr;cctl;feat;mono;pvtc;ileu;lymB;duod;hard;trch;jeju;burs	/4/26	NA	NA	NA	NA	NA	NA	NA	NA	NA	NA	NA	NA	NA	NA	NA	NA	NA	1	NA	NA	NA
DAVISGALG000035566	DAVISGALG000035566	NA	7	10169064	10169776	-	Davis	v1	protein_coding	pcg	NA	NA	NA	NA	NA	NA	713	1	DAVISGALT003556601	713	713;713;713	protein_coding	pcg	1	1;1;1	DAVISGALE000137100	713	713;713;713	0	0;0;0	0	0;0;0	NA	NA	NA	NA	NA	NA	NA	NA	NA	NA	NA	NA	NA	NA	NA	NA	NA	NA	NA	NA	NA	NA	NA	NA	NA	NA	NA	NA	NA	NA	NA	NA	NA	NA	NA	NA	NA	NA	NA	NA	NA	NA	NA	NA	NA	NA	NA	NA	NA	NA	NA	NA	NA	NA	NA	NA	NA	NA	NA	NA	NA	NA	NA	NA	NA	NA	NA	NA	NA	NA	NA	NA	NA	NA	NA	NA	NA	NA	NA	NA	NA	NA	NA	NA	NA	NA	NA	test;coln;cecm;pcrs;thyr;kdny;skin;cctl;gizz;pvtc;adip;blod;bmdm;brai;burs;chor;crbl;crtx;denC;duod;embr;feat;hard;hert;hypt;ileu;isth;jeju;livr;lung;lymB;lymT;magn;mono;mscB;nkil;optc;ovry;pine;pitu;rtin;spln;thro;thym;trch;uter;utri	0.575;0.315;0.12;0.1;0.0475;0.0425;0.02;0.01;0.01;0.005;0;0;0;0;0;0;0;0;0;0;0;0;0;0;0;0;0;0;0;0;0;0;0;0;0;0;0;0;0;0;0;0;0;0;0;0;0	1	4	0	0.97	1	0.575	test	0.315	coln	1.83	37	Weak expression	2	test;coln	6	2.62;2.11;2.12;2;2;Inf	/test;coln/cecm;pcrs/thyr;kdny/skin/cctl;gizz/pvtc	/2/2/2/1/2/1	NA	NA	NA	NA	NA	NA	NA	NA	NA	NA	NA	NA	NA	NA	NA	NA	NA	1	NA	NA	NA
DAVISGALG000035570	DAVISGALG000035570	NA	7	10043225	10045947	-	Davis	v1	lncRNA	lnc	NA	NA	NA	NA	NA	NA	2723	1	DAVISGALT003557001	2723	2723;2723;2723	lncRNA	lnc	1	1;1;1	DAVISGALE000137104	2723	2723;2723;2723	0	0;0;0	0	0;0;0	NA	NA	NA	NA	NA	NA	NA	NA	NA	NA	NA	NA	lncgSSinNest	LOC424060	PLCL1	0	lncgSSinNest	1.1.1	LOC424060	PLCL1	0	0.1	0.328418367180343	0	NA	NA	NA	NA	NA	NA	NA	NA	NA	NA	NA	NA	NA	NA	lincSSdw	INRAGALG00000015448	INRAGALG00000015448	1442	lincSSdw	1.1.1	INRAGALG00000015448	INRAGALG00000015448	1442	0.5	1.28787173215245e-05	1	thym	NA	NA	NA	NA	NA	NA	NA	NA	NA	NA	NA	NA	NA	NA	NA	NA	NA	NA	NA	NA	NA	NA	NA	NA	NA	NA	NA	NA	NA	NA	NA	NA	NA	NA	NA	NA	lymT;thym;optc;denC;ovry;thyr;rtin;skin;uter;coln;hert;mono;pcrs;pvtc;test;ileu;spln;hard;trch;jeju;duod;cctl;cecm;gizz;lymB;kdny;brai;pitu;crbl;crtx;burs;hypt;lung;adip;blod;bmdm;chor;embr;feat;isth;livr;magn;mscB;nkil;pine;thro;utri	1.135;0.9925;0.47;0.315;0.24;0.1625;0.145;0.14;0.125;0.115;0.1;0.085;0.08;0.0725;0.06;0.0525;0.05;0.045;0.04;0.0375;0.035;0.03;0.03;0.03;0.03;0.025;0.02;0.02;0.015;0.015;0.005;0.005;0.005;0;0;0;0;0;0;0;0;0;0;0;0;0;0	1	11	1	0.91	1	1.135	lymT	0.9925	thym	1.14	14	Standard expression	2	lymT;thym	3	2.11;3;Inf	/lymT;thym/optc;denC;ovry;thyr;rtin;skin;uter;coln;hert;mono;pcrs;pvtc;test;ileu;spln;hard;trch;jeju;duod;cctl;cecm;gizz;lymB;kdny;brai;pitu;crbl;crtx/burs;hypt;lung	/2/28/3	NA	NA	NA	NA	NA	NA	NA	NA	NA	NA	NA	NA	NA	NA	NA	NA	NA	1	NA	NA	NA
DAVISGALG000035572	DAVISGALG000035572	NA	7	10064733	10066057	+	Davis	v1	lncRNA	lnc	NA	NA	NA	NA	NA	NA	1325	1	DAVISGALT003557201	1325	1325;1325;1325	lncRNA	lnc	1	1;1;1	DAVISGALE000137109	1325	1325;1325;1325	0	0;0;0	0	0;0;0	NA	NA	NA	NA	NA	NA	NA	NA	NA	NA	NA	NA	lncgASinNest	LOC424060	PLCL1	0	lncgASinNest	1.1.1	LOC424060	PLCL1	0	-0.32	0.00527318676714371	0	NA	NA	NA	NA	NA	NA	NA	NA	NA	NA	NA	NA	NA	NA	lncgASexOvlp	INRAGALG00000104901	INRAGALG00000104901	0	lncgASexOvlp	1.1.1	INRAGALG00000104901	INRAGALG00000104901	0	0.38	0.00146845849803958	1	NA	NA	NA	NA	NA	NA	NA	NA	NA	NA	NA	NA	NA	NA	NA	NA	NA	NA	NA	NA	NA	NA	NA	NA	NA	NA	NA	NA	NA	NA	NA	NA	NA	NA	NA	NA	NA	nkil;pcrs;skin;thyr;cctl;mono;optc;ovry;ileu;pvtc;thym;trch;adip;blod;bmdm;brai;burs;cecm;chor;coln;crbl;crtx;denC;duod;embr;feat;gizz;hard;hert;hypt;isth;jeju;kdny;livr;lung;lymB;lymT;magn;mscB;pine;pitu;rtin;spln;test;thro;uter;utri	0.6;0.05;0.02;0.0175;0.01;0.01;0.01;0.01;0.005;0.005;0.005;0.005;0;0;0;0;0;0;0;0;0;0;0;0;0;0;0;0;0;0;0;0;0;0;0;0;0;0;0;0;0;0;0;0;0;0;0	1	1	0	0.99	1	0.6	nkil	0.05	pcrs	12	35	Weak expression	1	nkil	4	12;2.5;2;Inf	/nkil/pcrs/skin;thyr;cctl;mono;optc;ovry/ileu;pvtc;thym;trch	/1/1/6/4	NA	NA	NA	NA	NA	NA	NA	NA	NA	NA	NA	NA	NA	NA	NA	NA	NA	1	NA	NA	NA
DAVISGALG000035573	DAVISGALG000035573	NA	7	10112706	10112995	-	Davis	v1	other	oth	NA	NA	NA	NA	NA	NA	290	1	DAVISGALT003557301	290	290;290;290	other	oth	1	1;1;1	DAVISGALE000137113	290	290;290;290	0	0;0;0	0	0;0;0	NA	NA	NA	NA	NA	NA	NA	NA	NA	NA	NA	NA	NA	NA	NA	NA	NA	NA	NA	NA	NA	NA	NA	NA	NA	NA	NA	NA	NA	NA	NA	NA	NA	NA	NA	NA	NA	NA	NA	NA	NA	NA	NA	NA	NA	NA	NA	NA	NA	NA	NA	NA	NA	NA	NA	NA	NA	NA	NA	NA	NA	NA	NA	NA	NA	NA	NA	NA	NA	NA	NA	NA	NA	NA	NA	NA	NA	NA	NA	NA	NA	NA	NA	NA	NA	NA	NA	rtin;pitu;utri;feat;cctl;adip;blod;bmdm;brai;burs;cecm;chor;coln;crbl;crtx;denC;duod;embr;gizz;hard;hert;hypt;ileu;isth;jeju;kdny;livr;lung;lymB;lymT;magn;mono;mscB;nkil;optc;ovry;pcrs;pine;pvtc;skin;spln;test;thro;thym;thyr;trch;uter	3.18;2.9275;0.5;0.1225;0.01;0;0;0;0;0;0;0;0;0;0;0;0;0;0;0;0;0;0;0;0;0;0;0;0;0;0;0;0;0;0;0;0;0;0;0;0;0;0;0;0;0;0	1	4	2	0.97	1	3.18	rtin	2.9275	pitu	1.09	42	Standard expression	2	rtin;pitu	4	5.86;4.08;12.25;Inf	/rtin;pitu/utri/feat/cctl	/2/1/1/1	NA	NA	NA	NA	NA	NA	NA	NA	NA	NA	NA	NA	NA	NA	NA	NA	NA	1	NA	NA	NA
DAVISGALG000035583	DAVISGALG000035583	NA	7	10423118	10423970	+	Davis	v1	lncRNA	lnc	NA	NA	NA	NA	NA	NA	853	1	DAVISGALT003558301	853	853;853;853	lncRNA	lnc	1	1;1;1	DAVISGALE000137241	853	853;853;853	0	0;0;0	0	0;0;0	NA	NA	NA	NA	NA	NA	NA	NA	NA	NA	NA	NA	lncgASinNest	LOC424063	SATB2	0	lncgASinNest	1.1.1	LOC424063	SATB2	0	0.17	0.170368825056979	0	NA	NA	NA	NA	NA	NA	NA	NA	NA	NA	NA	NA	NA	NA	NA	NA	NA	NA	NA	NA	NA	NA	NA	NA	NA	NA	NA	NA	NA	NA	NA	NA	NA	NA	NA	NA	NA	NA	NA	NA	NA	NA	NA	NA	NA	NA	NA	NA	NA	NA	NA	NA	NA	NA	NA	NA	NA	NA	NA	NA	NA	NA	NA	feat;test;cctl;thyr;adip;blod;bmdm;brai;burs;cecm;chor;coln;crbl;crtx;denC;duod;embr;gizz;hard;hert;hypt;ileu;isth;jeju;kdny;livr;lung;lymB;lymT;magn;mono;mscB;nkil;optc;ovry;pcrs;pine;pitu;pvtc;rtin;skin;spln;thro;thym;trch;uter;utri	0.0725;0.05;0.01;0.005;0;0;0;0;0;0;0;0;0;0;0;0;0;0;0;0;0;0;0;0;0;0;0;0;0;0;0;0;0;0;0;0;0;0;0;0;0;0;0;0;0;0;0	0	0	0	NA	NA	0.0725	feat	0.05	test	1.45	43	Null expression	NA	NA	NA	NA	NA	NA	NA	NA	NA	NA	NA	NA	NA	NA	NA	NA	NA	NA	NA	NA	NA	NA	NA	1	NA	NA	NA
DAVISGALG000035584	DAVISGALG000035584	NA	7	10426638	10427528	-	Davis	v1	protein_coding	pcg	NA	NA	NA	NA	NA	NA	891	1	DAVISGALT003558401	891	891;891;891	protein_coding	pcg	1	1;1;1	DAVISGALE000137242	891	891;891;891	0	0;0;0	0	0;0;0	NA	NA	NA	NA	NA	NA	NA	NA	NA	NA	NA	NA	NA	NA	NA	NA	NA	NA	NA	NA	NA	NA	NA	NA	NA	lncgSSinNest	LOC424063	SATB2	0	lncgSSinNest	1.1.1	LOC424063	SATB2	0	0.42	0.000247028162548605	0	NA	NA	NA	NA	NA	NA	NA	NA	NA	NA	NA	NA	NA	NA	NA	NA	NA	NA	NA	NA	NA	NA	NA	NA	NA	NA	NA	NA	NA	NA	NA	NA	NA	NA	NA	NA	NA	NA	NA	NA	NA	NA	NA	NA	NA	NA	NA	NA	NA	NA	cecm;coln;test;ileu;brai;kdny;cctl;optc;feat;pcrs;burs;thyr;adip;blod;bmdm;chor;crbl;crtx;denC;duod;embr;gizz;hard;hert;hypt;isth;jeju;livr;lung;lymB;lymT;magn;mono;mscB;nkil;ovry;pine;pitu;pvtc;rtin;skin;spln;thro;thym;trch;uter;utri	1;0.68;0.67;0.4075;0.3225;0.165;0.16;0.09;0.0575;0.02;0.005;0.005;0;0;0;0;0;0;0;0;0;0;0;0;0;0;0;0;0;0;0;0;0;0;0;0;0;0;0;0;0;0;0;0;0;0;0	1	7	1	0.93	1	1	cecm	0.68	coln	1.47	35	Standard expression	9	cecm;coln;test;ileu;brai;kdny;cctl;optc;feat	3	2.88;4;Inf	/cecm;coln;test;ileu;brai;kdny;cctl;optc;feat/pcrs/burs;thyr	/9/1/2	NA	NA	NA	NA	NA	NA	NA	NA	NA	NA	NA	NA	NA	NA	NA	NA	NA	1	NA	NA	NA
DAVISGALG000035585	DAVISGALG000035585	NA	7	10435158	10436578	-	Davis	v1	lncRNA	lnc	NA	NA	NA	NA	NA	NA	1421	1	DAVISGALT003558501	1421	1421;1421;1421	lncRNA	lnc	1	1;1;1	DAVISGALE000137243	1421	1421;1421;1421	0	0;0;0	0	0;0;0	NA	NA	NA	NA	NA	NA	NA	NA	NA	NA	NA	NA	lncgSSinNest	LOC424063	SATB2	0	lncgSSinNest	1.1.1	LOC424063	SATB2	0	0.28	0.0126756789068406	0	NA	NA	NA	NA	NA	NA	NA	NA	NA	NA	NA	NA	NA	NA	lincSSdw	DAVISGALG000035586	DAVISGALG000035586	7242	lincSSdw	1.1.1	DAVISGALG000035586	DAVISGALG000035586	7242	0.65	1.00422860803524e-06	1	coln	NA	NA	NA	NA	NA	NA	NA	NA	NA	NA	NA	NA	NA	NA	NA	NA	NA	NA	NA	NA	NA	NA	NA	NA	NA	NA	NA	NA	NA	NA	NA	NA	NA	NA	NA	NA	coln;cecm;test;ileu;cctl;kdny;optc;pcrs;brai;thym;skin;jeju;pvtc;thyr;trch;adip;blod;bmdm;burs;chor;crbl;crtx;denC;duod;embr;feat;gizz;hard;hert;hypt;isth;livr;lung;lymB;lymT;magn;mono;mscB;nkil;ovry;pine;pitu;rtin;spln;thro;uter;utri	1.93;0.89;0.36;0.155;0.09;0.08;0.08;0.04;0.0325;0.0225;0.02;0.0175;0.005;0.005;0.005;0;0;0;0;0;0;0;0;0;0;0;0;0;0;0;0;0;0;0;0;0;0;0;0;0;0;0;0;0;0;0;0	1	4	1	0.97	1	1.93	coln	0.89	cecm	2.17	32	Standard expression	1	coln	6	2.17;2.47;2.32;2;3.5;Inf	/coln/cecm/test/ileu;cctl;kdny;optc/pcrs;brai;thym;skin;jeju/pvtc;thyr;trch	/1/1/1/4/5/3	NA	NA	NA	NA	NA	NA	NA	NA	NA	NA	NA	NA	NA	NA	NA	NA	NA	1	NA	NA	NA
DAVISGALG000035586	DAVISGALG000035586	NA	7	10443820	10444259	-	Davis	v1	lncRNA	lnc	NA	NA	NA	NA	NA	NA	440	1	DAVISGALT003558601	440	440;440;440	lncRNA	lnc	1	1;1;1	DAVISGALE000137244	440	440;440;440	0	0;0;0	0	0;0;0	NA	NA	NA	NA	NA	NA	NA	NA	NA	NA	NA	NA	lncgSSinNest	LOC424063	SATB2	0	lncgSSinNest	1.1.1	LOC424063	SATB2	0	0.23	0.0550064664090108	0	NA	NA	NA	NA	NA	NA	NA	NA	NA	NA	NA	NA	NA	NA	lincSSup	DAVISGALG000035585	DAVISGALG000035585	7242	lincSSup	1.1.1	DAVISGALG000035585	DAVISGALG000035585	7242	0.65	1.00422860803524e-06	1	coln	NA	NA	NA	NA	NA	NA	NA	NA	NA	NA	NA	NA	NA	NA	NA	NA	NA	NA	NA	NA	NA	NA	NA	NA	NA	NA	NA	NA	NA	NA	NA	NA	NA	NA	NA	NA	coln;cecm;cctl;ileu;pcrs;optc;thyr;adip;blod;bmdm;brai;burs;chor;crbl;crtx;denC;duod;embr;feat;gizz;hard;hert;hypt;isth;jeju;kdny;livr;lung;lymB;lymT;magn;mono;mscB;nkil;ovry;pine;pitu;pvtc;rtin;skin;spln;test;thro;thym;trch;uter;utri	0.45;0.135;0.05;0.0425;0.03;0.02;0.005;0;0;0;0;0;0;0;0;0;0;0;0;0;0;0;0;0;0;0;0;0;0;0;0;0;0;0;0;0;0;0;0;0;0;0;0;0;0;0;0	1	2	0	0.98	1	0.45	coln	0.135	cecm	3.33	40	Weak expression	1	coln	4	3.33;2.7;4;Inf	/coln/cecm/cctl;ileu;pcrs;optc/thyr	/1/1/4/1	NA	NA	NA	NA	NA	NA	NA	NA	NA	NA	NA	NA	NA	NA	NA	NA	NA	1	NA	NA	NA
DAVISGALG000035587	DAVISGALG000035587	NA	7	10449454	10450428	-	Davis	v1	lncRNA	lnc	NA	NA	NA	NA	NA	NA	975	1	DAVISGALT003558701	975	975;975;975	lncRNA	lnc	1	1;1;1	DAVISGALE000137245	975	975;975;975	0	0;0;0	0	0;0;0	NA	NA	NA	NA	NA	NA	NA	NA	NA	NA	NA	NA	lncgSSinNest	LOC424063	SATB2	0	lncgSSinNest	1.1.1	LOC424063	SATB2	0	0.3	0.00948415790590912	0	NA	NA	NA	NA	NA	NA	NA	NA	NA	NA	NA	NA	NA	NA	lincSSup	DAVISGALG000035586	DAVISGALG000035586	5195	lincSSup	1.1.1	DAVISGALG000035586	DAVISGALG000035586	5195	0.77	1.57555693259505e-08	1	coln	NA	NA	NA	NA	NA	NA	NA	NA	NA	NA	NA	NA	NA	NA	NA	NA	NA	NA	NA	NA	NA	NA	NA	NA	NA	NA	NA	NA	NA	NA	NA	NA	NA	NA	NA	NA	cecm;coln;ileu;cctl;optc;kdny;test;pcrs;skin;thyr;trch;adip;blod;bmdm;brai;burs;chor;crbl;crtx;denC;duod;embr;feat;gizz;hard;hert;hypt;isth;jeju;livr;lung;lymB;lymT;magn;mono;mscB;nkil;ovry;pine;pitu;pvtc;rtin;spln;thro;thym;uter;utri	0.785;0.605;0.095;0.06;0.06;0.0575;0.04;0.01;0.01;0.005;0.005;0;0;0;0;0;0;0;0;0;0;0;0;0;0;0;0;0;0;0;0;0;0;0;0;0;0;0;0;0;0;0;0;0;0;0;0	1	2	0	0.97	1	0.785	cecm	0.605	coln	1.3	36	Weak expression	2	cecm;coln	4	6.37;4;2;Inf	/cecm;coln/ileu;cctl;optc;kdny;test/pcrs;skin/thyr;trch	/2/5/2/2	NA	NA	NA	NA	NA	NA	NA	NA	NA	NA	NA	NA	NA	NA	NA	NA	NA	1	NA	NA	NA
DAVISGALG000035588	DAVISGALG000035588	NA	7	10468014	10469013	-	Davis	v1	lncRNA	lnc	NA	NA	NA	NA	NA	NA	1000	1	DAVISGALT003558801	1000	1000;1000;1000	lncRNA	lnc	1	1;1;1	DAVISGALE000137246	1000	1000;1000;1000	0	0;0;0	0	0;0;0	NA	NA	NA	NA	NA	NA	NA	NA	NA	NA	NA	NA	lncgSSinNest	LOC424063	SATB2	0	lncgSSinNest	1.1.1	LOC424063	SATB2	0	0.1	0.380964876432387	0	NA	NA	NA	NA	NA	NA	NA	NA	NA	NA	NA	NA	NA	NA	NA	NA	NA	NA	NA	NA	NA	NA	NA	NA	NA	NA	NA	NA	NA	NA	NA	NA	NA	NA	NA	NA	NA	NA	NA	NA	NA	NA	NA	NA	NA	NA	NA	NA	NA	NA	NA	NA	NA	NA	NA	NA	NA	NA	NA	NA	NA	NA	NA	coln;cecm;pcrs;optc;cctl;ileu;kdny;thyr;skin;lymB;pvtc;thym;trch;adip;blod;bmdm;brai;burs;chor;crbl;crtx;denC;duod;embr;feat;gizz;hard;hert;hypt;isth;jeju;livr;lung;lymT;magn;mono;mscB;nkil;ovry;pine;pitu;rtin;spln;test;thro;uter;utri	0.34;0.255;0.13;0.09;0.07;0.0675;0.025;0.025;0.02;0.0125;0.005;0.005;0.005;0;0;0;0;0;0;0;0;0;0;0;0;0;0;0;0;0;0;0;0;0;0;0;0;0;0;0;0;0;0;0;0;0;0	1	3	0	0.95	1	0.34	coln	0.255	cecm	1.33	34	Weak expression	6	coln;cecm;pcrs;optc;cctl;ileu	3	2.7;2.5;Inf	/coln;cecm;pcrs;optc;cctl;ileu/kdny;thyr;skin;lymB/pvtc;thym;trch	/6/4/3	NA	NA	NA	NA	NA	NA	NA	NA	NA	NA	NA	NA	NA	NA	NA	NA	NA	1	NA	NA	NA
DAVISGALG000035589	DAVISGALG000035589	NA	7	10488043	10489170	-	Davis	v1	lncRNA	lnc	NA	NA	NA	NA	NA	NA	1127	1	DAVISGALT003558901	1127	1127;1127;1127	lncRNA	lnc	2	2;2;2	DAVISGALE000137247,DAVISGALE000137248	544,583	544;564;583	1	1;1;1	1127	1127;1127;1127	NA	NA	NA	NA	NA	NA	NA	NA	NA	NA	NA	NA	lncgSSinNest	LOC424063	SATB2	0	lncgSSinNest	1.1.1	LOC424063	SATB2	0	0.2	0.0902008705965467	0	NA	NA	NA	NA	NA	NA	NA	NA	NA	NA	NA	NA	NA	NA	lncgASexCont	DAVISGALG000035590	DAVISGALG000035590	0	lncgASexCont	1.1.1	DAVISGALG000035590	DAVISGALG000035590	0	0.22	0.105778800695465	0	NA	NA	NA	NA	NA	NA	NA	NA	NA	NA	NA	NA	NA	NA	NA	NA	NA	NA	NA	NA	NA	NA	NA	NA	NA	NA	NA	NA	NA	NA	NA	NA	NA	NA	NA	NA	NA	nkil;coln;cecm;optc;cctl;ileu;test;kdny;pcrs;denC;skin;trch;adip;blod;bmdm;brai;burs;chor;crbl;crtx;duod;embr;feat;gizz;hard;hert;hypt;isth;jeju;livr;lung;lymB;lymT;magn;mono;mscB;ovry;pine;pitu;pvtc;rtin;spln;thro;thym;thyr;uter;utri	0.26;0.235;0.18;0.08;0.07;0.035;0.03;0.0275;0.02;0.015;0.01;0.005;0;0;0;0;0;0;0;0;0;0;0;0;0;0;0;0;0;0;0;0;0;0;0;0;0;0;0;0;0;0;0;0;0;0;0	1	3	0	0.94	1	0.26	nkil	0.235	coln	1.11	35	Weak expression	3	nkil;coln;cecm	4	2.25;2;2;Inf	/nkil;coln;cecm/optc;cctl/ileu;test;kdny;pcrs;denC;skin/trch	/3/2/6/1	NA	NA	NA	NA	NA	NA	NA	NA	NA	NA	NA	NA	NA	NA	NA	NA	NA	1	NA	NA	NA
DAVISGALG000035590	DAVISGALG000035590	NA	7	10488268	10489019	+	Davis	v1	lncRNA	lnc	NA	NA	NA	NA	NA	NA	751	1	DAVISGALT003559001	751	751;751;751	lncRNA	lnc	2	2;2;2	DAVISGALE000137249,DAVISGALE000137250	320,431	320;376;431	1	1;1;1	2	2;2;2	NA	NA	NA	NA	NA	NA	NA	NA	NA	NA	NA	NA	lncgASinNest	LOC424063	SATB2	0	lncgASinNest	1.1.1	LOC424063	SATB2	0	-0.08	0.500119103274863	0	NA	NA	NA	NA	NA	NA	NA	NA	NA	NA	NA	NA	NA	NA	lncgASexNest	DAVISGALG000035589	DAVISGALG000035589	0	lncgASexNest	1.1.1	DAVISGALG000035589	DAVISGALG000035589	0	0.22	0.105778800695465	0	NA	NA	NA	NA	NA	NA	NA	NA	NA	NA	NA	NA	NA	NA	NA	NA	NA	NA	NA	NA	NA	NA	NA	NA	NA	NA	NA	NA	NA	NA	NA	NA	NA	NA	NA	NA	NA	pcrs;cctl;thyr;adip;blod;bmdm;brai;burs;cecm;chor;coln;crbl;crtx;denC;duod;embr;feat;gizz;hard;hert;hypt;ileu;isth;jeju;kdny;livr;lung;lymB;lymT;magn;mono;mscB;nkil;optc;ovry;pine;pitu;pvtc;rtin;skin;spln;test;thro;thym;trch;uter;utri	0.06;0.01;0.005;0;0;0;0;0;0;0;0;0;0;0;0;0;0;0;0;0;0;0;0;0;0;0;0;0;0;0;0;0;0;0;0;0;0;0;0;0;0;0;0;0;0;0;0	0	0	0	NA	NA	0.06	pcrs	0.01	cctl	6	44	Null expression	NA	NA	NA	NA	NA	NA	NA	NA	NA	NA	NA	NA	NA	NA	NA	NA	NA	NA	NA	NA	NA	NA	NA	1	NA	NA	NA
DAVISGALG000035591	DAVISGALG000035591	NA	7	10493242	10495333	-	Davis	v1	protein_coding	pcg	NA	NA	NA	NA	NA	NA	2092	1	DAVISGALT003559101	2092	2092;2092;2092	protein_coding	pcg	1	1;1;1	DAVISGALE000137251	2092	2092;2092;2092	0	0;0;0	0	0;0;0	NA	NA	NA	NA	NA	NA	NA	NA	NA	NA	NA	NA	NA	NA	NA	NA	NA	NA	NA	NA	NA	NA	NA	NA	NA	lncgSSinNest	LOC424063	SATB2	0	lncgSSinNest	1.1.1	LOC424063	SATB2	0	0.2	0.073872589084103	0	NA	NA	NA	NA	NA	NA	NA	NA	NA	NA	NA	NA	NA	NA	NA	NA	NA	NA	NA	NA	NA	NA	NA	NA	NA	NA	NA	NA	NA	NA	NA	NA	NA	NA	NA	NA	NA	NA	NA	NA	NA	NA	NA	NA	NA	NA	NA	NA	NA	NA	cecm;coln;optc;cctl;test;thym;ileu;kdny;jeju;pcrs;trch;thyr;hard;mono;adip;blod;bmdm;brai;burs;chor;crbl;crtx;denC;duod;embr;feat;gizz;hert;hypt;isth;livr;lung;lymB;lymT;magn;mscB;nkil;ovry;pine;pitu;pvtc;rtin;skin;spln;thro;uter;utri	0.255;0.24;0.14;0.12;0.06;0.0575;0.0325;0.025;0.0225;0.02;0.02;0.01;0.005;0.005;0;0;0;0;0;0;0;0;0;0;0;0;0;0;0;0;0;0;0;0;0;0;0;0;0;0;0;0;0;0;0;0;0	1	4	0	0.93	1	0.255	cecm	0.24	coln	1.06	33	Weak expression	4	cecm;coln;optc;cctl	4	2;2;2;Inf	/cecm;coln;optc;cctl/test;thym;ileu;kdny;jeju;pcrs;trch/thyr/hard;mono	/4/7/1/2	NA	NA	NA	NA	NA	NA	NA	NA	NA	NA	NA	NA	NA	NA	NA	NA	NA	1	NA	NA	NA
DAVISGALG000035592	DAVISGALG000035592	NA	7	10496913	10499072	+	Davis	v1	lncRNA	lnc	NA	NA	NA	NA	NA	NA	2160	1	DAVISGALT003559201	2160	2160;2160;2160	lncRNA	lnc	1	1;1;1	DAVISGALE000137252	2160	2160;2160;2160	0	0;0;0	0	0;0;0	NA	NA	NA	NA	NA	NA	NA	NA	NA	NA	NA	NA	lncgASinNest	LOC424063	SATB2	0	lncgASinNest	1.1.1	LOC424063	SATB2	0	-0.16	0.196348471531402	0	NA	NA	NA	NA	NA	NA	NA	NA	NA	NA	NA	NA	NA	NA	lincSSdw	DAVISGALG000035590	DAVISGALG000035590	7894	lincSSdw	1.1.1	DAVISGALG000035590	DAVISGALG000035590	7894	0.75	1.57952993062295e-07	0	NA	NA	NA	NA	NA	NA	NA	NA	NA	NA	NA	NA	NA	NA	NA	NA	NA	NA	NA	NA	NA	NA	NA	NA	NA	NA	NA	NA	NA	NA	NA	NA	NA	NA	NA	NA	NA	pcrs;cctl;skin;thym;thyr;adip;blod;bmdm;brai;burs;cecm;chor;coln;crbl;crtx;denC;duod;embr;feat;gizz;hard;hert;hypt;ileu;isth;jeju;kdny;livr;lung;lymB;lymT;magn;mono;mscB;nkil;optc;ovry;pine;pitu;pvtc;rtin;spln;test;thro;trch;uter;utri	0.02;0.01;0.01;0.01;0.005;0;0;0;0;0;0;0;0;0;0;0;0;0;0;0;0;0;0;0;0;0;0;0;0;0;0;0;0;0;0;0;0;0;0;0;0;0;0;0;0;0;0	0	0	0	NA	NA	0.02	pcrs	0.01	cctl	2	42	Null expression	NA	NA	NA	NA	NA	NA	NA	NA	NA	NA	NA	NA	NA	NA	NA	NA	NA	NA	NA	NA	NA	NA	NA	1	NA	NA	NA
DAVISGALG000035593	DAVISGALG000035593	NA	7	10500932	10503115	-	Davis	v1	lncRNA	lnc	NA	NA	NA	NA	NA	NA	2184	1	DAVISGALT003559301	2184	2184;2184;2184	lncRNA	lnc	1	1;1;1	DAVISGALE000137253	2184	2184;2184;2184	0	0;0;0	0	0;0;0	NA	NA	NA	NA	NA	NA	NA	NA	NA	NA	NA	NA	lncgSSinNest	LOC424063	SATB2	0	lncgSSinNest	1.1.1	LOC424063	SATB2	0	0.29	0.0101630629731727	0	NA	NA	NA	NA	NA	NA	NA	NA	NA	NA	NA	NA	NA	NA	lincConv	DAVISGALG000035592	DAVISGALG000035592	1860	lincConv	1.1.1	DAVISGALG000035592	DAVISGALG000035592	1860	0.19	0.16946838738078	0	NA	NA	NA	NA	NA	NA	NA	NA	NA	NA	NA	NA	NA	NA	NA	NA	NA	NA	NA	NA	NA	NA	NA	NA	NA	NA	NA	NA	NA	NA	NA	NA	NA	NA	NA	NA	NA	cecm;coln;ileu;optc;cctl;pcrs;test;denC;brai;kdny;trch;jeju;thyr;hard;pvtc;adip;blod;bmdm;burs;chor;crbl;crtx;duod;embr;feat;gizz;hert;hypt;isth;livr;lung;lymB;lymT;magn;mono;mscB;nkil;ovry;pine;pitu;rtin;skin;spln;thro;thym;uter;utri	0.775;0.625;0.18;0.14;0.1;0.05;0.05;0.03;0.025;0.0175;0.015;0.0125;0.01;0.005;0.005;0;0;0;0;0;0;0;0;0;0;0;0;0;0;0;0;0;0;0;0;0;0;0;0;0;0;0;0;0;0;0;0	1	5	0	0.96	1	0.775	cecm	0.625	coln	1.24	32	Weak expression	2	cecm;coln	4	3.47;2;2;Inf	/cecm;coln/ileu;optc;cctl/pcrs;test;denC;brai;kdny;trch;jeju;thyr/hard;pvtc	/2/3/8/2	NA	NA	NA	NA	NA	NA	NA	NA	NA	NA	NA	NA	NA	NA	NA	NA	NA	1	NA	NA	NA
DAVISGALG000035594	DAVISGALG000035594	NA	7	10519465	10520047	-	Davis	v1	lncRNA	lnc	NA	NA	NA	NA	NA	NA	583	1	DAVISGALT003559401	583	583;583;583	lncRNA	lnc	1	1;1;1	DAVISGALE000137254	583	583;583;583	0	0;0;0	0	0;0;0	NA	NA	NA	NA	NA	NA	NA	NA	NA	NA	NA	NA	lncgSSinNest	LOC424063	SATB2	0	lncgSSinNest	1.1.1	LOC424063	SATB2	0	0.25	0.0308107185643055	0	NA	NA	NA	NA	NA	NA	NA	NA	NA	NA	NA	NA	NA	NA	lncgASexOvlp	DAVISGALG000035595	DAVISGALG000035595	0	lncgASexOvlp	1.1.1	DAVISGALG000035595	DAVISGALG000035595	0	0.2	0.143652486125653	1	thyr	NA	NA	NA	NA	NA	NA	NA	NA	NA	NA	NA	NA	NA	NA	NA	NA	NA	NA	NA	NA	NA	NA	NA	NA	NA	NA	NA	NA	NA	NA	NA	NA	NA	NA	NA	NA	coln;thyr;cecm;test;ileu;cctl;optc;kdny;pcrs;thym;trch;adip;blod;bmdm;brai;burs;chor;crbl;crtx;denC;duod;embr;feat;gizz;hard;hert;hypt;isth;jeju;livr;lung;lymB;lymT;magn;mono;mscB;nkil;ovry;pine;pitu;pvtc;rtin;skin;spln;thro;uter;utri	0.795;0.445;0.325;0.1;0.09;0.05;0.05;0.04;0.02;0.005;0.005;0;0;0;0;0;0;0;0;0;0;0;0;0;0;0;0;0;0;0;0;0;0;0;0;0;0;0;0;0;0;0;0;0;0;0;0	1	4	0	0.96	1	0.795	coln	0.445	thyr	1.79	36	Weak expression	3	coln;thyr;cecm	4	3.25;2;4;Inf	/coln;thyr;cecm/test;ileu;cctl;optc;kdny/pcrs/thym;trch	/3/5/1/2	NA	NA	NA	NA	NA	NA	NA	NA	NA	NA	NA	NA	NA	NA	NA	NA	NA	1	NA	NA	NA
DAVISGALG000035595	DAVISGALG000035595	NA	7	10519981	10520914	+	Davis	v1	lncRNA	lnc	NA	NA	NA	NA	NA	NA	934	1	DAVISGALT003559501	934	934;934;934	lncRNA	lnc	1	1;1;1	DAVISGALE000137255	934	934;934;934	0	0;0;0	0	0;0;0	NA	NA	NA	NA	NA	NA	NA	NA	NA	NA	NA	NA	lncgASinNest	LOC424063	SATB2	0	lncgASinNest	1.1.1	LOC424063	SATB2	0	-0.26	0.0285370701764015	0	NA	NA	NA	NA	NA	NA	NA	NA	NA	NA	NA	NA	NA	NA	lncgASexOvlp	DAVISGALG000035594	DAVISGALG000035594	0	lncgASexOvlp	1.1.1	DAVISGALG000035594	DAVISGALG000035594	0	0.2	0.143652486125653	1	thyr	NA	NA	NA	NA	NA	NA	NA	NA	NA	NA	NA	NA	NA	NA	NA	NA	NA	NA	NA	NA	NA	NA	NA	NA	NA	NA	NA	NA	NA	NA	NA	NA	NA	NA	NA	NA	thyr;pcrs;mono;pvtc;adip;blod;bmdm;brai;burs;cctl;cecm;chor;coln;crbl;crtx;denC;duod;embr;feat;gizz;hard;hert;hypt;ileu;isth;jeju;kdny;livr;lung;lymB;lymT;magn;mscB;nkil;optc;ovry;pine;pitu;rtin;skin;spln;test;thro;thym;trch;uter;utri	0.12;0.03;0.01;0.005;0;0;0;0;0;0;0;0;0;0;0;0;0;0;0;0;0;0;0;0;0;0;0;0;0;0;0;0;0;0;0;0;0;0;0;0;0;0;0;0;0;0;0	1	1	0	0.99	1	0.12	thyr	0.03	pcrs	4	43	Weak expression	1	thyr	4	4;3;2;Inf	/thyr/pcrs/mono/pvtc	/1/1/1/1	NA	NA	NA	NA	NA	NA	NA	NA	NA	NA	NA	NA	NA	NA	NA	NA	NA	1	NA	NA	NA
DAVISGALG000035596	DAVISGALG000035596	NA	7	10535167	10536097	+	Davis	v1	lncRNA	lnc	NA	NA	NA	NA	NA	NA	931	1	DAVISGALT003559601	931	931;931;931	lncRNA	lnc	1	1;1;1	DAVISGALE000137256	931	931;931;931	0	0;0;0	0	0;0;0	NA	NA	NA	NA	NA	NA	NA	NA	NA	NA	NA	NA	lncgASexNest	LOC424063	SATB2	0	lncgASexNest	1.1.1	LOC424063	SATB2	0	0.67	1.72847971754057e-10	0	NA	NA	NA	NA	NA	NA	NA	NA	NA	NA	NA	NA	NA	NA	lincDivg	NONGGAG010567	NONGGAG010567	6558	lincDivg	1.1.1	NONGGAG010567	NONGGAG010567	6558	0.04	0.763495627328249	0	NA	NA	NA	NA	NA	NA	NA	NA	NA	NA	NA	NA	NA	NA	NA	NA	NA	NA	NA	NA	NA	NA	NA	NA	NA	NA	NA	NA	NA	NA	NA	NA	NA	NA	NA	NA	NA	coln;ileu;cecm;kdny;brai;embr;utri;test;rtin;jeju;feat;crbl;hypt;crtx;pitu;adip;optc;thym;chor;cctl;mscB;bmdm;burs;duod;gizz;ovry;pcrs;skin;thyr;trch;lung;blod;denC;hard;hert;isth;livr;lymB;lymT;magn;mono;nkil;pine;pvtc;spln;thro;uter	39.575;12.8825;6.92;6.395;4.1125;2.665;1.655;1.365;1.295;0.715;0.6125;0.555;0.4075;0.245;0.21;0.155;0.13;0.0925;0.085;0.08;0.075;0.055;0.0475;0.0325;0.03;0.02;0.02;0.02;0.0175;0.015;0.0125;0;0;0;0;0;0;0;0;0;0;0;0;0;0;0;0	1	17	9	0.91	1	39.575	coln	12.8825	ileu	3.07	16	Standard expression	1	coln	2	3.07;Inf	/coln/ileu;cecm;kdny;brai;embr;utri;test;rtin;jeju;feat;crbl;hypt;crtx;pitu;adip;optc;thym;chor;cctl;mscB;bmdm;burs;duod;gizz;ovry;pcrs;skin;thyr;trch;lung	/1/30	NA	NA	NA	NA	NA	NA	NA	NA	NA	NA	NA	NA	NA	NA	NA	NA	NA	1	1	NA	NA
DAVISGALG000035599	DAVISGALG000035599	NA	7	10634469	10635101	+	Davis	v1	lncRNA	lnc	NA	NA	NA	NA	NA	NA	633	1	DAVISGALT003559901	633	633;633;633	lncRNA	lnc	1	1;1;1	DAVISGALE000137266	633	633;633;633	0	0;0;0	0	0;0;0	NA	NA	NA	NA	NA	NA	NA	NA	NA	NA	NA	NA	lncgASinNest	LOC424065	TYW5	0	lncgASinNest	1.1.1	LOC424065	TYW5	0	0.07	0.519273361560018	0	NA	NA	NA	NA	NA	NA	NA	NA	NA	NA	NA	NA	NA	NA	NA	NA	NA	NA	NA	NA	NA	NA	NA	NA	NA	NA	NA	NA	NA	NA	NA	NA	NA	NA	NA	NA	NA	NA	NA	NA	NA	NA	NA	NA	NA	NA	NA	NA	NA	NA	NA	NA	NA	NA	NA	NA	NA	NA	NA	NA	NA	NA	NA	rtin;nkil;pine;utri;feat;test;burs;isth;embr;lymB;crbl;denC;thym;brai;crtx;thyr;coln;cecm;optc;hypt;ileu;duod;spln;trch;hard;cctl;gizz;mscB;pcrs;skin;kdny;pvtc;adip;blod;bmdm;chor;hert;jeju;livr;lung;lymT;magn;mono;ovry;pitu;thro;uter	1.985;1.41;1.33;0.58;0.45;0.42;0.39;0.35;0.25;0.225;0.1975;0.185;0.185;0.1825;0.165;0.1225;0.075;0.07;0.07;0.0625;0.05;0.0475;0.0375;0.035;0.02;0.01;0.01;0.01;0.01;0.01;0.005;0.005;0;0;0;0;0;0;0;0;0;0;0;0;0;0;0	1	16	3	0.89	0	1.985	rtin	1.41	nkil	1.41	15	Standard expression	3	rtin;nkil;pine	4	2.29;2;2;Inf	/rtin;nkil;pine/utri;feat;test;burs;isth;embr;lymB;crbl;denC;thym;brai;crtx;thyr;coln;cecm;optc;hypt;ileu;duod;spln;trch;hard/cctl;gizz;mscB;pcrs;skin/kdny;pvtc	/3/22/5/2	NA	NA	NA	NA	NA	NA	NA	NA	NA	NA	NA	NA	NA	NA	NA	NA	NA	1	1	NA	NA
DAVISGALG000035606	DAVISGALG000035606	NA	7	10751007	10751599	-	Davis	v1	other	oth	NA	NA	NA	NA	NA	NA	593	1	DAVISGALT003560601	593	593;593;593	other	oth	1	1;1;1	DAVISGALE000137327	593	593;593;593	0	0;0;0	0	0;0;0	NA	NA	NA	NA	NA	NA	NA	NA	NA	NA	NA	NA	NA	NA	NA	NA	NA	NA	NA	NA	NA	NA	NA	NA	NA	NA	NA	NA	NA	NA	NA	NA	NA	NA	NA	NA	NA	NA	NA	NA	NA	NA	NA	NA	NA	NA	NA	NA	NA	NA	NA	NA	NA	NA	NA	NA	NA	NA	NA	NA	NA	NA	NA	NA	NA	NA	NA	NA	NA	NA	NA	NA	NA	NA	NA	NA	NA	NA	NA	NA	NA	NA	NA	NA	NA	NA	NA	pcrs;thyr;cctl;lymB;optc;skin;pvtc;thym;adip;blod;bmdm;brai;burs;cecm;chor;coln;crbl;crtx;denC;duod;embr;feat;gizz;hard;hert;hypt;ileu;isth;jeju;kdny;livr;lung;lymT;magn;mono;mscB;nkil;ovry;pine;pitu;rtin;spln;test;thro;trch;uter;utri	0.07;0.035;0.03;0.03;0.01;0.01;0.005;0.005;0;0;0;0;0;0;0;0;0;0;0;0;0;0;0;0;0;0;0;0;0;0;0;0;0;0;0;0;0;0;0;0;0;0;0;0;0;0;0	0	0	0	NA	NA	0.07	pcrs	0.035	thyr	2	39	Null expression	NA	NA	NA	NA	NA	NA	NA	NA	NA	NA	NA	NA	NA	NA	NA	NA	NA	NA	NA	NA	NA	NA	NA	1	NA	NA	NA
DAVISGALG000035613	DAVISGALG000035613	NA	7	10850162	10851689	-	Davis	v1	lncRNA	lnc	NA	NA	NA	NA	NA	NA	1528	1	DAVISGALT003561301	1528	1528;1528;1528	lncRNA	lnc	1	1;1;1	DAVISGALE000137524	1528	1528;1528;1528	0	0;0;0	0	0;0;0	NA	NA	NA	NA	NA	NA	NA	NA	NA	NA	NA	NA	lncgASexOvlp	LOC424071	AOX1	0	lncgASexOvlp	1.1.1	LOC424071	AOX1	0	0.11	0.333449356640009	0	NA	NA	NA	NA	NA	NA	NA	NA	NA	NA	NA	NA	NA	NA	lincDivg	DAVISGALG000035614	DAVISGALG000035614	2079	lincDivg	1.1.1	DAVISGALG000035614	DAVISGALG000035614	2079	-0.02	0.864761464363211	1	NA	NA	NA	NA	NA	NA	NA	NA	NA	NA	NA	NA	NA	NA	NA	NA	NA	NA	NA	NA	NA	NA	NA	NA	NA	NA	NA	NA	NA	NA	NA	NA	NA	NA	NA	NA	NA	rtin;utri;uter;feat;chor;pine;isth;thyr;pitu;magn;hard;skin;lymB;blod;crtx;mscB;pcrs;pvtc;adip;bmdm;brai;burs;cctl;cecm;coln;crbl;denC;duod;embr;gizz;hert;hypt;ileu;jeju;kdny;livr;lung;lymT;mono;nkil;optc;ovry;spln;test;thro;thym;trch	5.025;3.755;2.27;2.0575;1.865;1.76;0.655;0.58;0.5275;0.255;0.2125;0.21;0.2;0.0625;0.06;0.01;0.01;0.005;0;0;0;0;0;0;0;0;0;0;0;0;0;0;0;0;0;0;0;0;0;0;0;0;0;0;0;0;0	1	13	6	0.9	1	5.025	rtin	3.755	utri	1.34	29	Standard expression	6	rtin;utri;uter;feat;chor;pine	6	2.69;2.07;3.2;6;2;Inf	/rtin;utri;uter;feat;chor;pine/isth;thyr;pitu/magn;hard;skin;lymB/blod;crtx/mscB;pcrs/pvtc	/6/3/4/2/2/1	NA	NA	NA	NA	NA	NA	NA	NA	NA	NA	NA	NA	NA	NA	NA	NA	NA	1	NA	NA	NA
DAVISGALG000035614	DAVISGALG000035614	NA	7	10853768	10854648	+	Davis	v1	lncRNA	lnc	NA	NA	NA	NA	NA	NA	881	1	DAVISGALT003561401	881	881;881;881	lncRNA	lnc	1	1;1;1	DAVISGALE000137525	881	881;881;881	0	0;0;0	0	0;0;0	NA	NA	NA	NA	NA	NA	NA	NA	NA	NA	NA	NA	lncgSSinNest	LOC424072	AOX2	0	lncgSSinNest	1.1.1	LOC424072	AOX2	0	0.2	0.078072373892386	0	NA	NA	NA	NA	NA	NA	NA	NA	NA	NA	NA	NA	NA	NA	lincDivg	DAVISGALG000035613	DAVISGALG000035613	2079	lincDivg	1.1.1	DAVISGALG000035613	DAVISGALG000035613	2079	-0.02	0.864761464363211	1	NA	NA	NA	NA	NA	NA	NA	NA	NA	NA	NA	NA	NA	NA	NA	NA	NA	NA	NA	NA	NA	NA	NA	NA	NA	NA	NA	NA	NA	NA	NA	NA	NA	NA	NA	NA	NA	coln;trch;kdny;thyr;crtx;gizz;pcrs;duod;pvtc;hard;ileu;adip;blod;bmdm;brai;burs;cctl;cecm;chor;crbl;denC;embr;feat;hert;hypt;isth;jeju;livr;lung;lymB;lymT;magn;mono;mscB;nkil;optc;ovry;pine;pitu;rtin;skin;spln;test;thro;thym;uter;utri	0.345;0.245;0.095;0.04;0.03;0.03;0.03;0.015;0.015;0.01;0.01;0;0;0;0;0;0;0;0;0;0;0;0;0;0;0;0;0;0;0;0;0;0;0;0;0;0;0;0;0;0;0;0;0;0;0;0	1	2	0	0.96	1	0.345	coln	0.245	trch	1.41	36	Weak expression	2	coln;trch	4	2.58;2.38;2;Inf	/coln;trch/kdny/thyr;crtx;gizz;pcrs/duod;pvtc;hard;ileu	/2/1/4/4	NA	NA	NA	NA	NA	NA	NA	NA	NA	NA	NA	NA	NA	NA	NA	NA	NA	1	NA	NA	NA
DAVISGALG000035618	DAVISGALG000035618	NA	7	10893036	10895417	+	Davis	v1	protein_coding	pcg	NA	NA	NA	NA	NA	NA	2382	1	DAVISGALT003561801	2382	2382;2382;2382	protein_coding	pcg	1	1;1;1	DAVISGALE000137528	2382	2382;2382;2382	0	0;0;0	0	0;0;0	NA	NA	NA	NA	NA	NA	NA	NA	NA	NA	NA	NA	NA	NA	NA	NA	NA	NA	NA	NA	NA	NA	NA	NA	NA	lincSSup	LOC424073	BZW1	5988	lincSSup	1.1.1	LOC424073	BZW1	5988	0.01	0.933443068232962	0	NA	NA	NA	NA	NA	NA	NA	NA	NA	NA	NA	NA	NA	NA	NA	NA	NA	NA	NA	NA	NA	NA	NA	NA	NA	NA	NA	NA	NA	NA	NA	NA	NA	NA	NA	NA	NA	NA	NA	NA	NA	NA	NA	NA	NA	NA	NA	NA	NA	NA	coln;kdny;crtx;mscB;cecm;trch;adip;gizz;hypt;denC;uter;brai;pvtc;lung;ovry;test;thyr;spln;hert;utri;crbl;skin;hard;jeju;feat;pcrs;duod;pitu;ileu;cctl;optc;thym;burs;lymB;blod;bmdm;chor;embr;isth;livr;lymT;magn;mono;nkil;pine;rtin;thro	0.515;0.4725;0.465;0.42;0.27;0.245;0.235;0.18;0.135;0.125;0.1;0.09;0.07;0.065;0.06;0.06;0.055;0.0525;0.05;0.045;0.04;0.04;0.0375;0.035;0.03;0.03;0.02;0.02;0.0125;0.01;0.01;0.01;0.005;0.005;0;0;0;0;0;0;0;0;0;0;0;0;0	1	11	0	0.84	0	0.515	coln	0.4725	kdny	1.09	13	Weak expression	32	coln;kdny;crtx;mscB;cecm;trch;adip;gizz;hypt;denC;uter;brai;pvtc;lung;ovry;test;thyr;spln;hert;utri;crbl;skin;hard;jeju;feat;pcrs;duod;pitu;ileu;cctl;optc;thym	2	2;Inf	/coln;kdny;crtx;mscB;cecm;trch;adip;gizz;hypt;denC;uter;brai;pvtc;lung;ovry;test;thyr;spln;hert;utri;crbl;skin;hard;jeju;feat;pcrs;duod;pitu;ileu;cctl;optc;thym/burs;lymB	/32/2	NA	NA	NA	NA	NA	NA	NA	NA	NA	NA	NA	NA	NA	NA	NA	1	NA	1	NA	NA	NA
DAVISGALG000035624	DAVISGALG000035624	NA	7	10936624	10937411	-	Davis	v1	lncRNA	lnc	NA	NA	NA	NA	NA	NA	788	1	DAVISGALT003562401	788	788;788;788	lncRNA	lnc	1	1;1;1	DAVISGALE000137610	788	788;788;788	0	0;0;0	0	0;0;0	NA	NA	NA	NA	NA	NA	NA	NA	NA	NA	NA	NA	lincConv	LOC424076	NIF3L1	208	lincConv	1.1.1	LOC424076	NIF3L1	208	0.3	0.00355734768339164	0	NA	NA	NA	NA	NA	NA	NA	NA	NA	NA	NA	NA	NA	NA	NA	NA	NA	NA	NA	NA	NA	NA	NA	NA	NA	NA	NA	NA	NA	NA	NA	NA	NA	NA	NA	NA	NA	NA	NA	NA	NA	NA	NA	NA	NA	NA	NA	NA	NA	NA	NA	NA	NA	NA	NA	NA	NA	NA	NA	NA	NA	NA	NA	pine;rtin;denC;crbl;brai;burs;test;spln;feat;embr;coln;crtx;hypt;uter;duod;kdny;pitu;ileu;blod;pvtc;lung;pcrs;adip;optc;thyr;lymB;skin;trch;livr;bmdm;cctl;gizz;hard;hert;ovry;thym;cecm;chor;isth;jeju;lymT;magn;mono;mscB;nkil;thro;utri	0.93;0.75;0.64;0.605;0.5875;0.46;0.46;0.3925;0.2525;0.225;0.195;0.195;0.185;0.17;0.1125;0.105;0.09;0.0775;0.0625;0.0525;0.05;0.05;0.045;0.04;0.0375;0.0275;0.02;0.02;0.015;0.01;0.01;0.01;0.01;0.01;0.01;0.01;0;0;0;0;0;0;0;0;0;0;0	1	16	0	0.83	0	0.93	pine	0.75	rtin	1.24	11	Weak expression	36	pine;rtin;denC;crbl;brai;burs;test;spln;feat;embr;coln;crtx;hypt;uter;duod;kdny;pitu;ileu;blod;pvtc;lung;pcrs;adip;optc;thyr;lymB;skin;trch;livr;bmdm;cctl;gizz;hard;hert;ovry;thym	1	Inf	/pine;rtin;denC;crbl;brai;burs;test;spln;feat;embr;coln;crtx;hypt;uter;duod;kdny;pitu;ileu;blod;pvtc;lung;pcrs;adip;optc;thyr;lymB;skin;trch;livr;bmdm;cctl;gizz;hard;hert;ovry;thym	/36	NA	NA	NA	NA	NA	NA	NA	NA	NA	NA	NA	NA	NA	NA	NA	NA	NA	1	NA	NA	NA
DAVISGALG000035626	DAVISGALG000035626	NA	7	10949368	10953363	+	Davis	v1	lncRNA	lnc	NA	NA	NA	NA	NA	NA	1226	1	DAVISGALT003562601	1226	1226;1226;1226	lncRNA	lnc	2	2;2;2	DAVISGALE000137643,DAVISGALE000137644	1074,152	152;613;1074	1	1;1;1	2771	2771;2771;2771	NA	NA	NA	NA	NA	NA	NA	NA	NA	NA	NA	NA	lncgASexNest	LOC424077	ORC2	0	lncgASexNest	1.1.1	LOC424077	ORC2	0	0.02	0.888172164078259	0	NA	NA	NA	NA	NA	NA	NA	NA	NA	NA	NA	NA	NA	NA	NA	NA	NA	NA	NA	NA	NA	NA	NA	NA	NA	NA	NA	NA	NA	NA	NA	NA	NA	NA	NA	NA	NA	NA	NA	NA	NA	NA	NA	NA	NA	NA	NA	NA	NA	NA	NA	NA	NA	NA	NA	NA	NA	NA	NA	NA	NA	NA	NA	utri;nkil;rtin;pine;feat;denC;pcrs;thyr;adip;blod;bmdm;brai;burs;cctl;cecm;chor;coln;crbl;crtx;duod;embr;gizz;hard;hert;hypt;ileu;isth;jeju;kdny;livr;lung;lymB;lymT;magn;mono;mscB;optc;ovry;pitu;pvtc;skin;spln;test;thro;thym;trch;uter	1.115;0.71;0.525;0.27;0.2325;0.06;0.02;0.01;0;0;0;0;0;0;0;0;0;0;0;0;0;0;0;0;0;0;0;0;0;0;0;0;0;0;0;0;0;0;0;0;0;0;0;0;0;0;0	1	5	1	0.96	1	1.115	utri	0.71	nkil	1.57	39	Standard expression	5	utri;nkil;rtin;pine;feat	4	3.88;3;2;Inf	/utri;nkil;rtin;pine;feat/denC/pcrs/thyr	/5/1/1/1	NA	NA	NA	NA	NA	NA	NA	NA	NA	NA	NA	NA	NA	NA	NA	NA	NA	1	NA	NA	NA
DAVISGALG000035634	DAVISGALG000035634	NA	7	11437249	11437749	-	Davis	v1	lncRNA	lnc	NA	NA	NA	NA	NA	NA	501	1	DAVISGALT003563401	501	501;501;501	lncRNA	lnc	1	1;1;1	DAVISGALE000137674	501	501;501;501	0	0;0;0	0	0;0;0	NA	NA	NA	NA	NA	NA	NA	NA	NA	NA	NA	NA	lncgASexNest	LOC124418121	LOC124418121	0	lncgASexNest	1.1.1	LOC124418121	LOC124418121	0	0.17	0.115170255674644	0	NA	NA	NA	NA	NA	NA	NA	NA	NA	NA	NA	NA	NA	NA	lncgASinNest	NONGGAG010471	NONGGAG010471	0	lncgASinNest	1.1.1	NONGGAG010471	NONGGAG010471	0	0.31	0.00520034470377431	0	NA	NA	NA	NA	NA	NA	NA	NA	NA	NA	NA	NA	NA	NA	NA	NA	NA	NA	NA	NA	NA	NA	NA	NA	NA	NA	NA	NA	NA	NA	NA	NA	NA	NA	NA	NA	NA	test;thym;isth;jeju;uter;cecm;burs;chor;spln;duod;thyr;coln;lung;pitu;crtx;ovry;adip;brai;crbl;feat;kdny;pvtc;lymB;optc;gizz;trch;pcrs;ileu;skin;hypt;hert;hard;cctl;blod;bmdm;denC;embr;livr;lymT;magn;mono;mscB;nkil;pine;rtin;thro;utri	1.54;1.1275;0.825;0.615;0.615;0.435;0.43;0.395;0.315;0.29;0.2325;0.185;0.1625;0.1625;0.155;0.15;0.14;0.11;0.11;0.1;0.0825;0.0775;0.0725;0.07;0.05;0.045;0.04;0.035;0.03;0.0225;0.02;0.0175;0.01;0;0;0;0;0;0;0;0;0;0;0;0;0;0	1	20	2	0.86	0	1.54	test	1.1275	thym	1.37	14	Standard expression	33	test;thym;isth;jeju;uter;cecm;burs;chor;spln;duod;thyr;coln;lung;pitu;crtx;ovry;adip;brai;crbl;feat;kdny;pvtc;lymB;optc;gizz;trch;pcrs;ileu;skin;hypt;hert;hard;cctl	1	Inf	/test;thym;isth;jeju;uter;cecm;burs;chor;spln;duod;thyr;coln;lung;pitu;crtx;ovry;adip;brai;crbl;feat;kdny;pvtc;lymB;optc;gizz;trch;pcrs;ileu;skin;hypt;hert;hard;cctl	/33	NA	NA	NA	NA	NA	NA	NA	NA	NA	NA	NA	NA	NA	NA	NA	NA	NA	1	1	NA	NA
DAVISGALG000035637	DAVISGALG000035637	NA	7	10962189	10966195	+	Davis	v1	protein_coding	pcg	NA	NA	NA	NA	NA	NA	4007	1	DAVISGALT003563701	4007	4007;4007;4007	protein_coding	pcg	1	1;1;1	DAVISGALE000137676	4007	4007;4007;4007	0	0;0;0	0	0;0;0	NA	NA	NA	NA	NA	NA	NA	NA	NA	NA	NA	NA	NA	NA	NA	NA	NA	NA	NA	NA	NA	NA	NA	NA	NA	lncgASexNest	LOC429010	FAM126B	0	lncgASexNest	1.1.1	LOC429010	FAM126B	0	-0.04	0.713582466857027	0	NA	NA	NA	NA	NA	NA	NA	NA	NA	NA	NA	NA	NA	NA	NA	NA	NA	NA	NA	NA	NA	NA	NA	NA	NA	NA	NA	NA	NA	NA	NA	NA	NA	NA	NA	NA	NA	NA	NA	NA	NA	NA	NA	NA	NA	NA	NA	NA	NA	NA	rtin;nkil;pine;feat;utri;uter;isth;blod;chor;pitu;magn;skin;test;lymB;thyr;denC;hard;pcrs;pvtc;lymT;mono;ovry;brai;cctl;gizz;lung;crbl;duod;ileu;jeju;adip;bmdm;burs;cecm;coln;crtx;embr;hert;hypt;kdny;livr;mscB;optc;spln;thro;thym;trch	26.54;20.61;8.415;7.0875;6.72;4.02;2.98;1.8775;1.67;1.415;0.975;0.84;0.33;0.2575;0.245;0.12;0.12;0.03;0.0175;0.015;0.015;0.015;0.01;0.01;0.01;0.0075;0.005;0.005;0.005;0.0025;0;0;0;0;0;0;0;0;0;0;0;0;0;0;0;0;0	1	17	10	0.88	0	26.54	rtin	20.61	nkil	1.29	17	Standard expression	2	rtin;nkil	6	2.45;2.55;2.04;4;2;Inf	/rtin;nkil/pine;feat;utri;uter;isth;blod;chor;pitu;magn;skin/test;lymB;thyr/denC;hard/pcrs;pvtc;lymT;mono;ovry;brai;cctl;gizz;lung;crbl;duod;ileu/jeju	/2/10/3/2/12/1	NA	NA	NA	NA	NA	NA	NA	NA	NA	NA	NA	NA	NA	NA	NA	NA	NA	1	NA	NA	NA
DAVISGALG000035640	DAVISGALG000035640	NA	7	11000274	11000625	-	Davis	v1	other	oth	NA	NA	NA	NA	NA	NA	352	1	DAVISGALT003564001	352	352;352;352	other	oth	1	1;1;1	DAVISGALE000137730	352	352;352;352	0	0;0;0	0	0;0;0	NA	NA	NA	NA	NA	NA	NA	NA	NA	NA	NA	NA	NA	NA	NA	NA	NA	NA	NA	NA	NA	NA	NA	NA	NA	NA	NA	NA	NA	NA	NA	NA	NA	NA	NA	NA	NA	NA	NA	NA	NA	NA	NA	NA	NA	NA	NA	NA	NA	NA	NA	NA	NA	NA	NA	NA	NA	NA	NA	NA	NA	NA	NA	NA	NA	NA	NA	NA	NA	NA	NA	NA	NA	NA	NA	NA	NA	NA	NA	NA	NA	NA	NA	NA	NA	NA	NA	denC;thym;jeju;lymB;pcrs;optc;thyr;trch;duod;hard;pvtc;burs;cctl;adip;blod;bmdm;brai;cecm;chor;coln;crbl;crtx;embr;feat;gizz;hert;hypt;ileu;isth;kdny;livr;lung;lymT;magn;mono;mscB;nkil;ovry;pine;pitu;rtin;skin;spln;test;thro;uter;utri	3.185;0.7775;0.3225;0.245;0.2;0.16;0.14;0.115;0.1125;0.06;0.06;0.05;0.04;0;0;0;0;0;0;0;0;0;0;0;0;0;0;0;0;0;0;0;0;0;0;0;0;0;0;0;0;0;0;0;0;0;0	1	9	1	0.97	1	3.185	denC	0.7775	thym	4.1	34	Standard expression	1	denC	3	4.1;2.41;Inf	/denC/thym/jeju;lymB;pcrs;optc;thyr;trch;duod;hard;pvtc;burs;cctl	/1/1/11	NA	NA	NA	NA	NA	NA	NA	NA	NA	NA	NA	NA	NA	NA	NA	NA	NA	1	NA	NA	NA
DAVISGALG000035642	DAVISGALG000035642	NA	7	11003326	11004841	+	Davis	v1	other	oth	NA	NA	NA	NA	NA	NA	1516	1	DAVISGALT003564201	1516	1516;1516;1516	other	oth	1	1;1;1	DAVISGALE000137731	1516	1516;1516;1516	0	0;0;0	0	0;0;0	NA	NA	NA	NA	NA	NA	NA	NA	NA	NA	NA	NA	NA	NA	NA	NA	NA	NA	NA	NA	NA	NA	NA	NA	NA	NA	NA	NA	NA	NA	NA	NA	NA	NA	NA	NA	NA	NA	NA	NA	NA	NA	NA	NA	NA	NA	NA	NA	NA	NA	NA	NA	NA	NA	NA	NA	NA	NA	NA	NA	NA	NA	NA	NA	NA	NA	NA	NA	NA	NA	NA	NA	NA	NA	NA	NA	NA	NA	NA	NA	NA	NA	NA	NA	NA	NA	NA	nkil;isth;utri;denC;thyr;pcrs;lymB;cctl;skin;trch;duod;adip;blod;bmdm;brai;burs;cecm;chor;coln;crbl;crtx;embr;feat;gizz;hard;hert;hypt;ileu;jeju;kdny;livr;lung;lymT;magn;mono;mscB;optc;ovry;pine;pitu;pvtc;rtin;spln;test;thro;thym;uter	0.64;0.13;0.1;0.055;0.0475;0.03;0.0125;0.01;0.01;0.01;0.0075;0;0;0;0;0;0;0;0;0;0;0;0;0;0;0;0;0;0;0;0;0;0;0;0;0;0;0;0;0;0;0;0;0;0;0;0	1	3	0	0.98	1	0.64	nkil	0.13	isth	4.92	36	Weak expression	1	nkil	3	4.92;2.4;Inf	/nkil/isth;utri;denC;thyr;pcrs/lymB;cctl;skin;trch;duod	/1/5/5	NA	NA	NA	NA	NA	NA	NA	NA	NA	NA	NA	NA	NA	NA	NA	NA	NA	1	NA	NA	NA
DAVISGALG000035651	DAVISGALG000035651	NA	7	11077178	11079667	+	Davis	v1	lncRNA	lnc	NA	NA	NA	NA	NA	NA	2490	1	DAVISGALT003565101	2490	2490;2490;2490	lncRNA	lnc	1	1;1;1	DAVISGALE000137816	2490	2490;2490;2490	0	0;0;0	0	0;0;0	NA	NA	NA	NA	NA	NA	NA	NA	NA	NA	NA	NA	lncgASexNest	LOC424082	TRAK2	0	lncgASexNest	1.1.1	LOC424082	TRAK2	0	0	0.98528354087947	0	NA	NA	NA	NA	NA	NA	NA	NA	NA	NA	NA	NA	NA	NA	NA	NA	NA	NA	NA	NA	NA	NA	NA	NA	NA	NA	NA	NA	NA	NA	NA	NA	NA	NA	NA	NA	NA	NA	NA	NA	NA	NA	NA	NA	NA	NA	NA	NA	NA	NA	NA	NA	NA	NA	NA	NA	NA	NA	NA	NA	NA	NA	NA	nkil;rtin;pine;chor;pitu;feat;uter;isth;thyr;utri;denC;skin;lymB;blod;magn;hard;bmdm;ileu;ovry;cecm;coln;lymT;thro;burs;mono;test;lung;jeju;crtx;pvtc;gizz;pcrs;spln;hypt;duod;kdny;trch;adip;brai;cctl;crbl;embr;hert;livr;mscB;optc;thym	204.81;21.905;16.46;11.98;10.9975;8.6425;7.33;5.575;4.0225;3.795;3.38;2.88;2.0725;1.79;1.085;0.825;0.09;0.07;0.055;0.05;0.05;0.045;0.04;0.035;0.03;0.03;0.0275;0.025;0.015;0.0125;0.01;0.01;0.01;0.0075;0.005;0.005;0.005;0;0;0;0;0;0;0;0;0;0	1	16	15	0.89	0	204.81	nkil	21.905	rtin	9.35	10	Standard expression	1	nkil	3	9.35;9.17;Inf	/nkil/rtin;pine;chor;pitu;feat;uter;isth;thyr;utri;denC;skin;lymB;blod;magn;hard/bmdm;ileu;ovry;cecm;coln;lymT;thro;burs;mono;test;lung;jeju;crtx;pvtc;gizz;pcrs;spln;hypt;duod;kdny;trch	/1/15/21	NA	NA	NA	NA	NA	NA	NA	NA	NA	NA	NA	NA	NA	NA	NA	NA	NA	1	NA	NA	NA
DAVISGALG000035655	DAVISGALG000035655	NA	7	11090841	11092462	+	Davis	v1	lncRNA	lnc	NA	NA	NA	NA	NA	NA	1622	1	DAVISGALT003565501	1622	1622;1622;1622	lncRNA	lnc	1	1;1;1	DAVISGALE000137847	1622	1622;1622;1622	0	0;0;0	0	0;0;0	NA	NA	NA	NA	NA	NA	NA	NA	NA	NA	NA	NA	lncgASexNest	LOC424082	TRAK2	0	lncgASexNest	1.1.1	LOC424082	TRAK2	0	-0.19	0.0953214138921656	0	NA	NA	NA	NA	NA	NA	NA	NA	NA	NA	NA	NA	NA	NA	NA	NA	NA	NA	NA	NA	NA	NA	NA	NA	NA	NA	NA	NA	NA	NA	NA	NA	NA	NA	NA	NA	NA	NA	NA	NA	NA	NA	NA	NA	NA	NA	NA	NA	NA	NA	NA	NA	NA	NA	NA	NA	NA	NA	NA	NA	NA	NA	NA	nkil;denC;utri;rtin;pine;feat;isth;thyr;pitu;pcrs;lymT;blod;cctl;skin;pvtc;adip;bmdm;brai;burs;cecm;chor;coln;crbl;crtx;duod;embr;gizz;hard;hert;hypt;ileu;jeju;kdny;livr;lung;lymB;magn;mono;mscB;optc;ovry;spln;test;thro;thym;trch;uter	6.88;1.315;1.065;1.015;0.47;0.41;0.16;0.15;0.0575;0.04;0.035;0.0225;0.01;0.01;0.005;0;0;0;0;0;0;0;0;0;0;0;0;0;0;0;0;0;0;0;0;0;0;0;0;0;0;0;0;0;0;0;0	1	8	4	0.96	1	6.88	nkil	1.315	denC	5.23	32	Standard expression	1	nkil	7	5.23;2.16;2.56;2.61;2.25;2;Inf	/nkil/denC;utri;rtin/pine;feat/isth;thyr/pitu;pcrs;lymT;blod/cctl;skin/pvtc	/1/3/2/2/4/2/1	NA	NA	NA	NA	NA	NA	NA	NA	NA	NA	NA	NA	NA	NA	NA	NA	NA	1	NA	NA	NA
DAVISGALG000035664	DAVISGALG000035664	NA	7	11440999	11442035	-	Davis	v1	other	oth	NA	NA	NA	NA	NA	NA	1037	1	DAVISGALT003566401	1037	1037;1037;1037	other	oth	1	1;1;1	DAVISGALE000137881	1037	1037;1037;1037	0	0;0;0	0	0;0;0	NA	NA	NA	NA	NA	NA	NA	NA	NA	NA	NA	NA	NA	NA	NA	NA	NA	NA	NA	NA	NA	NA	NA	NA	NA	NA	NA	NA	NA	NA	NA	NA	NA	NA	NA	NA	NA	NA	NA	NA	NA	NA	NA	NA	NA	NA	NA	NA	NA	NA	NA	NA	NA	NA	NA	NA	NA	NA	NA	NA	NA	NA	NA	NA	NA	NA	NA	NA	NA	NA	NA	NA	NA	NA	NA	NA	NA	NA	NA	NA	NA	NA	NA	NA	NA	NA	NA	nkil;uter;lymB;thyr;pcrs;adip;blod;bmdm;brai;burs;cctl;cecm;chor;coln;crbl;crtx;denC;duod;embr;feat;gizz;hard;hert;hypt;ileu;isth;jeju;kdny;livr;lung;lymT;magn;mono;mscB;optc;ovry;pine;pitu;pvtc;rtin;skin;spln;test;thro;thym;trch;utri	1.56;0.25;0.02;0.015;0.01;0;0;0;0;0;0;0;0;0;0;0;0;0;0;0;0;0;0;0;0;0;0;0;0;0;0;0;0;0;0;0;0;0;0;0;0;0;0;0;0;0;0	1	2	1	0.99	1	1.56	nkil	0.25	uter	6.24	42	Standard expression	1	nkil	3	6.24;12.5;Inf	/nkil/uter/lymB;thyr;pcrs	/1/1/3	NA	NA	NA	NA	NA	NA	NA	NA	NA	NA	NA	NA	NA	NA	NA	NA	NA	1	NA	NA	NA
DAVISGALG000035665	DAVISGALG000035665	NA	7	11446286	11447476	+	Davis	v1	other	oth	NA	NA	NA	NA	NA	NA	1191	1	DAVISGALT003566501	1191	1191;1191;1191	other	oth	1	1;1;1	DAVISGALE000137882	1191	1191;1191;1191	0	0;0;0	0	0;0;0	NA	NA	NA	NA	NA	NA	NA	NA	NA	NA	NA	NA	NA	NA	NA	NA	NA	NA	NA	NA	NA	NA	NA	NA	NA	NA	NA	NA	NA	NA	NA	NA	NA	NA	NA	NA	NA	NA	NA	NA	NA	NA	NA	NA	NA	NA	NA	NA	NA	NA	NA	NA	NA	NA	NA	NA	NA	NA	NA	NA	NA	NA	NA	NA	NA	NA	NA	NA	NA	NA	NA	NA	NA	NA	NA	NA	NA	NA	NA	NA	NA	NA	NA	NA	NA	NA	NA	lymT;lymB;thym;optc;thro;trch;denC;thyr;hard;uter;cctl;pcrs;test;burs;pvtc;coln;lung;cecm;jeju;spln;crbl;gizz;ileu;mono;duod;crtx;kdny;adip;blod;bmdm;brai;chor;embr;feat;hert;hypt;isth;livr;magn;mscB;nkil;ovry;pine;pitu;rtin;skin;utri	2.955;1.315;1.165;0.39;0.32;0.23;0.205;0.1975;0.195;0.18;0.17;0.17;0.14;0.13;0.1125;0.1;0.1;0.065;0.05;0.045;0.0425;0.03;0.025;0.025;0.02;0.015;0.0125;0;0;0;0;0;0;0;0;0;0;0;0;0;0;0;0;0;0;0;0	1	17	3	0.93	1	2.955	lymT	1.315	lymB	2.25	20	Standard expression	1	lymT	3	2.25;2.99;Inf	/lymT/lymB;thym/optc;thro;trch;denC;thyr;hard;uter;cctl;pcrs;test;burs;pvtc;coln;lung;cecm;jeju;spln;crbl;gizz;ileu;mono;duod;crtx;kdny	/1/2/24	NA	NA	NA	NA	NA	NA	NA	NA	NA	NA	NA	NA	NA	NA	NA	NA	NA	1	NA	NA	NA
DAVISGALG000035666	DAVISGALG000035666	NA	7	11450687	11451731	-	Davis	v1	other	oth	NA	NA	NA	NA	NA	NA	1045	1	DAVISGALT003566601	1045	1045;1045;1045	other	oth	1	1;1;1	DAVISGALE000137883	1045	1045;1045;1045	0	0;0;0	0	0;0;0	NA	NA	NA	NA	NA	NA	NA	NA	NA	NA	NA	NA	NA	NA	NA	NA	NA	NA	NA	NA	NA	NA	NA	NA	NA	NA	NA	NA	NA	NA	NA	NA	NA	NA	NA	NA	NA	NA	NA	NA	NA	NA	NA	NA	NA	NA	NA	NA	NA	NA	NA	NA	NA	NA	NA	NA	NA	NA	NA	NA	NA	NA	NA	NA	NA	NA	NA	NA	NA	NA	NA	NA	NA	NA	NA	NA	NA	NA	NA	NA	NA	NA	NA	NA	NA	NA	NA	nkil;thyr;lymB;pcrs;thym;adip;blod;bmdm;brai;burs;cctl;cecm;chor;coln;crbl;crtx;denC;duod;embr;feat;gizz;hard;hert;hypt;ileu;isth;jeju;kdny;livr;lung;lymT;magn;mono;mscB;optc;ovry;pine;pitu;pvtc;rtin;skin;spln;test;thro;trch;uter;utri	0.52;0.07;0.035;0.01;0.005;0;0;0;0;0;0;0;0;0;0;0;0;0;0;0;0;0;0;0;0;0;0;0;0;0;0;0;0;0;0;0;0;0;0;0;0;0;0;0;0;0;0	1	1	0	0.99	1	0.52	nkil	0.07	thyr	7.43	42	Weak expression	1	nkil	5	7.43;2;3.5;2;Inf	/nkil/thyr/lymB/pcrs/thym	/1/1/1/1/1	NA	NA	NA	NA	NA	NA	NA	NA	NA	NA	NA	NA	NA	NA	NA	NA	NA	1	NA	NA	NA
DAVISGALG000035667	DAVISGALG000035667	NA	7	11453462	11455283	+	Davis	v1	protein_coding	pcg	NA	NA	NA	NA	NA	NA	1822	1	DAVISGALT003566701	1822	1822;1822;1822	protein_coding	pcg	1	1;1;1	DAVISGALE000137884	1822	1822;1822;1822	0	0;0;0	0	0;0;0	NA	NA	NA	NA	NA	NA	NA	NA	NA	NA	NA	NA	NA	NA	NA	NA	NA	NA	NA	NA	NA	NA	NA	NA	NA	lncgSSinNest	LOC374147	BMPR2	0	lncgSSinNest	1.1.1	LOC374147	BMPR2	0	-0.2	0.053360283086877	0	NA	NA	NA	NA	NA	NA	NA	NA	NA	NA	NA	NA	NA	NA	NA	NA	NA	NA	NA	NA	NA	NA	NA	NA	NA	NA	NA	NA	NA	NA	NA	NA	NA	NA	NA	NA	NA	NA	NA	NA	NA	NA	NA	NA	NA	NA	NA	NA	NA	NA	lymT;thym;lymB;denC;optc;thro;trch;hard;uter;thyr;pcrs;ovry;pvtc;test;lung;burs;cctl;mono;coln;skin;jeju;crbl;spln;duod;adip;ileu;cecm;kdny;gizz;crtx;feat;mscB;blod;bmdm;brai;chor;embr;hert;hypt;isth;livr;magn;nkil;pine;pitu;rtin;utri	2.01;1.345;1.1475;0.54;0.32;0.29;0.225;0.215;0.205;0.2;0.19;0.15;0.14;0.13;0.12;0.11;0.11;0.08;0.075;0.07;0.0625;0.0475;0.045;0.0375;0.03;0.0275;0.02;0.02;0.015;0.01;0.01;0.005;0;0;0;0;0;0;0;0;0;0;0;0;0;0;0	1	17	3	0.91	1	2.01	lymT	1.345	thym	1.49	15	Standard expression	3	lymT;thym;lymB	3	2.12;2;Inf	/lymT;thym;lymB/denC;optc;thro;trch;hard;uter;thyr;pcrs;ovry;pvtc;test;lung;burs;cctl;mono;coln;skin;jeju;crbl;spln;duod;adip;ileu;cecm;kdny;gizz;crtx;feat/mscB	/3/28/1	NA	NA	NA	NA	NA	NA	NA	NA	NA	NA	NA	NA	NA	NA	NA	NA	NA	1	NA	NA	NA
DAVISGALG000035668	DAVISGALG000035668	NA	7	11478451	11480465	-	Davis	v1	protein_coding	pcg	NA	NA	NA	NA	NA	NA	2015	1	DAVISGALT003566801	2015	2015;2015;2015	protein_coding	pcg	1	1;1;1	DAVISGALE000137885	2015	2015;2015;2015	0	0;0;0	0	0;0;0	NA	NA	NA	NA	NA	NA	NA	NA	NA	NA	NA	NA	NA	NA	NA	NA	NA	NA	NA	NA	NA	NA	NA	NA	NA	lincDivg	LOC374147	BMPR2	7840	lincDivg	1.1.1	LOC374147	BMPR2	7840	-0.2	0.086247576194781	0	NA	NA	NA	NA	NA	NA	NA	NA	NA	NA	NA	NA	NA	NA	NA	NA	NA	NA	NA	NA	NA	NA	NA	NA	NA	NA	NA	NA	NA	NA	NA	NA	NA	NA	NA	NA	NA	NA	NA	NA	NA	NA	NA	NA	NA	NA	NA	NA	NA	NA	nkil;uter;thyr;feat;pcrs;skin;lymB;cctl;adip;blod;bmdm;brai;burs;cecm;chor;coln;crbl;crtx;denC;duod;embr;gizz;hard;hert;hypt;ileu;isth;jeju;kdny;livr;lung;lymT;magn;mono;mscB;optc;ovry;pine;pitu;pvtc;rtin;spln;test;thro;thym;trch;utri	0.49;0.12;0.0425;0.035;0.03;0.02;0.0125;0.01;0;0;0;0;0;0;0;0;0;0;0;0;0;0;0;0;0;0;0;0;0;0;0;0;0;0;0;0;0;0;0;0;0;0;0;0;0;0;0	1	2	0	0.99	1	0.49	nkil	0.12	uter	4.08	39	Weak expression	1	nkil	3	4.08;2.82;Inf	/nkil/uter/thyr;feat;pcrs;skin;lymB;cctl	/1/1/6	NA	NA	NA	NA	NA	NA	NA	NA	NA	NA	NA	NA	NA	NA	NA	NA	NA	1	NA	NA	NA
DAVISGALG000035669	DAVISGALG000035669	NA	7	11482542	11484130	-	Davis	v1	lncRNA	lnc	NA	NA	NA	NA	NA	NA	1589	1	DAVISGALT003566901	1589	1589;1589;1589	lncRNA	lnc	1	1;1;1	DAVISGALE000137886	1589	1589;1589;1589	0	0;0;0	0	0;0;0	NA	NA	NA	NA	NA	NA	NA	NA	NA	NA	NA	NA	lncgASinNest	LOC374147	BMPR2	0	lncgASinNest	1.1.1	LOC374147	BMPR2	0	-0.23	0.0506095397420933	0	NA	NA	NA	NA	NA	NA	NA	NA	NA	NA	NA	NA	NA	NA	lincSSdw	DAVISGALG000035670	DAVISGALG000035670	252	lincSSdw	1.1.1	DAVISGALG000035670	DAVISGALG000035670	252	0.69	4.40233326378418e-07	1	nkil	NA	NA	NA	NA	NA	NA	NA	NA	NA	NA	NA	NA	NA	NA	NA	NA	NA	NA	NA	NA	NA	NA	NA	NA	NA	NA	NA	NA	NA	NA	NA	NA	NA	NA	NA	NA	nkil;isth;feat;pcrs;cctl;lymB;pvtc;thyr;adip;blod;bmdm;brai;burs;cecm;chor;coln;crbl;crtx;denC;duod;embr;gizz;hard;hert;hypt;ileu;jeju;kdny;livr;lung;lymT;magn;mono;mscB;optc;ovry;pine;pitu;rtin;skin;spln;test;thro;thym;trch;uter;utri	0.63;0.125;0.0525;0.04;0.01;0.0075;0.005;0.005;0;0;0;0;0;0;0;0;0;0;0;0;0;0;0;0;0;0;0;0;0;0;0;0;0;0;0;0;0;0;0;0;0;0;0;0;0;0;0	1	2	0	0.99	1	0.63	nkil	0.125	isth	5.04	39	Weak expression	1	nkil	4	5.04;2.38;4;Inf	/nkil/isth/feat;pcrs/cctl;lymB;pvtc;thyr	/1/1/2/4	NA	NA	NA	NA	NA	NA	NA	NA	NA	NA	NA	NA	NA	NA	NA	NA	NA	1	NA	NA	NA
DAVISGALG000035670	DAVISGALG000035670	NA	7	11484382	11485431	-	Davis	v1	lncRNA	lnc	NA	NA	NA	NA	NA	NA	1050	1	DAVISGALT003567001	1050	1050;1050;1050	lncRNA	lnc	1	1;1;1	DAVISGALE000137887	1050	1050;1050;1050	0	0;0;0	0	0;0;0	NA	NA	NA	NA	NA	NA	NA	NA	NA	NA	NA	NA	lncgASinNest	LOC374147	BMPR2	0	lncgASinNest	1.1.1	LOC374147	BMPR2	0	-0.19	0.112030080746116	0	NA	NA	NA	NA	NA	NA	NA	NA	NA	NA	NA	NA	NA	NA	lincSSup	DAVISGALG000035669	DAVISGALG000035669	252	lincSSup	1.1.1	DAVISGALG000035669	DAVISGALG000035669	252	0.69	4.40233326378418e-07	1	nkil	NA	NA	NA	NA	NA	NA	NA	NA	NA	NA	NA	NA	NA	NA	NA	NA	NA	NA	NA	NA	NA	NA	NA	NA	NA	NA	NA	NA	NA	NA	NA	NA	NA	NA	NA	NA	nkil;feat;lymB;thyr;pcrs;lung;cctl;skin;adip;blod;bmdm;brai;burs;cecm;chor;coln;crbl;crtx;denC;duod;embr;gizz;hard;hert;hypt;ileu;isth;jeju;kdny;livr;lymT;magn;mono;mscB;optc;ovry;pine;pitu;pvtc;rtin;spln;test;thro;thym;trch;uter;utri	0.26;0.055;0.0375;0.025;0.02;0.0125;0.01;0.01;0;0;0;0;0;0;0;0;0;0;0;0;0;0;0;0;0;0;0;0;0;0;0;0;0;0;0;0;0;0;0;0;0;0;0;0;0;0;0	1	1	0	0.98	1	0.26	nkil	0.055	feat	4.73	39	Weak expression	1	nkil	2	4.73;Inf	/nkil/feat;lymB;thyr;pcrs;lung;cctl;skin	/1/7	NA	NA	NA	NA	NA	NA	NA	NA	NA	NA	NA	NA	NA	NA	NA	NA	NA	1	NA	NA	NA
DAVISGALG000035671	DAVISGALG000035671	NA	7	11486081	11486766	-	Davis	v1	lncRNA	lnc	NA	NA	NA	NA	NA	NA	686	1	DAVISGALT003567101	686	686;686;686	lncRNA	lnc	1	1;1;1	DAVISGALE000137888	686	686;686;686	0	0;0;0	0	0;0;0	NA	NA	NA	NA	NA	NA	NA	NA	NA	NA	NA	NA	lncgASinNest	LOC374147	BMPR2	0	lncgASinNest	1.1.1	LOC374147	BMPR2	0	-0.26	0.0283765049297851	0	NA	NA	NA	NA	NA	NA	NA	NA	NA	NA	NA	NA	NA	NA	lincSSup	DAVISGALG000035669	DAVISGALG000035669	1951	lincSSup	1.1.1	DAVISGALG000035669	DAVISGALG000035669	1951	0.45	0.00114492839085721	0	NA	NA	NA	NA	NA	NA	NA	NA	NA	NA	NA	NA	NA	NA	NA	NA	NA	NA	NA	NA	NA	NA	NA	NA	NA	NA	NA	NA	NA	NA	NA	NA	NA	NA	NA	NA	NA	coln;pcrs;lymB;cctl;thyr;trch;adip;blod;bmdm;brai;burs;cecm;chor;crbl;crtx;denC;duod;embr;feat;gizz;hard;hert;hypt;ileu;isth;jeju;kdny;livr;lung;lymT;magn;mono;mscB;nkil;optc;ovry;pine;pitu;pvtc;rtin;skin;spln;test;thro;thym;uter;utri	0.08;0.05;0.015;0.01;0.01;0.005;0;0;0;0;0;0;0;0;0;0;0;0;0;0;0;0;0;0;0;0;0;0;0;0;0;0;0;0;0;0;0;0;0;0;0;0;0;0;0;0;0	0	0	0	NA	NA	0.08	coln	0.05	pcrs	1.6	41	Null expression	NA	NA	NA	NA	NA	NA	NA	NA	NA	NA	NA	NA	NA	NA	NA	NA	NA	NA	NA	NA	NA	NA	NA	1	NA	NA	NA
DAVISGALG000035672	DAVISGALG000035672	NA	7	11510705	11512680	+	Davis	v1	lncRNA	lnc	NA	NA	NA	NA	NA	NA	1976	1	DAVISGALT003567201	1976	1976;1976;1976	lncRNA	lnc	1	1;1;1	DAVISGALE000137889	1976	1976;1976;1976	0	0;0;0	0	0;0;0	NA	NA	NA	NA	NA	NA	NA	NA	NA	NA	NA	NA	lncgSSinNest	LOC374147	BMPR2	0	lncgSSinNest	1.1.1	LOC374147	BMPR2	0	-0.05	0.636878891647101	0	NA	NA	NA	NA	NA	NA	NA	NA	NA	NA	NA	NA	NA	NA	NA	NA	NA	NA	NA	NA	NA	NA	NA	NA	NA	NA	NA	NA	NA	NA	NA	NA	NA	NA	NA	NA	NA	NA	NA	NA	NA	NA	NA	NA	NA	NA	NA	NA	NA	NA	NA	NA	NA	NA	NA	NA	NA	NA	NA	NA	NA	NA	NA	lymT;thro;lymB;thym;thyr;coln;cecm;rtin;duod;optc;skin;trch;gizz;uter;denC;test;hard;jeju;lung;pcrs;ileu;pvtc;isth;cctl;brai;burs;spln;mono;crbl;feat;livr;kdny;hypt;crtx;mscB;adip;blod;bmdm;chor;embr;hert;magn;nkil;ovry;pine;pitu;utri	3.59;1.245;0.9875;0.8975;0.465;0.36;0.265;0.225;0.22;0.22;0.22;0.21;0.205;0.2;0.19;0.17;0.1625;0.155;0.155;0.15;0.1475;0.115;0.095;0.09;0.085;0.08;0.05;0.045;0.035;0.035;0.03;0.0175;0.0125;0.01;0.01;0;0;0;0;0;0;0;0;0;0;0;0	1	22	2	0.91	1	3.59	lymT	1.245	thro	2.88	12	Standard expression	1	lymT	2	2.88;Inf	/lymT/thro;lymB;thym;thyr;coln;cecm;rtin;duod;optc;skin;trch;gizz;uter;denC;test;hard;jeju;lung;pcrs;ileu;pvtc;isth;cctl;brai;burs;spln;mono;crbl;feat;livr;kdny;hypt;crtx;mscB	/1/34	NA	NA	NA	NA	NA	NA	NA	NA	NA	NA	NA	NA	NA	NA	NA	NA	NA	1	NA	NA	NA
DAVISGALG000035674	DAVISGALG000035674	NA	7	11531747	11532810	+	Davis	v1	lncRNA	lnc	NA	NA	NA	NA	NA	NA	1064	1	DAVISGALT003567401	1064	1064;1064;1064	lncRNA	lnc	1	1;1;1	DAVISGALE000137890	1064	1064;1064;1064	0	0;0;0	0	0;0;0	NA	NA	NA	NA	NA	NA	NA	NA	NA	NA	NA	NA	lncgSSinNest	LOC374147	BMPR2	0	lncgSSinNest	1.1.1	LOC374147	BMPR2	0	0.51	5.50844961482574e-07	0	NA	NA	NA	NA	NA	NA	NA	NA	NA	NA	NA	NA	NA	NA	lincConv	FRAGALG000000043225	FRAGALG000000043225	831	lincConv	1.1.1	FRAGALG000000043225	FRAGALG000000043225	831	0.34	0.000736988805146662	0	NA	NA	NA	NA	NA	NA	NA	NA	NA	NA	NA	NA	NA	NA	NA	NA	NA	NA	NA	NA	NA	NA	NA	NA	NA	NA	NA	NA	NA	NA	NA	NA	NA	NA	NA	NA	NA	rtin;thro;lymT;pine;nkil;coln;blod;uter;crbl;lymB;brai;feat;lung;test;ileu;crtx;adip;jeju;utri;ovry;gizz;thym;duod;kdny;isth;burs;pvtc;thyr;spln;cecm;chor;trch;magn;livr;embr;optc;hypt;skin;pitu;hard;mscB;hert;mono;denC;cctl;pcrs;bmdm	3.2;3.01;2.5;2.235;1.97;1.965;1.7875;1.64;1.55;1.55;1.52;1.385;1.1225;1.085;1.065;1.035;0.88;0.6575;0.635;0.61;0.555;0.4525;0.45;0.4175;0.4;0.38;0.38;0.3725;0.335;0.325;0.305;0.29;0.275;0.26;0.25;0.23;0.2175;0.215;0.21;0.205;0.155;0.12;0.075;0.05;0.04;0.04;0.005	1	42	16	0.66	0	3.2	rtin	3.01	thro	1.06	0	Standard expression	46	rtin;thro;lymT;pine;nkil;coln;blod;uter;crbl;lymB;brai;feat;lung;test;ileu;crtx;adip;jeju;utri;ovry;gizz;thym;duod;kdny;isth;burs;pvtc;thyr;spln;cecm;chor;trch;magn;livr;embr;optc;hypt;skin;pitu;hard;mscB;hert;mono;denC;cctl;pcrs	2	8;Inf	/rtin;thro;lymT;pine;nkil;coln;blod;uter;crbl;lymB;brai;feat;lung;test;ileu;crtx;adip;jeju;utri;ovry;gizz;thym;duod;kdny;isth;burs;pvtc;thyr;spln;cecm;chor;trch;magn;livr;embr;optc;hypt;skin;pitu;hard;mscB;hert;mono;denC;cctl;pcrs/bmdm	/46/1	NA	NA	NA	NA	NA	NA	NA	NA	NA	NA	NA	NA	NA	NA	NA	NA	1	1	NA	NA	NA
DAVISGALG000035678	DAVISGALG000035678	NA	7	11571237	11571908	-	Davis	v1	lncRNA	lnc	NA	NA	NA	NA	NA	NA	672	1	DAVISGALT003567801	672	672;672;672	lncRNA	lnc	1	1;1;1	DAVISGALE000137903	672	672;672;672	0	0;0;0	0	0;0;0	NA	NA	NA	NA	NA	NA	NA	NA	NA	NA	NA	NA	lncgASexNest	LOC424088	FAM117B	0	lncgASexNest	1.1.1	LOC424088	FAM117B	0	-0.14	0.207282406292537	0	NA	NA	NA	NA	NA	NA	NA	NA	NA	NA	NA	NA	NA	NA	lincDivg	INRAGALG00000104798	INRAGALG00000104798	7304	lincDivg	1.1.1	INRAGALG00000104798	INRAGALG00000104798	7304	-0.11	0.340883857423661	1	NA	NA	NA	NA	NA	NA	NA	NA	NA	NA	NA	NA	NA	NA	NA	NA	NA	NA	NA	NA	NA	NA	NA	NA	NA	NA	NA	NA	NA	NA	NA	NA	NA	NA	NA	NA	NA	nkil;rtin;pine;feat;utri;uter;isth;pitu;skin;magn;chor;lymB;blod;thyr;hard;denC;mono;burs;ileu;pcrs;duod;cctl;spln;pvtc;trch;adip;bmdm;brai;cecm;coln;crbl;crtx;embr;gizz;hert;hypt;jeju;kdny;livr;lung;lymT;mscB;optc;ovry;test;thro;thym	67.07;20.755;13.255;3.8125;3.255;2.93;2.265;1.6925;1.65;1.57;1.51;1.3725;0.99;0.8025;0.095;0.08;0.075;0.04;0.04;0.04;0.0225;0.01;0.01;0.005;0.005;0;0;0;0;0;0;0;0;0;0;0;0;0;0;0;0;0;0;0;0;0;0	1	14	12	0.91	1	67.07	nkil	20.755	rtin	3.23	22	Standard expression	1	nkil	6	3.23;3.48;8.45;2.25;2;Inf	/nkil/rtin;pine/feat;utri;uter;isth;pitu;skin;magn;chor;lymB;blod;thyr/hard;denC;mono;burs;ileu;pcrs;duod/cctl;spln/pvtc;trch	/1/2/11/7/2/2	NA	NA	NA	NA	NA	NA	NA	NA	NA	NA	NA	NA	NA	NA	NA	NA	NA	1	NA	NA	NA
DAVISGALG000035687	DAVISGALG000035687	NA	7	11889078	11889707	-	Davis	v1	lncRNA	lnc	NA	NA	NA	NA	NA	NA	630	1	DAVISGALT003568701	630	630;630;630	lncRNA	lnc	1	1;1;1	DAVISGALE000137939	630	630;630;630	0	0;0;0	0	0;0;0	NA	NA	NA	NA	NA	NA	NA	NA	NA	NA	NA	NA	lncgASinNest	LOC429011	KLF7	0	lncgASinNest	1.1.1	LOC429011	KLF7	0	-0.06	0.607564832812376	0	NA	NA	NA	NA	NA	NA	NA	NA	NA	NA	NA	NA	NA	NA	lincSSup	LOC121111272	LOC121111272	6108	lincSSup	1.1.1	LOC121111272	LOC121111272	6108	0.14	0.225533803734036	1	NA	NA	NA	NA	NA	NA	NA	NA	NA	NA	NA	NA	NA	NA	NA	NA	NA	NA	NA	NA	NA	NA	NA	NA	NA	NA	NA	NA	NA	NA	NA	NA	NA	NA	NA	NA	NA	thyr;rtin;nkil;pine;chor;utri;pcrs;mono;gizz;pvtc;lymB;cctl;ileu;adip;blod;bmdm;brai;burs;cecm;coln;crbl;crtx;denC;duod;embr;feat;hard;hert;hypt;isth;jeju;kdny;livr;lung;lymT;magn;mscB;optc;ovry;pitu;skin;spln;test;thro;thym;trch;uter	1.3925;1.125;1.01;0.68;0.565;0.48;0.04;0.035;0.03;0.015;0.0125;0.01;0.005;0;0;0;0;0;0;0;0;0;0;0;0;0;0;0;0;0;0;0;0;0;0;0;0;0;0;0;0;0;0;0;0;0;0	1	6	3	0.93	1	1.3925	thyr	1.125	rtin	1.24	34	Standard expression	6	thyr;rtin;nkil;pine;chor;utri	4	12;2;2;Inf	/thyr;rtin;nkil;pine;chor;utri/pcrs;mono;gizz/pvtc;lymB;cctl/ileu	/6/3/3/1	NA	NA	NA	NA	NA	NA	NA	NA	NA	NA	NA	NA	NA	NA	NA	NA	NA	1	NA	NA	NA
DAVISGALG000035692	DAVISGALG000035692	NA	7	11216068	11216787	+	Davis	v1	lncRNA	lnc	NA	NA	NA	NA	NA	NA	720	1	DAVISGALT003569201	720	720;720;720	lncRNA	lnc	1	1;1;1	DAVISGALE000137943	720	720;720;720	0	0;0;0	0	0;0;0	NA	NA	NA	NA	NA	NA	NA	NA	NA	NA	NA	NA	lncgSSinNest	LOC424086	CDK15	0	lncgSSinNest	1.1.1	LOC424086	CDK15	0	0.07	0.551186727714848	0	NA	NA	NA	NA	NA	NA	NA	NA	NA	NA	NA	NA	NA	NA	NA	NA	NA	NA	NA	NA	NA	NA	NA	NA	NA	NA	NA	NA	NA	NA	NA	NA	NA	NA	NA	NA	NA	NA	NA	NA	NA	NA	NA	NA	NA	NA	NA	NA	NA	NA	NA	NA	NA	NA	NA	NA	NA	NA	NA	NA	NA	NA	NA	utri;test;pcrs;pvtc;denC;thyr;hypt;cctl;mscB;skin;thym;lymB;burs;adip;blod;bmdm;brai;cecm;chor;coln;crbl;crtx;duod;embr;feat;gizz;hard;hert;ileu;isth;jeju;kdny;livr;lung;lymT;magn;mono;nkil;optc;ovry;pine;pitu;rtin;spln;thro;trch;uter	0.265;0.06;0.04;0.035;0.03;0.03;0.025;0.02;0.02;0.02;0.02;0.015;0.005;0;0;0;0;0;0;0;0;0;0;0;0;0;0;0;0;0;0;0;0;0;0;0;0;0;0;0;0;0;0;0;0;0;0	1	1	0	0.97	1	0.265	utri	0.06	test	4.42	34	Weak expression	1	utri	3	4.42;3;Inf	/utri/test;pcrs;pvtc;denC;thyr;hypt;cctl;mscB;skin;thym;lymB/burs	/1/11/1	NA	NA	NA	NA	NA	NA	NA	NA	NA	NA	NA	NA	NA	NA	NA	NA	NA	1	NA	NA	NA
DAVISGALG000035694	DAVISGALG000035694	NA	7	11239275	11240643	+	Davis	v1	other	oth	NA	NA	NA	NA	NA	NA	1369	1	DAVISGALT003569401	1369	1369;1369;1369	other	oth	1	1;1;1	DAVISGALE000137951	1369	1369;1369;1369	0	0;0;0	0	0;0;0	NA	NA	NA	NA	NA	NA	NA	NA	NA	NA	NA	NA	NA	NA	NA	NA	NA	NA	NA	NA	NA	NA	NA	NA	NA	NA	NA	NA	NA	NA	NA	NA	NA	NA	NA	NA	NA	NA	NA	NA	NA	NA	NA	NA	NA	NA	NA	NA	NA	NA	NA	NA	NA	NA	NA	NA	NA	NA	NA	NA	NA	NA	NA	NA	NA	NA	NA	NA	NA	NA	NA	NA	NA	NA	NA	NA	NA	NA	NA	NA	NA	NA	NA	NA	NA	NA	NA	utri;thyr;pcrs;thym;cctl;lymB;adip;blod;bmdm;brai;burs;cecm;chor;coln;crbl;crtx;denC;duod;embr;feat;gizz;hard;hert;hypt;ileu;isth;jeju;kdny;livr;lung;lymT;magn;mono;mscB;nkil;optc;ovry;pine;pitu;pvtc;rtin;skin;spln;test;thro;trch;uter	0.085;0.0625;0.02;0.0175;0.01;0.0025;0;0;0;0;0;0;0;0;0;0;0;0;0;0;0;0;0;0;0;0;0;0;0;0;0;0;0;0;0;0;0;0;0;0;0;0;0;0;0;0;0	0	0	0	NA	NA	0.085	utri	0.0625	thyr	1.36	41	Null expression	NA	NA	NA	NA	NA	NA	NA	NA	NA	NA	NA	NA	NA	NA	NA	NA	NA	NA	NA	NA	NA	NA	NA	1	NA	NA	NA
DAVISGALG000035695	DAVISGALG000035695	NA	7	11247505	11248030	+	Davis	v1	other	oth	NA	NA	NA	NA	NA	NA	526	1	DAVISGALT003569501	526	526;526;526	other	oth	1	1;1;1	DAVISGALE000137952	526	526;526;526	0	0;0;0	0	0;0;0	NA	NA	NA	NA	NA	NA	NA	NA	NA	NA	NA	NA	NA	NA	NA	NA	NA	NA	NA	NA	NA	NA	NA	NA	NA	NA	NA	NA	NA	NA	NA	NA	NA	NA	NA	NA	NA	NA	NA	NA	NA	NA	NA	NA	NA	NA	NA	NA	NA	NA	NA	NA	NA	NA	NA	NA	NA	NA	NA	NA	NA	NA	NA	NA	NA	NA	NA	NA	NA	NA	NA	NA	NA	NA	NA	NA	NA	NA	NA	NA	NA	NA	NA	NA	NA	NA	NA	pcrs;skin;cctl;thyr;pvtc;trch;thym;adip;blod;bmdm;brai;burs;cecm;chor;coln;crbl;crtx;denC;duod;embr;feat;gizz;hard;hert;hypt;ileu;isth;jeju;kdny;livr;lung;lymB;lymT;magn;mono;mscB;nkil;optc;ovry;pine;pitu;rtin;spln;test;thro;uter;utri	0.12;0.04;0.02;0.015;0.01;0.01;0.005;0;0;0;0;0;0;0;0;0;0;0;0;0;0;0;0;0;0;0;0;0;0;0;0;0;0;0;0;0;0;0;0;0;0;0;0;0;0;0;0	1	1	0	0.98	1	0.12	pcrs	0.04	skin	3	40	Weak expression	1	pcrs	4	3;2;2;Inf	/pcrs/skin/cctl;thyr;pvtc;trch/thym	/1/1/4/1	NA	NA	NA	NA	NA	NA	NA	NA	NA	NA	NA	NA	NA	NA	NA	NA	NA	1	NA	NA	NA
DAVISGALG000035697	DAVISGALG000035697	NA	7	11289467	11290339	+	Davis	v1	other	oth	NA	NA	NA	NA	NA	NA	873	1	DAVISGALT003569701	873	873;873;873	other	oth	1	1;1;1	DAVISGALE000137953	873	873;873;873	0	0;0;0	0	0;0;0	NA	NA	NA	NA	NA	NA	NA	NA	NA	NA	NA	NA	NA	NA	NA	NA	NA	NA	NA	NA	NA	NA	NA	NA	NA	NA	NA	NA	NA	NA	NA	NA	NA	NA	NA	NA	NA	NA	NA	NA	NA	NA	NA	NA	NA	NA	NA	NA	NA	NA	NA	NA	NA	NA	NA	NA	NA	NA	NA	NA	NA	NA	NA	NA	NA	NA	NA	NA	NA	NA	NA	NA	NA	NA	NA	NA	NA	NA	NA	NA	NA	NA	NA	NA	NA	NA	NA	pcrs;lung;cctl;thyr;trch;adip;blod;bmdm;brai;burs;cecm;chor;coln;crbl;crtx;denC;duod;embr;feat;gizz;hard;hert;hypt;ileu;isth;jeju;kdny;livr;lymB;lymT;magn;mono;mscB;nkil;optc;ovry;pine;pitu;pvtc;rtin;skin;spln;test;thro;thym;uter;utri	0.02;0.015;0.01;0.01;0.005;0;0;0;0;0;0;0;0;0;0;0;0;0;0;0;0;0;0;0;0;0;0;0;0;0;0;0;0;0;0;0;0;0;0;0;0;0;0;0;0;0;0	0	0	0	NA	NA	0.02	pcrs	0.015	lung	1.33	42	Null expression	NA	NA	NA	NA	NA	NA	NA	NA	NA	NA	NA	NA	NA	NA	NA	NA	NA	NA	NA	NA	NA	NA	NA	1	NA	NA	NA
DAVISGALG000035698	DAVISGALG000035698	NA	7	11290494	11291316	+	Davis	v1	protein_coding	pcg	NA	NA	NA	NA	NA	NA	823	1	DAVISGALT003569801	823	823;823;823	protein_coding	pcg	1	1;1;1	DAVISGALE000137954	823	823;823;823	0	0;0;0	0	0;0;0	NA	NA	NA	NA	NA	NA	NA	NA	NA	NA	NA	NA	NA	NA	NA	NA	NA	NA	NA	NA	NA	NA	NA	NA	NA	lncgASinNest	LOC424085	ALS2	0	lncgASinNest	1.1.1	LOC424085	ALS2	0	-0.24	0.0370438891762023	0	NA	NA	NA	NA	NA	NA	NA	NA	NA	NA	NA	NA	NA	NA	NA	NA	NA	NA	NA	NA	NA	NA	NA	NA	NA	NA	NA	NA	NA	NA	NA	NA	NA	NA	NA	NA	NA	NA	NA	NA	NA	NA	NA	NA	NA	NA	NA	NA	NA	NA	utri;pcrs;thym;gizz;cctl;mono;hard;pvtc;thyr;trch;adip;blod;bmdm;brai;burs;cecm;chor;coln;crbl;crtx;denC;duod;embr;feat;hert;hypt;ileu;isth;jeju;kdny;livr;lung;lymB;lymT;magn;mscB;nkil;optc;ovry;pine;pitu;rtin;skin;spln;test;thro;uter	0.12;0.04;0.035;0.02;0.01;0.01;0.005;0.005;0.005;0.005;0;0;0;0;0;0;0;0;0;0;0;0;0;0;0;0;0;0;0;0;0;0;0;0;0;0;0;0;0;0;0;0;0;0;0;0;0	1	1	0	0.97	1	0.12	utri	0.04	pcrs	3	37	Weak expression	1	utri	4	3;2;2;Inf	/utri/pcrs;thym;gizz/cctl;mono/hard;pvtc;thyr;trch	/1/3/2/4	NA	NA	NA	NA	NA	NA	NA	NA	NA	NA	NA	NA	NA	NA	NA	NA	NA	1	NA	NA	NA
DAVISGALG000035703	DAVISGALG000035703	NA	7	11369078	11369638	-	Davis	v1	other	oth	NA	NA	NA	NA	NA	NA	561	1	DAVISGALT003570301	561	561;561;561	other	oth	1	1;1;1	DAVISGALE000137958	561	561;561;561	0	0;0;0	0	0;0;0	NA	NA	NA	NA	NA	NA	NA	NA	NA	NA	NA	NA	NA	NA	NA	NA	NA	NA	NA	NA	NA	NA	NA	NA	NA	NA	NA	NA	NA	NA	NA	NA	NA	NA	NA	NA	NA	NA	NA	NA	NA	NA	NA	NA	NA	NA	NA	NA	NA	NA	NA	NA	NA	NA	NA	NA	NA	NA	NA	NA	NA	NA	NA	NA	NA	NA	NA	NA	NA	NA	NA	NA	NA	NA	NA	NA	NA	NA	NA	NA	NA	NA	NA	NA	NA	NA	NA	lymB;test;denC;pcrs;thym;mono;gizz;optc;duod;trch;cctl;pvtc;hard;thyr;adip;blod;bmdm;brai;burs;cecm;chor;coln;crbl;crtx;embr;feat;hert;hypt;ileu;isth;jeju;kdny;livr;lung;lymT;magn;mscB;nkil;ovry;pine;pitu;rtin;skin;spln;thro;uter;utri	0.15;0.13;0.11;0.08;0.0675;0.05;0.04;0.04;0.03;0.025;0.02;0.01;0.005;0.005;0;0;0;0;0;0;0;0;0;0;0;0;0;0;0;0;0;0;0;0;0;0;0;0;0;0;0;0;0;0;0;0;0	1	3	0	0.91	1	0.15	lymB	0.13	test	1.15	33	Weak expression	11	lymB;test;denC;pcrs;thym;mono;gizz;optc;duod;trch;cctl	3	2;2;Inf	/lymB;test;denC;pcrs;thym;mono;gizz;optc;duod;trch;cctl/pvtc/hard;thyr	/11/1/2	NA	NA	NA	NA	NA	NA	NA	NA	NA	NA	NA	NA	NA	NA	NA	NA	NA	1	NA	NA	NA
DAVISGALG000035709	DAVISGALG000035709	NA	7	11665610	11668675	-	Davis	v1	protein_coding	pcg	NA	NA	NA	NA	NA	NA	3066	1	DAVISGALT003570901	3066	3066;3066;3066	protein_coding	pcg	1	1;1;1	DAVISGALE000137993	3066	3066;3066;3066	0	0;0;0	0	0;0;0	NA	NA	NA	NA	NA	NA	NA	NA	NA	NA	NA	NA	NA	NA	NA	NA	NA	NA	NA	NA	NA	NA	NA	NA	NA	lncgASinNest	LOC101748748	PLEKHM3	0	lncgASinNest	1.1.1	LOC101748748	PLEKHM3	0	-0.03	0.826856409259689	0	NA	NA	NA	NA	NA	NA	NA	NA	NA	NA	NA	NA	NA	NA	NA	NA	NA	NA	NA	NA	NA	NA	NA	NA	NA	NA	NA	NA	NA	NA	NA	NA	NA	NA	NA	NA	NA	NA	NA	NA	NA	NA	NA	NA	NA	NA	NA	NA	NA	NA	utri;coln;pcrs;mono;thyr;cctl;cecm;gizz;duod;ileu;adip;blod;bmdm;brai;burs;chor;crbl;crtx;denC;embr;feat;hard;hert;hypt;isth;jeju;kdny;livr;lung;lymB;lymT;magn;mscB;nkil;optc;ovry;pine;pitu;pvtc;rtin;skin;spln;test;thro;thym;trch;uter	0.04;0.035;0.03;0.025;0.02;0.01;0.01;0.01;0.005;0.005;0;0;0;0;0;0;0;0;0;0;0;0;0;0;0;0;0;0;0;0;0;0;0;0;0;0;0;0;0;0;0;0;0;0;0;0;0	0	0	0	NA	NA	0.04	utri	0.035	coln	1.14	37	Null expression	NA	NA	NA	NA	NA	NA	NA	NA	NA	NA	NA	NA	NA	NA	NA	NA	NA	NA	NA	NA	NA	NA	NA	1	NA	NA	NA
DAVISGALG000035712	DAVISGALG000035712	NA	7	11686075	11689452	+	Davis	v1	lncRNA	lnc	NA	NA	NA	NA	NA	NA	3378	1	DAVISGALT003571201	3378	3378;3378;3378	lncRNA	lnc	1	1;1;1	DAVISGALE000137994	3378	3378;3378;3378	0	0;0;0	0	0;0;0	NA	NA	NA	NA	NA	NA	NA	NA	NA	NA	NA	NA	lncgSSinNest	LOC101748748	PLEKHM3	0	lncgSSinNest	1.1.1	LOC101748748	PLEKHM3	0	0.04	0.697432309234545	0	NA	NA	NA	NA	NA	NA	NA	NA	NA	NA	NA	NA	NA	NA	lncgASinNest	LOC121111271	LOC121111271	0	lncgASinNest	1.1.1	LOC121111271	LOC121111271	0	0.22	0.0693922202105862	1	NA	NA	NA	NA	NA	NA	NA	NA	NA	NA	NA	NA	NA	NA	NA	NA	NA	NA	NA	NA	NA	NA	NA	NA	NA	NA	NA	NA	NA	NA	NA	NA	NA	NA	NA	NA	NA	denC;mono;thym;thyr;ovry;coln;test;cecm;jeju;nkil;duod;gizz;lymB;pvtc;skin;ileu;optc;pcrs;uter;trch;hard;crtx;feat;rtin;bmdm;crbl;utri;cctl;burs;spln;hypt;kdny;brai;hert;lung;adip;blod;chor;embr;isth;livr;lymT;magn;mscB;pine;pitu;thro	2.345;1.415;0.6625;0.57;0.54;0.465;0.4;0.305;0.245;0.24;0.185;0.14;0.135;0.1125;0.11;0.1025;0.1;0.1;0.1;0.08;0.075;0.055;0.055;0.055;0.045;0.0375;0.035;0.03;0.0275;0.0225;0.0175;0.0125;0.01;0.01;0.0075;0;0;0;0;0;0;0;0;0;0;0;0	1	19	2	0.91	1	2.345	denC	1.415	mono	1.66	12	Standard expression	2	denC;mono	2	2.14;Inf	/denC;mono/thym;thyr;ovry;coln;test;cecm;jeju;nkil;duod;gizz;lymB;pvtc;skin;ileu;optc;pcrs;uter;trch;hard;crtx;feat;rtin;bmdm;crbl;utri;cctl;burs;spln;hypt;kdny;brai;hert;lung	/2/33	NA	NA	NA	NA	NA	NA	NA	NA	NA	NA	NA	NA	NA	NA	NA	NA	NA	1	NA	NA	NA
DAVISGALG000035715	DAVISGALG000035715	NA	7	11771216	11772539	+	Davis	v1	lncRNA	lnc	NA	NA	NA	NA	NA	NA	1324	1	DAVISGALT003571501	1324	1324;1324;1324	lncRNA	lnc	1	1;1;1	DAVISGALE000138003	1324	1324;1324;1324	0	0;0;0	0	0;0;0	NA	NA	NA	NA	NA	NA	NA	NA	NA	NA	NA	NA	lncgASinNest	LOC424093	CCNYL1	0	lncgASinNest	1.1.1	LOC424093	CCNYL1	0	0.16	0.146636747459273	0	NA	NA	NA	NA	NA	NA	NA	NA	NA	NA	NA	NA	NA	NA	lincSSup	DAVISGALG000035716	DAVISGALG000035716	9332	lincSSup	1.1.1	DAVISGALG000035716	DAVISGALG000035716	9332	0.3	0.0188329233776867	1	denC	NA	NA	NA	NA	NA	NA	NA	NA	NA	NA	NA	NA	NA	NA	NA	NA	NA	NA	NA	NA	NA	NA	NA	NA	NA	NA	NA	NA	NA	NA	NA	NA	NA	NA	NA	NA	denC;rtin;pine;utri;isth;nkil;pitu;feat;uter;coln;test;crtx;chor;ileu;thym;thyr;jeju;duod;gizz;pvtc;lymB;lung;spln;adip;blod;bmdm;brai;burs;cctl;cecm;crbl;embr;hard;hert;hypt;kdny;livr;lymT;magn;mono;mscB;optc;ovry;pcrs;skin;thro;trch	2.615;1.125;0.56;0.42;0.3;0.3;0.225;0.17;0.15;0.095;0.08;0.05;0.045;0.02;0.02;0.02;0.0125;0.01;0.01;0.01;0.0075;0.005;0.005;0;0;0;0;0;0;0;0;0;0;0;0;0;0;0;0;0;0;0;0;0;0;0;0	1	9	2	0.95	1	2.615	denC	1.125	rtin	2.32	24	Standard expression	1	denC	4	2.32;2.01;2.25;Inf	/denC/rtin/pine;utri;isth;nkil;pitu;feat;uter;coln;test;crtx;chor/ileu;thym;thyr;jeju;duod;gizz;pvtc;lymB;lung;spln	/1/1/11/10	NA	NA	NA	NA	NA	NA	NA	NA	NA	NA	NA	NA	NA	NA	NA	NA	NA	1	NA	NA	NA
DAVISGALG000035716	DAVISGALG000035716	NA	7	11781871	11782303	+	Davis	v1	lncRNA	lnc	NA	NA	NA	NA	NA	NA	433	1	DAVISGALT003571601	433	433;433;433	lncRNA	lnc	1	1;1;1	DAVISGALE000138004	433	433;433;433	0	0;0;0	0	0;0;0	NA	NA	NA	NA	NA	NA	NA	NA	NA	NA	NA	NA	lncgASinNest	LOC424093	CCNYL1	0	lncgASinNest	1.1.1	LOC424093	CCNYL1	0	-0.05	0.655554886310743	0	NA	NA	NA	NA	NA	NA	NA	NA	NA	NA	NA	NA	NA	NA	lincConv	LOC107053805	LOC107053805	9127	lincConv	1.1.1	LOC107053805	LOC107053805	9127	-0.08	0.484647874411005	0	NA	NA	NA	NA	NA	NA	NA	NA	NA	NA	NA	NA	NA	NA	NA	NA	NA	NA	NA	NA	NA	NA	NA	NA	NA	NA	NA	NA	NA	NA	NA	NA	NA	NA	NA	NA	NA	denC;utri;coln;jeju;pcrs;pvtc;thym;adip;blod;bmdm;brai;burs;cctl;cecm;chor;crbl;crtx;duod;embr;feat;gizz;hard;hert;hypt;ileu;isth;kdny;livr;lung;lymB;lymT;magn;mono;mscB;nkil;optc;ovry;pine;pitu;rtin;skin;spln;test;thro;thyr;trch;uter	0.54;0.365;0.155;0.12;0.03;0.005;0.005;0;0;0;0;0;0;0;0;0;0;0;0;0;0;0;0;0;0;0;0;0;0;0;0;0;0;0;0;0;0;0;0;0;0;0;0;0;0;0;0	1	4	0	0.97	1	0.54	denC	0.365	utri	1.48	40	Weak expression	2	denC;utri	4	2.35;4;6;Inf	/denC;utri/coln;jeju/pcrs/pvtc;thym	/2/2/1/2	NA	NA	NA	NA	NA	NA	NA	NA	NA	NA	NA	NA	NA	NA	NA	NA	NA	1	NA	NA	NA
DAVISGALG000035725	DAVISGALG000035725	NA	7	12292997	12293496	+	Davis	v1	protein_coding	pcg	NA	NA	NA	NA	NA	NA	500	1	DAVISGALT003572501	500	500;500;500	protein_coding	pcg	1	1;1;1	DAVISGALE000138047	500	500;500;500	0	0;0;0	0	0;0;0	NA	NA	NA	NA	NA	NA	NA	NA	NA	NA	NA	NA	NA	NA	NA	NA	NA	NA	NA	NA	NA	NA	NA	NA	NA	lncgASinNest	LOC374157	NRP2	0	lncgASinNest	1.1.1	LOC374157	NRP2	0	0.12	0.307283009966655	0	NA	NA	NA	NA	NA	NA	NA	NA	NA	NA	NA	NA	NA	NA	NA	NA	NA	NA	NA	NA	NA	NA	NA	NA	NA	NA	NA	NA	NA	NA	NA	NA	NA	NA	NA	NA	NA	NA	NA	NA	NA	NA	NA	NA	NA	NA	NA	NA	NA	NA	pine;rtin;chor;feat;thyr;blod;utri;skin;mono;lymB;cctl;pcrs;adip;bmdm;brai;burs;cecm;coln;crbl;crtx;denC;duod;embr;gizz;hard;hert;hypt;ileu;isth;jeju;kdny;livr;lung;lymT;magn;mscB;nkil;optc;ovry;pitu;pvtc;spln;test;thro;thym;trch;uter	4.885;2.15;1.725;1.36;1.2625;1.225;0.505;0.18;0.125;0.0275;0.01;0.01;0;0;0;0;0;0;0;0;0;0;0;0;0;0;0;0;0;0;0;0;0;0;0;0;0;0;0;0;0;0;0;0;0;0;0	1	9	6	0.93	1	4.885	pine	2.15	rtin	2.27	35	Standard expression	1	pine	6	2.27;2.43;2.81;4.55;2.75;Inf	/pine/rtin;chor;feat;thyr;blod/utri/skin;mono/lymB/cctl;pcrs	/1/5/1/2/1/2	NA	NA	NA	NA	NA	NA	NA	NA	NA	NA	NA	NA	NA	NA	NA	NA	NA	1	NA	NA	NA
DAVISGALG000035726	DAVISGALG000035726	NA	7	12340706	12341736	+	Davis	v1	lncRNA	lnc	NA	NA	NA	NA	NA	NA	1031	1	DAVISGALT003572601	1031	1031;1031;1031	lncRNA	lnc	1	1;1;1	DAVISGALE000138048	1031	1031;1031;1031	0	0;0;0	0	0;0;0	NA	NA	NA	NA	NA	NA	NA	NA	NA	NA	NA	NA	lncgASinNest	LOC374157	NRP2	0	lncgASinNest	1.1.1	LOC374157	NRP2	0	-0.19	0.108688061573843	0	NA	NA	NA	NA	NA	NA	NA	NA	NA	NA	NA	NA	NA	NA	NA	NA	NA	NA	NA	NA	NA	NA	NA	NA	NA	NA	NA	NA	NA	NA	NA	NA	NA	NA	NA	NA	NA	NA	NA	NA	NA	NA	NA	NA	NA	NA	NA	NA	NA	NA	NA	NA	NA	NA	NA	NA	NA	NA	NA	NA	NA	NA	NA	mono;pcrs;lymB;cctl;pvtc;thyr;adip;blod;bmdm;brai;burs;cecm;chor;coln;crbl;crtx;denC;duod;embr;feat;gizz;hard;hert;hypt;ileu;isth;jeju;kdny;livr;lung;lymT;magn;mscB;nkil;optc;ovry;pine;pitu;rtin;skin;spln;test;thro;thym;trch;uter;utri	0.315;0.07;0.045;0.02;0.01;0.005;0;0;0;0;0;0;0;0;0;0;0;0;0;0;0;0;0;0;0;0;0;0;0;0;0;0;0;0;0;0;0;0;0;0;0;0;0;0;0;0;0	1	1	0	0.99	1	0.315	mono	0.07	pcrs	4.5	41	Weak expression	1	mono	5	4.5;2.25;2;2;Inf	/mono/pcrs;lymB/cctl/pvtc/thyr	/1/2/1/1/1	NA	NA	NA	NA	NA	NA	NA	NA	NA	NA	NA	NA	NA	NA	NA	NA	NA	1	NA	NA	NA
DAVISGALG000035732	DAVISGALG000035732	NA	7	13065816	13066999	+	Davis	v1	lncRNA	lnc	NA	NA	NA	NA	NA	NA	1184	1	DAVISGALT003573201	1184	1184;1184;1184	lncRNA	lnc	1	1;1;1	DAVISGALE000138059	1184	1184;1184;1184	0	0;0;0	0	0;0;0	NA	NA	NA	NA	NA	NA	NA	NA	NA	NA	NA	NA	lncgASinNest	LOC396249	CD28	0	lncgASinNest	1.1.1	LOC396249	CD28	0	0.04	0.756706608820114	0	NA	NA	NA	NA	NA	NA	NA	NA	NA	NA	NA	NA	NA	NA	NA	NA	NA	NA	NA	NA	NA	NA	NA	NA	NA	NA	NA	NA	NA	NA	NA	NA	NA	NA	NA	NA	NA	NA	NA	NA	NA	NA	NA	NA	NA	NA	NA	NA	NA	NA	NA	NA	NA	NA	NA	NA	NA	NA	NA	NA	NA	NA	NA	nkil;thyr;coln;pcrs;lymB;adip;blod;bmdm;brai;burs;cctl;cecm;chor;crbl;crtx;denC;duod;embr;feat;gizz;hard;hert;hypt;ileu;isth;jeju;kdny;livr;lung;lymT;magn;mono;mscB;optc;ovry;pine;pitu;pvtc;rtin;skin;spln;test;thro;thym;trch;uter;utri	0.5;0.255;0.035;0.02;0.0075;0;0;0;0;0;0;0;0;0;0;0;0;0;0;0;0;0;0;0;0;0;0;0;0;0;0;0;0;0;0;0;0;0;0;0;0;0;0;0;0;0;0	1	2	0	0.98	1	0.5	nkil	0.255	thyr	1.96	42	Weak expression	2	nkil;thyr	3	7.29;2.67;Inf	/nkil;thyr/coln;pcrs/lymB	/2/2/1	NA	NA	NA	NA	NA	NA	NA	NA	NA	NA	NA	NA	NA	NA	NA	NA	NA	1	NA	NA	NA
DAVISGALG000035734	DAVISGALG000035734	NA	7	13275841	13277992	-	Davis	v1	lncRNA	lnc	NA	NA	NA	NA	NA	NA	2152	1	DAVISGALT003573401	2152	2152;2152;2152	lncRNA	lnc	1	1;1;1	DAVISGALE000138062	2152	2152;2152;2152	0	0;0;0	0	0;0;0	NA	NA	NA	NA	NA	NA	NA	NA	NA	NA	NA	NA	lncgSSinNest	LOC424108	ABI2	0	lncgSSinNest	1.1.1	LOC424108	ABI2	0	0.65	1.01185205169109e-10	0	NA	NA	NA	NA	NA	NA	NA	NA	NA	NA	NA	NA	NA	NA	lincConv	FRAGALG000000064070	FRAGALG000000064070	4563	lincConv	1.1.1	FRAGALG000000064070	FRAGALG000000064070	4563	-0.23	0.0471496347183624	0	NA	NA	NA	NA	NA	NA	NA	NA	NA	NA	NA	NA	NA	NA	NA	NA	NA	NA	NA	NA	NA	NA	NA	NA	NA	NA	NA	NA	NA	NA	NA	NA	NA	NA	NA	NA	NA	rtin;crtx;pine;ovry;coln;hypt;crbl;utri;spln;pitu;uter;lung;adip;gizz;brai;test;chor;duod;cecm;ileu;feat;lymT;embr;jeju;kdny;burs;thro;thyr;hert;skin;denC;bmdm;mscB;isth;livr;pvtc;thym;hard;blod;trch;lymB;magn;mono;optc;pcrs;cctl;nkil	7.735;7.17;5.565;5.05;4.895;4.775;4.655;3.64;3.545;3.5175;3.32;3.315;3.255;3.22;3.0875;2.72;2.68;2.4575;2.305;2.205;2.18;2.09;2.085;1.9175;1.9025;1.83;1.53;1.4525;1.29;1.17;1.15;1.045;1.03;0.925;0.89;0.8125;0.725;0.695;0.655;0.55;0.5225;0.43;0.37;0.32;0.11;0.06;0	1	45	33	0.53	0	7.735	rtin	7.17	crtx	1.08	1	Standard expression	44	rtin;crtx;pine;ovry;coln;hypt;crbl;utri;spln;pitu;uter;lung;adip;gizz;brai;test;chor;duod;cecm;ileu;feat;lymT;embr;jeju;kdny;burs;thro;thyr;hert;skin;denC;bmdm;mscB;isth;livr;pvtc;thym;hard;blod;trch;lymB;magn;mono;optc	2	2.91;Inf	/rtin;crtx;pine;ovry;coln;hypt;crbl;utri;spln;pitu;uter;lung;adip;gizz;brai;test;chor;duod;cecm;ileu;feat;lymT;embr;jeju;kdny;burs;thro;thyr;hert;skin;denC;bmdm;mscB;isth;livr;pvtc;thym;hard;blod;trch;lymB;magn;mono;optc/pcrs;cctl	/44/2	NA	NA	NA	NA	NA	NA	NA	NA	NA	NA	NA	NA	NA	NA	NA	NA	1	1	1	NA	NA
DAVISGALG000035735	DAVISGALG000035735	NA	7	13279002	13280205	-	Davis	v1	lncRNA	lnc	NA	NA	NA	NA	NA	NA	1204	1	DAVISGALT003573501	1204	1204;1204;1204	lncRNA	lnc	1	1;1;1	DAVISGALE000138063	1204	1204;1204;1204	0	0;0;0	0	0;0;0	NA	NA	NA	NA	NA	NA	NA	NA	NA	NA	NA	NA	lncgSSinNest	LOC424108	ABI2	0	lncgSSinNest	1.1.1	LOC424108	ABI2	0	0.7	3.61432615211894e-12	0	NA	NA	NA	NA	NA	NA	NA	NA	NA	NA	NA	NA	NA	NA	lincDivg	DAVISGALG000035737	DAVISGALG000035737	3794	lincDivg	1.1.1	DAVISGALG000035737	DAVISGALG000035737	3794	-0.04	0.694888331371407	0	NA	NA	NA	NA	NA	NA	NA	NA	NA	NA	NA	NA	NA	NA	NA	NA	NA	NA	NA	NA	NA	NA	NA	NA	NA	NA	NA	NA	NA	NA	NA	NA	NA	NA	NA	NA	NA	rtin;crtx;pine;crbl;ovry;utri;hypt;brai;spln;coln;embr;gizz;cecm;test;pitu;adip;feat;uter;burs;thro;lung;chor;denC;bmdm;thym;jeju;kdny;isth;duod;ileu;hert;thyr;pvtc;blod;skin;mscB;hard;trch;livr;magn;mono;lymT;optc;lymB;pcrs;cctl;nkil	9.395;7.305;5.545;4.4375;4.16;3.44;3.3375;3.2225;3.09;2.835;2.61;2.425;2.42;2.25;2.2075;2.195;2.1375;1.99;1.7475;1.7;1.475;1.38;1.26;1.21;1.1475;1.1225;1.1;1.04;1.01;0.8725;0.86;0.8275;0.6975;0.695;0.61;0.575;0.56;0.515;0.4;0.385;0.385;0.37;0.36;0.2125;0.14;0.07;0	1	45	29	0.63	0	9.395	rtin	7.305	crtx	1.29	1	Standard expression	45	rtin;crtx;pine;crbl;ovry;utri;hypt;brai;spln;coln;embr;gizz;cecm;test;pitu;adip;feat;uter;burs;thro;lung;chor;denC;bmdm;thym;jeju;kdny;isth;duod;ileu;hert;thyr;pvtc;blod;skin;mscB;hard;trch;livr;magn;mono;lymT;optc;lymB;pcrs	2	2;Inf	/rtin;crtx;pine;crbl;ovry;utri;hypt;brai;spln;coln;embr;gizz;cecm;test;pitu;adip;feat;uter;burs;thro;lung;chor;denC;bmdm;thym;jeju;kdny;isth;duod;ileu;hert;thyr;pvtc;blod;skin;mscB;hard;trch;livr;magn;mono;lymT;optc;lymB;pcrs/cctl	/45/1	NA	NA	NA	NA	NA	NA	NA	NA	NA	NA	NA	NA	NA	NA	NA	NA	1	1	NA	NA	NA
DAVISGALG000035737	DAVISGALG000035737	NA	7	13283999	13285217	+	Davis	v1	lncRNA	lnc	NA	NA	NA	NA	NA	NA	1219	1	DAVISGALT003573701	1219	1219;1219;1219	lncRNA	lnc	1	1;1;1	DAVISGALE000138077	1219	1219;1219;1219	0	0;0;0	0	0;0;0	NA	NA	NA	NA	NA	NA	NA	NA	NA	NA	NA	NA	lncgASinNest	LOC431682	CYP20A1	0	lncgASinNest	1.1.1	LOC431682	CYP20A1	0	0.03	0.793724041115341	0	NA	NA	NA	NA	NA	NA	NA	NA	NA	NA	NA	NA	NA	NA	lincDivg	DAVISGALG000035734	DAVISGALG000035734	6007	lincDivg	1.1.1	DAVISGALG000035734	DAVISGALG000035734	6007	-0.02	0.827508433640242	0	NA	NA	NA	NA	NA	NA	NA	NA	NA	NA	NA	NA	NA	NA	NA	NA	NA	NA	NA	NA	NA	NA	NA	NA	NA	NA	NA	NA	NA	NA	NA	NA	NA	NA	NA	NA	NA	nkil;rtin;utri;pine;feat;uter;chor;isth;thyr;pcrs;test;lymB;cctl;hard;ileu;trch;adip;blod;bmdm;brai;burs;cecm;coln;crbl;crtx;denC;duod;embr;gizz;hert;hypt;jeju;kdny;livr;lung;lymT;magn;mono;mscB;optc;ovry;pitu;pvtc;skin;spln;thro;thym	3.37;1.395;0.94;0.605;0.4175;0.36;0.205;0.165;0.0825;0.06;0.06;0.04;0.01;0.005;0.005;0.005;0;0;0;0;0;0;0;0;0;0;0;0;0;0;0;0;0;0;0;0;0;0;0;0;0;0;0;0;0;0;0	1	8	2	0.95	1	3.37	nkil	1.395	rtin	2.42	31	Standard expression	1	nkil	5	2.42;2;4;2;Inf	/nkil/rtin;utri;pine;feat;uter;chor;isth/thyr;pcrs;test;lymB/cctl/hard;ileu;trch	/1/7/4/1/3	NA	NA	NA	NA	NA	NA	NA	NA	NA	NA	NA	NA	NA	NA	NA	NA	NA	1	NA	NA	NA
DAVISGALG000035739	DAVISGALG000035739	NA	7	13144018	13144318	-	Davis	v1	other	oth	NA	NA	NA	NA	NA	NA	301	1	DAVISGALT003573901	301	301;301;301	other	oth	1	1;1;1	DAVISGALE000138086	301	301;301;301	0	0;0;0	0	0;0;0	NA	NA	NA	NA	NA	NA	NA	NA	NA	NA	NA	NA	NA	NA	NA	NA	NA	NA	NA	NA	NA	NA	NA	NA	NA	NA	NA	NA	NA	NA	NA	NA	NA	NA	NA	NA	NA	NA	NA	NA	NA	NA	NA	NA	NA	NA	NA	NA	NA	NA	NA	NA	NA	NA	NA	NA	NA	NA	NA	NA	NA	NA	NA	NA	NA	NA	NA	NA	NA	NA	NA	NA	NA	NA	NA	NA	NA	NA	NA	NA	NA	NA	NA	NA	NA	NA	NA	pcrs;cctl;thyr;adip;blod;bmdm;brai;burs;cecm;chor;coln;crbl;crtx;denC;duod;embr;feat;gizz;hard;hert;hypt;ileu;isth;jeju;kdny;livr;lung;lymB;lymT;magn;mono;mscB;nkil;optc;ovry;pine;pitu;pvtc;rtin;skin;spln;test;thro;thym;trch;uter;utri	0.1;0.02;0.01;0;0;0;0;0;0;0;0;0;0;0;0;0;0;0;0;0;0;0;0;0;0;0;0;0;0;0;0;0;0;0;0;0;0;0;0;0;0;0;0;0;0;0;0	1	1	0	0.99	1	0.1	pcrs	0.02	cctl	5	44	Weak expression	1	pcrs	3	5;2;Inf	/pcrs/cctl/thyr	/1/1/1	NA	NA	NA	NA	NA	NA	NA	NA	NA	NA	NA	NA	NA	NA	NA	NA	NA	1	NA	NA	NA
DAVISGALG000035740	DAVISGALG000035740	NA	7	13151518	13153400	-	Davis	v1	lncRNA	lnc	NA	NA	NA	NA	NA	NA	1883	1	DAVISGALT003574001	1883	1883;1883;1883	lncRNA	lnc	1	1;1;1	DAVISGALE000138087	1883	1883;1883;1883	0	0;0;0	0	0;0;0	NA	NA	NA	NA	NA	NA	NA	NA	NA	NA	NA	NA	lncgASinNest	LOC424107	RAPH1	0	lncgASinNest	1.1.1	LOC424107	RAPH1	0	-0.32	0.00692684238189637	0	NA	NA	NA	NA	NA	NA	NA	NA	NA	NA	NA	NA	NA	NA	lincSSdw	DAVISGALG000035742	DAVISGALG000035742	3150	lincSSdw	1.1.1	DAVISGALG000035742	DAVISGALG000035742	3150	0.45	0.00134267789501405	1	denC	NA	NA	NA	NA	NA	NA	NA	NA	NA	NA	NA	NA	NA	NA	NA	NA	NA	NA	NA	NA	NA	NA	NA	NA	NA	NA	NA	NA	NA	NA	NA	NA	NA	NA	NA	NA	denC;nkil;thyr;cctl;pcrs;lymB;adip;blod;bmdm;brai;burs;cecm;chor;coln;crbl;crtx;duod;embr;feat;gizz;hard;hert;hypt;ileu;isth;jeju;kdny;livr;lung;lymT;magn;mono;mscB;optc;ovry;pine;pitu;pvtc;rtin;skin;spln;test;thro;thym;trch;uter;utri	0.335;0.3;0.0375;0.01;0.01;0.005;0;0;0;0;0;0;0;0;0;0;0;0;0;0;0;0;0;0;0;0;0;0;0;0;0;0;0;0;0;0;0;0;0;0;0;0;0;0;0;0;0	1	2	0	0.98	1	0.335	denC	0.3	nkil	1.12	41	Weak expression	2	denC;nkil	4	8;3.75;2;Inf	/denC;nkil/thyr/cctl;pcrs/lymB	/2/1/2/1	NA	NA	NA	NA	NA	NA	NA	NA	NA	NA	NA	NA	NA	NA	NA	NA	NA	1	NA	NA	NA
DAVISGALG000035742	DAVISGALG000035742	NA	7	13156550	13157212	-	Davis	v1	lncRNA	lnc	NA	NA	NA	NA	NA	NA	663	1	DAVISGALT003574201	663	663;663;663	lncRNA	lnc	1	1;1;1	DAVISGALE000138088	663	663;663;663	0	0;0;0	0	0;0;0	NA	NA	NA	NA	NA	NA	NA	NA	NA	NA	NA	NA	lncgASinNest	LOC424107	RAPH1	0	lncgASinNest	1.1.1	LOC424107	RAPH1	0	-0.21	0.0752318546295024	0	NA	NA	NA	NA	NA	NA	NA	NA	NA	NA	NA	NA	NA	NA	lincSSdw	DAVISGALG000035745	DAVISGALG000035745	8506	lincSSdw	1.1.1	DAVISGALG000035745	DAVISGALG000035745	8506	0.34	0.0124302141345206	1	NA	NA	NA	NA	NA	NA	NA	NA	NA	NA	NA	NA	NA	NA	NA	NA	NA	NA	NA	NA	NA	NA	NA	NA	NA	NA	NA	NA	NA	NA	NA	NA	NA	NA	NA	NA	NA	denC;utri;thyr;pcrs;pvtc;trch;adip;blod;bmdm;brai;burs;cctl;cecm;chor;coln;crbl;crtx;duod;embr;feat;gizz;hard;hert;hypt;ileu;isth;jeju;kdny;livr;lung;lymB;lymT;magn;mono;mscB;nkil;optc;ovry;pine;pitu;rtin;skin;spln;test;thro;thym;uter	0.42;0.16;0.1475;0.03;0.005;0.005;0;0;0;0;0;0;0;0;0;0;0;0;0;0;0;0;0;0;0;0;0;0;0;0;0;0;0;0;0;0;0;0;0;0;0;0;0;0;0;0;0	1	3	0	0.98	1	0.42	denC	0.16	utri	2.62	41	Weak expression	1	denC	4	2.62;4.92;6;Inf	/denC/utri;thyr/pcrs/pvtc;trch	/1/2/1/2	NA	NA	NA	NA	NA	NA	NA	NA	NA	NA	NA	NA	NA	NA	NA	NA	NA	1	NA	NA	NA
DAVISGALG000035745	DAVISGALG000035745	NA	7	13165718	13167349	-	Davis	v1	lncRNA	lnc	NA	NA	NA	NA	NA	NA	1632	1	DAVISGALT003574501	1632	1632;1632;1632	lncRNA	lnc	1	1;1;1	DAVISGALE000138089	1632	1632;1632;1632	0	0;0;0	0	0;0;0	NA	NA	NA	NA	NA	NA	NA	NA	NA	NA	NA	NA	lncgASinNest	LOC424107	RAPH1	0	lncgASinNest	1.1.1	LOC424107	RAPH1	0	0.1	0.368683782471558	0	NA	NA	NA	NA	NA	NA	NA	NA	NA	NA	NA	NA	NA	NA	lincDivg	INRAGALG00000104807	INRAGALG00000104807	4945	lincDivg	1.1.1	INRAGALG00000104807	INRAGALG00000104807	4945	0.15	0.190410749650475	0	NA	NA	NA	NA	NA	NA	NA	NA	NA	NA	NA	NA	NA	NA	NA	NA	NA	NA	NA	NA	NA	NA	NA	NA	NA	NA	NA	NA	NA	NA	NA	NA	NA	NA	NA	NA	NA	rtin;nkil;pine;denC;feat;utri;chor;thyr;test;pcrs;mono;ovry;skin;adip;blod;bmdm;brai;burs;cctl;cecm;coln;crbl;crtx;duod;embr;gizz;hard;hert;hypt;ileu;isth;jeju;kdny;livr;lung;lymB;lymT;magn;mscB;optc;pitu;pvtc;spln;thro;thym;trch;uter	1.67;0.95;0.8;0.365;0.1925;0.16;0.125;0.05;0.04;0.03;0.01;0.01;0.01;0;0;0;0;0;0;0;0;0;0;0;0;0;0;0;0;0;0;0;0;0;0;0;0;0;0;0;0;0;0;0;0;0;0	1	7	1	0.95	1	1.67	rtin	0.95	nkil	1.76	34	Standard expression	3	rtin;nkil;pine	4	2.19;2.5;3;Inf	/rtin;nkil;pine/denC;feat;utri;chor/thyr;test;pcrs/mono;ovry;skin	/3/4/3/3	NA	NA	NA	NA	NA	NA	NA	NA	NA	NA	NA	NA	NA	NA	NA	NA	NA	1	NA	NA	NA
DAVISGALG000035747	DAVISGALG000035747	NA	7	13179771	13182711	+	Davis	v1	lncRNA	lnc	NA	NA	NA	NA	NA	NA	2941	1	DAVISGALT003574701	2941	2941;2941;2941	lncRNA	lnc	1	1;1;1	DAVISGALE000138090	2941	2941;2941;2941	0	0;0;0	0	0;0;0	NA	NA	NA	NA	NA	NA	NA	NA	NA	NA	NA	NA	lncgSSinNest	LOC424107	RAPH1	0	lncgSSinNest	1.1.1	LOC424107	RAPH1	0	0.28	0.00656627820781386	0	NA	NA	NA	NA	NA	NA	NA	NA	NA	NA	NA	NA	NA	NA	lincSSup	INRAGALG00000104811	INRAGALG00000104811	259	lincSSup	1.1.1	INRAGALG00000104811	INRAGALG00000104811	259	0.71	3.89833837313673e-12	0	NA	NA	NA	NA	NA	NA	NA	NA	NA	NA	NA	NA	NA	NA	NA	NA	NA	NA	NA	NA	NA	NA	NA	NA	NA	NA	NA	NA	NA	NA	NA	NA	NA	NA	NA	NA	NA	thym;lymT;coln;thyr;rtin;test;trch;denC;brai;cecm;optc;spln;ileu;pvtc;lung;pine;gizz;nkil;utri;jeju;feat;bmdm;duod;hard;cctl;pcrs;skin;thro;kdny;chor;embr;hert;crbl;livr;burs;lymB;ovry;adip;hypt;mono;mscB;crtx;blod;isth;magn;pitu;uter	1.6875;1.21;0.42;0.4125;0.265;0.25;0.205;0.2;0.19;0.19;0.19;0.1875;0.185;0.1675;0.155;0.155;0.15;0.15;0.145;0.1425;0.135;0.115;0.0925;0.085;0.08;0.08;0.08;0.075;0.0725;0.07;0.07;0.07;0.06;0.06;0.055;0.05;0.04;0.03;0.03;0.025;0.015;0.005;0;0;0;0;0	1	22	2	0.88	0	1.6875	thym	1.21	lymT	1.39	5	Standard expression	2	thym;lymT	3	2.88;3;Inf	/thym;lymT/coln;thyr;rtin;test;trch;denC;brai;cecm;optc;spln;ileu;pvtc;lung;pine;gizz;nkil;utri;jeju;feat;bmdm;duod;hard;cctl;pcrs;skin;thro;kdny;chor;embr;hert;crbl;livr;burs;lymB;ovry;adip;hypt;mono;mscB/crtx	/2/39/1	NA	NA	NA	NA	NA	NA	NA	NA	NA	NA	NA	NA	NA	NA	NA	NA	NA	1	1	NA	NA
DAVISGALG000035748	DAVISGALG000035748	NA	7	13187510	13187929	-	Davis	v1	lncRNA	lnc	NA	NA	NA	NA	NA	NA	420	1	DAVISGALT003574801	420	420;420;420	lncRNA	lnc	1	1;1;1	DAVISGALE000138091	420	420;420;420	0	0;0;0	0	0;0;0	NA	NA	NA	NA	NA	NA	NA	NA	NA	NA	NA	NA	lncgASinNest	LOC424107	RAPH1	0	lncgASinNest	1.1.1	LOC424107	RAPH1	0	-0.21	0.0867283878607975	0	NA	NA	NA	NA	NA	NA	NA	NA	NA	NA	NA	NA	NA	NA	lincConv	INRAGALG00000104809	INRAGALG00000104809	8385	lincConv	1.1.1	INRAGALG00000104809	INRAGALG00000104809	8385	-0.08	0.493110909423512	0	NA	NA	NA	NA	NA	NA	NA	NA	NA	NA	NA	NA	NA	NA	NA	NA	NA	NA	NA	NA	NA	NA	NA	NA	NA	NA	NA	NA	NA	NA	NA	NA	NA	NA	NA	NA	NA	nkil;denC;thyr;pcrs;adip;blod;bmdm;brai;burs;cctl;cecm;chor;coln;crbl;crtx;duod;embr;feat;gizz;hard;hert;hypt;ileu;isth;jeju;kdny;livr;lung;lymB;lymT;magn;mono;mscB;optc;ovry;pine;pitu;pvtc;rtin;skin;spln;test;thro;thym;trch;uter;utri	0.56;0.155;0.095;0.03;0;0;0;0;0;0;0;0;0;0;0;0;0;0;0;0;0;0;0;0;0;0;0;0;0;0;0;0;0;0;0;0;0;0;0;0;0;0;0;0;0;0;0	0	2	0	0.99	1	0.56	nkil	0.155	denC	3.61	43	Weak expression	1	nkil	3	3.61;3.17;Inf	/nkil/denC;thyr/pcrs	/1/2/1	NA	NA	NA	NA	NA	NA	NA	NA	NA	NA	NA	NA	NA	NA	NA	NA	NA	1	NA	NA	NA
DAVISGALG000035750	DAVISGALG000035750	NA	7	13201683	13202437	-	Davis	v1	lncRNA	lnc	NA	NA	NA	NA	NA	NA	755	1	DAVISGALT003575001	755	755;755;755	lncRNA	lnc	1	1;1;1	DAVISGALE000138093	755	755;755;755	0	0;0;0	0	0;0;0	NA	NA	NA	NA	NA	NA	NA	NA	NA	NA	NA	NA	lncgASexNest	LOC424107	RAPH1	0	lncgASexNest	1.1.1	LOC424107	RAPH1	0	0.32	0.00140990417280011	0	NA	NA	NA	NA	NA	NA	NA	NA	NA	NA	NA	NA	NA	NA	lincSSdw	INRAGALG00000015503	INRAGALG00000015503	3043	lincSSdw	1.1.1	INRAGALG00000015503	INRAGALG00000015503	3043	0.63	5.25877698939286e-10	0	NA	NA	NA	NA	NA	NA	NA	NA	NA	NA	NA	NA	NA	NA	NA	NA	NA	NA	NA	NA	NA	NA	NA	NA	NA	NA	NA	NA	NA	NA	NA	NA	NA	NA	NA	NA	NA	nkil;pine;rtin;test;uter;chor;utri;lymT;pitu;isth;feat;thyr;thro;thym;gizz;burs;ovry;coln;crbl;brai;lung;spln;lymB;pvtc;magn;skin;denC;jeju;kdny;cecm;pcrs;duod;ileu;adip;hert;hypt;crtx;hard;embr;mono;mscB;cctl;bmdm;livr;optc;trch;blod	3.79;2.145;1.95;1.415;1.255;1.245;1.155;0.98;0.6275;0.61;0.6025;0.595;0.49;0.4325;0.43;0.4;0.225;0.21;0.205;0.1925;0.19;0.1625;0.1575;0.1575;0.15;0.14;0.135;0.135;0.13;0.12;0.12;0.115;0.1;0.09;0.09;0.09;0.055;0.055;0.045;0.04;0.04;0.03;0.02;0.015;0.01;0.01;0	1	33	7	0.83	0	3.79	nkil	2.145	pine	1.77	1	Standard expression	46	nkil;pine;rtin;test;uter;chor;utri;lymT;pitu;isth;feat;thyr;thro;thym;gizz;burs;ovry;coln;crbl;brai;lung;spln;lymB;pvtc;magn;skin;denC;jeju;kdny;cecm;pcrs;duod;ileu;adip;hert;hypt;crtx;hard;embr;mono;mscB;cctl;bmdm;livr;optc;trch	1	Inf	/nkil;pine;rtin;test;uter;chor;utri;lymT;pitu;isth;feat;thyr;thro;thym;gizz;burs;ovry;coln;crbl;brai;lung;spln;lymB;pvtc;magn;skin;denC;jeju;kdny;cecm;pcrs;duod;ileu;adip;hert;hypt;crtx;hard;embr;mono;mscB;cctl;bmdm;livr;optc;trch	/46	NA	NA	NA	NA	NA	NA	NA	NA	NA	NA	NA	NA	NA	NA	NA	NA	NA	1	NA	NA	NA
DAVISGALG000035753	DAVISGALG000035753	NA	7	13209102	13211187	-	Davis	v1	protein_coding	pcg	NA	NA	NA	NA	NA	NA	1999	1	DAVISGALT003575301	1999	1999;1999;1999	protein_coding	pcg	2	2;2;2	DAVISGALE000138095,DAVISGALE000138096	1608,391	391;1000;1608	1	1;1;1	2085	2085;2085;2085	NA	NA	NA	NA	NA	NA	NA	NA	NA	NA	NA	NA	NA	NA	NA	NA	NA	NA	NA	NA	NA	NA	NA	NA	NA	lncgASexOvlp	LOC424107	RAPH1	0	lncgASexOvlp	1.1.1	LOC424107	RAPH1	0	0.31	0.00247017675475795	0	NA	NA	NA	NA	NA	NA	NA	NA	NA	NA	NA	NA	NA	NA	NA	NA	NA	NA	NA	NA	NA	NA	NA	NA	NA	NA	NA	NA	NA	NA	NA	NA	NA	NA	NA	NA	NA	NA	NA	NA	NA	NA	NA	NA	NA	NA	NA	NA	NA	NA	nkil;rtin;chor;pine;feat;uter;utri;skin;thyr;isth;test;lymT;crtx;pitu;burs;crbl;thro;coln;brai;ovry;gizz;cecm;lymB;spln;thym;embr;denC;ileu;blod;hard;magn;duod;lung;hypt;pvtc;jeju;kdny;adip;optc;bmdm;livr;trch;pcrs;mono;cctl;hert;mscB	39.58;14.795;14.305;12.7;5.7975;5.7;5.565;5.35;4.26;2.91;2.09;1.885;1.71;1.59;1.2675;1.2625;1.235;1.14;0.94;0.835;0.79;0.765;0.7375;0.6475;0.61;0.575;0.565;0.4525;0.4375;0.41;0.41;0.375;0.32;0.3175;0.27;0.235;0.205;0.195;0.13;0.1;0.1;0.095;0.07;0.055;0.04;0.04;0.04	1	41	18	0.8	0	39.58	nkil	14.795	rtin	2.68	0	Standard expression	1	nkil	3	2.68;2.19;Inf	/nkil/rtin;chor;pine/feat;uter;utri;skin;thyr;isth;test;lymT;crtx;pitu;burs;crbl;thro;coln;brai;ovry;gizz;cecm;lymB;spln;thym;embr;denC;ileu;blod;hard;magn;duod;lung;hypt;pvtc;jeju;kdny;adip;optc;bmdm;livr;trch;pcrs;mono;cctl;hert;mscB	/1/3/43	NA	NA	NA	NA	NA	NA	NA	NA	NA	NA	NA	NA	NA	NA	NA	NA	NA	1	NA	NA	NA
DAVISGALG000035756	DAVISGALG000035756	NA	7	13215938	13216958	+	Davis	v1	lncRNA	lnc	NA	NA	NA	NA	NA	NA	1021	1	DAVISGALT003575601	1021	1021;1021;1021	lncRNA	lnc	1	1;1;1	DAVISGALE000138107	1021	1021;1021;1021	0	0;0;0	0	0;0;0	NA	NA	NA	NA	NA	NA	NA	NA	NA	NA	NA	NA	lncgASexNest	LOC424108	ABI2	0	lncgASexNest	1.1.1	LOC424108	ABI2	0	0.11	0.27908751361038	0	NA	NA	NA	NA	NA	NA	NA	NA	NA	NA	NA	NA	NA	NA	lincSSup	DAVISGALG000035757	DAVISGALG000035757	3218	lincSSup	1.1.1	DAVISGALG000035757	DAVISGALG000035757	3218	0.64	2.24561999361488e-10	0	NA	NA	NA	NA	NA	NA	NA	NA	NA	NA	NA	NA	NA	NA	NA	NA	NA	NA	NA	NA	NA	NA	NA	NA	NA	NA	NA	NA	NA	NA	NA	NA	NA	NA	NA	NA	NA	rtin;pine;utri;pitu;feat;uter;isth;blod;chor;test;lymB;magn;nkil;skin;thyr;coln;spln;ileu;lung;hard;gizz;jeju;cecm;duod;thym;lymT;kdny;pvtc;burs;thro;bmdm;adip;ovry;crbl;livr;crtx;denC;hert;brai;mono;mscB;trch;hypt;cctl;optc;pcrs;embr	86.265;47.69;25.89;21.8625;12.885;12.73;11.36;9.8375;9.53;5.73;4.135;3.03;2.73;1.98;1.8875;1.395;0.79;0.6525;0.56;0.5475;0.545;0.545;0.54;0.4875;0.4775;0.36;0.2875;0.28;0.275;0.26;0.23;0.185;0.155;0.145;0.115;0.11;0.085;0.07;0.0525;0.05;0.03;0.03;0.0275;0.02;0.02;0.02;0	1	36	16	0.81	0	86.265	rtin	47.69	pine	1.81	1	Standard expression	46	rtin;pine;utri;pitu;feat;uter;isth;blod;chor;test;lymB;magn;nkil;skin;thyr;coln;spln;ileu;lung;hard;gizz;jeju;cecm;duod;thym;lymT;kdny;pvtc;burs;thro;bmdm;adip;ovry;crbl;livr;crtx;denC;hert;brai;mono;mscB;trch;hypt;cctl;optc;pcrs	1	Inf	/rtin;pine;utri;pitu;feat;uter;isth;blod;chor;test;lymB;magn;nkil;skin;thyr;coln;spln;ileu;lung;hard;gizz;jeju;cecm;duod;thym;lymT;kdny;pvtc;burs;thro;bmdm;adip;ovry;crbl;livr;crtx;denC;hert;brai;mono;mscB;trch;hypt;cctl;optc;pcrs	/46	NA	NA	NA	NA	NA	NA	NA	NA	NA	NA	NA	NA	NA	NA	NA	NA	1	1	NA	NA	NA
DAVISGALG000035757	DAVISGALG000035757	NA	7	13220176	13222298	+	Davis	v1	lncRNA	lnc	NA	NA	NA	NA	NA	NA	2123	1	DAVISGALT003575701	2123	2123;2123;2123	lncRNA	lnc	1	1;1;1	DAVISGALE000138108	2123	2123;2123;2123	0	0;0;0	0	0;0;0	NA	NA	NA	NA	NA	NA	NA	NA	NA	NA	NA	NA	lncgASexNest	LOC424108	ABI2	0	lncgASexNest	1.1.1	LOC424108	ABI2	0	0.28	0.0058977276071105	0	NA	NA	NA	NA	NA	NA	NA	NA	NA	NA	NA	NA	NA	NA	lincSSdw	DAVISGALG000035756	DAVISGALG000035756	3218	lincSSdw	1.1.1	DAVISGALG000035756	DAVISGALG000035756	3218	0.64	2.24561999361488e-10	0	NA	NA	NA	NA	NA	NA	NA	NA	NA	NA	NA	NA	NA	NA	NA	NA	NA	NA	NA	NA	NA	NA	NA	NA	NA	NA	NA	NA	NA	NA	NA	NA	NA	NA	NA	NA	NA	rtin;pine;nkil;utri;test;feat;isth;spln;coln;uter;gizz;ileu;pitu;lung;cecm;chor;duod;thro;jeju;adip;thym;kdny;lymT;pvtc;magn;thyr;ovry;burs;skin;bmdm;blod;denC;hert;hypt;crbl;livr;brai;crtx;hard;lymB;pcrs;cctl;embr;mscB;optc;trch;mono	6.805;3.955;3.84;2.405;1.06;0.9925;0.97;0.885;0.785;0.77;0.565;0.53;0.5125;0.51;0.49;0.48;0.4625;0.415;0.405;0.4;0.3275;0.305;0.27;0.225;0.22;0.215;0.185;0.16;0.16;0.15;0.13;0.12;0.12;0.0825;0.07;0.07;0.0675;0.06;0.0575;0.0325;0.02;0.01;0.01;0.01;0.01;0.01;0	1	33	5	0.84	0	6.805	rtin	3.955	pine	1.72	1	Standard expression	4	rtin;pine;nkil;utri	3	2.27;2;Inf	/rtin;pine;nkil;utri/test;feat;isth;spln;coln;uter;gizz;ileu;pitu;lung;cecm;chor;duod;thro;jeju;adip;thym;kdny;lymT;pvtc;magn;thyr;ovry;burs;skin;bmdm;blod;denC;hert;hypt;crbl;livr;brai;crtx;hard;lymB;pcrs/cctl;embr;mscB;optc;trch	/4/37/5	NA	NA	NA	NA	NA	NA	NA	NA	NA	NA	NA	NA	NA	NA	NA	NA	1	1	NA	NA	NA
DAVISGALG000035759	DAVISGALG000035759	NA	7	13241860	13243882	-	Davis	v1	lncRNA	lnc	NA	NA	NA	NA	NA	NA	2023	1	DAVISGALT003575901	2023	2023;2023;2023	lncRNA	lnc	1	1;1;1	DAVISGALE000138112	2023	2023;2023;2023	0	0;0;0	0	0;0;0	NA	NA	NA	NA	NA	NA	NA	NA	NA	NA	NA	NA	lncgSSinNest	LOC424108	ABI2	0	lncgSSinNest	1.1.1	LOC424108	ABI2	0	0.09	0.35854565550763	0	NA	NA	NA	NA	NA	NA	NA	NA	NA	NA	NA	NA	NA	NA	lincDivg	DAVISGALG000035760	DAVISGALG000035760	1811	lincDivg	1.1.1	DAVISGALG000035760	DAVISGALG000035760	1811	-0.06	0.606990812898421	0	NA	NA	NA	NA	NA	NA	NA	NA	NA	NA	NA	NA	NA	NA	NA	NA	NA	NA	NA	NA	NA	NA	NA	NA	NA	NA	NA	NA	NA	NA	NA	NA	NA	NA	NA	NA	NA	thym;brai;test;lymT;denC;thyr;cecm;coln;crbl;gizz;jeju;lymB;rtin;optc;duod;isth;pine;ileu;spln;pvtc;uter;skin;pcrs;thro;crtx;lung;kdny;burs;hert;hypt;hard;trch;embr;ovry;adip;cctl;livr;bmdm;feat;mono;mscB;pitu;blod;chor;magn;nkil;utri	1.8775;1.06;0.77;0.615;0.53;0.495;0.405;0.405;0.28;0.25;0.2475;0.2425;0.225;0.21;0.2;0.19;0.18;0.1675;0.1575;0.1425;0.13;0.125;0.12;0.115;0.11;0.105;0.1025;0.1;0.09;0.0875;0.085;0.065;0.06;0.06;0.05;0.05;0.035;0.03;0.03;0.03;0.03;0.0225;0;0;0;0;0	1	28	2	0.85	0	1.8775	thym	1.06	brai	1.77	5	Standard expression	42	thym;brai;test;lymT;denC;thyr;cecm;coln;crbl;gizz;jeju;lymB;rtin;optc;duod;isth;pine;ileu;spln;pvtc;uter;skin;pcrs;thro;crtx;lung;kdny;burs;hert;hypt;hard;trch;embr;ovry;adip;cctl;livr;bmdm;feat;mono;mscB;pitu	1	Inf	/thym;brai;test;lymT;denC;thyr;cecm;coln;crbl;gizz;jeju;lymB;rtin;optc;duod;isth;pine;ileu;spln;pvtc;uter;skin;pcrs;thro;crtx;lung;kdny;burs;hert;hypt;hard;trch;embr;ovry;adip;cctl;livr;bmdm;feat;mono;mscB;pitu	/42	NA	NA	NA	NA	NA	NA	NA	NA	NA	NA	NA	NA	NA	NA	NA	NA	NA	1	NA	NA	NA
DAVISGALG000035760	DAVISGALG000035760	NA	7	13245693	13246590	+	Davis	v1	lncRNA	lnc	NA	NA	NA	NA	NA	NA	898	1	DAVISGALT003576001	898	898;898;898	lncRNA	lnc	1	1;1;1	DAVISGALE000138115	898	898;898;898	0	0;0;0	0	0;0;0	NA	NA	NA	NA	NA	NA	NA	NA	NA	NA	NA	NA	lncgASinNest	LOC424108	ABI2	0	lncgASinNest	1.1.1	LOC424108	ABI2	0	-0.31	0.00862761245287096	0	NA	NA	NA	NA	NA	NA	NA	NA	NA	NA	NA	NA	NA	NA	lincDivg	DAVISGALG000035759	DAVISGALG000035759	1811	lincDivg	1.1.1	DAVISGALG000035759	DAVISGALG000035759	1811	-0.06	0.606990812898421	0	NA	NA	NA	NA	NA	NA	NA	NA	NA	NA	NA	NA	NA	NA	NA	NA	NA	NA	NA	NA	NA	NA	NA	NA	NA	NA	NA	NA	NA	NA	NA	NA	NA	NA	NA	NA	NA	nkil;thyr;pcrs;cctl;adip;blod;bmdm;brai;burs;cecm;chor;coln;crbl;crtx;denC;duod;embr;feat;gizz;hard;hert;hypt;ileu;isth;jeju;kdny;livr;lung;lymB;lymT;magn;mono;mscB;optc;ovry;pine;pitu;pvtc;rtin;skin;spln;test;thro;thym;trch;uter;utri	0.53;0.0625;0.03;0.01;0;0;0;0;0;0;0;0;0;0;0;0;0;0;0;0;0;0;0;0;0;0;0;0;0;0;0;0;0;0;0;0;0;0;0;0;0;0;0;0;0;0;0	1	1	0	0.99	1	0.53	nkil	0.0625	thyr	8.48	43	Weak expression	1	nkil	4	8.48;2.08;3;Inf	/nkil/thyr/pcrs/cctl	/1/1/1/1	NA	NA	NA	NA	NA	NA	NA	NA	NA	NA	NA	NA	NA	NA	NA	NA	NA	1	NA	NA	NA
DAVISGALG000035766	DAVISGALG000035766	NA	7	13468600	13469466	-	Davis	v1	lncRNA	lnc	NA	NA	NA	NA	NA	NA	867	1	DAVISGALT003576601	867	867;867;867	lncRNA	lnc	1	1;1;1	DAVISGALE000138151	867	867;867;867	0	0;0;0	0	0;0;0	NA	NA	NA	NA	NA	NA	NA	NA	NA	NA	NA	NA	lncgASexNest	LOC424114	PIKFYVE	0	lncgASexNest	1.1.1	LOC424114	PIKFYVE	0	-0.22	0.0630690308034952	0	NA	NA	NA	NA	NA	NA	NA	NA	NA	NA	NA	NA	NA	NA	NA	NA	NA	NA	NA	NA	NA	NA	NA	NA	NA	NA	NA	NA	NA	NA	NA	NA	NA	NA	NA	NA	NA	NA	NA	NA	NA	NA	NA	NA	NA	NA	NA	NA	NA	NA	NA	NA	NA	NA	NA	NA	NA	NA	NA	NA	NA	NA	NA	utri;coln;pcrs;cctl;thyr;trch;adip;blod;bmdm;brai;burs;cecm;chor;crbl;crtx;denC;duod;embr;feat;gizz;hard;hert;hypt;ileu;isth;jeju;kdny;livr;lung;lymB;lymT;magn;mono;mscB;nkil;optc;ovry;pine;pitu;pvtc;rtin;skin;spln;test;thro;thym;uter	0.47;0.03;0.03;0.01;0.01;0.005;0;0;0;0;0;0;0;0;0;0;0;0;0;0;0;0;0;0;0;0;0;0;0;0;0;0;0;0;0;0;0;0;0;0;0;0;0;0;0;0;0	1	1	0	1	1	0.47	utri	0.03	coln	15.67	41	Weak expression	1	utri	4	15.67;3;2;Inf	/utri/coln;pcrs/cctl;thyr/trch	/1/2/2/1	NA	NA	NA	NA	NA	NA	NA	NA	NA	NA	NA	NA	NA	NA	NA	NA	NA	1	NA	NA	NA
DAVISGALG000035770	DAVISGALG000035770	NA	7	13322790	13323231	+	Davis	v1	lncRNA	lnc	NA	NA	NA	NA	NA	NA	442	1	DAVISGALT003577001	442	442;442;442	lncRNA	lnc	1	1;1;1	DAVISGALE000138153	442	442;442;442	0	0;0;0	0	0;0;0	NA	NA	NA	NA	NA	NA	NA	NA	NA	NA	NA	NA	lncgASinNest	LOC424110	NBEAL1	0	lncgASinNest	1.1.1	LOC424110	NBEAL1	0	-0.19	0.108069005441007	0	NA	NA	NA	NA	NA	NA	NA	NA	NA	NA	NA	NA	NA	NA	NA	NA	NA	NA	NA	NA	NA	NA	NA	NA	NA	NA	NA	NA	NA	NA	NA	NA	NA	NA	NA	NA	NA	NA	NA	NA	NA	NA	NA	NA	NA	NA	NA	NA	NA	NA	NA	NA	NA	NA	NA	NA	NA	NA	NA	NA	NA	NA	NA	nkil;thym;adip;blod;bmdm;brai;burs;cctl;cecm;chor;coln;crbl;crtx;denC;duod;embr;feat;gizz;hard;hert;hypt;ileu;isth;jeju;kdny;livr;lung;lymB;lymT;magn;mono;mscB;optc;ovry;pcrs;pine;pitu;pvtc;rtin;skin;spln;test;thro;thyr;trch;uter;utri	1.5;0.1025;0;0;0;0;0;0;0;0;0;0;0;0;0;0;0;0;0;0;0;0;0;0;0;0;0;0;0;0;0;0;0;0;0;0;0;0;0;0;0;0;0;0;0;0;0	0	2	1	1	1	1.5	nkil	0.1025	thym	14.63	45	Standard expression	1	nkil	2	14.63;Inf	/nkil/thym	/1/1	NA	NA	NA	NA	NA	NA	NA	NA	NA	NA	NA	NA	NA	NA	NA	NA	NA	1	NA	NA	NA
DAVISGALG000035773	DAVISGALG000035773	NA	7	13371405	13372283	-	Davis	v1	lncRNA	lnc	NA	NA	NA	NA	NA	NA	879	1	DAVISGALT003577301	879	879;879;879	lncRNA	lnc	1	1;1;1	DAVISGALE000138169	879	879;879;879	0	0;0;0	0	0;0;0	NA	NA	NA	NA	NA	NA	NA	NA	NA	NA	NA	NA	lncgSSinNest	LOC424110	NBEAL1	0	lncgSSinNest	1.1.1	LOC424110	NBEAL1	0	-0.22	0.0479120464773941	0	NA	NA	NA	NA	NA	NA	NA	NA	NA	NA	NA	NA	NA	NA	lincDivg	LOC124418103	LOC124418103	9243	lincDivg	1.1.1	LOC124418103	LOC124418103	9243	0.29	0.0235785030017036	1	NA	NA	NA	NA	NA	NA	NA	NA	NA	NA	NA	NA	NA	NA	NA	NA	NA	NA	NA	NA	NA	NA	NA	NA	NA	NA	NA	NA	NA	NA	NA	NA	NA	NA	NA	NA	NA	denC;thym;trch;pcrs;thyr;optc;jeju;test;coln;hard;cctl;duod;ileu;pvtc;burs;lymB;kdny;adip;blod;bmdm;brai;cecm;chor;crbl;crtx;embr;feat;gizz;hert;hypt;isth;livr;lung;lymT;magn;mono;mscB;nkil;ovry;pine;pitu;rtin;skin;spln;thro;uter;utri	0.855;0.325;0.225;0.11;0.0925;0.09;0.085;0.05;0.045;0.045;0.03;0.03;0.0275;0.0275;0.025;0.0225;0.01;0;0;0;0;0;0;0;0;0;0;0;0;0;0;0;0;0;0;0;0;0;0;0;0;0;0;0;0;0;0	1	4	0	0.96	1	0.855	denC	0.325	thym	2.63	30	Weak expression	1	denC	4	2.63;2.05;2.25;Inf	/denC/thym;trch/pcrs;thyr;optc;jeju;test;coln;hard;cctl;duod;ileu;pvtc;burs;lymB/kdny	/1/2/13/1	NA	NA	NA	NA	NA	NA	NA	NA	NA	NA	NA	NA	NA	NA	NA	1	NA	1	NA	NA	NA
DAVISGALG000035777	DAVISGALG000035777	NA	7	13869658	13870423	+	Davis	v1	lncRNA	lnc	NA	NA	NA	NA	NA	NA	766	1	DAVISGALT003577701	766	766;766;766	lncRNA	lnc	1	1;1;1	DAVISGALE000138196	766	766;766;766	0	0;0;0	0	0;0;0	NA	NA	NA	NA	NA	NA	NA	NA	NA	NA	NA	NA	lincSSup	LOC395754	NEUROD1	2054	lincSSup	1.1.1	LOC395754	NEUROD1	2054	0.47	0.000113814501481219	0	NA	NA	NA	NA	NA	NA	NA	NA	NA	NA	NA	NA	NA	NA	NA	NA	NA	NA	NA	NA	NA	NA	NA	NA	NA	NA	NA	NA	NA	NA	NA	NA	NA	NA	NA	NA	NA	NA	NA	NA	NA	NA	NA	NA	NA	NA	NA	NA	NA	NA	NA	NA	NA	NA	NA	NA	NA	NA	NA	NA	NA	NA	NA	crtx;rtin;crbl;hypt;embr;coln;brai;cctl;pcrs;thyr;adip;blod;bmdm;burs;cecm;chor;denC;duod;feat;gizz;hard;hert;ileu;isth;jeju;kdny;livr;lung;lymB;lymT;magn;mono;mscB;nkil;optc;ovry;pine;pitu;pvtc;skin;spln;test;thro;thym;trch;uter;utri	3.38;1.145;0.76;0.5425;0.095;0.035;0.0275;0.01;0.01;0.005;0;0;0;0;0;0;0;0;0;0;0;0;0;0;0;0;0;0;0;0;0;0;0;0;0;0;0;0;0;0;0;0;0;0;0;0;0	1	4	2	0.97	1	3.38	crtx	1.145	rtin	2.95	37	Standard expression	1	crtx	6	2.95;5.71;2.71;2.75;2;Inf	/crtx/rtin;crbl;hypt/embr/coln;brai/cctl;pcrs/thyr	/1/3/1/2/2/1	NA	NA	NA	NA	NA	NA	NA	NA	NA	NA	NA	NA	NA	NA	NA	1	NA	1	NA	NA	NA
DAVISGALG000035783	DAVISGALG000035783	NA	7	13804599	13805723	+	Davis	v1	lncRNA	lnc	NA	NA	NA	NA	NA	NA	1125	1	DAVISGALT003578301	1125	1125;1125;1125	lncRNA	lnc	1	1;1;1	DAVISGALE000138216	1125	1125;1125;1125	0	0;0;0	0	0;0;0	NA	NA	NA	NA	NA	NA	NA	NA	NA	NA	NA	NA	lncgASinNest	LOC424118	SSFA2	0	lncgASinNest	1.1.1	LOC424118	SSFA2	0	-0.08	0.483681028076414	0	NA	NA	NA	NA	NA	NA	NA	NA	NA	NA	NA	NA	NA	NA	lincConv	FRAGALG000000049777	FRAGALG000000049777	6415	lincConv	1.1.1	FRAGALG000000049777	FRAGALG000000049777	6415	0.31	0.00960637016314968	1	NA	NA	NA	NA	NA	NA	NA	NA	NA	NA	NA	NA	NA	NA	NA	NA	NA	NA	NA	NA	NA	NA	NA	NA	NA	NA	NA	NA	NA	NA	NA	NA	NA	NA	NA	NA	NA	blod;nkil;uter;feat;pitu;utri;thyr;denC;lymB;pcrs;cctl;mono;trch;adip;bmdm;brai;burs;cecm;chor;coln;crbl;crtx;duod;embr;gizz;hard;hert;hypt;ileu;isth;jeju;kdny;livr;lung;lymT;magn;mscB;optc;ovry;pine;pvtc;rtin;skin;spln;test;thro;thym	0.645;0.31;0.23;0.1025;0.1;0.05;0.0375;0.035;0.02;0.02;0.01;0.005;0.005;0;0;0;0;0;0;0;0;0;0;0;0;0;0;0;0;0;0;0;0;0;0;0;0;0;0;0;0;0;0;0;0;0;0	1	5	0	0.96	1	0.645	blod	0.31	nkil	2.08	34	Weak expression	1	blod	6	2.08;2.24;2;2;2;Inf	/blod/nkil;uter/feat;pitu/utri;thyr;denC;lymB;pcrs/cctl/mono;trch	/1/2/2/5/1/2	NA	NA	NA	NA	NA	NA	NA	NA	NA	NA	NA	NA	NA	NA	NA	NA	NA	1	NA	NA	NA
DAVISGALG000035784	DAVISGALG000035784	NA	7	13810448	13810935	+	Davis	v1	lncRNA	lnc	NA	NA	NA	NA	NA	NA	488	1	DAVISGALT003578401	488	488;488;488	lncRNA	lnc	1	1;1;1	DAVISGALE000138217	488	488;488;488	0	0;0;0	0	0;0;0	NA	NA	NA	NA	NA	NA	NA	NA	NA	NA	NA	NA	lncgASinNest	LOC424118	SSFA2	0	lncgASinNest	1.1.1	LOC424118	SSFA2	0	0.01	0.905315783648161	0	NA	NA	NA	NA	NA	NA	NA	NA	NA	NA	NA	NA	NA	NA	lincSSdw	DAVISGALG000035783	DAVISGALG000035783	4725	lincSSdw	1.1.1	DAVISGALG000035783	DAVISGALG000035783	4725	0.39	0.00388876910880325	1	blod	NA	NA	NA	NA	NA	NA	NA	NA	NA	NA	NA	NA	NA	NA	NA	NA	NA	NA	NA	NA	NA	NA	NA	NA	NA	NA	NA	NA	NA	NA	NA	NA	NA	NA	NA	NA	blod;chor;feat;thyr;pvtc;pcrs;trch;adip;bmdm;brai;burs;cctl;cecm;coln;crbl;crtx;denC;duod;embr;gizz;hard;hert;hypt;ileu;isth;jeju;kdny;livr;lung;lymB;lymT;magn;mono;mscB;nkil;optc;ovry;pine;pitu;rtin;skin;spln;test;thro;thym;uter;utri	0.4;0.385;0.135;0.07;0.025;0.01;0.01;0;0;0;0;0;0;0;0;0;0;0;0;0;0;0;0;0;0;0;0;0;0;0;0;0;0;0;0;0;0;0;0;0;0;0;0;0;0;0;0	0	3	0	0.96	1	0.4	blod	0.385	chor	1.04	40	Weak expression	2	blod;chor	4	2.85;2.8;2.5;Inf	/blod;chor/feat;thyr/pvtc/pcrs;trch	/2/2/1/2	NA	NA	NA	NA	NA	NA	NA	NA	NA	NA	NA	NA	NA	NA	NA	NA	NA	1	NA	NA	NA
DAVISGALG000035786	DAVISGALG000035786	NA	7	14012344	14013082	-	Davis	v1	other	oth	NA	NA	NA	NA	NA	NA	739	1	DAVISGALT003578601	739	739;739;739	other	oth	1	1;1;1	DAVISGALE000138234	739	739;739;739	0	0;0;0	0	0;0;0	NA	NA	NA	NA	NA	NA	NA	NA	NA	NA	NA	NA	NA	NA	NA	NA	NA	NA	NA	NA	NA	NA	NA	NA	NA	NA	NA	NA	NA	NA	NA	NA	NA	NA	NA	NA	NA	NA	NA	NA	NA	NA	NA	NA	NA	NA	NA	NA	NA	NA	NA	NA	NA	NA	NA	NA	NA	NA	NA	NA	NA	NA	NA	NA	NA	NA	NA	NA	NA	NA	NA	NA	NA	NA	NA	NA	NA	NA	NA	NA	NA	NA	NA	NA	NA	NA	NA	lymB;pcrs;thyr;adip;blod;bmdm;brai;burs;cctl;cecm;chor;coln;crbl;crtx;denC;duod;embr;feat;gizz;hard;hert;hypt;ileu;isth;jeju;kdny;livr;lung;lymT;magn;mono;mscB;nkil;optc;ovry;pine;pitu;pvtc;rtin;skin;spln;test;thro;thym;trch;uter;utri	0.01;0.01;0.005;0;0;0;0;0;0;0;0;0;0;0;0;0;0;0;0;0;0;0;0;0;0;0;0;0;0;0;0;0;0;0;0;0;0;0;0;0;0;0;0;0;0;0;0	0	0	0	NA	NA	0.01	lymB	0.01	pcrs	1	44	Null expression	NA	NA	NA	NA	NA	NA	NA	NA	NA	NA	NA	NA	NA	NA	NA	NA	NA	NA	NA	NA	NA	NA	NA	1	NA	NA	NA
DAVISGALG000035794	DAVISGALG000035794	NA	7	14172162	14173596	+	Davis	v1	lncRNA	lnc	NA	NA	NA	NA	NA	NA	1435	1	DAVISGALT003579401	1435	1435;1435;1435	lncRNA	lnc	1	1;1;1	DAVISGALE000138385	1435	1435;1435;1435	0	0;0;0	0	0;0;0	NA	NA	NA	NA	NA	NA	NA	NA	NA	NA	NA	NA	lncgASexNest	LOC424122	UBE2E3	0	lncgASexNest	1.1.1	LOC424122	UBE2E3	0	-0.16	0.146691085531887	0	NA	NA	NA	NA	NA	NA	NA	NA	NA	NA	NA	NA	NA	NA	lncgSSinNest	LOC121113386	LOC121113386	0	lncgSSinNest	1.1.1	LOC121113386	LOC121113386	0	0.47	9.53558420075868e-05	1	NA	NA	NA	NA	NA	NA	NA	NA	NA	NA	NA	NA	NA	NA	NA	NA	NA	NA	NA	NA	NA	NA	NA	NA	NA	NA	NA	NA	NA	NA	NA	NA	NA	NA	NA	NA	NA	nkil;rtin;thyr;uter;thym;lymT;utri;coln;denC;pcrs;feat;trch;spln;optc;ovry;lymB;mono;pvtc;adip;blod;bmdm;brai;burs;cctl;cecm;chor;crbl;crtx;duod;embr;gizz;hard;hert;hypt;ileu;isth;jeju;kdny;livr;lung;magn;mscB;pine;pitu;skin;test;thro	0.47;0.285;0.235;0.09;0.0525;0.04;0.04;0.025;0.025;0.02;0.015;0.015;0.0125;0.01;0.01;0.005;0.005;0.005;0;0;0;0;0;0;0;0;0;0;0;0;0;0;0;0;0;0;0;0;0;0;0;0;0;0;0;0;0	1	3	0	0.95	1	0.47	nkil	0.285	rtin	1.65	29	Weak expression	3	nkil;rtin;thyr	3	2.61;2;Inf	/nkil;rtin;thyr/uter;thym;lymT;utri;coln;denC;pcrs;feat;trch;spln;optc;ovry/lymB;mono;pvtc	/3/12/3	NA	NA	NA	NA	NA	NA	NA	NA	NA	NA	NA	NA	NA	NA	NA	NA	NA	1	NA	NA	NA
DAVISGALG000035795	DAVISGALG000035795	NA	7	14174508	14175048	+	Davis	v1	lncRNA	lnc	NA	NA	NA	NA	NA	NA	541	1	DAVISGALT003579501	541	541;541;541	lncRNA	lnc	1	1;1;1	DAVISGALE000138386	541	541;541;541	0	0;0;0	0	0;0;0	NA	NA	NA	NA	NA	NA	NA	NA	NA	NA	NA	NA	lncgASexNest	LOC424122	UBE2E3	0	lncgASexNest	1.1.1	LOC424122	UBE2E3	0	-0.24	0.0440355291395603	0	NA	NA	NA	NA	NA	NA	NA	NA	NA	NA	NA	NA	NA	NA	lincSSdw	DAVISGALG000035794	DAVISGALG000035794	912	lincSSdw	1.1.1	DAVISGALG000035794	DAVISGALG000035794	912	0.41	0.00199711734489153	1	NA	NA	NA	NA	NA	NA	NA	NA	NA	NA	NA	NA	NA	NA	NA	NA	NA	NA	NA	NA	NA	NA	NA	NA	NA	NA	NA	NA	NA	NA	NA	NA	NA	NA	NA	NA	NA	uter;thym;optc;pcrs;trch;adip;blod;bmdm;brai;burs;cctl;cecm;chor;coln;crbl;crtx;denC;duod;embr;feat;gizz;hard;hert;hypt;ileu;isth;jeju;kdny;livr;lung;lymB;lymT;magn;mono;mscB;nkil;ovry;pine;pitu;pvtc;rtin;skin;spln;test;thro;thyr;utri	0.265;0.0725;0.01;0.01;0.005;0;0;0;0;0;0;0;0;0;0;0;0;0;0;0;0;0;0;0;0;0;0;0;0;0;0;0;0;0;0;0;0;0;0;0;0;0;0;0;0;0;0	1	1	0	0.99	1	0.265	uter	0.0725	thym	3.66	42	Weak expression	1	uter	4	3.66;7.25;2;Inf	/uter/thym/optc;pcrs/trch	/1/1/2/1	NA	NA	NA	NA	NA	NA	NA	NA	NA	NA	NA	NA	NA	NA	NA	NA	NA	1	NA	NA	NA
DAVISGALG000035812	DAVISGALG000035812	NA	7	12207202	12208352	-	Davis	v1	lncRNA	lnc	NA	NA	NA	NA	NA	NA	1151	1	DAVISGALT003581201	1151	1151;1151;1151	lncRNA	lnc	1	1;1;1	DAVISGALE000138452	1151	1151;1151;1151	0	0;0;0	0	0;0;0	NA	NA	NA	NA	NA	NA	NA	NA	NA	NA	NA	NA	lncgASexNest	LOC424102	NDUFS1	0	lncgASexNest	1.1.1	LOC424102	NDUFS1	0	0	1	0	NA	NA	NA	NA	NA	NA	NA	NA	NA	NA	NA	NA	NA	NA	lincDivg	ENSGALG00010026308	ENSGALG00010026308	4214	lincDivg	1.1.1	ENSGALG00010026308	ENSGALG00010026308	4214	0.11	0.266505542200723	0	NA	NA	NA	NA	NA	NA	NA	NA	NA	NA	NA	NA	NA	NA	NA	NA	NA	NA	NA	NA	NA	NA	NA	NA	NA	NA	NA	NA	NA	NA	NA	NA	NA	NA	NA	NA	NA	nkil;rtin;pine;chor;uter;isth;utri;feat;skin;blod;lymB;thyr;pitu;magn;test;hard;thro;ovry;denC;lung;spln;crbl;crtx;lymT;adip;embr;burs;ileu;hypt;gizz;kdny;duod;thym;bmdm;brai;cecm;jeju;hert;optc;pvtc;livr;mono;pcrs;cctl;mscB;trch;coln	24;21.02;12.98;11.02;9.72;8.49;7.8;6.645;5.48;5.25;3.12;2.3;2.165;1.4;1.265;0.8625;0.785;0.675;0.34;0.235;0.1475;0.13;0.105;0.105;0.1;0.1;0.075;0.0725;0.07;0.065;0.0625;0.055;0.055;0.05;0.045;0.045;0.045;0.03;0.03;0.03;0.025;0.02;0.02;0.01;0.01;0.01;0	1	26	15	0.8	0	24	nkil	21.02	rtin	1.14	1	Standard expression	43	nkil;rtin;pine;chor;uter;isth;utri;feat;skin;blod;lymB;thyr;pitu;magn;test;hard;thro;ovry;denC;lung;spln;crbl;crtx;lymT;adip;embr;burs;ileu;hypt;gizz;kdny;duod;thym;bmdm;brai;cecm;jeju;hert;optc;pvtc;livr;mono;pcrs	2	2;Inf	/nkil;rtin;pine;chor;uter;isth;utri;feat;skin;blod;lymB;thyr;pitu;magn;test;hard;thro;ovry;denC;lung;spln;crbl;crtx;lymT;adip;embr;burs;ileu;hypt;gizz;kdny;duod;thym;bmdm;brai;cecm;jeju;hert;optc;pvtc;livr;mono;pcrs/cctl;mscB;trch	/43/3	NA	NA	NA	NA	NA	NA	NA	NA	NA	NA	NA	NA	NA	NA	NA	NA	NA	1	NA	NA	NA
DAVISGALG000035817	DAVISGALG000035817	NA	7	13573282	13574538	-	Davis	v1	other	oth	NA	NA	NA	NA	NA	NA	1257	1	DAVISGALT003581701	1257	1257;1257;1257	other	oth	1	1;1;1	DAVISGALE000138478	1257	1257;1257;1257	0	0;0;0	0	0;0;0	NA	NA	NA	NA	NA	NA	NA	NA	NA	NA	NA	NA	NA	NA	NA	NA	NA	NA	NA	NA	NA	NA	NA	NA	NA	NA	NA	NA	NA	NA	NA	NA	NA	NA	NA	NA	NA	NA	NA	NA	NA	NA	NA	NA	NA	NA	NA	NA	NA	NA	NA	NA	NA	NA	NA	NA	NA	NA	NA	NA	NA	NA	NA	NA	NA	NA	NA	NA	NA	NA	NA	NA	NA	NA	NA	NA	NA	NA	NA	NA	NA	NA	NA	NA	NA	NA	NA	pitu;pcrs;thym;cctl;thyr;adip;blod;bmdm;brai;burs;cecm;chor;coln;crbl;crtx;denC;duod;embr;feat;gizz;hard;hert;hypt;ileu;isth;jeju;kdny;livr;lung;lymB;lymT;magn;mono;mscB;nkil;optc;ovry;pine;pvtc;rtin;skin;spln;test;thro;trch;uter;utri	0.085;0.02;0.02;0.01;0.005;0;0;0;0;0;0;0;0;0;0;0;0;0;0;0;0;0;0;0;0;0;0;0;0;0;0;0;0;0;0;0;0;0;0;0;0;0;0;0;0;0;0	0	0	0	NA	NA	0.085	pitu	0.02	pcrs	4.25	42	Null expression	NA	NA	NA	NA	NA	NA	NA	NA	NA	NA	NA	NA	NA	NA	NA	NA	NA	NA	NA	NA	NA	NA	NA	1	NA	NA	NA
DAVISGALG000035818	DAVISGALG000035818	NA	7	13579146	13580241	+	Davis	v1	other	oth	NA	NA	NA	NA	NA	NA	1096	1	DAVISGALT003581801	1096	1096;1096;1096	other	oth	1	1;1;1	DAVISGALE000138479	1096	1096;1096;1096	0	0;0;0	0	0;0;0	NA	NA	NA	NA	NA	NA	NA	NA	NA	NA	NA	NA	NA	NA	NA	NA	NA	NA	NA	NA	NA	NA	NA	NA	NA	NA	NA	NA	NA	NA	NA	NA	NA	NA	NA	NA	NA	NA	NA	NA	NA	NA	NA	NA	NA	NA	NA	NA	NA	NA	NA	NA	NA	NA	NA	NA	NA	NA	NA	NA	NA	NA	NA	NA	NA	NA	NA	NA	NA	NA	NA	NA	NA	NA	NA	NA	NA	NA	NA	NA	NA	NA	NA	NA	NA	NA	NA	brai;test;denC;crbl;thym;crtx;thro;hypt;pitu;optc;pcrs;coln;ovry;skin;thyr;burs;bmdm;kdny;trch;pvtc;cctl;lung;lymB;hard;adip;blod;cecm;chor;duod;embr;feat;gizz;hert;ileu;isth;jeju;livr;lymT;magn;mono;mscB;nkil;pine;rtin;spln;uter;utri	1.73;0.905;0.505;0.4625;0.4225;0.41;0.315;0.2275;0.065;0.05;0.05;0.04;0.03;0.03;0.03;0.025;0.02;0.015;0.015;0.0125;0.01;0.01;0.01;0.005;0;0;0;0;0;0;0;0;0;0;0;0;0;0;0;0;0;0;0;0;0;0;0	1	8	1	0.93	1	1.73	brai	0.905	test	1.91	23	Standard expression	8	brai;test;denC;crbl;thym;crtx;thro;hypt	3	3.5;2;Inf	/brai;test;denC;crbl;thym;crtx;thro;hypt/pitu;optc;pcrs;coln;ovry;skin;thyr;burs;bmdm;kdny;trch;pvtc;cctl;lung;lymB/hard	/8/15/1	NA	NA	NA	NA	NA	NA	NA	NA	NA	NA	NA	NA	NA	NA	NA	NA	NA	1	NA	NA	NA
DAVISGALG000035819	DAVISGALG000035819	NA	7	13606287	13607101	-	Davis	v1	lncRNA	lnc	NA	NA	NA	NA	NA	NA	815	1	DAVISGALT003581901	815	815;815;815	lncRNA	lnc	1	1;1;1	DAVISGALE000138490	815	815;815;815	0	0;0;0	0	0;0;0	NA	NA	NA	NA	NA	NA	NA	NA	NA	NA	NA	NA	lncgASinNest	LOC424116	PDE1A	0	lncgASinNest	1.1.1	LOC424116	PDE1A	0	-0.12	0.331707586134361	0	NA	NA	NA	NA	NA	NA	NA	NA	NA	NA	NA	NA	NA	NA	lincDivg	DAVISGALG000035820	DAVISGALG000035820	4797	lincDivg	1.1.1	DAVISGALG000035820	DAVISGALG000035820	4797	0.32	0.010266224621721	0	NA	NA	NA	NA	NA	NA	NA	NA	NA	NA	NA	NA	NA	NA	NA	NA	NA	NA	NA	NA	NA	NA	NA	NA	NA	NA	NA	NA	NA	NA	NA	NA	NA	NA	NA	NA	NA	thyr;denC;pcrs;trch;adip;blod;bmdm;brai;burs;cctl;cecm;chor;coln;crbl;crtx;duod;embr;feat;gizz;hard;hert;hypt;ileu;isth;jeju;kdny;livr;lung;lymB;lymT;magn;mono;mscB;nkil;optc;ovry;pine;pitu;pvtc;rtin;skin;spln;test;thro;thym;uter;utri	0.1975;0.065;0.03;0.005;0;0;0;0;0;0;0;0;0;0;0;0;0;0;0;0;0;0;0;0;0;0;0;0;0;0;0;0;0;0;0;0;0;0;0;0;0;0;0;0;0;0;0	1	1	0	0.99	1	0.1975	thyr	0.065	denC	3.04	43	Weak expression	1	thyr	4	3.04;2.17;6;Inf	/thyr/denC/pcrs/trch	/1/1/1/1	NA	NA	NA	NA	NA	NA	NA	NA	NA	NA	NA	NA	NA	NA	NA	NA	NA	1	NA	NA	NA
DAVISGALG000035820	DAVISGALG000035820	NA	7	13611898	13614335	+	Davis	v1	lncRNA	lnc	NA	NA	NA	NA	NA	NA	2438	1	DAVISGALT003582001	2438	2438;2438;2438	lncRNA	lnc	1	1;1;1	DAVISGALE000138491	2438	2438;2438;2438	0	0;0;0	0	0;0;0	NA	NA	NA	NA	NA	NA	NA	NA	NA	NA	NA	NA	lncgSSinNest	LOC424116	PDE1A	0	lncgSSinNest	1.1.1	LOC424116	PDE1A	0	0.19	0.0739781979953547	0	NA	NA	NA	NA	NA	NA	NA	NA	NA	NA	NA	NA	NA	NA	lincDivg	DAVISGALG000035819	DAVISGALG000035819	4797	lincDivg	1.1.1	DAVISGALG000035819	DAVISGALG000035819	4797	0.32	0.010266224621721	0	NA	NA	NA	NA	NA	NA	NA	NA	NA	NA	NA	NA	NA	NA	NA	NA	NA	NA	NA	NA	NA	NA	NA	NA	NA	NA	NA	NA	NA	NA	NA	NA	NA	NA	NA	NA	NA	denC;thym;thyr;test;coln;duod;gizz;cecm;uter;pvtc;kdny;skin;trch;ileu;pcrs;burs;optc;cctl;jeju;ovry;crbl;crtx;hard;brai;spln;hypt;adip;lymB;mscB;blod;bmdm;chor;embr;feat;hert;isth;livr;lung;lymT;magn;mono;nkil;pine;pitu;rtin;thro;utri	0.815;0.5725;0.5325;0.425;0.23;0.18;0.17;0.16;0.15;0.1275;0.1175;0.1;0.09;0.08;0.08;0.065;0.06;0.05;0.045;0.045;0.0425;0.04;0.04;0.0375;0.02;0.0125;0.01;0.005;0.005;0;0;0;0;0;0;0;0;0;0;0;0;0;0;0;0;0;0	1	12	0	0.89	0	0.815	denC	0.5725	thym	1.42	18	Weak expression	27	denC;thym;thyr;test;coln;duod;gizz;cecm;uter;pvtc;kdny;skin;trch;ileu;pcrs;burs;optc;cctl;jeju;ovry;crbl;crtx;hard;brai;spln;hypt;adip	2	2;Inf	/denC;thym;thyr;test;coln;duod;gizz;cecm;uter;pvtc;kdny;skin;trch;ileu;pcrs;burs;optc;cctl;jeju;ovry;crbl;crtx;hard;brai;spln;hypt;adip/lymB;mscB	/27/2	NA	NA	NA	NA	NA	NA	NA	NA	NA	NA	NA	NA	NA	NA	NA	NA	NA	1	NA	NA	NA
DAVISGALG000035822	DAVISGALG000035822	NA	7	13623076	13624883	+	Davis	v1	lncRNA	lnc	NA	NA	NA	NA	NA	NA	1808	1	DAVISGALT003582201	1808	1808;1808;1808	lncRNA	lnc	1	1;1;1	DAVISGALE000138492	1808	1808;1808;1808	0	0;0;0	0	0;0;0	NA	NA	NA	NA	NA	NA	NA	NA	NA	NA	NA	NA	lncgSSinNest	LOC424116	PDE1A	0	lncgSSinNest	1.1.1	LOC424116	PDE1A	0	0.03	0.798425072756601	0	NA	NA	NA	NA	NA	NA	NA	NA	NA	NA	NA	NA	NA	NA	lincSSdw	DAVISGALG000035820	DAVISGALG000035820	8741	lincSSdw	1.1.1	DAVISGALG000035820	DAVISGALG000035820	8741	0.7	1.54451501495348e-09	0	NA	NA	NA	NA	NA	NA	NA	NA	NA	NA	NA	NA	NA	NA	NA	NA	NA	NA	NA	NA	NA	NA	NA	NA	NA	NA	NA	NA	NA	NA	NA	NA	NA	NA	NA	NA	NA	denC;thym;thyr;gizz;pvtc;trch;skin;uter;coln;duod;optc;pcrs;cctl;hard;burs;cecm;jeju;test;lung;kdny;adip;blod;bmdm;brai;chor;crbl;crtx;embr;feat;hert;hypt;ileu;isth;livr;lymB;lymT;magn;mono;mscB;nkil;ovry;pine;pitu;rtin;spln;thro;utri	0.92;0.295;0.22;0.13;0.095;0.095;0.08;0.07;0.06;0.0525;0.05;0.05;0.03;0.03;0.025;0.02;0.02;0.02;0.015;0.005;0;0;0;0;0;0;0;0;0;0;0;0;0;0;0;0;0;0;0;0;0;0;0;0;0;0;0	1	4	0	0.96	1	0.92	denC	0.295	thym	3.12	27	Weak expression	1	denC	3	3.12;3;Inf	/denC/thym;thyr;gizz;pvtc;trch;skin;uter;coln;duod;optc;pcrs;cctl;hard;burs;cecm;jeju;test;lung/kdny	/1/18/1	NA	NA	NA	NA	NA	NA	NA	NA	NA	NA	NA	NA	NA	NA	NA	NA	NA	1	NA	NA	NA
DAVISGALG000035824	DAVISGALG000035824	NA	7	13629306	13630667	-	Davis	v1	lncRNA	lnc	NA	NA	NA	NA	NA	NA	1362	1	DAVISGALT003582401	1362	1362;1362;1362	lncRNA	lnc	1	1;1;1	DAVISGALE000138493	1362	1362;1362;1362	0	0;0;0	0	0;0;0	NA	NA	NA	NA	NA	NA	NA	NA	NA	NA	NA	NA	lncgASinNest	LOC424116	PDE1A	0	lncgASinNest	1.1.1	LOC424116	PDE1A	0	-0.08	0.475451727140016	0	NA	NA	NA	NA	NA	NA	NA	NA	NA	NA	NA	NA	NA	NA	lincConv	DAVISGALG000035822	DAVISGALG000035822	4423	lincConv	1.1.1	DAVISGALG000035822	DAVISGALG000035822	4423	0.37	0.00472139760220236	1	denC	NA	NA	NA	NA	NA	NA	NA	NA	NA	NA	NA	NA	NA	NA	NA	NA	NA	NA	NA	NA	NA	NA	NA	NA	NA	NA	NA	NA	NA	NA	NA	NA	NA	NA	NA	NA	nkil;denC;thyr;pcrs;kdny;skin;pvtc;adip;blod;bmdm;brai;burs;cctl;cecm;chor;coln;crbl;crtx;duod;embr;feat;gizz;hard;hert;hypt;ileu;isth;jeju;livr;lung;lymB;lymT;magn;mono;mscB;optc;ovry;pine;pitu;rtin;spln;test;thro;thym;trch;uter;utri	0.25;0.215;0.125;0.03;0.02;0.01;0.005;0;0;0;0;0;0;0;0;0;0;0;0;0;0;0;0;0;0;0;0;0;0;0;0;0;0;0;0;0;0;0;0;0;0;0;0;0;0;0;0	1	3	0	0.96	1	0.25	nkil	0.215	denC	1.16	40	Weak expression	3	nkil;denC;thyr	4	4.17;2;2;Inf	/nkil;denC;thyr/pcrs;kdny/skin/pvtc	/3/2/1/1	NA	NA	NA	NA	NA	NA	NA	NA	NA	NA	NA	NA	NA	NA	NA	NA	NA	1	NA	NA	NA
DAVISGALG000035825	DAVISGALG000035825	NA	7	13630772	13632782	-	Davis	v1	lncRNA	lnc	NA	NA	NA	NA	NA	NA	2011	1	DAVISGALT003582501	2011	2011;2011;2011	lncRNA	lnc	1	1;1;1	DAVISGALE000138494	2011	2011;2011;2011	0	0;0;0	0	0;0;0	NA	NA	NA	NA	NA	NA	NA	NA	NA	NA	NA	NA	lncgASinNest	LOC424116	PDE1A	0	lncgASinNest	1.1.1	LOC424116	PDE1A	0	-0.15	0.198546204409596	0	NA	NA	NA	NA	NA	NA	NA	NA	NA	NA	NA	NA	NA	NA	lincSSdw	DAVISGALG000035826	DAVISGALG000035826	3004	lincSSdw	1.1.1	DAVISGALG000035826	DAVISGALG000035826	3004	0.49	0.000453849770069835	1	denC	NA	NA	NA	NA	NA	NA	NA	NA	NA	NA	NA	NA	NA	NA	NA	NA	NA	NA	NA	NA	NA	NA	NA	NA	NA	NA	NA	NA	NA	NA	NA	NA	NA	NA	NA	NA	nkil;denC;thyr;pcrs;thym;cctl;coln;kdny;lung;skin;hard;pvtc;trch;adip;blod;bmdm;brai;burs;cecm;chor;crbl;crtx;duod;embr;feat;gizz;hert;hypt;ileu;isth;jeju;livr;lymB;lymT;magn;mono;mscB;optc;ovry;pine;pitu;rtin;spln;test;thro;uter;utri	0.38;0.27;0.225;0.04;0.025;0.01;0.01;0.01;0.01;0.01;0.005;0.005;0.005;0;0;0;0;0;0;0;0;0;0;0;0;0;0;0;0;0;0;0;0;0;0;0;0;0;0;0;0;0;0;0;0;0;0	1	3	0	0.96	1	0.38	nkil	0.27	denC	1.41	34	Weak expression	3	nkil;denC;thyr	4	5.62;2.5;2;Inf	/nkil;denC;thyr/pcrs;thym/cctl;coln;kdny;lung;skin/hard;pvtc;trch	/3/2/5/3	NA	NA	NA	NA	NA	NA	NA	NA	NA	NA	NA	NA	NA	NA	NA	NA	NA	1	NA	NA	NA
DAVISGALG000035826	DAVISGALG000035826	NA	7	13635786	13637113	-	Davis	v1	lncRNA	lnc	NA	NA	NA	NA	NA	NA	1328	1	DAVISGALT003582601	1328	1328;1328;1328	lncRNA	lnc	1	1;1;1	DAVISGALE000138495	1328	1328;1328;1328	0	0;0;0	0	0;0;0	NA	NA	NA	NA	NA	NA	NA	NA	NA	NA	NA	NA	lncgASinNest	LOC424116	PDE1A	0	lncgASinNest	1.1.1	LOC424116	PDE1A	0	-0.1	0.384486574403218	0	NA	NA	NA	NA	NA	NA	NA	NA	NA	NA	NA	NA	NA	NA	lincSSup	DAVISGALG000035824	DAVISGALG000035824	5119	lincSSup	1.1.1	DAVISGALG000035824	DAVISGALG000035824	5119	0.63	8.25581568209564e-06	1	denC	NA	NA	NA	NA	NA	NA	NA	NA	NA	NA	NA	NA	NA	NA	NA	NA	NA	NA	NA	NA	NA	NA	NA	NA	NA	NA	NA	NA	NA	NA	NA	NA	NA	NA	NA	NA	denC;pcrs;thyr;adip;blod;bmdm;brai;burs;cctl;cecm;chor;coln;crbl;crtx;duod;embr;feat;gizz;hard;hert;hypt;ileu;isth;jeju;kdny;livr;lung;lymB;lymT;magn;mono;mscB;nkil;optc;ovry;pine;pitu;pvtc;rtin;skin;spln;test;thro;thym;trch;uter;utri	0.36;0.02;0.0175;0;0;0;0;0;0;0;0;0;0;0;0;0;0;0;0;0;0;0;0;0;0;0;0;0;0;0;0;0;0;0;0;0;0;0;0;0;0;0;0;0;0;0;0	1	1	0	1	1	0.36	denC	0.02	pcrs	18	44	Weak expression	1	denC	2	18;Inf	/denC/pcrs;thyr	/1/2	NA	NA	NA	NA	NA	NA	NA	NA	NA	NA	NA	NA	NA	NA	NA	NA	NA	1	NA	NA	NA
DAVISGALG000035837	DAVISGALG000035837	NA	7	14351414	14352178	-	Davis	v1	other	oth	NA	NA	NA	NA	NA	NA	765	1	DAVISGALT003583701	765	765;765;765	other	oth	1	1;1;1	DAVISGALE000138545	765	765;765;765	0	0;0;0	0	0;0;0	NA	NA	NA	NA	NA	NA	NA	NA	NA	NA	NA	NA	NA	NA	NA	NA	NA	NA	NA	NA	NA	NA	NA	NA	NA	NA	NA	NA	NA	NA	NA	NA	NA	NA	NA	NA	NA	NA	NA	NA	NA	NA	NA	NA	NA	NA	NA	NA	NA	NA	NA	NA	NA	NA	NA	NA	NA	NA	NA	NA	NA	NA	NA	NA	NA	NA	NA	NA	NA	NA	NA	NA	NA	NA	NA	NA	NA	NA	NA	NA	NA	NA	NA	NA	NA	NA	NA	thym;thyr;pcrs;hard;adip;blod;bmdm;brai;burs;cctl;cecm;chor;coln;crbl;crtx;denC;duod;embr;feat;gizz;hert;hypt;ileu;isth;jeju;kdny;livr;lung;lymB;lymT;magn;mono;mscB;nkil;optc;ovry;pine;pitu;pvtc;rtin;skin;spln;test;thro;trch;uter;utri	0.04;0.03;0.02;0.005;0;0;0;0;0;0;0;0;0;0;0;0;0;0;0;0;0;0;0;0;0;0;0;0;0;0;0;0;0;0;0;0;0;0;0;0;0;0;0;0;0;0;0	0	0	0	NA	NA	0.04	thym	0.03	thyr	1.33	43	Null expression	NA	NA	NA	NA	NA	NA	NA	NA	NA	NA	NA	NA	NA	NA	NA	NA	NA	NA	NA	NA	NA	NA	NA	1	NA	NA	NA
DAVISGALG000035839	DAVISGALG000035839	NA	7	14406363	14407954	+	Davis	v1	lncRNA	lnc	NA	NA	NA	NA	NA	NA	1592	1	DAVISGALT003583901	1592	1592;1592;1592	lncRNA	lnc	1	1;1;1	DAVISGALE000138605	1592	1592;1592;1592	0	0;0;0	0	0;0;0	NA	NA	NA	NA	NA	NA	NA	NA	NA	NA	NA	NA	lncgSSinNest	LOC424123	CWC22	0	lncgSSinNest	1.1.1	LOC424123	CWC22	0	0.38	0.000210251056988227	0	NA	NA	NA	NA	NA	NA	NA	NA	NA	NA	NA	NA	NA	NA	NA	NA	NA	NA	NA	NA	NA	NA	NA	NA	NA	NA	NA	NA	NA	NA	NA	NA	NA	NA	NA	NA	NA	NA	NA	NA	NA	NA	NA	NA	NA	NA	NA	NA	NA	NA	NA	NA	NA	NA	NA	NA	NA	NA	NA	NA	NA	NA	NA	lymT;thro;rtin;thym;blod;denC;coln;isth;pine;lymB;lung;crtx;mono;utri;feat;cecm;jeju;crbl;spln;burs;bmdm;brai;ileu;thyr;optc;duod;gizz;pcrs;uter;pvtc;test;trch;hard;hert;hypt;kdny;ovry;embr;pitu;magn;cctl;adip;chor;livr;mscB;skin;nkil	4.205;1.92;1.185;0.8475;0.72;0.65;0.51;0.49;0.435;0.3675;0.36;0.335;0.335;0.31;0.305;0.3;0.2675;0.26;0.26;0.2425;0.23;0.2175;0.2025;0.1925;0.19;0.18;0.175;0.16;0.16;0.1525;0.14;0.125;0.1225;0.11;0.1025;0.09;0.09;0.07;0.07;0.065;0.05;0.04;0.04;0.04;0.01;0.01;0	1	35	3	0.86	0	4.205	lymT	1.92	thro	2.19	1	Standard expression	1	lymT	3	2.19;4;Inf	/lymT/thro;rtin;thym;blod;denC;coln;isth;pine;lymB;lung;crtx;mono;utri;feat;cecm;jeju;crbl;spln;burs;bmdm;brai;ileu;thyr;optc;duod;gizz;pcrs;uter;pvtc;test;trch;hard;hert;hypt;kdny;ovry;embr;pitu;magn;cctl;adip;chor;livr/mscB;skin	/1/43/2	NA	NA	NA	NA	NA	NA	NA	NA	NA	NA	NA	NA	NA	NA	NA	NA	NA	1	NA	NA	NA
DAVISGALG000035842	DAVISGALG000035842	NA	7	14460603	14461105	-	Davis	v1	other	oth	NA	NA	NA	NA	NA	NA	503	1	DAVISGALT003584201	503	503;503;503	other	oth	1	1;1;1	DAVISGALE000138621	503	503;503;503	0	0;0;0	0	0;0;0	NA	NA	NA	NA	NA	NA	NA	NA	NA	NA	NA	NA	NA	NA	NA	NA	NA	NA	NA	NA	NA	NA	NA	NA	NA	NA	NA	NA	NA	NA	NA	NA	NA	NA	NA	NA	NA	NA	NA	NA	NA	NA	NA	NA	NA	NA	NA	NA	NA	NA	NA	NA	NA	NA	NA	NA	NA	NA	NA	NA	NA	NA	NA	NA	NA	NA	NA	NA	NA	NA	NA	NA	NA	NA	NA	NA	NA	NA	NA	NA	NA	NA	NA	NA	NA	NA	NA	hypt;thyr;adip;blod;bmdm;brai;burs;cctl;cecm;chor;coln;crbl;crtx;denC;duod;embr;feat;gizz;hard;hert;ileu;isth;jeju;kdny;livr;lung;lymB;lymT;magn;mono;mscB;nkil;optc;ovry;pcrs;pine;pitu;pvtc;rtin;skin;spln;test;thro;thym;trch;uter;utri	0.0225;0.01;0;0;0;0;0;0;0;0;0;0;0;0;0;0;0;0;0;0;0;0;0;0;0;0;0;0;0;0;0;0;0;0;0;0;0;0;0;0;0;0;0;0;0;0;0	0	0	0	NA	NA	0.0225	hypt	0.01	thyr	2.25	45	Null expression	NA	NA	NA	NA	NA	NA	NA	NA	NA	NA	NA	NA	NA	NA	NA	NA	NA	NA	NA	NA	NA	NA	NA	1	NA	NA	NA
DAVISGALG000035843	DAVISGALG000035843	NA	7	14472270	14473915	-	Davis	v1	other	oth	NA	NA	NA	NA	NA	NA	1646	1	DAVISGALT003584301	1646	1646;1646;1646	other	oth	1	1;1;1	DAVISGALE000138622	1646	1646;1646;1646	0	0;0;0	0	0;0;0	NA	NA	NA	NA	NA	NA	NA	NA	NA	NA	NA	NA	NA	NA	NA	NA	NA	NA	NA	NA	NA	NA	NA	NA	NA	NA	NA	NA	NA	NA	NA	NA	NA	NA	NA	NA	NA	NA	NA	NA	NA	NA	NA	NA	NA	NA	NA	NA	NA	NA	NA	NA	NA	NA	NA	NA	NA	NA	NA	NA	NA	NA	NA	NA	NA	NA	NA	NA	NA	NA	NA	NA	NA	NA	NA	NA	NA	NA	NA	NA	NA	NA	NA	NA	NA	NA	NA	rtin;pcrs;cctl;thyr;adip;blod;bmdm;brai;burs;cecm;chor;coln;crbl;crtx;denC;duod;embr;feat;gizz;hard;hert;hypt;ileu;isth;jeju;kdny;livr;lung;lymB;lymT;magn;mono;mscB;nkil;optc;ovry;pine;pitu;pvtc;skin;spln;test;thro;thym;trch;uter;utri	0.26;0.03;0.01;0.005;0;0;0;0;0;0;0;0;0;0;0;0;0;0;0;0;0;0;0;0;0;0;0;0;0;0;0;0;0;0;0;0;0;0;0;0;0;0;0;0;0;0;0	1	1	0	1	1	0.26	rtin	0.03	pcrs	8.67	43	Weak expression	1	rtin	4	8.67;3;2;Inf	/rtin/pcrs/cctl/thyr	/1/1/1/1	NA	NA	NA	NA	NA	NA	NA	NA	NA	NA	NA	NA	NA	NA	NA	NA	NA	1	NA	NA	NA
DAVISGALG000035844	DAVISGALG000035844	NA	7	14475278	14477629	-	Davis	v1	other	oth	NA	NA	NA	NA	NA	NA	2352	1	DAVISGALT003584401	2352	2352;2352;2352	other	oth	1	1;1;1	DAVISGALE000138633	2352	2352;2352;2352	0	0;0;0	0	0;0;0	NA	NA	NA	NA	NA	NA	NA	NA	NA	NA	NA	NA	NA	NA	NA	NA	NA	NA	NA	NA	NA	NA	NA	NA	NA	NA	NA	NA	NA	NA	NA	NA	NA	NA	NA	NA	NA	NA	NA	NA	NA	NA	NA	NA	NA	NA	NA	NA	NA	NA	NA	NA	NA	NA	NA	NA	NA	NA	NA	NA	NA	NA	NA	NA	NA	NA	NA	NA	NA	NA	NA	NA	NA	NA	NA	NA	NA	NA	NA	NA	NA	NA	NA	NA	NA	NA	NA	pcrs;cctl;thyr;pvtc;adip;blod;bmdm;brai;burs;cecm;chor;coln;crbl;crtx;denC;duod;embr;feat;gizz;hard;hert;hypt;ileu;isth;jeju;kdny;livr;lung;lymB;lymT;magn;mono;mscB;nkil;optc;ovry;pine;pitu;rtin;skin;spln;test;thro;thym;trch;uter;utri	0.04;0.01;0.01;0.005;0;0;0;0;0;0;0;0;0;0;0;0;0;0;0;0;0;0;0;0;0;0;0;0;0;0;0;0;0;0;0;0;0;0;0;0;0;0;0;0;0;0;0	0	0	0	NA	NA	0.04	pcrs	0.01	cctl	4	43	Null expression	NA	NA	NA	NA	NA	NA	NA	NA	NA	NA	NA	NA	NA	NA	NA	NA	NA	NA	NA	NA	NA	NA	NA	1	NA	NA	NA
DAVISGALG000035846	DAVISGALG000035846	NA	7	14512638	14515902	+	Davis	v1	other	oth	NA	NA	NA	NA	NA	NA	3265	1	DAVISGALT003584601	3265	3265;3265;3265	other	oth	1	1;1;1	DAVISGALE000138636	3265	3265;3265;3265	0	0;0;0	0	0;0;0	NA	NA	NA	NA	NA	NA	NA	NA	NA	NA	NA	NA	NA	NA	NA	NA	NA	NA	NA	NA	NA	NA	NA	NA	NA	NA	NA	NA	NA	NA	NA	NA	NA	NA	NA	NA	NA	NA	NA	NA	NA	NA	NA	NA	NA	NA	NA	NA	NA	NA	NA	NA	NA	NA	NA	NA	NA	NA	NA	NA	NA	NA	NA	NA	NA	NA	NA	NA	NA	NA	NA	NA	NA	NA	NA	NA	NA	NA	NA	NA	NA	NA	NA	NA	NA	NA	NA	optc;rtin;thyr;pcrs;denC;thym;crbl;crtx;hard;jeju;cctl;hypt;skin;test;trch;ileu;coln;lung;adip;blod;bmdm;brai;burs;cecm;chor;duod;embr;feat;gizz;hert;isth;kdny;livr;lymB;lymT;magn;mono;mscB;nkil;ovry;pine;pitu;pvtc;spln;thro;uter;utri	0.15;0.12;0.0625;0.06;0.055;0.05;0.0425;0.03;0.015;0.015;0.01;0.01;0.01;0.01;0.01;0.0075;0.005;0.005;0;0;0;0;0;0;0;0;0;0;0;0;0;0;0;0;0;0;0;0;0;0;0;0;0;0;0;0;0	1	2	0	0.92	1	0.15	optc	0.12	rtin	1.25	29	Weak expression	8	optc;rtin;thyr;pcrs;denC;thym;crbl;crtx	2	2;Inf	/optc;rtin;thyr;pcrs;denC;thym;crbl;crtx/hard;jeju;cctl;hypt;skin;test;trch;ileu;coln;lung	/8/10	NA	NA	NA	NA	NA	NA	NA	NA	NA	NA	NA	NA	NA	NA	NA	NA	NA	1	NA	NA	NA
DAVISGALG000035847	DAVISGALG000035847	NA	7	14519422	14520091	-	Davis	v1	other	oth	NA	NA	NA	NA	NA	NA	670	1	DAVISGALT003584701	670	670;670;670	other	oth	1	1;1;1	DAVISGALE000138637	670	670;670;670	0	0;0;0	0	0;0;0	NA	NA	NA	NA	NA	NA	NA	NA	NA	NA	NA	NA	NA	NA	NA	NA	NA	NA	NA	NA	NA	NA	NA	NA	NA	NA	NA	NA	NA	NA	NA	NA	NA	NA	NA	NA	NA	NA	NA	NA	NA	NA	NA	NA	NA	NA	NA	NA	NA	NA	NA	NA	NA	NA	NA	NA	NA	NA	NA	NA	NA	NA	NA	NA	NA	NA	NA	NA	NA	NA	NA	NA	NA	NA	NA	NA	NA	NA	NA	NA	NA	NA	NA	NA	NA	NA	NA	thyr;adip;blod;bmdm;brai;burs;cctl;cecm;chor;coln;crbl;crtx;denC;duod;embr;feat;gizz;hard;hert;hypt;ileu;isth;jeju;kdny;livr;lung;lymB;lymT;magn;mono;mscB;nkil;optc;ovry;pcrs;pine;pitu;pvtc;rtin;skin;spln;test;thro;thym;trch;uter;utri	0.005;0;0;0;0;0;0;0;0;0;0;0;0;0;0;0;0;0;0;0;0;0;0;0;0;0;0;0;0;0;0;0;0;0;0;0;0;0;0;0;0;0;0;0;0;0;0	0	0	0	NA	NA	0.005	thyr	0	adip	Inf	46	Null expression	NA	NA	NA	NA	NA	NA	NA	NA	NA	NA	NA	NA	NA	NA	NA	NA	NA	NA	NA	NA	NA	NA	NA	1	NA	NA	NA
DAVISGALG000035848	DAVISGALG000035848	NA	7	14530615	14532813	-	Davis	v1	other	oth	NA	NA	NA	NA	NA	NA	2199	1	DAVISGALT003584801	2199	2199;2199;2199	other	oth	1	1;1;1	DAVISGALE000138640	2199	2199;2199;2199	0	0;0;0	0	0;0;0	NA	NA	NA	NA	NA	NA	NA	NA	NA	NA	NA	NA	NA	NA	NA	NA	NA	NA	NA	NA	NA	NA	NA	NA	NA	NA	NA	NA	NA	NA	NA	NA	NA	NA	NA	NA	NA	NA	NA	NA	NA	NA	NA	NA	NA	NA	NA	NA	NA	NA	NA	NA	NA	NA	NA	NA	NA	NA	NA	NA	NA	NA	NA	NA	NA	NA	NA	NA	NA	NA	NA	NA	NA	NA	NA	NA	NA	NA	NA	NA	NA	NA	NA	NA	NA	NA	NA	rtin;thyr;pcrs;pvtc;adip;blod;bmdm;brai;burs;cctl;cecm;chor;coln;crbl;crtx;denC;duod;embr;feat;gizz;hard;hert;hypt;ileu;isth;jeju;kdny;livr;lung;lymB;lymT;magn;mono;mscB;nkil;optc;ovry;pine;pitu;skin;spln;test;thro;thym;trch;uter;utri	0.19;0.0325;0.02;0.005;0;0;0;0;0;0;0;0;0;0;0;0;0;0;0;0;0;0;0;0;0;0;0;0;0;0;0;0;0;0;0;0;0;0;0;0;0;0;0;0;0;0;0	1	1	0	0.99	1	0.19	rtin	0.0325	thyr	5.85	43	Weak expression	1	rtin	3	5.85;4;Inf	/rtin/thyr;pcrs/pvtc	/1/2/1	NA	NA	NA	NA	NA	NA	NA	NA	NA	NA	NA	NA	NA	NA	NA	NA	NA	1	NA	NA	NA
DAVISGALG000035849	DAVISGALG000035849	NA	7	14535046	14536687	+	Davis	v1	other	oth	NA	NA	NA	NA	NA	NA	1642	1	DAVISGALT003584901	1642	1642;1642;1642	other	oth	1	1;1;1	DAVISGALE000138641	1642	1642;1642;1642	0	0;0;0	0	0;0;0	NA	NA	NA	NA	NA	NA	NA	NA	NA	NA	NA	NA	NA	NA	NA	NA	NA	NA	NA	NA	NA	NA	NA	NA	NA	NA	NA	NA	NA	NA	NA	NA	NA	NA	NA	NA	NA	NA	NA	NA	NA	NA	NA	NA	NA	NA	NA	NA	NA	NA	NA	NA	NA	NA	NA	NA	NA	NA	NA	NA	NA	NA	NA	NA	NA	NA	NA	NA	NA	NA	NA	NA	NA	NA	NA	NA	NA	NA	NA	NA	NA	NA	NA	NA	NA	NA	NA	crtx;hypt;crbl;lung;optc;rtin;trch;thyr;pcrs;cecm;brai;livr;utri;bmdm;skin;test;hard;cctl;spln;thym;feat;kdny;ovry;ileu;adip;blod;burs;chor;coln;denC;duod;embr;gizz;hert;isth;jeju;lymB;lymT;magn;mono;mscB;nkil;pine;pitu;pvtc;thro;uter	1.285;0.4575;0.38;0.23;0.18;0.115;0.1;0.07;0.05;0.045;0.04;0.04;0.035;0.03;0.02;0.02;0.0125;0.01;0.01;0.01;0.0075;0.005;0.005;0.0025;0;0;0;0;0;0;0;0;0;0;0;0;0;0;0;0;0;0;0;0;0;0;0	1	7	1	0.96	1	1.285	crtx	0.4575	hypt	2.81	23	Standard expression	1	crtx	3	2.81;2;Inf	/crtx/hypt;crbl;lung;optc;rtin;trch;thyr;pcrs;cecm;brai;livr;utri;bmdm;skin;test;hard;cctl;spln;thym;feat;kdny;ovry/ileu	/1/22/1	NA	NA	NA	NA	NA	NA	NA	NA	NA	NA	NA	NA	NA	NA	NA	NA	NA	1	NA	NA	NA
DAVISGALG000035850	DAVISGALG000035850	NA	7	14546804	14548506	-	Davis	v1	other	oth	NA	NA	NA	NA	NA	NA	1703	1	DAVISGALT003585001	1703	1703;1703;1703	other	oth	1	1;1;1	DAVISGALE000138642	1703	1703;1703;1703	0	0;0;0	0	0;0;0	NA	NA	NA	NA	NA	NA	NA	NA	NA	NA	NA	NA	NA	NA	NA	NA	NA	NA	NA	NA	NA	NA	NA	NA	NA	NA	NA	NA	NA	NA	NA	NA	NA	NA	NA	NA	NA	NA	NA	NA	NA	NA	NA	NA	NA	NA	NA	NA	NA	NA	NA	NA	NA	NA	NA	NA	NA	NA	NA	NA	NA	NA	NA	NA	NA	NA	NA	NA	NA	NA	NA	NA	NA	NA	NA	NA	NA	NA	NA	NA	NA	NA	NA	NA	NA	NA	NA	rtin;nkil;pcrs;utri;feat;thyr;hard;adip;blod;bmdm;brai;burs;cctl;cecm;chor;coln;crbl;crtx;denC;duod;embr;gizz;hert;hypt;ileu;isth;jeju;kdny;livr;lung;lymB;lymT;magn;mono;mscB;optc;ovry;pine;pitu;pvtc;skin;spln;test;thro;thym;trch;uter	1.48;0.2;0.04;0.035;0.0075;0.0075;0.005;0;0;0;0;0;0;0;0;0;0;0;0;0;0;0;0;0;0;0;0;0;0;0;0;0;0;0;0;0;0;0;0;0;0;0;0;0;0;0;0	1	2	1	0.99	1	1.48	rtin	0.2	nkil	7.4	40	Standard expression	1	rtin	4	7.4;5;4.67;Inf	/rtin/nkil/pcrs;utri/feat;thyr;hard	/1/1/2/3	NA	NA	NA	NA	NA	NA	NA	NA	NA	NA	NA	NA	NA	NA	NA	NA	NA	1	NA	NA	NA
DAVISGALG000035852	DAVISGALG000035852	NA	7	14565918	14566565	-	Davis	v1	other	oth	NA	NA	NA	NA	NA	NA	648	1	DAVISGALT003585201	648	648;648;648	other	oth	1	1;1;1	DAVISGALE000138643	648	648;648;648	0	0;0;0	0	0;0;0	NA	NA	NA	NA	NA	NA	NA	NA	NA	NA	NA	NA	NA	NA	NA	NA	NA	NA	NA	NA	NA	NA	NA	NA	NA	NA	NA	NA	NA	NA	NA	NA	NA	NA	NA	NA	NA	NA	NA	NA	NA	NA	NA	NA	NA	NA	NA	NA	NA	NA	NA	NA	NA	NA	NA	NA	NA	NA	NA	NA	NA	NA	NA	NA	NA	NA	NA	NA	NA	NA	NA	NA	NA	NA	NA	NA	NA	NA	NA	NA	NA	NA	NA	NA	NA	NA	NA	rtin;utri;thyr;trch;adip;blod;bmdm;brai;burs;cctl;cecm;chor;coln;crbl;crtx;denC;duod;embr;feat;gizz;hard;hert;hypt;ileu;isth;jeju;kdny;livr;lung;lymB;lymT;magn;mono;mscB;nkil;optc;ovry;pcrs;pine;pitu;pvtc;skin;spln;test;thro;thym;uter	1.715;1.06;0.005;0.005;0;0;0;0;0;0;0;0;0;0;0;0;0;0;0;0;0;0;0;0;0;0;0;0;0;0;0;0;0;0;0;0;0;0;0;0;0;0;0;0;0;0;0	0	2	2	0.98	1	1.715	rtin	1.06	utri	1.62	43	Standard expression	2	rtin;utri	2	212;Inf	/rtin;utri/thyr;trch	/2/2	NA	NA	NA	NA	NA	NA	NA	NA	NA	NA	NA	NA	NA	NA	NA	NA	NA	1	NA	NA	NA
DAVISGALG000035853	DAVISGALG000035853	NA	7	14575345	14577379	-	Davis	v1	other	oth	NA	NA	NA	NA	NA	NA	2035	1	DAVISGALT003585301	2035	2035;2035;2035	other	oth	1	1;1;1	DAVISGALE000138644	2035	2035;2035;2035	0	0;0;0	0	0;0;0	NA	NA	NA	NA	NA	NA	NA	NA	NA	NA	NA	NA	NA	NA	NA	NA	NA	NA	NA	NA	NA	NA	NA	NA	NA	NA	NA	NA	NA	NA	NA	NA	NA	NA	NA	NA	NA	NA	NA	NA	NA	NA	NA	NA	NA	NA	NA	NA	NA	NA	NA	NA	NA	NA	NA	NA	NA	NA	NA	NA	NA	NA	NA	NA	NA	NA	NA	NA	NA	NA	NA	NA	NA	NA	NA	NA	NA	NA	NA	NA	NA	NA	NA	NA	NA	NA	NA	rtin;utri;pitu;pcrs;feat;cctl;thyr;mono;pvtc;adip;blod;bmdm;brai;burs;cecm;chor;coln;crbl;crtx;denC;duod;embr;gizz;hard;hert;hypt;ileu;isth;jeju;kdny;livr;lung;lymB;lymT;magn;mscB;nkil;optc;ovry;pine;skin;spln;test;thro;thym;trch;uter	2.525;0.91;0.0475;0.03;0.0175;0.01;0.01;0.005;0.005;0;0;0;0;0;0;0;0;0;0;0;0;0;0;0;0;0;0;0;0;0;0;0;0;0;0;0;0;0;0;0;0;0;0;0;0;0;0	1	2	1	0.99	1	2.525	rtin	0.91	utri	2.77	38	Standard expression	1	rtin	4	2.77;19.16;2;Inf	/rtin/utri/pitu;pcrs;feat;cctl;thyr/mono;pvtc	/1/1/5/2	NA	NA	NA	NA	NA	NA	NA	NA	NA	NA	NA	NA	NA	NA	NA	NA	NA	1	NA	NA	NA
DAVISGALG000035859	DAVISGALG000035859	NA	7	12441595	12443606	-	Davis	v1	protein_coding	pcg	NA	NA	NA	NA	NA	NA	2012	1	DAVISGALT003585901	2012	2012;2012;2012	protein_coding	pcg	1	1;1;1	DAVISGALE000138669	2012	2012;2012;2012	0	0;0;0	0	0;0;0	NA	NA	NA	NA	NA	NA	NA	NA	NA	NA	NA	NA	NA	NA	NA	NA	NA	NA	NA	NA	NA	NA	NA	NA	NA	lncgSSinNest	LOC426120	PARD3B	0	lncgSSinNest	1.1.1	LOC426120	PARD3B	0	0.01	0.891085620217217	0	NA	NA	NA	NA	NA	NA	NA	NA	NA	NA	NA	NA	NA	NA	NA	NA	NA	NA	NA	NA	NA	NA	NA	NA	NA	NA	NA	NA	NA	NA	NA	NA	NA	NA	NA	NA	NA	NA	NA	NA	NA	NA	NA	NA	NA	NA	NA	NA	NA	NA	coln;cecm;thyr;gizz;optc;test;jeju;denC;trch;pcrs;pvtc;thym;duod;ileu;mono;skin;ovry;cctl;hard;brai;lymB;burs;lung;crbl;adip;blod;bmdm;chor;crtx;embr;feat;hert;hypt;isth;kdny;livr;lymT;magn;mscB;nkil;pine;pitu;rtin;spln;thro;uter;utri	0.595;0.265;0.21;0.14;0.13;0.12;0.1175;0.11;0.09;0.08;0.08;0.0675;0.065;0.065;0.06;0.06;0.04;0.03;0.03;0.025;0.015;0.01;0.005;0.0025;0;0;0;0;0;0;0;0;0;0;0;0;0;0;0;0;0;0;0;0;0;0;0	1	8	0	0.92	1	0.595	coln	0.265	cecm	2.25	23	Weak expression	1	coln	4	2.25;2;2;Inf	/coln/cecm;thyr;gizz;optc;test;jeju;denC;trch;pcrs;pvtc;thym;duod;ileu;mono;skin;ovry;cctl;hard;brai;lymB;burs/lung/crbl	/1/21/1/1	NA	NA	NA	NA	NA	NA	NA	NA	NA	NA	NA	NA	NA	NA	NA	NA	NA	1	NA	NA	NA
DAVISGALG000035862	DAVISGALG000035862	NA	7	12482771	12484085	-	Davis	v1	lncRNA	lnc	NA	NA	NA	NA	NA	NA	1315	1	DAVISGALT003586201	1315	1315;1315;1315	lncRNA	lnc	1	1;1;1	DAVISGALE000138671	1315	1315;1315;1315	0	0;0;0	0	0;0;0	NA	NA	NA	NA	NA	NA	NA	NA	NA	NA	NA	NA	lncgSSinNest	LOC426120	PARD3B	0	lncgSSinNest	1.1.1	LOC426120	PARD3B	0	-0.01	0.918656726376444	0	NA	NA	NA	NA	NA	NA	NA	NA	NA	NA	NA	NA	NA	NA	lincDivg	DAVISGALG000035863	DAVISGALG000035863	1900	lincDivg	1.1.1	DAVISGALG000035863	DAVISGALG000035863	1900	0.12	0.35873130059491	1	NA	NA	NA	NA	NA	NA	NA	NA	NA	NA	NA	NA	NA	NA	NA	NA	NA	NA	NA	NA	NA	NA	NA	NA	NA	NA	NA	NA	NA	NA	NA	NA	NA	NA	NA	NA	NA	coln;denC;optc;cecm;gizz;thym;trch;jeju;thyr;pcrs;pvtc;duod;ileu;mono;hard;cctl;burs;ovry;spln;lymB;adip;blod;bmdm;brai;chor;crbl;crtx;embr;feat;hert;hypt;isth;kdny;livr;lung;lymT;magn;mscB;nkil;pine;pitu;rtin;skin;test;thro;uter;utri	0.335;0.205;0.19;0.17;0.13;0.1275;0.1;0.0725;0.0725;0.07;0.0625;0.06;0.055;0.055;0.035;0.02;0.015;0.01;0.0075;0.005;0;0;0;0;0;0;0;0;0;0;0;0;0;0;0;0;0;0;0;0;0;0;0;0;0;0;0	1	7	0	0.9	1	0.335	coln	0.205	denC	1.63	27	Weak expression	20	coln;denC;optc;cecm;gizz;thym;trch;jeju;thyr;pcrs;pvtc;duod;ileu;mono;hard;cctl;burs;ovry;spln;lymB	1	Inf	/coln;denC;optc;cecm;gizz;thym;trch;jeju;thyr;pcrs;pvtc;duod;ileu;mono;hard;cctl;burs;ovry;spln;lymB	/20	NA	NA	NA	NA	NA	NA	NA	NA	NA	NA	NA	NA	NA	NA	NA	NA	NA	1	NA	NA	NA
DAVISGALG000035863	DAVISGALG000035863	NA	7	12485985	12487137	+	Davis	v1	lncRNA	lnc	NA	NA	NA	NA	NA	NA	1153	1	DAVISGALT003586301	1153	1153;1153;1153	lncRNA	lnc	1	1;1;1	DAVISGALE000138672	1153	1153;1153;1153	0	0;0;0	0	0;0;0	NA	NA	NA	NA	NA	NA	NA	NA	NA	NA	NA	NA	lncgASinNest	LOC426120	PARD3B	0	lncgASinNest	1.1.1	LOC426120	PARD3B	0	-0.15	0.215261056826995	0	NA	NA	NA	NA	NA	NA	NA	NA	NA	NA	NA	NA	NA	NA	lincDivg	DAVISGALG000035862	DAVISGALG000035862	1900	lincDivg	1.1.1	DAVISGALG000035862	DAVISGALG000035862	1900	0.12	0.35873130059491	1	NA	NA	NA	NA	NA	NA	NA	NA	NA	NA	NA	NA	NA	NA	NA	NA	NA	NA	NA	NA	NA	NA	NA	NA	NA	NA	NA	NA	NA	NA	NA	NA	NA	NA	NA	NA	NA	nkil;thyr;pcrs;adip;blod;bmdm;brai;burs;cctl;cecm;chor;coln;crbl;crtx;denC;duod;embr;feat;gizz;hard;hert;hypt;ileu;isth;jeju;kdny;livr;lung;lymB;lymT;magn;mono;mscB;optc;ovry;pine;pitu;pvtc;rtin;skin;spln;test;thro;thym;trch;uter;utri	0.52;0.0825;0.01;0;0;0;0;0;0;0;0;0;0;0;0;0;0;0;0;0;0;0;0;0;0;0;0;0;0;0;0;0;0;0;0;0;0;0;0;0;0;0;0;0;0;0;0	1	1	0	1	1	0.52	nkil	0.0825	thyr	6.3	44	Weak expression	1	nkil	3	6.3;8.25;Inf	/nkil/thyr/pcrs	/1/1/1	NA	NA	NA	NA	NA	NA	NA	NA	NA	NA	NA	NA	NA	NA	NA	NA	NA	1	NA	NA	NA
DAVISGALG000035865	DAVISGALG000035865	NA	7	12498934	12499351	+	Davis	v1	lncRNA	lnc	NA	NA	NA	NA	NA	NA	418	1	DAVISGALT003586501	418	418;418;418	lncRNA	lnc	1	1;1;1	DAVISGALE000138673	418	418;418;418	0	0;0;0	0	0;0;0	NA	NA	NA	NA	NA	NA	NA	NA	NA	NA	NA	NA	lncgASinNest	LOC426120	PARD3B	0	lncgASinNest	1.1.1	LOC426120	PARD3B	0	0.02	0.882783191152826	0	NA	NA	NA	NA	NA	NA	NA	NA	NA	NA	NA	NA	NA	NA	lincSSup	DAVISGALG000035866	DAVISGALG000035866	5200	lincSSup	1.1.1	DAVISGALG000035866	DAVISGALG000035866	5200	0.34	0.0177628097168022	0	NA	NA	NA	NA	NA	NA	NA	NA	NA	NA	NA	NA	NA	NA	NA	NA	NA	NA	NA	NA	NA	NA	NA	NA	NA	NA	NA	NA	NA	NA	NA	NA	NA	NA	NA	NA	NA	thyr;adip;blod;bmdm;brai;burs;cctl;cecm;chor;coln;crbl;crtx;denC;duod;embr;feat;gizz;hard;hert;hypt;ileu;isth;jeju;kdny;livr;lung;lymB;lymT;magn;mono;mscB;nkil;optc;ovry;pcrs;pine;pitu;pvtc;rtin;skin;spln;test;thro;thym;trch;uter;utri	0.0925;0;0;0;0;0;0;0;0;0;0;0;0;0;0;0;0;0;0;0;0;0;0;0;0;0;0;0;0;0;0;0;0;0;0;0;0;0;0;0;0;0;0;0;0;0;0	0	0	0	NA	NA	0.0925	thyr	0	adip	Inf	46	Null expression	NA	NA	NA	NA	NA	NA	NA	NA	NA	NA	NA	NA	NA	NA	NA	NA	NA	NA	NA	NA	NA	NA	NA	1	NA	NA	NA
DAVISGALG000035866	DAVISGALG000035866	NA	7	12504551	12506004	+	Davis	v1	lncRNA	lnc	NA	NA	NA	NA	NA	NA	1454	1	DAVISGALT003586601	1454	1454;1454;1454	lncRNA	lnc	1	1;1;1	DAVISGALE000138674	1454	1454;1454;1454	0	0;0;0	0	0;0;0	NA	NA	NA	NA	NA	NA	NA	NA	NA	NA	NA	NA	lncgASinNest	LOC426120	PARD3B	0	lncgASinNest	1.1.1	LOC426120	PARD3B	0	-0.05	0.643080859228072	0	NA	NA	NA	NA	NA	NA	NA	NA	NA	NA	NA	NA	NA	NA	lincSSdw	DAVISGALG000035865	DAVISGALG000035865	5200	lincSSdw	1.1.1	DAVISGALG000035865	DAVISGALG000035865	5200	0.34	0.0177628097168022	0	NA	NA	NA	NA	NA	NA	NA	NA	NA	NA	NA	NA	NA	NA	NA	NA	NA	NA	NA	NA	NA	NA	NA	NA	NA	NA	NA	NA	NA	NA	NA	NA	NA	NA	NA	NA	NA	thyr;pcrs;coln;jeju;cctl;ileu;duod;hard;pvtc;thym;adip;blod;bmdm;brai;burs;cecm;chor;crbl;crtx;denC;embr;feat;gizz;hert;hypt;isth;kdny;livr;lung;lymB;lymT;magn;mono;mscB;nkil;optc;ovry;pine;pitu;rtin;skin;spln;test;thro;trch;uter;utri	0.0725;0.06;0.03;0.0175;0.01;0.01;0.005;0.005;0.005;0.005;0;0;0;0;0;0;0;0;0;0;0;0;0;0;0;0;0;0;0;0;0;0;0;0;0;0;0;0;0;0;0;0;0;0;0;0;0	0	0	0	NA	NA	0.0725	thyr	0.06	pcrs	1.21	37	Null expression	NA	NA	NA	NA	NA	NA	NA	NA	NA	NA	NA	NA	NA	NA	NA	NA	NA	NA	NA	NA	NA	NA	NA	1	NA	NA	NA
DAVISGALG000035867	DAVISGALG000035867	NA	7	12526452	12527168	-	Davis	v1	lncRNA	lnc	NA	NA	NA	NA	NA	NA	717	1	DAVISGALT003586701	717	717;717;717	lncRNA	lnc	1	1;1;1	DAVISGALE000138675	717	717;717;717	0	0;0;0	0	0;0;0	NA	NA	NA	NA	NA	NA	NA	NA	NA	NA	NA	NA	lncgSSinNest	LOC426120	PARD3B	0	lncgSSinNest	1.1.1	LOC426120	PARD3B	0	0.01	0.945852209504284	0	NA	NA	NA	NA	NA	NA	NA	NA	NA	NA	NA	NA	NA	NA	NA	NA	NA	NA	NA	NA	NA	NA	NA	NA	NA	NA	NA	NA	NA	NA	NA	NA	NA	NA	NA	NA	NA	NA	NA	NA	NA	NA	NA	NA	NA	NA	NA	NA	NA	NA	NA	NA	NA	NA	NA	NA	NA	NA	NA	NA	NA	NA	NA	coln;bmdm;gizz;optc;skin;pcrs;adip;mono;trch;mscB;pvtc;cecm;denC;thyr;ileu;burs;hard;crbl;jeju;pitu;cctl;duod;spln;thym;lymB;blod;brai;chor;crtx;embr;feat;hert;hypt;isth;kdny;livr;lung;lymT;magn;nkil;ovry;pine;rtin;test;thro;uter;utri	0.585;0.275;0.17;0.15;0.135;0.11;0.105;0.1;0.1;0.065;0.0625;0.06;0.06;0.06;0.055;0.03;0.03;0.025;0.025;0.025;0.02;0.02;0.015;0.01;0.0075;0;0;0;0;0;0;0;0;0;0;0;0;0;0;0;0;0;0;0;0;0;0	1	9	0	0.92	1	0.585	coln	0.275	bmdm	2.13	22	Weak expression	1	coln	2	2.13;Inf	/coln/bmdm;gizz;optc;skin;pcrs;adip;mono;trch;mscB;pvtc;cecm;denC;thyr;ileu;burs;hard;crbl;jeju;pitu;cctl;duod;spln;thym;lymB	/1/24	NA	NA	NA	NA	NA	NA	NA	NA	NA	NA	NA	NA	NA	NA	NA	NA	NA	1	NA	NA	NA
DAVISGALG000035868	DAVISGALG000035868	NA	7	12537220	12537825	+	Davis	v1	lncRNA	lnc	NA	NA	NA	NA	NA	NA	606	1	DAVISGALT003586801	606	606;606;606	lncRNA	lnc	1	1;1;1	DAVISGALE000138676	606	606;606;606	0	0;0;0	0	0;0;0	NA	NA	NA	NA	NA	NA	NA	NA	NA	NA	NA	NA	lncgASinNest	LOC426120	PARD3B	0	lncgASinNest	1.1.1	LOC426120	PARD3B	0	-0.21	0.082146077960287	0	NA	NA	NA	NA	NA	NA	NA	NA	NA	NA	NA	NA	NA	NA	NA	NA	NA	NA	NA	NA	NA	NA	NA	NA	NA	NA	NA	NA	NA	NA	NA	NA	NA	NA	NA	NA	NA	NA	NA	NA	NA	NA	NA	NA	NA	NA	NA	NA	NA	NA	NA	NA	NA	NA	NA	NA	NA	NA	NA	NA	NA	NA	NA	thym;denC;thyr;pcrs;skin;adip;blod;bmdm;brai;burs;cctl;cecm;chor;coln;crbl;crtx;duod;embr;feat;gizz;hard;hert;hypt;ileu;isth;jeju;kdny;livr;lung;lymB;lymT;magn;mono;mscB;nkil;optc;ovry;pine;pitu;pvtc;rtin;spln;test;thro;trch;uter;utri	0.1125;0.08;0.0375;0.01;0.01;0;0;0;0;0;0;0;0;0;0;0;0;0;0;0;0;0;0;0;0;0;0;0;0;0;0;0;0;0;0;0;0;0;0;0;0;0;0;0;0;0;0	0	1	0	0.97	1	0.1125	thym	0.08	denC	1.41	42	Weak expression	2	thym;denC	3	2.13;3.75;Inf	/thym;denC/thyr/pcrs;skin	/2/1/2	NA	NA	NA	NA	NA	NA	NA	NA	NA	NA	NA	NA	NA	NA	NA	NA	NA	1	NA	NA	NA
DAVISGALG000035869	DAVISGALG000035869	NA	7	12550646	12551293	+	Davis	v1	lncRNA	lnc	NA	NA	NA	NA	NA	NA	648	1	DAVISGALT003586901	648	648;648;648	lncRNA	lnc	1	1;1;1	DAVISGALE000138677	648	648;648;648	0	0;0;0	0	0;0;0	NA	NA	NA	NA	NA	NA	NA	NA	NA	NA	NA	NA	lncgASinNest	LOC426120	PARD3B	0	lncgASinNest	1.1.1	LOC426120	PARD3B	0	-0.3	0.0120823929243845	0	NA	NA	NA	NA	NA	NA	NA	NA	NA	NA	NA	NA	NA	NA	NA	NA	NA	NA	NA	NA	NA	NA	NA	NA	NA	NA	NA	NA	NA	NA	NA	NA	NA	NA	NA	NA	NA	NA	NA	NA	NA	NA	NA	NA	NA	NA	NA	NA	NA	NA	NA	NA	NA	NA	NA	NA	NA	NA	NA	NA	NA	NA	NA	nkil;denC;pcrs;cctl;mono;pvtc;adip;blod;bmdm;brai;burs;cecm;chor;coln;crbl;crtx;duod;embr;feat;gizz;hard;hert;hypt;ileu;isth;jeju;kdny;livr;lung;lymB;lymT;magn;mscB;optc;ovry;pine;pitu;rtin;skin;spln;test;thro;thym;thyr;trch;uter;utri	0.58;0.145;0.02;0.01;0.005;0.005;0;0;0;0;0;0;0;0;0;0;0;0;0;0;0;0;0;0;0;0;0;0;0;0;0;0;0;0;0;0;0;0;0;0;0;0;0;0;0;0;0	1	2	0	0.99	1	0.58	nkil	0.145	denC	4	41	Weak expression	1	nkil	5	4;7.25;2;2;Inf	/nkil/denC/pcrs/cctl/mono;pvtc	/1/1/1/1/2	NA	NA	NA	NA	NA	NA	NA	NA	NA	NA	NA	NA	NA	NA	NA	NA	NA	1	NA	NA	NA
DAVISGALG000035870	DAVISGALG000035870	NA	7	12568148	12569570	+	Davis	v1	lncRNA	lnc	NA	NA	NA	NA	NA	NA	1423	1	DAVISGALT003587001	1423	1423;1423;1423	lncRNA	lnc	1	1;1;1	DAVISGALE000138678	1423	1423;1423;1423	0	0;0;0	0	0;0;0	NA	NA	NA	NA	NA	NA	NA	NA	NA	NA	NA	NA	lncgASinNest	LOC426120	PARD3B	0	lncgASinNest	1.1.1	LOC426120	PARD3B	0	-0.2	0.084570717976108	0	NA	NA	NA	NA	NA	NA	NA	NA	NA	NA	NA	NA	NA	NA	NA	NA	NA	NA	NA	NA	NA	NA	NA	NA	NA	NA	NA	NA	NA	NA	NA	NA	NA	NA	NA	NA	NA	NA	NA	NA	NA	NA	NA	NA	NA	NA	NA	NA	NA	NA	NA	NA	NA	NA	NA	NA	NA	NA	NA	NA	NA	NA	NA	nkil;thyr;pcrs;thym;cctl;jeju;trch;adip;blod;bmdm;brai;burs;cecm;chor;coln;crbl;crtx;denC;duod;embr;feat;gizz;hard;hert;hypt;ileu;isth;kdny;livr;lung;lymB;lymT;magn;mono;mscB;optc;ovry;pine;pitu;pvtc;rtin;skin;spln;test;thro;uter;utri	0.69;0.0825;0.07;0.0175;0.01;0.01;0.005;0;0;0;0;0;0;0;0;0;0;0;0;0;0;0;0;0;0;0;0;0;0;0;0;0;0;0;0;0;0;0;0;0;0;0;0;0;0;0;0	1	1	0	0.99	1	0.69	nkil	0.0825	thyr	8.36	40	Weak expression	1	nkil	4	8.36;4;2;Inf	/nkil/thyr;pcrs/thym;cctl;jeju/trch	/1/2/3/1	NA	NA	NA	NA	NA	NA	NA	NA	NA	NA	NA	NA	NA	NA	NA	NA	NA	1	NA	NA	NA
DAVISGALG000035872	DAVISGALG000035872	NA	7	12621662	12622186	+	Davis	v1	lncRNA	lnc	NA	NA	NA	NA	NA	NA	385	1	DAVISGALT003587201	385	385;385;385	lncRNA	lnc	2	2;2;2	DAVISGALE000138679,DAVISGALE000138680	165,220	165;192;220	1	1;1;1	141	141;141;141	NA	NA	NA	NA	NA	NA	NA	NA	NA	NA	NA	NA	lncgASinNest	LOC426120	PARD3B	0	lncgASinNest	1.1.1	LOC426120	PARD3B	0	NA	NA	NA	NA	NA	NA	NA	NA	NA	NA	NA	NA	NA	NA	NA	NA	NA	lincSSdw	FRAGALG000000002470	FRAGALG000000002470	4011	lincSSdw	1.1.1	FRAGALG000000002470	FRAGALG000000002470	4011	NA	NA	NA	NA	NA	NA	NA	NA	NA	NA	NA	NA	NA	NA	NA	NA	NA	NA	NA	NA	NA	NA	NA	NA	NA	NA	NA	NA	NA	NA	NA	NA	NA	NA	NA	NA	NA	NA	NA	NA	adip;blod;bmdm;brai;burs;cctl;cecm;chor;coln;crbl;crtx;denC;duod;embr;feat;gizz;hard;hert;hypt;ileu;isth;jeju;kdny;livr;lung;lymB;lymT;magn;mono;mscB;nkil;optc;ovry;pcrs;pine;pitu;pvtc;rtin;skin;spln;test;thro;thym;thyr;trch;uter;utri	0;0;0;0;0;0;0;0;0;0;0;0;0;0;0;0;0;0;0;0;0;0;0;0;0;0;0;0;0;0;0;0;0;0;0;0;0;0;0;0;0;0;0;0;0;0;0	0	0	0	NA	NA	0	adip	0	blod	NA	47	Null expression	NA	NA	NA	NA	NA	NA	NA	NA	NA	NA	NA	NA	NA	NA	NA	NA	NA	NA	NA	NA	NA	NA	NA	1	NA	NA	NA
DAVISGALG000035873	DAVISGALG000035873	NA	7	12633045	12634780	-	Davis	v1	protein_coding	pcg	NA	NA	NA	NA	NA	NA	1736	1	DAVISGALT003587301	1736	1736;1736;1736	protein_coding	pcg	1	1;1;1	DAVISGALE000138681	1736	1736;1736;1736	0	0;0;0	0	0;0;0	NA	NA	NA	NA	NA	NA	NA	NA	NA	NA	NA	NA	NA	NA	NA	NA	NA	NA	NA	NA	NA	NA	NA	NA	NA	lncgSSinNest	LOC426120	PARD3B	0	lncgSSinNest	1.1.1	LOC426120	PARD3B	0	0.05	0.666868671545243	0	NA	NA	NA	NA	NA	NA	NA	NA	NA	NA	NA	NA	NA	NA	NA	NA	NA	NA	NA	NA	NA	NA	NA	NA	NA	NA	NA	NA	NA	NA	NA	NA	NA	NA	NA	NA	NA	NA	NA	NA	NA	NA	NA	NA	NA	NA	NA	NA	NA	NA	coln;thyr;optc;cecm;pcrs;gizz;uter;pvtc;trch;ileu;denC;jeju;skin;cctl;crtx;hard;duod;hypt;test;mscB;burs;mono;lung;thym;adip;blod;bmdm;brai;chor;crbl;embr;feat;hert;isth;kdny;livr;lymB;lymT;magn;nkil;ovry;pine;pitu;rtin;spln;thro;utri	0.16;0.16;0.14;0.11;0.08;0.075;0.075;0.0625;0.06;0.0525;0.05;0.05;0.035;0.03;0.025;0.025;0.02;0.02;0.02;0.015;0.01;0.01;0.0075;0.005;0;0;0;0;0;0;0;0;0;0;0;0;0;0;0;0;0;0;0;0;0;0;0	1	4	0	0.84	0	0.16	coln	0.16	thyr	1	23	Weak expression	24	coln;thyr;optc;cecm;pcrs;gizz;uter;pvtc;trch;ileu;denC;jeju;skin;cctl;crtx;hard;duod;hypt;test;mscB;burs;mono;lung;thym	1	Inf	/coln;thyr;optc;cecm;pcrs;gizz;uter;pvtc;trch;ileu;denC;jeju;skin;cctl;crtx;hard;duod;hypt;test;mscB;burs;mono;lung;thym	/24	NA	NA	NA	NA	NA	NA	NA	NA	NA	NA	NA	NA	NA	NA	NA	NA	NA	1	NA	NA	NA
DAVISGALG000035874	DAVISGALG000035874	NA	7	12656947	12657891	+	Davis	v1	lncRNA	lnc	NA	NA	NA	NA	NA	NA	945	1	DAVISGALT003587401	945	945;945;945	lncRNA	lnc	1	1;1;1	DAVISGALE000138682	945	945;945;945	0	0;0;0	0	0;0;0	NA	NA	NA	NA	NA	NA	NA	NA	NA	NA	NA	NA	lncgASinNest	LOC426120	PARD3B	0	lncgASinNest	1.1.1	LOC426120	PARD3B	0	-0.27	0.0231362734322144	0	NA	NA	NA	NA	NA	NA	NA	NA	NA	NA	NA	NA	NA	NA	lincSSup	DAVISGALG000035875	DAVISGALG000035875	2489	lincSSup	1.1.1	DAVISGALG000035875	DAVISGALG000035875	2489	0.72	4.14014155901316e-07	1	nkil	NA	NA	NA	NA	NA	NA	NA	NA	NA	NA	NA	NA	NA	NA	NA	NA	NA	NA	NA	NA	NA	NA	NA	NA	NA	NA	NA	NA	NA	NA	NA	NA	NA	NA	NA	NA	nkil;thyr;pcrs;thym;cctl;trch;adip;blod;bmdm;brai;burs;cecm;chor;coln;crbl;crtx;denC;duod;embr;feat;gizz;hard;hert;hypt;ileu;isth;jeju;kdny;livr;lung;lymB;lymT;magn;mono;mscB;optc;ovry;pine;pitu;pvtc;rtin;skin;spln;test;thro;uter;utri	0.86;0.045;0.04;0.03;0.01;0.005;0;0;0;0;0;0;0;0;0;0;0;0;0;0;0;0;0;0;0;0;0;0;0;0;0;0;0;0;0;0;0;0;0;0;0;0;0;0;0;0;0	1	1	0	1	1	0.86	nkil	0.045	thyr	19.11	41	Weak expression	1	nkil	4	19.11;3;2;Inf	/nkil/thyr;pcrs;thym/cctl/trch	/1/3/1/1	NA	NA	NA	NA	NA	NA	NA	NA	NA	NA	NA	NA	NA	NA	NA	NA	NA	1	NA	NA	NA
DAVISGALG000035875	DAVISGALG000035875	NA	7	12660380	12662542	+	Davis	v1	lncRNA	lnc	NA	NA	NA	NA	NA	NA	2163	1	DAVISGALT003587501	2163	2163;2163;2163	lncRNA	lnc	1	1;1;1	DAVISGALE000138683	2163	2163;2163;2163	0	0;0;0	0	0;0;0	NA	NA	NA	NA	NA	NA	NA	NA	NA	NA	NA	NA	lncgASinNest	LOC426120	PARD3B	0	lncgASinNest	1.1.1	LOC426120	PARD3B	0	-0.15	0.215261056826995	0	NA	NA	NA	NA	NA	NA	NA	NA	NA	NA	NA	NA	NA	NA	lincSSdw	DAVISGALG000035874	DAVISGALG000035874	2489	lincSSdw	1.1.1	DAVISGALG000035874	DAVISGALG000035874	2489	0.72	4.14014155901316e-07	1	nkil	NA	NA	NA	NA	NA	NA	NA	NA	NA	NA	NA	NA	NA	NA	NA	NA	NA	NA	NA	NA	NA	NA	NA	NA	NA	NA	NA	NA	NA	NA	NA	NA	NA	NA	NA	NA	nkil;thyr;pcrs;adip;blod;bmdm;brai;burs;cctl;cecm;chor;coln;crbl;crtx;denC;duod;embr;feat;gizz;hard;hert;hypt;ileu;isth;jeju;kdny;livr;lung;lymB;lymT;magn;mono;mscB;optc;ovry;pine;pitu;pvtc;rtin;skin;spln;test;thro;thym;trch;uter;utri	0.71;0.0425;0.01;0;0;0;0;0;0;0;0;0;0;0;0;0;0;0;0;0;0;0;0;0;0;0;0;0;0;0;0;0;0;0;0;0;0;0;0;0;0;0;0;0;0;0;0	1	1	0	1	1	0.71	nkil	0.0425	thyr	16.71	44	Weak expression	1	nkil	3	16.71;4.25;Inf	/nkil/thyr/pcrs	/1/1/1	NA	NA	NA	NA	NA	NA	NA	NA	NA	NA	NA	NA	NA	NA	NA	NA	NA	1	NA	NA	NA
DAVISGALG000035876	DAVISGALG000035876	NA	7	12668429	12669335	-	Davis	v1	lncRNA	lnc	NA	NA	NA	NA	NA	NA	907	1	DAVISGALT003587601	907	907;907;907	lncRNA	lnc	1	1;1;1	DAVISGALE000138684	907	907;907;907	0	0;0;0	0	0;0;0	NA	NA	NA	NA	NA	NA	NA	NA	NA	NA	NA	NA	lncgSSinNest	LOC426120	PARD3B	0	lncgSSinNest	1.1.1	LOC426120	PARD3B	0	-0.19	0.0955104021025851	0	NA	NA	NA	NA	NA	NA	NA	NA	NA	NA	NA	NA	NA	NA	lincConv	DAVISGALG000035875	DAVISGALG000035875	5887	lincConv	1.1.1	DAVISGALG000035875	DAVISGALG000035875	5887	0.21	0.116195947953171	1	NA	NA	NA	NA	NA	NA	NA	NA	NA	NA	NA	NA	NA	NA	NA	NA	NA	NA	NA	NA	NA	NA	NA	NA	NA	NA	NA	NA	NA	NA	NA	NA	NA	NA	NA	NA	NA	optc;pcrs;trch;pvtc;denC;thyr;coln;duod;ileu;hard;cctl;cecm;kdny;lymB;mono;thym;adip;blod;bmdm;brai;burs;chor;crbl;crtx;embr;feat;gizz;hert;hypt;isth;jeju;livr;lung;lymT;magn;mscB;nkil;ovry;pine;pitu;rtin;skin;spln;test;thro;uter;utri	0.18;0.1;0.09;0.0725;0.06;0.055;0.045;0.045;0.04;0.025;0.02;0.02;0.01;0.005;0.005;0.005;0;0;0;0;0;0;0;0;0;0;0;0;0;0;0;0;0;0;0;0;0;0;0;0;0;0;0;0;0;0;0	1	2	0	0.92	1	0.18	optc	0.1	pcrs	1.8	31	Weak expression	12	optc;pcrs;trch;pvtc;denC;thyr;coln;duod;ileu;hard;cctl;cecm	3	2;2;Inf	/optc;pcrs;trch;pvtc;denC;thyr;coln;duod;ileu;hard;cctl;cecm/kdny/lymB;mono;thym	/12/1/3	NA	NA	NA	NA	NA	NA	NA	NA	NA	NA	NA	NA	NA	NA	NA	NA	NA	1	NA	NA	NA
DAVISGALG000035877	DAVISGALG000035877	NA	7	12671024	12671896	-	Davis	v1	protein_coding	pcg	NA	NA	NA	NA	NA	NA	873	1	DAVISGALT003587701	873	873;873;873	protein_coding	pcg	1	1;1;1	DAVISGALE000138685	873	873;873;873	0	0;0;0	0	0;0;0	NA	NA	NA	NA	NA	NA	NA	NA	NA	NA	NA	NA	NA	NA	NA	NA	NA	NA	NA	NA	NA	NA	NA	NA	NA	lncgSSinNest	LOC426120	PARD3B	0	lncgSSinNest	1.1.1	LOC426120	PARD3B	0	-0.13	0.257474101910484	0	NA	NA	NA	NA	NA	NA	NA	NA	NA	NA	NA	NA	NA	NA	NA	NA	NA	NA	NA	NA	NA	NA	NA	NA	NA	NA	NA	NA	NA	NA	NA	NA	NA	NA	NA	NA	NA	NA	NA	NA	NA	NA	NA	NA	NA	NA	NA	NA	NA	NA	thyr;cecm;crtx;optc;skin;thym;pcrs;trch;pvtc;cctl;gizz;ileu;hard;adip;blod;bmdm;brai;burs;chor;coln;crbl;denC;duod;embr;feat;hert;hypt;isth;jeju;kdny;livr;lung;lymB;lymT;magn;mono;mscB;nkil;ovry;pine;pitu;rtin;spln;test;thro;uter;utri	0.06;0.055;0.055;0.05;0.04;0.0375;0.03;0.03;0.025;0.02;0.02;0.015;0.01;0;0;0;0;0;0;0;0;0;0;0;0;0;0;0;0;0;0;0;0;0;0;0;0;0;0;0;0;0;0;0;0;0;0	0	0	0	NA	NA	0.06	thyr	0.055	cecm	1.09	34	Null expression	NA	NA	NA	NA	NA	NA	NA	NA	NA	NA	NA	NA	NA	NA	NA	NA	NA	NA	NA	NA	NA	NA	NA	1	NA	NA	NA
DAVISGALG000035879	DAVISGALG000035879	NA	7	12692994	12694668	-	Davis	v1	lncRNA	lnc	NA	NA	NA	NA	NA	NA	1675	1	DAVISGALT003587901	1675	1675;1675;1675	lncRNA	lnc	1	1;1;1	DAVISGALE000138686	1675	1675;1675;1675	0	0;0;0	0	0;0;0	NA	NA	NA	NA	NA	NA	NA	NA	NA	NA	NA	NA	lncgSSinNest	LOC426120	PARD3B	0	lncgSSinNest	1.1.1	LOC426120	PARD3B	0	-0.03	0.809787570603963	0	NA	NA	NA	NA	NA	NA	NA	NA	NA	NA	NA	NA	NA	NA	lincDivg	DAVISGALG000035880	DAVISGALG000035880	7038	lincDivg	1.1.1	DAVISGALG000035880	DAVISGALG000035880	7038	0.28	0.0312862755651032	0	NA	NA	NA	NA	NA	NA	NA	NA	NA	NA	NA	NA	NA	NA	NA	NA	NA	NA	NA	NA	NA	NA	NA	NA	NA	NA	NA	NA	NA	NA	NA	NA	NA	NA	NA	NA	NA	optc;denC;pcrs;trch;thym;thyr;uter;jeju;pvtc;mscB;ileu;cctl;chor;hard;lung;burs;cecm;gizz;coln;duod;spln;kdny;crbl;mono;pitu;lymB;adip;blod;bmdm;brai;crtx;embr;feat;hert;hypt;isth;livr;lymT;magn;nkil;ovry;pine;rtin;skin;test;thro;utri	0.27;0.185;0.16;0.11;0.1;0.095;0.095;0.0875;0.0825;0.06;0.055;0.05;0.04;0.04;0.0325;0.03;0.03;0.03;0.025;0.02;0.02;0.0175;0.015;0.01;0.005;0.0025;0;0;0;0;0;0;0;0;0;0;0;0;0;0;0;0;0;0;0;0;0	1	5	0	0.88	0	0.27	optc	0.185	denC	1.46	21	Weak expression	24	optc;denC;pcrs;trch;thym;thyr;uter;jeju;pvtc;mscB;ileu;cctl;chor;hard;lung;burs;cecm;gizz;coln;duod;spln;kdny;crbl;mono	3	2;2;Inf	/optc;denC;pcrs;trch;thym;thyr;uter;jeju;pvtc;mscB;ileu;cctl;chor;hard;lung;burs;cecm;gizz;coln;duod;spln;kdny;crbl;mono/pitu/lymB	/24/1/1	NA	NA	NA	NA	NA	NA	NA	NA	NA	NA	NA	NA	NA	NA	NA	NA	NA	1	NA	NA	NA
DAVISGALG000035880	DAVISGALG000035880	NA	7	12701706	12702757	+	Davis	v1	lncRNA	lnc	NA	NA	NA	NA	NA	NA	1052	1	DAVISGALT003588001	1052	1052;1052;1052	lncRNA	lnc	1	1;1;1	DAVISGALE000138687	1052	1052;1052;1052	0	0;0;0	0	0;0;0	NA	NA	NA	NA	NA	NA	NA	NA	NA	NA	NA	NA	lncgASinNest	LOC426120	PARD3B	0	lncgASinNest	1.1.1	LOC426120	PARD3B	0	-0.12	0.329710465361189	0	NA	NA	NA	NA	NA	NA	NA	NA	NA	NA	NA	NA	NA	NA	lincDivg	DAVISGALG000035879	DAVISGALG000035879	7038	lincDivg	1.1.1	DAVISGALG000035879	DAVISGALG000035879	7038	0.28	0.0312862755651032	0	NA	NA	NA	NA	NA	NA	NA	NA	NA	NA	NA	NA	NA	NA	NA	NA	NA	NA	NA	NA	NA	NA	NA	NA	NA	NA	NA	NA	NA	NA	NA	NA	NA	NA	NA	NA	NA	pcrs;thyr;adip;blod;bmdm;brai;burs;cctl;cecm;chor;coln;crbl;crtx;denC;duod;embr;feat;gizz;hard;hert;hypt;ileu;isth;jeju;kdny;livr;lung;lymB;lymT;magn;mono;mscB;nkil;optc;ovry;pine;pitu;pvtc;rtin;skin;spln;test;thro;thym;trch;uter;utri	0.03;0.02;0;0;0;0;0;0;0;0;0;0;0;0;0;0;0;0;0;0;0;0;0;0;0;0;0;0;0;0;0;0;0;0;0;0;0;0;0;0;0;0;0;0;0;0;0	0	0	0	NA	NA	0.03	pcrs	0.02	thyr	1.5	45	Null expression	NA	NA	NA	NA	NA	NA	NA	NA	NA	NA	NA	NA	NA	NA	NA	NA	NA	NA	NA	NA	NA	NA	NA	1	NA	NA	NA
DAVISGALG000035882	DAVISGALG000035882	NA	7	12705771	12708623	-	Davis	v1	lncRNA	lnc	NA	NA	NA	NA	NA	NA	2853	1	DAVISGALT003588201	2853	2853;2853;2853	lncRNA	lnc	1	1;1;1	DAVISGALE000138688	2853	2853;2853;2853	0	0;0;0	0	0;0;0	NA	NA	NA	NA	NA	NA	NA	NA	NA	NA	NA	NA	lncgSSinNest	LOC426120	PARD3B	0	lncgSSinNest	1.1.1	LOC426120	PARD3B	0	0.2	0.0534338493339844	0	NA	NA	NA	NA	NA	NA	NA	NA	NA	NA	NA	NA	NA	NA	lincConv	DAVISGALG000035880	DAVISGALG000035880	3014	lincConv	1.1.1	DAVISGALG000035880	DAVISGALG000035880	3014	0.22	0.0741995012286824	0	NA	NA	NA	NA	NA	NA	NA	NA	NA	NA	NA	NA	NA	NA	NA	NA	NA	NA	NA	NA	NA	NA	NA	NA	NA	NA	NA	NA	NA	NA	NA	NA	NA	NA	NA	NA	NA	coln;cecm;thyr;optc;jeju;gizz;trch;duod;skin;ileu;pcrs;uter;denC;pvtc;spln;lung;hard;pitu;chor;ovry;thym;cctl;hypt;burs;mono;brai;crbl;crtx;feat;test;embr;mscB;lymB;kdny;adip;blod;bmdm;hert;isth;livr;lymT;magn;nkil;pine;rtin;thro;utri	0.98;0.36;0.3475;0.33;0.29;0.26;0.16;0.15;0.15;0.13;0.13;0.13;0.115;0.105;0.0775;0.0575;0.055;0.055;0.045;0.045;0.0425;0.04;0.035;0.03;0.025;0.02;0.02;0.02;0.02;0.02;0.015;0.015;0.0075;0.0025;0;0;0;0;0;0;0;0;0;0;0;0;0	1	14	0	0.9	1	0.98	coln	0.36	cecm	2.72	13	Weak expression	1	coln	4	2.72;2;3;Inf	/coln/cecm;thyr;optc;jeju;gizz;trch;duod;skin;ileu;pcrs;uter;denC;pvtc;spln;lung;hard;pitu;chor;ovry;thym;cctl;hypt;burs;mono;brai;crbl;crtx;feat;test;embr;mscB/lymB/kdny	/1/31/1/1	NA	NA	NA	NA	NA	NA	NA	NA	NA	NA	NA	NA	NA	NA	NA	NA	NA	1	NA	NA	NA
DAVISGALG000035887	DAVISGALG000035887	NA	7	15149029	15150327	-	Davis	v1	lncRNA	lnc	NA	NA	NA	NA	NA	NA	1299	1	DAVISGALT003588701	1299	1299;1299;1299	lncRNA	lnc	1	1;1;1	DAVISGALE000138689	1299	1299;1299;1299	0	0;0;0	0	0;0;0	NA	NA	NA	NA	NA	NA	NA	NA	NA	NA	NA	NA	lincSSdw	LOC424132	RBM45	2806	lincSSdw	1.1.1	LOC424132	RBM45	2806	0.63	4.46911771167738e-10	0	NA	NA	NA	NA	NA	NA	NA	NA	NA	NA	NA	NA	NA	NA	lincSSup	INRAGALG00000104922	INRAGALG00000104922	462	lincSSup	1.1.1	INRAGALG00000104922	INRAGALG00000104922	462	0.68	2.01005363296454e-11	0	NA	NA	NA	NA	NA	NA	NA	NA	NA	NA	NA	NA	NA	NA	NA	NA	NA	NA	NA	NA	NA	NA	NA	NA	NA	NA	NA	NA	NA	NA	NA	NA	NA	NA	NA	NA	NA	embr;rtin;brai;pine;crbl;hypt;pitu;crtx;utri;coln;denC;spln;feat;chor;adip;kdny;lung;test;thro;lymT;duod;burs;cecm;gizz;ovry;bmdm;lymB;jeju;uter;ileu;skin;hert;isth;mscB;thyr;pvtc;trch;blod;livr;optc;hard;thym;mono;pcrs;cctl;magn;nkil	5.725;3.705;3.4275;3.145;2.91;2.885;2.475;2.045;1.62;1.29;1.205;1.1275;1.035;1.02;1.01;0.9925;0.99;0.97;0.95;0.89;0.8625;0.86;0.855;0.81;0.81;0.775;0.7725;0.7675;0.76;0.7425;0.59;0.56;0.55;0.47;0.4275;0.41;0.28;0.27;0.27;0.22;0.2025;0.175;0.13;0.1;0.03;0;0	1	44	15	0.68	0	5.725	embr	3.705	rtin	1.55	2	Standard expression	44	embr;rtin;brai;pine;crbl;hypt;pitu;crtx;utri;coln;denC;spln;feat;chor;adip;kdny;lung;test;thro;lymT;duod;burs;cecm;gizz;ovry;bmdm;lymB;jeju;uter;ileu;skin;hert;isth;mscB;thyr;pvtc;trch;blod;livr;optc;hard;thym;mono;pcrs	2	3.33;Inf	/embr;rtin;brai;pine;crbl;hypt;pitu;crtx;utri;coln;denC;spln;feat;chor;adip;kdny;lung;test;thro;lymT;duod;burs;cecm;gizz;ovry;bmdm;lymB;jeju;uter;ileu;skin;hert;isth;mscB;thyr;pvtc;trch;blod;livr;optc;hard;thym;mono;pcrs/cctl	/44/1	NA	NA	NA	NA	NA	NA	NA	NA	NA	NA	NA	NA	NA	NA	NA	NA	NA	1	1	NA	NA
DAVISGALG000035893	DAVISGALG000035893	NA	7	15047425	15049755	+	Davis	v1	lncRNA	lnc	NA	NA	NA	NA	NA	NA	2331	1	DAVISGALT003589301	2331	2331;2331;2331	lncRNA	lnc	1	1;1;1	DAVISGALE000138710	2331	2331;2331;2331	0	0;0;0	0	0;0;0	NA	NA	NA	NA	NA	NA	NA	NA	NA	NA	NA	NA	lncgASexOvlp	LOC429015	DFNB59	0	lncgASexOvlp	1.1.1	LOC429015	DFNB59	0	0.11	0.311416054712529	0	NA	NA	NA	NA	NA	NA	NA	NA	NA	NA	NA	NA	NA	NA	lincSSdw	ENSGALG00010026337	ENSGALG00010026337	3207	lincSSdw	1.1.1	ENSGALG00010026337	ENSGALG00010026337	3207	0.37	0.00171774241995756	0	NA	NA	NA	NA	NA	NA	NA	NA	NA	NA	NA	NA	NA	NA	NA	NA	NA	NA	NA	NA	NA	NA	NA	NA	NA	NA	NA	NA	NA	NA	NA	NA	NA	NA	NA	NA	NA	nkil;rtin;thyr;utri;chor;pine;feat;pitu;uter;isth;skin;magn;lymB;denC;hard;blod;test;brai;embr;hypt;jeju;pcrs;bmdm;duod;crtx;mono;thym;ileu;mscB;pvtc;spln;adip;burs;cctl;cecm;coln;crbl;gizz;hert;kdny;livr;lung;lymT;optc;ovry;thro;trch	37.32;18.875;9.0925;8.05;7.575;7.16;4.785;3.385;2.81;1.76;0.5;0.415;0.395;0.27;0.26;0.0575;0.04;0.03;0.025;0.0225;0.02;0.02;0.015;0.015;0.01;0.01;0.01;0.005;0.005;0.005;0.0025;0;0;0;0;0;0;0;0;0;0;0;0;0;0;0;0	1	15	10	0.89	0	37.32	nkil	18.875	rtin	1.98	16	Standard expression	2	nkil;rtin	6	2.08;3.52;4.52;2;2;Inf	/nkil;rtin/thyr;utri;chor;pine;feat;pitu;uter;isth/skin;magn;lymB;denC;hard/blod;test;brai;embr;hypt;jeju;pcrs;bmdm;duod;crtx;mono;thym/ileu;mscB;pvtc/spln	/2/8/5/12/3/1	NA	NA	NA	NA	NA	NA	NA	NA	NA	NA	NA	NA	NA	NA	NA	NA	NA	1	NA	NA	NA
DAVISGALG000035897	DAVISGALG000035897	NA	7	15089452	15090121	+	Davis	v1	lncRNA	lnc	NA	NA	NA	NA	NA	NA	670	1	DAVISGALT003589701	670	670;670;670	lncRNA	lnc	1	1;1;1	DAVISGALE000138725	670	670;670;670	0	0;0;0	0	0;0;0	NA	NA	NA	NA	NA	NA	NA	NA	NA	NA	NA	NA	lncgASinNest	LOC424130	OSBPL6	0	lncgASinNest	1.1.1	LOC424130	OSBPL6	0	-0.01	0.909083804062724	0	NA	NA	NA	NA	NA	NA	NA	NA	NA	NA	NA	NA	NA	NA	lincSSup	DAVISGALG000035898	DAVISGALG000035898	4581	lincSSup	1.1.1	DAVISGALG000035898	DAVISGALG000035898	4581	0.7	1.26988284441025e-06	1	nkil	NA	NA	NA	NA	NA	NA	NA	NA	NA	NA	NA	NA	NA	NA	NA	NA	NA	NA	NA	NA	NA	NA	NA	NA	NA	NA	NA	NA	NA	NA	NA	NA	NA	NA	NA	NA	nkil;thyr;pcrs;trch;adip;blod;bmdm;brai;burs;cctl;cecm;chor;coln;crbl;crtx;denC;duod;embr;feat;gizz;hard;hert;hypt;ileu;isth;jeju;kdny;livr;lung;lymB;lymT;magn;mono;mscB;optc;ovry;pine;pitu;pvtc;rtin;skin;spln;test;thro;thym;uter;utri	0.44;0.0625;0.03;0.005;0;0;0;0;0;0;0;0;0;0;0;0;0;0;0;0;0;0;0;0;0;0;0;0;0;0;0;0;0;0;0;0;0;0;0;0;0;0;0;0;0;0;0	1	1	0	0.99	1	0.44	nkil	0.0625	thyr	7.04	43	Weak expression	1	nkil	4	7.04;2.08;6;Inf	/nkil/thyr/pcrs/trch	/1/1/1/1	NA	NA	NA	NA	NA	NA	NA	NA	NA	NA	NA	NA	NA	NA	NA	NA	NA	1	NA	NA	NA
DAVISGALG000035898	DAVISGALG000035898	NA	7	15094702	15095156	+	Davis	v1	lncRNA	lnc	NA	NA	NA	NA	NA	NA	455	1	DAVISGALT003589801	455	455;455;455	lncRNA	lnc	1	1;1;1	DAVISGALE000138729	455	455;455;455	0	0;0;0	0	0;0;0	NA	NA	NA	NA	NA	NA	NA	NA	NA	NA	NA	NA	lncgASinNest	LOC424130	OSBPL6	0	lncgASinNest	1.1.1	LOC424130	OSBPL6	0	-0.14	0.257316630694293	0	NA	NA	NA	NA	NA	NA	NA	NA	NA	NA	NA	NA	NA	NA	lincSSdw	DAVISGALG000035897	DAVISGALG000035897	4581	lincSSdw	1.1.1	DAVISGALG000035897	DAVISGALG000035897	4581	0.7	1.26988284441025e-06	1	nkil	NA	NA	NA	NA	NA	NA	NA	NA	NA	NA	NA	NA	NA	NA	NA	NA	NA	NA	NA	NA	NA	NA	NA	NA	NA	NA	NA	NA	NA	NA	NA	NA	NA	NA	NA	NA	nkil;pcrs;adip;blod;bmdm;brai;burs;cctl;cecm;chor;coln;crbl;crtx;denC;duod;embr;feat;gizz;hard;hert;hypt;ileu;isth;jeju;kdny;livr;lung;lymB;lymT;magn;mono;mscB;optc;ovry;pine;pitu;pvtc;rtin;skin;spln;test;thro;thym;thyr;trch;uter;utri	2.03;0.02;0;0;0;0;0;0;0;0;0;0;0;0;0;0;0;0;0;0;0;0;0;0;0;0;0;0;0;0;0;0;0;0;0;0;0;0;0;0;0;0;0;0;0;0;0	0	1	1	1	1	2.03	nkil	0.02	pcrs	101.5	45	Standard expression	1	nkil	2	101.5;Inf	/nkil/pcrs	/1/1	NA	NA	NA	NA	NA	NA	NA	NA	NA	NA	NA	NA	NA	NA	NA	NA	NA	1	NA	NA	NA
DAVISGALG000035899	DAVISGALG000035899	NA	7	15103549	15104374	+	Davis	v1	lncRNA	lnc	NA	NA	NA	NA	NA	NA	826	1	DAVISGALT003589901	826	826;826;826	lncRNA	lnc	1	1;1;1	DAVISGALE000138730	826	826;826;826	0	0;0;0	0	0;0;0	NA	NA	NA	NA	NA	NA	NA	NA	NA	NA	NA	NA	lncgASinNest	LOC424130	OSBPL6	0	lncgASinNest	1.1.1	LOC424130	OSBPL6	0	-0.27	0.024715514375104	0	NA	NA	NA	NA	NA	NA	NA	NA	NA	NA	NA	NA	NA	NA	lincSSdw	DAVISGALG000035898	DAVISGALG000035898	8393	lincSSdw	1.1.1	DAVISGALG000035898	DAVISGALG000035898	8393	0.72	7.29753164481967e-07	1	nkil	NA	NA	NA	NA	NA	NA	NA	NA	NA	NA	NA	NA	NA	NA	NA	NA	NA	NA	NA	NA	NA	NA	NA	NA	NA	NA	NA	NA	NA	NA	NA	NA	NA	NA	NA	NA	nkil;pcrs;cctl;mono;adip;blod;bmdm;brai;burs;cecm;chor;coln;crbl;crtx;denC;duod;embr;feat;gizz;hard;hert;hypt;ileu;isth;jeju;kdny;livr;lung;lymB;lymT;magn;mscB;optc;ovry;pine;pitu;pvtc;rtin;skin;spln;test;thro;thym;thyr;trch;uter;utri	0.5;0.02;0.01;0.005;0;0;0;0;0;0;0;0;0;0;0;0;0;0;0;0;0;0;0;0;0;0;0;0;0;0;0;0;0;0;0;0;0;0;0;0;0;0;0;0;0;0;0	1	1	0	1	1	0.5	nkil	0.02	pcrs	25	43	Weak expression	1	nkil	4	25;2;2;Inf	/nkil/pcrs/cctl/mono	/1/1/1/1	NA	NA	NA	NA	NA	NA	NA	NA	NA	NA	NA	NA	NA	NA	NA	NA	NA	1	NA	NA	NA
DAVISGALG000035903	DAVISGALG000035903	NA	7	15349924	15351496	-	Davis	v1	lncRNA	lnc	NA	NA	NA	NA	NA	NA	1573	1	DAVISGALT003590301	1573	1573;1573;1573	lncRNA	lnc	1	1;1;1	DAVISGALE000138758	1573	1573;1573;1573	0	0;0;0	0	0;0;0	NA	NA	NA	NA	NA	NA	NA	NA	NA	NA	NA	NA	lncgSSinNest	LOC424135	AGPS	0	lncgSSinNest	1.1.1	LOC424135	AGPS	0	0.14	0.160335086506877	0	NA	NA	NA	NA	NA	NA	NA	NA	NA	NA	NA	NA	NA	NA	NA	NA	NA	NA	NA	NA	NA	NA	NA	NA	NA	NA	NA	NA	NA	NA	NA	NA	NA	NA	NA	NA	NA	NA	NA	NA	NA	NA	NA	NA	NA	NA	NA	NA	NA	NA	NA	NA	NA	NA	NA	NA	NA	NA	NA	NA	NA	NA	NA	lymT;thro;thym;lymB;coln;denC;blod;cecm;rtin;thyr;lung;hard;burs;ileu;bmdm;brai;trch;jeju;spln;test;optc;feat;duod;pcrs;mono;utri;pvtc;kdny;uter;crbl;magn;gizz;adip;cctl;hert;chor;ovry;skin;pitu;livr;crtx;hypt;mscB;embr;isth;nkil;pine	1.38;0.775;0.6725;0.5575;0.555;0.51;0.4775;0.36;0.28;0.2525;0.2475;0.22;0.2175;0.2175;0.19;0.19;0.18;0.1725;0.1675;0.16;0.14;0.13;0.125;0.12;0.115;0.115;0.1125;0.0875;0.085;0.0825;0.075;0.07;0.065;0.05;0.05;0.045;0.04;0.04;0.0325;0.03;0.025;0.015;0.015;0;0;0;0	1	27	1	0.83	0	1.38	lymT	0.775	thro	1.78	4	Standard expression	43	lymT;thro;thym;lymB;coln;denC;blod;cecm;rtin;thyr;lung;hard;burs;ileu;bmdm;brai;trch;jeju;spln;test;optc;feat;duod;pcrs;mono;utri;pvtc;kdny;uter;crbl;magn;gizz;adip;cctl;hert;chor;ovry;skin;pitu;livr;crtx;hypt;mscB	1	Inf	/lymT;thro;thym;lymB;coln;denC;blod;cecm;rtin;thyr;lung;hard;burs;ileu;bmdm;brai;trch;jeju;spln;test;optc;feat;duod;pcrs;mono;utri;pvtc;kdny;uter;crbl;magn;gizz;adip;cctl;hert;chor;ovry;skin;pitu;livr;crtx;hypt;mscB	/43	NA	NA	NA	NA	NA	NA	NA	NA	NA	NA	NA	NA	NA	NA	NA	NA	NA	1	NA	NA	NA
DAVISGALG000035905	DAVISGALG000035905	NA	7	15404938	15405853	+	Davis	v1	other	oth	NA	NA	NA	NA	NA	NA	827	1	DAVISGALT003590501	827	827;827;827	other	oth	2	2;2;2	DAVISGALE000138759,DAVISGALE000138760	137,690	137;414;690	1	1;1;1	90	90;90;90	NA	NA	NA	NA	NA	NA	NA	NA	NA	NA	NA	NA	NA	NA	NA	NA	NA	NA	NA	NA	NA	NA	NA	NA	NA	NA	NA	NA	NA	NA	NA	NA	NA	NA	NA	NA	NA	NA	NA	NA	NA	NA	NA	NA	NA	NA	NA	NA	NA	NA	NA	NA	NA	NA	NA	NA	NA	NA	NA	NA	NA	NA	NA	NA	NA	NA	NA	NA	NA	NA	NA	NA	NA	NA	NA	NA	NA	NA	NA	NA	NA	NA	NA	NA	NA	NA	NA	test;thym;coln;pcrs;duod;ileu;adip;blod;bmdm;brai;burs;cctl;cecm;chor;crbl;crtx;denC;embr;feat;gizz;hard;hert;hypt;isth;jeju;kdny;livr;lung;lymB;lymT;magn;mono;mscB;nkil;optc;ovry;pine;pitu;pvtc;rtin;skin;spln;thro;thyr;trch;uter;utri	0.1;0.0375;0.03;0.02;0.015;0.015;0;0;0;0;0;0;0;0;0;0;0;0;0;0;0;0;0;0;0;0;0;0;0;0;0;0;0;0;0;0;0;0;0;0;0;0;0;0;0;0;0	1	1	0	0.97	1	0.1	test	0.0375	thym	2.67	41	Weak expression	1	test	2	2.67;Inf	/test/thym;coln;pcrs;duod;ileu	/1/5	NA	NA	NA	NA	NA	NA	NA	NA	NA	NA	NA	NA	NA	NA	NA	NA	NA	1	NA	NA	NA
DAVISGALG000035908	DAVISGALG000035908	NA	7	15914135	15918226	+	Davis	v1	protein_coding	pcg	NA	NA	NA	NA	NA	NA	557	1	DAVISGALT003590801	557	557;557;557	protein_coding	pcg	2	2;2;2	DAVISGALE000138766,DAVISGALE000138767	115,442	115;278;442	1	1;1;1	3536	3536;3536;3536	NA	NA	NA	NA	NA	NA	NA	NA	NA	NA	NA	NA	NA	NA	NA	NA	NA	NA	NA	NA	NA	NA	NA	NA	NA	lncgASexOvlp	LOC396301	HOXD8	0	lncgASexOvlp	1.1.1	LOC396301	HOXD8	0	0.66	4.9280866027634e-09	0	NA	NA	NA	NA	NA	NA	NA	NA	NA	NA	NA	NA	NA	NA	NA	NA	NA	NA	NA	NA	NA	NA	NA	NA	NA	NA	NA	NA	NA	NA	NA	NA	NA	NA	NA	NA	NA	NA	NA	NA	NA	NA	NA	NA	NA	NA	NA	NA	NA	NA	isth;feat;kdny;cecm;test;uter;adip;thyr;coln;burs;magn;skin;gizz;thym;pcrs;pvtc;cctl;ileu;optc;lymB;hard;blod;bmdm;brai;chor;crbl;crtx;denC;duod;embr;hert;hypt;jeju;livr;lung;lymT;mono;mscB;nkil;ovry;pine;pitu;rtin;spln;thro;trch;utri	3.155;2.32;1.4675;1.4;0.46;0.425;0.23;0.23;0.19;0.1625;0.115;0.09;0.085;0.07;0.05;0.0375;0.03;0.025;0.02;0.01;0.005;0;0;0;0;0;0;0;0;0;0;0;0;0;0;0;0;0;0;0;0;0;0;0;0;0;0	1	11	4	0.92	1	3.155	isth	2.32	feat	1.36	26	Standard expression	4	isth;feat;kdny;cecm	4	3.04;2;2;Inf	/isth;feat;kdny;cecm/test;uter;adip;thyr;coln;burs;magn;skin;gizz;thym;pcrs;pvtc;cctl;ileu;optc/lymB/hard	/4/15/1/1	NA	NA	NA	NA	NA	NA	NA	NA	NA	NA	NA	NA	NA	NA	NA	NA	NA	1	2	NA	NA
DAVISGALG000035912	DAVISGALG000035912	NA	7	15904500	15905375	+	Davis	v1	lncRNA	lnc	NA	NA	NA	NA	NA	NA	876	1	DAVISGALT003591201	876	876;876;876	lncRNA	lnc	1	1;1;1	DAVISGALE000138775	876	876;876;876	0	0;0;0	0	0;0;0	NA	NA	NA	NA	NA	NA	NA	NA	NA	NA	NA	NA	lncgASinNest	LOC431212	HOXD3	0	lncgASinNest	1.1.1	LOC431212	HOXD3	0	0.29	0.0143161930992863	1	isth	NA	NA	NA	NA	NA	NA	NA	NA	NA	NA	NA	NA	NA	lincSSdw	LOC107053815	LOC107053815	2555	lincSSdw	1.1.1	LOC107053815	LOC107053815	2555	0.71	2.49907402180512e-07	1	isth	NA	NA	NA	NA	NA	NA	NA	NA	NA	NA	NA	NA	NA	NA	NA	NA	NA	NA	NA	NA	NA	NA	NA	NA	NA	NA	NA	NA	NA	NA	NA	NA	NA	NA	NA	NA	isth;kdny;feat;skin;crtx;thyr;duod;pcrs;adip;blod;bmdm;brai;burs;cctl;cecm;chor;coln;crbl;denC;embr;gizz;hard;hert;hypt;ileu;jeju;livr;lung;lymB;lymT;magn;mono;mscB;nkil;optc;ovry;pine;pitu;pvtc;rtin;spln;test;thro;thym;trch;uter;utri	4.135;0.3675;0.315;0.06;0.03;0.025;0.01;0.01;0;0;0;0;0;0;0;0;0;0;0;0;0;0;0;0;0;0;0;0;0;0;0;0;0;0;0;0;0;0;0;0;0;0;0;0;0;0;0	1	3	1	0.99	1	4.135	isth	0.3675	kdny	11.25	39	Standard expression	1	isth	5	11.25;5.25;2;2.5;Inf	/isth/kdny;feat/skin/crtx;thyr/duod;pcrs	/1/2/1/2/2	NA	NA	NA	NA	NA	NA	NA	NA	NA	NA	NA	NA	NA	NA	NA	NA	NA	1	NA	NA	NA
DAVISGALG000035914	DAVISGALG000035914	NA	7	15928843	15929216	-	Davis	v1	other	oth	NA	NA	NA	NA	NA	NA	374	1	DAVISGALT003591401	374	374;374;374	other	oth	1	1;1;1	DAVISGALE000138778	374	374;374;374	0	0;0;0	0	0;0;0	NA	NA	NA	NA	NA	NA	NA	NA	NA	NA	NA	NA	NA	NA	NA	NA	NA	NA	NA	NA	NA	NA	NA	NA	NA	NA	NA	NA	NA	NA	NA	NA	NA	NA	NA	NA	NA	NA	NA	NA	NA	NA	NA	NA	NA	NA	NA	NA	NA	NA	NA	NA	NA	NA	NA	NA	NA	NA	NA	NA	NA	NA	NA	NA	NA	NA	NA	NA	NA	NA	NA	NA	NA	NA	NA	NA	NA	NA	NA	NA	NA	NA	NA	NA	NA	NA	NA	coln;kdny;cecm;uter;burs;feat;cctl;optc;pcrs;thyr;adip;blod;bmdm;brai;chor;crbl;crtx;denC;duod;embr;gizz;hard;hert;hypt;ileu;isth;jeju;livr;lung;lymB;lymT;magn;mono;mscB;nkil;ovry;pine;pitu;pvtc;rtin;skin;spln;test;thro;thym;trch;utri	7.545;3.5625;2.485;1.285;0.695;0.19;0.1;0.05;0.01;0.01;0;0;0;0;0;0;0;0;0;0;0;0;0;0;0;0;0;0;0;0;0;0;0;0;0;0;0;0;0;0;0;0;0;0;0;0;0	1	7	4	0.95	1	7.545	coln	3.5625	kdny	2.12	37	Standard expression	1	coln	5	2.12;3.66;2;5;Inf	/coln/kdny;cecm;uter;burs/feat;cctl/optc/pcrs;thyr	/1/4/2/1/2	NA	NA	NA	NA	NA	NA	NA	NA	NA	NA	NA	NA	NA	NA	NA	NA	NA	1	NA	NA	NA
DAVISGALG000035917	DAVISGALG000035917	NA	7	15925829	15926259	-	Davis	v1	other	oth	NA	NA	NA	NA	NA	NA	431	1	DAVISGALT003591701	431	431;431;431	other	oth	1	1;1;1	DAVISGALE000138793	431	431;431;431	0	0;0;0	0	0;0;0	NA	NA	NA	NA	NA	NA	NA	NA	NA	NA	NA	NA	NA	NA	NA	NA	NA	NA	NA	NA	NA	NA	NA	NA	NA	NA	NA	NA	NA	NA	NA	NA	NA	NA	NA	NA	NA	NA	NA	NA	NA	NA	NA	NA	NA	NA	NA	NA	NA	NA	NA	NA	NA	NA	NA	NA	NA	NA	NA	NA	NA	NA	NA	NA	NA	NA	NA	NA	NA	NA	NA	NA	NA	NA	NA	NA	NA	NA	NA	NA	NA	NA	NA	NA	NA	NA	NA	coln;kdny;isth;cecm;uter;burs;feat;test;chor;magn;cctl;pcrs;duod;thyr;pvtc;trch;optc;skin;adip;blod;bmdm;brai;crbl;crtx;denC;embr;gizz;hard;hert;hypt;ileu;jeju;livr;lung;lymB;lymT;mono;mscB;nkil;ovry;pine;pitu;rtin;spln;thro;thym;utri	11.63;6.9675;4.13;4.025;2.35;0.8725;0.8425;0.73;0.665;0.465;0.06;0.06;0.0475;0.03;0.025;0.025;0.02;0.01;0;0;0;0;0;0;0;0;0;0;0;0;0;0;0;0;0;0;0;0;0;0;0;0;0;0;0;0;0	1	10	5	0.92	1	11.63	coln	6.9675	kdny	1.67	29	Standard expression	5	coln;kdny;isth;cecm;uter	4	2.69;7.75;2;Inf	/coln;kdny;isth;cecm;uter/burs;feat;test;chor;magn/cctl;pcrs;duod;thyr;pvtc;trch;optc/skin	/5/5/7/1	NA	NA	NA	NA	NA	NA	NA	NA	NA	NA	NA	NA	NA	NA	NA	NA	NA	1	NA	NA	NA
DAVISGALG000035922	DAVISGALG000035922	NA	7	15947396	15948801	+	Davis	v1	lncRNA	lnc	NA	NA	NA	NA	NA	NA	870	1	DAVISGALT003592201	870	870;870;870	lncRNA	lnc	2	2;2;2	DAVISGALE000138799,DAVISGALE000138800	281,589	281;435;589	1	1;1;1	537	537;537;537	NA	NA	NA	NA	NA	NA	NA	NA	NA	NA	NA	NA	lncgASexNest	LOC396415	HOXD13	0	lncgASexNest	1.1.1	LOC396415	HOXD13	0	0.65	8.30806647657365e-07	1	coln	NA	NA	NA	NA	NA	NA	NA	NA	NA	NA	NA	NA	NA	NA	NA	NA	NA	NA	NA	NA	NA	NA	NA	NA	NA	NA	NA	NA	NA	NA	NA	NA	NA	NA	NA	NA	NA	NA	NA	NA	NA	NA	NA	NA	NA	NA	NA	NA	NA	NA	NA	NA	NA	NA	NA	NA	NA	NA	NA	NA	NA	NA	coln;uter;burs;test;feat;hypt;chor;lymB;crtx;pcrs;trch;adip;blod;bmdm;brai;cctl;cecm;crbl;denC;duod;embr;gizz;hard;hert;ileu;isth;jeju;kdny;livr;lung;lymT;magn;mono;mscB;nkil;optc;ovry;pine;pitu;pvtc;rtin;skin;spln;thro;thym;thyr;utri	5.885;1.375;0.87;0.515;0.2425;0.235;0.195;0.065;0.03;0.01;0.005;0;0;0;0;0;0;0;0;0;0;0;0;0;0;0;0;0;0;0;0;0;0;0;0;0;0;0;0;0;0;0;0;0;0;0;0	1	7	2	0.97	1	5.885	coln	1.375	uter	4.28	36	Standard expression	1	coln	7	4.28;2.12;3;2.17;3;2;Inf	/coln/uter;burs;test/feat;hypt;chor/lymB/crtx/pcrs/trch	/1/3/3/1/1/1/1	NA	NA	NA	NA	NA	NA	NA	NA	NA	NA	NA	NA	NA	NA	NA	NA	NA	1	NA	NA	NA
DAVISGALG000035925	DAVISGALG000035925	NA	7	16139505	16139902	+	Davis	v1	other	oth	NA	NA	NA	NA	NA	NA	398	1	DAVISGALT003592501	398	398;398;398	other	oth	1	1;1;1	DAVISGALE000138805	398	398;398;398	0	0;0;0	0	0;0;0	NA	NA	NA	NA	NA	NA	NA	NA	NA	NA	NA	NA	NA	NA	NA	NA	NA	NA	NA	NA	NA	NA	NA	NA	NA	NA	NA	NA	NA	NA	NA	NA	NA	NA	NA	NA	NA	NA	NA	NA	NA	NA	NA	NA	NA	NA	NA	NA	NA	NA	NA	NA	NA	NA	NA	NA	NA	NA	NA	NA	NA	NA	NA	NA	NA	NA	NA	NA	NA	NA	NA	NA	NA	NA	NA	NA	NA	NA	NA	NA	NA	NA	NA	NA	NA	NA	NA	coln;burs;crtx;pcrs;thyr;cctl;mono;skin;trch;pvtc;adip;blod;bmdm;brai;cecm;chor;crbl;denC;duod;embr;feat;gizz;hard;hert;hypt;ileu;isth;jeju;kdny;livr;lung;lymB;lymT;magn;mscB;nkil;optc;ovry;pine;pitu;rtin;spln;test;thro;thym;uter;utri	0.375;0.11;0.07;0.03;0.025;0.02;0.02;0.02;0.02;0.01;0;0;0;0;0;0;0;0;0;0;0;0;0;0;0;0;0;0;0;0;0;0;0;0;0;0;0;0;0;0;0;0;0;0;0;0;0	1	2	0	0.98	1	0.375	coln	0.11	burs	3.41	37	Weak expression	1	coln	4	3.41;2.33;2;Inf	/coln/burs;crtx/pcrs;thyr;cctl;mono;skin;trch/pvtc	/1/2/6/1	NA	NA	NA	NA	NA	NA	NA	NA	NA	NA	NA	NA	NA	NA	NA	NA	NA	1	NA	NA	NA
DAVISGALG000035928	DAVISGALG000035928	NA	7	16016226	16016979	-	Davis	v1	lncRNA	lnc	NA	NA	NA	NA	NA	NA	754	1	DAVISGALT003592801	754	754;754;754	lncRNA	lnc	1	1;1;1	DAVISGALE000138844	754	754;754;754	0	0;0;0	0	0;0;0	NA	NA	NA	NA	NA	NA	NA	NA	NA	NA	NA	NA	lncgASinNest	LOC424141	LNPK	0	lncgASinNest	1.1.1	LOC424141	LNPK	0	-0.15	0.188782721199098	0	NA	NA	NA	NA	NA	NA	NA	NA	NA	NA	NA	NA	NA	NA	NA	NA	NA	NA	NA	NA	NA	NA	NA	NA	NA	NA	NA	NA	NA	NA	NA	NA	NA	NA	NA	NA	NA	NA	NA	NA	NA	NA	NA	NA	NA	NA	NA	NA	NA	NA	NA	NA	NA	NA	NA	NA	NA	NA	NA	NA	NA	NA	NA	rtin;pine;nkil;feat;utri;isth;chor;thyr;uter;skin;blod;lymB;pitu;thym;pcrs;cctl;ileu;trch;adip;bmdm;brai;burs;cecm;coln;crbl;crtx;denC;duod;embr;gizz;hard;hert;hypt;jeju;kdny;livr;lung;lymT;magn;mono;mscB;optc;ovry;pvtc;spln;test;thro	10.085;4.39;4.1;2.635;1.57;1.06;0.835;0.4975;0.34;0.2;0.145;0.145;0.0875;0.085;0.03;0.01;0.01;0.005;0;0;0;0;0;0;0;0;0;0;0;0;0;0;0;0;0;0;0;0;0;0;0;0;0;0;0;0;0	1	12	6	0.93	1	10.085	rtin	4.39	pine	2.3	29	Standard expression	1	rtin	5	2.3;2.83;3;2;Inf	/rtin/pine;nkil;feat;utri;isth;chor;thyr;uter;skin;blod;lymB;pitu;thym/pcrs/cctl;ileu/trch	/1/13/1/2/1	NA	NA	NA	NA	NA	NA	NA	NA	NA	NA	NA	NA	NA	NA	NA	NA	NA	1	NA	NA	NA
DAVISGALG000035929	DAVISGALG000035929	NA	7	16040530	16041223	-	Davis	v1	other	oth	NA	NA	NA	NA	NA	NA	694	1	DAVISGALT003592901	694	694;694;694	other	oth	1	1;1;1	DAVISGALE000138845	694	694;694;694	0	0;0;0	0	0;0;0	NA	NA	NA	NA	NA	NA	NA	NA	NA	NA	NA	NA	NA	NA	NA	NA	NA	NA	NA	NA	NA	NA	NA	NA	NA	NA	NA	NA	NA	NA	NA	NA	NA	NA	NA	NA	NA	NA	NA	NA	NA	NA	NA	NA	NA	NA	NA	NA	NA	NA	NA	NA	NA	NA	NA	NA	NA	NA	NA	NA	NA	NA	NA	NA	NA	NA	NA	NA	NA	NA	NA	NA	NA	NA	NA	NA	NA	NA	NA	NA	NA	NA	NA	NA	NA	NA	NA	nkil;thym;pcrs;cctl;thyr;adip;blod;bmdm;brai;burs;cecm;chor;coln;crbl;crtx;denC;duod;embr;feat;gizz;hard;hert;hypt;ileu;isth;jeju;kdny;livr;lung;lymB;lymT;magn;mono;mscB;optc;ovry;pine;pitu;pvtc;rtin;skin;spln;test;thro;trch;uter;utri	0.31;0.045;0.03;0.01;0.005;0;0;0;0;0;0;0;0;0;0;0;0;0;0;0;0;0;0;0;0;0;0;0;0;0;0;0;0;0;0;0;0;0;0;0;0;0;0;0;0;0;0	1	1	0	0.99	1	0.31	nkil	0.045	thym	6.89	42	Weak expression	1	nkil	4	6.89;3;2;Inf	/nkil/thym;pcrs/cctl/thyr	/1/2/1/1	NA	NA	NA	NA	NA	NA	NA	NA	NA	NA	NA	NA	NA	NA	NA	NA	NA	1	NA	NA	NA
DAVISGALG000035939	DAVISGALG000035939	NA	7	16710231	16712672	+	Davis	v1	lncRNA	lnc	NA	NA	NA	NA	NA	NA	2442	1	DAVISGALT003593901	2442	2442;2442;2442	lncRNA	lnc	1	1;1;1	DAVISGALE000138871	2442	2442;2442;2442	0	0;0;0	0	0;0;0	NA	NA	NA	NA	NA	NA	NA	NA	NA	NA	NA	NA	lncgSSinNest	LOC395302	SP3	0	lncgSSinNest	1.1.1	LOC395302	SP3	0	0.55	6.25862605339909e-08	0	NA	NA	NA	NA	NA	NA	NA	NA	NA	NA	NA	NA	NA	NA	lincConv	DAVISGALG000035941	DAVISGALG000035941	8566	lincConv	1.1.1	DAVISGALG000035941	DAVISGALG000035941	8566	0	0.969633338710221	0	NA	NA	NA	NA	NA	NA	NA	NA	NA	NA	NA	NA	NA	NA	NA	NA	NA	NA	NA	NA	NA	NA	NA	NA	NA	NA	NA	NA	NA	NA	NA	NA	NA	NA	NA	NA	NA	lymT;feat;rtin;pine;utri;thym;brai;coln;crbl;thro;cecm;jeju;embr;lymB;isth;burs;duod;uter;chor;denC;kdny;test;pitu;crtx;lung;blod;bmdm;ileu;spln;pvtc;hypt;hert;trch;adip;thyr;skin;magn;optc;hard;ovry;mscB;gizz;livr;pcrs;cctl;mono;nkil	11.645;4.81;3.555;3.165;3.12;2.3075;2.2475;1.6;1.4325;1.315;1.28;1.2275;1.22;1.165;1.125;0.98;0.975;0.96;0.915;0.915;0.8525;0.825;0.695;0.69;0.635;0.5725;0.525;0.51;0.4775;0.4525;0.4125;0.39;0.39;0.38;0.25;0.24;0.23;0.23;0.2225;0.22;0.21;0.2;0.18;0.13;0.09;0.075;0	1	44	15	0.77	0	11.645	lymT	4.81	feat	2.42	1	Standard expression	1	lymT	2	2.42;Inf	/lymT/feat;rtin;pine;utri;thym;brai;coln;crbl;thro;cecm;jeju;embr;lymB;isth;burs;duod;uter;chor;denC;kdny;test;pitu;crtx;lung;blod;bmdm;ileu;spln;pvtc;hypt;hert;trch;adip;thyr;skin;magn;optc;hard;ovry;mscB;gizz;livr;pcrs;cctl;mono	/1/45	NA	NA	NA	NA	NA	NA	NA	NA	NA	NA	NA	NA	NA	NA	NA	NA	1	1	1	NA	NA
DAVISGALG000035940	DAVISGALG000035940	NA	7	16719750	16720615	-	Davis	v1	lncRNA	lnc	NA	NA	NA	NA	NA	NA	866	1	DAVISGALT003594001	866	866;866;866	lncRNA	lnc	1	1;1;1	DAVISGALE000138872	866	866;866;866	0	0;0;0	0	0;0;0	NA	NA	NA	NA	NA	NA	NA	NA	NA	NA	NA	NA	lncgASinNest	LOC395302	SP3	0	lncgASinNest	1.1.1	LOC395302	SP3	0	0.03	0.796980125309779	0	NA	NA	NA	NA	NA	NA	NA	NA	NA	NA	NA	NA	NA	NA	lincConv	DAVISGALG000035939	DAVISGALG000035939	7078	lincConv	1.1.1	DAVISGALG000035939	DAVISGALG000035939	7078	0.2	0.0847461216771489	0	NA	NA	NA	NA	NA	NA	NA	NA	NA	NA	NA	NA	NA	NA	NA	NA	NA	NA	NA	NA	NA	NA	NA	NA	NA	NA	NA	NA	NA	NA	NA	NA	NA	NA	NA	NA	NA	rtin;nkil;pine;utri;feat;pitu;pcrs;lymB;pvtc;thym;adip;blod;bmdm;brai;burs;cctl;cecm;chor;coln;crbl;crtx;denC;duod;embr;gizz;hard;hert;hypt;ileu;isth;jeju;kdny;livr;lung;lymT;magn;mono;mscB;optc;ovry;skin;spln;test;thro;thyr;trch;uter	0.495;0.44;0.205;0.175;0.16;0.0725;0.04;0.0175;0.005;0.005;0;0;0;0;0;0;0;0;0;0;0;0;0;0;0;0;0;0;0;0;0;0;0;0;0;0;0;0;0;0;0;0;0;0;0;0;0	1	5	0	0.95	1	0.495	rtin	0.44	nkil	1.12	37	Weak expression	2	rtin;nkil	5	2.15;2.21;2.29;3.5;Inf	/rtin;nkil/pine;utri;feat/pitu;pcrs/lymB/pvtc;thym	/2/3/2/1/2	NA	NA	NA	NA	NA	NA	NA	NA	NA	NA	NA	NA	NA	NA	NA	NA	NA	1	NA	NA	NA
DAVISGALG000035941	DAVISGALG000035941	NA	7	16721238	16721698	-	Davis	v1	lncRNA	lnc	NA	NA	NA	NA	NA	NA	461	1	DAVISGALT003594101	461	461;461;461	lncRNA	lnc	1	1;1;1	DAVISGALE000138873	461	461;461;461	0	0;0;0	0	0;0;0	NA	NA	NA	NA	NA	NA	NA	NA	NA	NA	NA	NA	lncgASinNest	LOC395302	SP3	0	lncgASinNest	1.1.1	LOC395302	SP3	0	-0.06	0.594098281594009	0	NA	NA	NA	NA	NA	NA	NA	NA	NA	NA	NA	NA	NA	NA	lincConv	DAVISGALG000035939	DAVISGALG000035939	8566	lincConv	1.1.1	DAVISGALG000035939	DAVISGALG000035939	8566	0	0.969633338710221	0	NA	NA	NA	NA	NA	NA	NA	NA	NA	NA	NA	NA	NA	NA	NA	NA	NA	NA	NA	NA	NA	NA	NA	NA	NA	NA	NA	NA	NA	NA	NA	NA	NA	NA	NA	NA	NA	nkil;rtin;feat;pcrs;adip;blod;bmdm;brai;burs;cctl;cecm;chor;coln;crbl;crtx;denC;duod;embr;gizz;hard;hert;hypt;ileu;isth;jeju;kdny;livr;lung;lymB;lymT;magn;mono;mscB;optc;ovry;pine;pitu;pvtc;skin;spln;test;thro;thym;thyr;trch;uter;utri	0.75;0.605;0.135;0.01;0;0;0;0;0;0;0;0;0;0;0;0;0;0;0;0;0;0;0;0;0;0;0;0;0;0;0;0;0;0;0;0;0;0;0;0;0;0;0;0;0;0;0	0	3	0	0.98	1	0.75	nkil	0.605	rtin	1.24	43	Weak expression	2	nkil;rtin	3	4.48;13.5;Inf	/nkil;rtin/feat/pcrs	/2/1/1	NA	NA	NA	NA	NA	NA	NA	NA	NA	NA	NA	NA	NA	NA	NA	NA	NA	1	NA	NA	NA
DAVISGALG000035944	DAVISGALG000035944	NA	7	16915816	16916356	-	Davis	v1	lncRNA	lnc	NA	NA	NA	NA	NA	NA	541	1	DAVISGALT003594401	541	541;541;541	lncRNA	lnc	1	1;1;1	DAVISGALE000138878	541	541;541;541	0	0;0;0	0	0;0;0	NA	NA	NA	NA	NA	NA	NA	NA	NA	NA	NA	NA	lincSSdw	LOC425630	CDCA7	39223	lincSSdw	1.1.1	LOC425630	CDCA7	39223	-0.03	0.781014563361748	0	NA	NA	NA	NA	NA	NA	NA	NA	NA	NA	NA	NA	NA	NA	lincSSdw	LOC107053822	LOC107053822	2129	lincSSdw	1.1.1	LOC107053822	LOC107053822	2129	0.48	2.68115762633893e-05	0	NA	NA	NA	NA	NA	NA	NA	NA	NA	NA	NA	NA	NA	NA	NA	NA	NA	NA	NA	NA	NA	NA	NA	NA	NA	NA	NA	NA	NA	NA	NA	NA	NA	NA	NA	NA	NA	brai;hypt;embr;gizz;utri;crbl;coln;crtx;pvtc;thyr;optc;test;pcrs;spln;duod;kdny;trch;adip;blod;bmdm;burs;cctl;cecm;chor;denC;feat;hard;hert;ileu;isth;jeju;livr;lung;lymB;lymT;magn;mono;mscB;nkil;ovry;pine;pitu;rtin;skin;thro;thym;uter	2.5;1.33;0.515;0.405;0.34;0.1375;0.12;0.11;0.1025;0.1;0.09;0.06;0.03;0.0225;0.015;0.01;0.01;0;0;0;0;0;0;0;0;0;0;0;0;0;0;0;0;0;0;0;0;0;0;0;0;0;0;0;0;0;0	1	10	2	0.95	1	2.5	brai	1.33	hypt	1.88	30	Standard expression	2	brai;hypt	4	2.58;2.47;2;Inf	/brai;hypt/embr;gizz;utri/crbl;coln;crtx;pvtc;thyr;optc;test/pcrs;spln;duod;kdny;trch	/2/3/7/5	NA	NA	NA	NA	NA	NA	NA	NA	NA	NA	NA	NA	NA	NA	NA	NA	1	1	1	NA	NA
DAVISGALG000035950	DAVISGALG000035950	NA	7	16966632	16968623	+	Davis	v1	lncRNA	lnc	NA	NA	NA	NA	NA	NA	1992	1	DAVISGALT003595001	1992	1992;1992;1992	lncRNA	lnc	1	1;1;1	DAVISGALE000138883	1992	1992;1992;1992	0	0;0;0	0	0;0;0	NA	NA	NA	NA	NA	NA	NA	NA	NA	NA	NA	NA	lincConv	LOC424149	MAP3K20	1580	lincConv	1.1.1	LOC424149	MAP3K20	1580	-0.07	0.564264161181056	0	NA	NA	NA	NA	NA	NA	NA	NA	NA	NA	NA	NA	NA	NA	lincConv	INRAGALG00000104929	INRAGALG00000104929	4726	lincConv	1.1.1	INRAGALG00000104929	INRAGALG00000104929	4726	-0.01	0.90383708129857	0	NA	NA	NA	NA	NA	NA	NA	NA	NA	NA	NA	NA	NA	NA	NA	NA	NA	NA	NA	NA	NA	NA	NA	NA	NA	NA	NA	NA	NA	NA	NA	NA	NA	NA	NA	NA	NA	test;nkil;pcrs;thyr;skin;cctl;feat;jeju;pvtc;adip;blod;bmdm;brai;burs;cecm;chor;coln;crbl;crtx;denC;duod;embr;gizz;hard;hert;hypt;ileu;isth;kdny;livr;lung;lymB;lymT;magn;mono;mscB;optc;ovry;pine;pitu;rtin;spln;thro;thym;trch;uter;utri	1.195;0.19;0.04;0.03;0.02;0.01;0.01;0.0075;0.005;0;0;0;0;0;0;0;0;0;0;0;0;0;0;0;0;0;0;0;0;0;0;0;0;0;0;0;0;0;0;0;0;0;0;0;0;0;0	1	2	1	0.99	1	1.195	test	0.19	nkil	6.29	38	Standard expression	1	test	4	6.29;4.75;2;Inf	/test/nkil/pcrs;thyr;skin/cctl;feat;jeju;pvtc	/1/1/3/4	NA	NA	NA	NA	NA	NA	NA	NA	NA	NA	NA	NA	NA	NA	NA	NA	NA	1	NA	NA	NA
DAVISGALG000035953	DAVISGALG000035953	NA	7	16247625	16248808	+	Davis	v1	other	oth	NA	NA	NA	NA	NA	NA	1184	1	DAVISGALT003595301	1184	1184;1184;1184	other	oth	1	1;1;1	DAVISGALE000138898	1184	1184;1184;1184	0	0;0;0	0	0;0;0	NA	NA	NA	NA	NA	NA	NA	NA	NA	NA	NA	NA	NA	NA	NA	NA	NA	NA	NA	NA	NA	NA	NA	NA	NA	NA	NA	NA	NA	NA	NA	NA	NA	NA	NA	NA	NA	NA	NA	NA	NA	NA	NA	NA	NA	NA	NA	NA	NA	NA	NA	NA	NA	NA	NA	NA	NA	NA	NA	NA	NA	NA	NA	NA	NA	NA	NA	NA	NA	NA	NA	NA	NA	NA	NA	NA	NA	NA	NA	NA	NA	NA	NA	NA	NA	NA	NA	coln;cecm;jeju;duod;ileu;utri;cctl;optc;pcrs;denC;gizz;crbl;skin;hypt;burs;lung;lymB;thyr;adip;blod;bmdm;brai;chor;crtx;embr;feat;hard;hert;isth;kdny;livr;lymT;magn;mono;mscB;nkil;ovry;pine;pitu;pvtc;rtin;spln;test;thro;thym;trch;uter	3.055;1.485;0.455;0.38;0.3125;0.045;0.04;0.04;0.04;0.03;0.02;0.01;0.01;0.0075;0.005;0.005;0.005;0.005;0;0;0;0;0;0;0;0;0;0;0;0;0;0;0;0;0;0;0;0;0;0;0;0;0;0;0;0;0	1	5	2	0.97	1	3.055	coln	1.485	cecm	2.06	29	Standard expression	1	coln	5	2.06;3.26;6.94;2;Inf	/coln/cecm/jeju;duod;ileu/utri;cctl;optc;pcrs;denC;gizz/crbl;skin;hypt;burs;lung;lymB;thyr	/1/1/3/6/7	NA	NA	NA	NA	NA	NA	NA	NA	NA	NA	NA	NA	NA	NA	NA	NA	NA	1	NA	NA	NA
DAVISGALG000035954	DAVISGALG000035954	NA	7	16256419	16257617	-	Davis	v1	lncRNA	lnc	NA	NA	NA	NA	NA	NA	1199	1	DAVISGALT003595401	1199	1199;1199;1199	lncRNA	lnc	1	1;1;1	DAVISGALE000138899	1199	1199;1199;1199	0	0;0;0	0	0;0;0	NA	NA	NA	NA	NA	NA	NA	NA	NA	NA	NA	NA	lincDivg	LOC424142	ATP5G3	13612	lincDivg	1.1.1	LOC424142	ATP5G3	13612	-0.01	0.961987938040318	0	NA	NA	NA	NA	NA	NA	NA	NA	NA	NA	NA	NA	NA	NA	lncgASexNest	LOC112532793	LOC112532793	0	lncgASexNest	1.1.1	LOC112532793	LOC112532793	0	0.17	0.160603902632272	1	NA	NA	NA	NA	NA	NA	NA	NA	NA	NA	NA	NA	NA	NA	NA	NA	NA	NA	NA	NA	NA	NA	NA	NA	NA	NA	NA	NA	NA	NA	NA	NA	NA	NA	NA	NA	NA	nkil;cctl;duod;ileu;pvtc;lymB;adip;blod;bmdm;brai;burs;cecm;chor;coln;crbl;crtx;denC;embr;feat;gizz;hard;hert;hypt;isth;jeju;kdny;livr;lung;lymT;magn;mono;mscB;optc;ovry;pcrs;pine;pitu;rtin;skin;spln;test;thro;thym;thyr;trch;uter;utri	0.83;0.01;0.01;0.005;0.005;0.0025;0;0;0;0;0;0;0;0;0;0;0;0;0;0;0;0;0;0;0;0;0;0;0;0;0;0;0;0;0;0;0;0;0;0;0;0;0;0;0;0;0	1	1	0	1	1	0.83	nkil	0.01	cctl	83	41	Weak expression	1	nkil	4	83;2;2;Inf	/nkil/cctl;duod/ileu;pvtc/lymB	/1/2/2/1	NA	NA	NA	NA	NA	NA	NA	NA	NA	NA	NA	NA	NA	NA	NA	NA	NA	1	NA	NA	NA
DAVISGALG000035955	DAVISGALG000035955	NA	7	16267463	16269527	+	Davis	v1	lncRNA	lnc	NA	NA	NA	NA	NA	NA	2065	1	DAVISGALT003595501	2065	2065;2065;2065	lncRNA	lnc	1	1;1;1	DAVISGALE000138900	2065	2065;2065;2065	0	0;0;0	0	0;0;0	NA	NA	NA	NA	NA	NA	NA	NA	NA	NA	NA	NA	lincSSup	LOC424142	ATP5G3	1702	lincSSup	1.1.1	LOC424142	ATP5G3	1702	0.08	0.491354599614781	0	NA	NA	NA	NA	NA	NA	NA	NA	NA	NA	NA	NA	NA	NA	lincDivg	DAVISGALG000035954	DAVISGALG000035954	9846	lincDivg	1.1.1	DAVISGALG000035954	DAVISGALG000035954	9846	0.35	0.00644855082897446	1	NA	NA	NA	NA	NA	NA	NA	NA	NA	NA	NA	NA	NA	NA	NA	NA	NA	NA	NA	NA	NA	NA	NA	NA	NA	NA	NA	NA	NA	NA	NA	NA	NA	NA	NA	NA	NA	coln;cecm;duod;ileu;jeju;crtx;nkil;hypt;utri;crbl;burs;cctl;optc;skin;lung;kdny;thyr;gizz;pcrs;pitu;pvtc;lymB;adip;blod;bmdm;brai;chor;denC;embr;feat;hard;hert;isth;livr;lymT;magn;mono;mscB;ovry;pine;rtin;spln;test;thro;thym;trch;uter	4.39;1.77;0.9925;0.7475;0.6275;0.59;0.25;0.095;0.07;0.0575;0.0425;0.04;0.02;0.02;0.015;0.0125;0.0125;0.01;0.01;0.005;0.005;0.0025;0;0;0;0;0;0;0;0;0;0;0;0;0;0;0;0;0;0;0;0;0;0;0;0;0	1	7	2	0.95	1	4.39	coln	1.77	cecm	2.48	25	Standard expression	1	coln	7	2.48;2.36;2.63;2;2;2;Inf	/coln/cecm;duod;ileu;jeju;crtx/nkil/hypt;utri;crbl;burs;cctl/optc;skin;lung;kdny;thyr;gizz;pcrs/pitu;pvtc/lymB	/1/5/1/5/7/2/1	NA	NA	NA	NA	NA	NA	NA	NA	NA	NA	NA	NA	NA	NA	NA	NA	NA	1	NA	NA	NA
DAVISGALG000035958	DAVISGALG000035958	NA	7	16303985	16305290	-	Davis	v1	lncRNA	lnc	NA	NA	NA	NA	NA	NA	1306	1	DAVISGALT003595801	1306	1306;1306;1306	lncRNA	lnc	1	1;1;1	DAVISGALE000138910	1306	1306;1306;1306	0	0;0;0	0	0;0;0	NA	NA	NA	NA	NA	NA	NA	NA	NA	NA	NA	NA	lncgASinNest	LOC395727	ATF2	0	lncgASinNest	1.1.1	LOC395727	ATF2	0	-0.09	0.420148428923655	0	NA	NA	NA	NA	NA	NA	NA	NA	NA	NA	NA	NA	NA	NA	lincSSdw	DAVISGALG000035960	DAVISGALG000035960	2759	lincSSdw	1.1.1	DAVISGALG000035960	DAVISGALG000035960	2759	0.85	1.26682671998378e-10	1	rtin	NA	NA	NA	NA	NA	NA	NA	NA	NA	NA	NA	NA	NA	NA	NA	NA	NA	NA	NA	NA	NA	NA	NA	NA	NA	NA	NA	NA	NA	NA	NA	NA	NA	NA	NA	NA	rtin;nkil;pine;feat;utri;blod;pitu;pcrs;lymB;cctl;thyr;adip;bmdm;brai;burs;cecm;chor;coln;crbl;crtx;denC;duod;embr;gizz;hard;hert;hypt;ileu;isth;jeju;kdny;livr;lung;lymT;magn;mono;mscB;optc;ovry;pvtc;skin;spln;test;thro;thym;trch;uter	4.21;1.22;1.15;0.3175;0.24;0.11;0.045;0.03;0.015;0.01;0.005;0;0;0;0;0;0;0;0;0;0;0;0;0;0;0;0;0;0;0;0;0;0;0;0;0;0;0;0;0;0;0;0;0;0;0;0	1	6	3	0.97	1	4.21	rtin	1.22	nkil	3.45	36	Standard expression	1	rtin	7	3.45;3.62;2.18;2.44;2;2;Inf	/rtin/nkil;pine/feat;utri/blod/pitu;pcrs/lymB;cctl/thyr	/1/2/2/1/2/2/1	NA	NA	NA	NA	NA	NA	NA	NA	NA	NA	NA	NA	NA	NA	NA	NA	NA	1	NA	NA	NA
DAVISGALG000035959	DAVISGALG000035959	NA	7	16305207	16306116	+	Davis	v1	lncRNA	lnc	NA	NA	NA	NA	NA	NA	910	1	DAVISGALT003595901	910	910;910;910	lncRNA	lnc	1	1;1;1	DAVISGALE000138911	910	910;910;910	0	0;0;0	0	0;0;0	NA	NA	NA	NA	NA	NA	NA	NA	NA	NA	NA	NA	lncgSSinNest	LOC395727	ATF2	0	lncgSSinNest	1.1.1	LOC395727	ATF2	0	0.32	0.00160676418665714	0	NA	NA	NA	NA	NA	NA	NA	NA	NA	NA	NA	NA	NA	NA	lncgASexOvlp	DAVISGALG000035958	DAVISGALG000035958	0	lncgASexOvlp	1.1.1	DAVISGALG000035958	DAVISGALG000035958	0	0.1	0.404751056026053	0	NA	NA	NA	NA	NA	NA	NA	NA	NA	NA	NA	NA	NA	NA	NA	NA	NA	NA	NA	NA	NA	NA	NA	NA	NA	NA	NA	NA	NA	NA	NA	NA	NA	NA	NA	NA	NA	rtin;lymT;thro;denC;pine;thym;bmdm;lymB;brai;blod;lung;embr;crbl;spln;feat;crtx;cecm;utri;gizz;burs;optc;ileu;test;hard;trch;thyr;duod;mono;jeju;hert;kdny;pvtc;cctl;pcrs;adip;coln;hypt;livr;ovry;chor;isth;magn;mscB;nkil;pitu;skin;uter	4.48;2.855;2.785;2.59;1.03;0.985;0.845;0.6325;0.5175;0.455;0.43;0.415;0.4;0.395;0.325;0.31;0.29;0.285;0.27;0.2425;0.23;0.21;0.21;0.16;0.16;0.1525;0.15;0.14;0.1175;0.1;0.0975;0.0925;0.08;0.08;0.07;0.05;0.05;0.04;0.01;0;0;0;0;0;0;0;0	1	30	5	0.84	0	4.48	rtin	2.855	lymT	1.57	8	Standard expression	4	rtin;lymT;thro;denC	3	2.51;4;Inf	/rtin;lymT;thro;denC/pine;thym;bmdm;lymB;brai;blod;lung;embr;crbl;spln;feat;crtx;cecm;utri;gizz;burs;optc;ileu;test;hard;trch;thyr;duod;mono;jeju;hert;kdny;pvtc;cctl;pcrs;adip;coln;hypt;livr/ovry	/4/34/1	NA	NA	NA	NA	NA	NA	NA	NA	NA	NA	NA	NA	NA	NA	NA	NA	NA	1	NA	NA	NA
DAVISGALG000035960	DAVISGALG000035960	NA	7	16308049	16308840	-	Davis	v1	lncRNA	lnc	NA	NA	NA	NA	NA	NA	792	1	DAVISGALT003596001	792	792;792;792	lncRNA	lnc	1	1;1;1	DAVISGALE000138912	792	792;792;792	0	0;0;0	0	0;0;0	NA	NA	NA	NA	NA	NA	NA	NA	NA	NA	NA	NA	lncgASinNest	LOC395727	ATF2	0	lncgASinNest	1.1.1	LOC395727	ATF2	0	-0.06	0.580627278621326	0	NA	NA	NA	NA	NA	NA	NA	NA	NA	NA	NA	NA	NA	NA	lincSSup	DAVISGALG000035958	DAVISGALG000035958	2759	lincSSup	1.1.1	DAVISGALG000035958	DAVISGALG000035958	2759	0.85	1.26682671998378e-10	1	rtin	NA	NA	NA	NA	NA	NA	NA	NA	NA	NA	NA	NA	NA	NA	NA	NA	NA	NA	NA	NA	NA	NA	NA	NA	NA	NA	NA	NA	NA	NA	NA	NA	NA	NA	NA	NA	rtin;nkil;pine;feat;utri;isth;blod;pitu;lymB;pcrs;mono;thyr;adip;bmdm;brai;burs;cctl;cecm;chor;coln;crbl;crtx;denC;duod;embr;gizz;hard;hert;hypt;ileu;jeju;kdny;livr;lung;lymT;magn;mscB;optc;ovry;pvtc;skin;spln;test;thro;thym;trch;uter	6.43;1.43;1.415;0.485;0.345;0.265;0.1375;0.08;0.0675;0.03;0.02;0.005;0;0;0;0;0;0;0;0;0;0;0;0;0;0;0;0;0;0;0;0;0;0;0;0;0;0;0;0;0;0;0;0;0;0;0	1	7	3	0.97	1	6.43	rtin	1.43	nkil	4.5	35	Standard expression	1	rtin	5	4.5;2.92;2.25;4;Inf	/rtin/nkil;pine/feat;utri;isth;blod;pitu;lymB/pcrs;mono/thyr	/1/2/6/2/1	NA	NA	NA	NA	NA	NA	NA	NA	NA	NA	NA	NA	NA	NA	NA	NA	NA	1	NA	NA	NA
DAVISGALG000035964	DAVISGALG000035964	NA	7	16385352	16385768	+	Davis	v1	lncRNA	lnc	NA	NA	NA	NA	NA	NA	417	1	DAVISGALT003596401	417	417;417;417	lncRNA	lnc	1	1;1;1	DAVISGALE000138925	417	417;417;417	0	0;0;0	0	0;0;0	NA	NA	NA	NA	NA	NA	NA	NA	NA	NA	NA	NA	lncgSSinNest	LOC429021	CHN1	0	lncgSSinNest	1.1.1	LOC429021	CHN1	0	0.24	0.0203136482820456	0	NA	NA	NA	NA	NA	NA	NA	NA	NA	NA	NA	NA	NA	NA	lincConv	DAVISGALG000035965	DAVISGALG000035965	2193	lincConv	1.1.1	DAVISGALG000035965	DAVISGALG000035965	2193	0.17	0.147677259753287	0	NA	NA	NA	NA	NA	NA	NA	NA	NA	NA	NA	NA	NA	NA	NA	NA	NA	NA	NA	NA	NA	NA	NA	NA	NA	NA	NA	NA	NA	NA	NA	NA	NA	NA	NA	NA	NA	test;ovry;coln;denC;rtin;adip;uter;chor;brai;thym;thyr;bmdm;gizz;magn;lung;trch;duod;kdny;hert;spln;isth;hypt;ileu;burs;pvtc;utri;pitu;livr;mscB;optc;crbl;pcrs;crtx;feat;cctl;hard;skin;lymB;blod;cecm;embr;jeju;lymT;mono;nkil;pine;thro	1.75;1.68;1.55;1.415;1.345;0.91;0.78;0.765;0.73;0.72;0.6275;0.56;0.525;0.485;0.455;0.425;0.4175;0.3825;0.38;0.3775;0.34;0.3375;0.3275;0.305;0.265;0.265;0.2625;0.23;0.23;0.23;0.225;0.17;0.16;0.135;0.11;0.11;0.08;0.05;0;0;0;0;0;0;0;0;0	1	36	5	0.7	0	1.75	test	1.68	ovry	1.04	9	Standard expression	38	test;ovry;coln;denC;rtin;adip;uter;chor;brai;thym;thyr;bmdm;gizz;magn;lung;trch;duod;kdny;hert;spln;isth;hypt;ileu;burs;pvtc;utri;pitu;livr;mscB;optc;crbl;pcrs;crtx;feat;cctl;hard;skin;lymB	1	Inf	/test;ovry;coln;denC;rtin;adip;uter;chor;brai;thym;thyr;bmdm;gizz;magn;lung;trch;duod;kdny;hert;spln;isth;hypt;ileu;burs;pvtc;utri;pitu;livr;mscB;optc;crbl;pcrs;crtx;feat;cctl;hard;skin;lymB	/38	NA	NA	NA	NA	NA	NA	NA	NA	NA	NA	NA	NA	NA	NA	NA	NA	1	1	NA	NA	NA
DAVISGALG000035965	DAVISGALG000035965	NA	7	16387961	16388666	-	Davis	v1	lncRNA	lnc	NA	NA	NA	NA	NA	NA	706	1	DAVISGALT003596501	706	706;706;706	lncRNA	lnc	1	1;1;1	DAVISGALE000138926	706	706;706;706	0	0;0;0	0	0;0;0	NA	NA	NA	NA	NA	NA	NA	NA	NA	NA	NA	NA	lncgASinNest	LOC429021	CHN1	0	lncgASinNest	1.1.1	LOC429021	CHN1	0	-0.05	0.644814229657841	0	NA	NA	NA	NA	NA	NA	NA	NA	NA	NA	NA	NA	NA	NA	lincConv	DAVISGALG000035964	DAVISGALG000035964	2193	lincConv	1.1.1	DAVISGALG000035964	DAVISGALG000035964	2193	0.17	0.147677259753287	0	NA	NA	NA	NA	NA	NA	NA	NA	NA	NA	NA	NA	NA	NA	NA	NA	NA	NA	NA	NA	NA	NA	NA	NA	NA	NA	NA	NA	NA	NA	NA	NA	NA	NA	NA	NA	NA	test;coln;pcrs;cctl;thyr;pvtc;trch;adip;blod;bmdm;brai;burs;cecm;chor;crbl;crtx;denC;duod;embr;feat;gizz;hard;hert;hypt;ileu;isth;jeju;kdny;livr;lung;lymB;lymT;magn;mono;mscB;nkil;optc;ovry;pine;pitu;rtin;skin;spln;thro;thym;uter;utri	0.195;0.075;0.03;0.01;0.01;0.005;0.005;0;0;0;0;0;0;0;0;0;0;0;0;0;0;0;0;0;0;0;0;0;0;0;0;0;0;0;0;0;0;0;0;0;0;0;0;0;0;0;0	1	1	0	0.98	1	0.195	test	0.075	coln	2.6	40	Weak expression	1	test	5	2.6;2.5;3;2;Inf	/test/coln/pcrs/cctl;thyr/pvtc;trch	/1/1/1/2/2	NA	NA	NA	NA	NA	NA	NA	NA	NA	NA	NA	NA	NA	NA	NA	NA	NA	1	NA	NA	NA
DAVISGALG000035967	DAVISGALG000035967	NA	7	16997909	16999444	-	Davis	v1	lncRNA	lnc	NA	NA	NA	NA	NA	NA	1536	1	DAVISGALT003596701	1536	1536;1536;1536	lncRNA	lnc	1	1;1;1	DAVISGALE000138990	1536	1536;1536;1536	0	0;0;0	0	0;0;0	NA	NA	NA	NA	NA	NA	NA	NA	NA	NA	NA	NA	lncgSSinNest	LOC424149	MAP3K20	0	lncgSSinNest	1.1.1	LOC424149	MAP3K20	0	0.59	5.77182895756189e-09	0	NA	NA	NA	NA	NA	NA	NA	NA	NA	NA	NA	NA	NA	NA	lincSSdw	DAVISGALG000035968	DAVISGALG000035968	7228	lincSSdw	1.1.1	DAVISGALG000035968	DAVISGALG000035968	7228	0.16	0.135191782600781	0	NA	NA	NA	NA	NA	NA	NA	NA	NA	NA	NA	NA	NA	NA	NA	NA	NA	NA	NA	NA	NA	NA	NA	NA	NA	NA	NA	NA	NA	NA	NA	NA	NA	NA	NA	NA	NA	coln;gizz;livr;cecm;feat;isth;lung;kdny;jeju;uter;duod;adip;pvtc;chor;ileu;pine;bmdm;utri;spln;thyr;rtin;ovry;denC;hert;skin;test;mscB;trch;burs;brai;pitu;crbl;magn;hard;crtx;thym;hypt;blod;nkil;optc;pcrs;thro;mono;cctl;embr;lymB;lymT	8.35;7.46;5.885;4.255;3.82;3.285;2.75;2.7275;2.3375;2.3;2.205;2.07;1.7425;1.74;1.7175;1.7;1.52;1.45;1.23;1.2175;1.215;1.205;1.2;1.18;1.13;1.01;0.99;0.96;0.9225;0.9075;0.895;0.7275;0.685;0.6;0.37;0.3425;0.235;0.225;0.22;0.21;0.2;0.195;0.165;0.13;0.12;0.0875;0	1	45	26	0.66	0	8.35	coln	7.46	gizz	1.12	1	Standard expression	46	coln;gizz;livr;cecm;feat;isth;lung;kdny;jeju;uter;duod;adip;pvtc;chor;ileu;pine;bmdm;utri;spln;thyr;rtin;ovry;denC;hert;skin;test;mscB;trch;burs;brai;pitu;crbl;magn;hard;crtx;thym;hypt;blod;nkil;optc;pcrs;thro;mono;cctl;embr;lymB	1	Inf	/coln;gizz;livr;cecm;feat;isth;lung;kdny;jeju;uter;duod;adip;pvtc;chor;ileu;pine;bmdm;utri;spln;thyr;rtin;ovry;denC;hert;skin;test;mscB;trch;burs;brai;pitu;crbl;magn;hard;crtx;thym;hypt;blod;nkil;optc;pcrs;thro;mono;cctl;embr;lymB	/46	NA	NA	NA	NA	NA	NA	NA	NA	NA	NA	NA	NA	NA	NA	NA	NA	NA	1	NA	NA	NA
DAVISGALG000035968	DAVISGALG000035968	NA	7	17006672	17007340	-	Davis	v1	lncRNA	lnc	NA	NA	NA	NA	NA	NA	669	1	DAVISGALT003596801	669	669;669;669	lncRNA	lnc	1	1;1;1	DAVISGALE000138991	669	669;669;669	0	0;0;0	0	0;0;0	NA	NA	NA	NA	NA	NA	NA	NA	NA	NA	NA	NA	lncgSSinNest	LOC424149	MAP3K20	0	lncgSSinNest	1.1.1	LOC424149	MAP3K20	0	0.21	0.0450138919610967	0	NA	NA	NA	NA	NA	NA	NA	NA	NA	NA	NA	NA	NA	NA	lincSSup	DAVISGALG000035967	DAVISGALG000035967	7228	lincSSup	1.1.1	DAVISGALG000035967	DAVISGALG000035967	7228	0.16	0.135191782600781	0	NA	NA	NA	NA	NA	NA	NA	NA	NA	NA	NA	NA	NA	NA	NA	NA	NA	NA	NA	NA	NA	NA	NA	NA	NA	NA	NA	NA	NA	NA	NA	NA	NA	NA	NA	NA	NA	rtin;gizz;coln;cecm;pvtc;thym;hert;brai;denC;skin;ileu;duod;mono;feat;trch;lung;optc;pcrs;hard;kdny;bmdm;burs;test;mscB;crbl;thyr;lymB;cctl;hypt;adip;blod;chor;crtx;embr;isth;jeju;livr;lymT;magn;nkil;ovry;pine;pitu;spln;thro;uter;utri	1.425;0.975;0.54;0.25;0.2175;0.2175;0.19;0.1825;0.165;0.15;0.1075;0.105;0.105;0.095;0.095;0.0825;0.08;0.08;0.075;0.0675;0.06;0.06;0.06;0.055;0.035;0.035;0.0325;0.03;0.015;0;0;0;0;0;0;0;0;0;0;0;0;0;0;0;0;0;0	1	13	1	0.91	1	1.425	rtin	0.975	gizz	1.46	18	Standard expression	3	rtin;gizz;coln	3	2.16;2;Inf	/rtin;gizz;coln/cecm;pvtc;thym;hert;brai;denC;skin;ileu;duod;mono;feat;trch;lung;optc;pcrs;hard;kdny;bmdm;burs;test;mscB;crbl;thyr;lymB;cctl/hypt	/3/25/1	NA	NA	NA	NA	NA	NA	NA	NA	NA	NA	NA	NA	NA	NA	NA	NA	NA	1	NA	NA	NA
DAVISGALG000035969	DAVISGALG000035969	NA	7	17033975	17036023	-	Davis	v1	lncRNA	lnc	NA	NA	NA	NA	NA	NA	2049	1	DAVISGALT003596901	2049	2049;2049;2049	lncRNA	lnc	1	1;1;1	DAVISGALE000138992	2049	2049;2049;2049	0	0;0;0	0	0;0;0	NA	NA	NA	NA	NA	NA	NA	NA	NA	NA	NA	NA	lncgSSinNest	LOC424149	MAP3K20	0	lncgSSinNest	1.1.1	LOC424149	MAP3K20	0	0.03	0.811020680983814	0	NA	NA	NA	NA	NA	NA	NA	NA	NA	NA	NA	NA	NA	NA	NA	NA	NA	NA	NA	NA	NA	NA	NA	NA	NA	NA	NA	NA	NA	NA	NA	NA	NA	NA	NA	NA	NA	NA	NA	NA	NA	NA	NA	NA	NA	NA	NA	NA	NA	NA	NA	NA	NA	NA	NA	NA	NA	NA	NA	NA	NA	NA	NA	denC;gizz;thym;pvtc;skin;coln;trch;cecm;thyr;pcrs;duod;mono;optc;hard;test;hert;cctl;lung;bmdm;burs;ileu;spln;jeju;lymB;crbl;hypt;mscB;adip;blod;brai;chor;crtx;embr;feat;isth;kdny;livr;lymT;magn;nkil;ovry;pine;pitu;rtin;thro;uter;utri	0.515;0.26;0.2175;0.1975;0.19;0.155;0.15;0.145;0.1325;0.13;0.1175;0.08;0.07;0.065;0.065;0.05;0.03;0.03;0.025;0.025;0.025;0.02;0.0125;0.01;0.005;0.005;0.005;0;0;0;0;0;0;0;0;0;0;0;0;0;0;0;0;0;0;0;0	1	11	0	0.89	0	0.515	denC	0.26	gizz	1.98	20	Weak expression	24	denC;gizz;thym;pvtc;skin;coln;trch;cecm;thyr;pcrs;duod;mono;optc;hard;test;hert;cctl;lung;bmdm;burs;ileu;spln;jeju;lymB	2	2;Inf	/denC;gizz;thym;pvtc;skin;coln;trch;cecm;thyr;pcrs;duod;mono;optc;hard;test;hert;cctl;lung;bmdm;burs;ileu;spln;jeju;lymB/crbl;hypt;mscB	/24/3	NA	NA	NA	NA	NA	NA	NA	NA	NA	NA	NA	NA	NA	NA	NA	NA	NA	1	NA	NA	NA
DAVISGALG000035975	DAVISGALG000035975	NA	7	16669160	16669482	-	Davis	v1	lncRNA	lnc	NA	NA	NA	NA	NA	NA	323	1	DAVISGALT003597501	323	323;323;323	lncRNA	lnc	1	1;1;1	DAVISGALE000139033	323	323;323;323	0	0;0;0	0	0;0;0	NA	NA	NA	NA	NA	NA	NA	NA	NA	NA	NA	NA	lncgASinNest	LOC424144	OLA1	0	lncgASinNest	1.1.1	LOC424144	OLA1	0	-0.13	0.27779349735652	0	NA	NA	NA	NA	NA	NA	NA	NA	NA	NA	NA	NA	NA	NA	lincSSdw	ENSGALG00010026368	ENSGALG00010026368	7173	lincSSdw	1.1.1	ENSGALG00010026368	ENSGALG00010026368	7173	0.48	0.000354210348642489	1	rtin	NA	NA	NA	NA	NA	NA	NA	NA	NA	NA	NA	NA	NA	NA	NA	NA	NA	NA	NA	NA	NA	NA	NA	NA	NA	NA	NA	NA	NA	NA	NA	NA	NA	NA	NA	NA	rtin;nkil;feat;thyr;utri;lymB;pcrs;adip;blod;bmdm;brai;burs;cctl;cecm;chor;coln;crbl;crtx;denC;duod;embr;gizz;hard;hert;hypt;ileu;isth;jeju;kdny;livr;lung;lymT;magn;mono;mscB;optc;ovry;pine;pitu;pvtc;skin;spln;test;thro;thym;trch;uter	2.42;1.18;0.8675;0.46;0.205;0.04;0.03;0;0;0;0;0;0;0;0;0;0;0;0;0;0;0;0;0;0;0;0;0;0;0;0;0;0;0;0;0;0;0;0;0;0;0;0;0;0;0;0	0	5	2	0.96	1	2.42	rtin	1.18	nkil	2.05	40	Standard expression	1	rtin	4	2.05;2.24;5.12;Inf	/rtin/nkil;feat;thyr/utri/lymB;pcrs	/1/3/1/2	NA	NA	NA	NA	NA	NA	NA	NA	NA	NA	NA	NA	NA	NA	NA	NA	NA	1	NA	NA	NA
DAVISGALG000035978	DAVISGALG000035978	NA	7	15422765	15423266	-	Davis	v1	other	oth	NA	NA	NA	NA	NA	NA	502	1	DAVISGALT003597801	502	502;502;502	other	oth	1	1;1;1	DAVISGALE000139045	502	502;502;502	0	0;0;0	0	0;0;0	NA	NA	NA	NA	NA	NA	NA	NA	NA	NA	NA	NA	NA	NA	NA	NA	NA	NA	NA	NA	NA	NA	NA	NA	NA	NA	NA	NA	NA	NA	NA	NA	NA	NA	NA	NA	NA	NA	NA	NA	NA	NA	NA	NA	NA	NA	NA	NA	NA	NA	NA	NA	NA	NA	NA	NA	NA	NA	NA	NA	NA	NA	NA	NA	NA	NA	NA	NA	NA	NA	NA	NA	NA	NA	NA	NA	NA	NA	NA	NA	NA	NA	NA	NA	NA	NA	NA	nkil;denC;pine;utri;rtin;blod;feat;thro;pcrs;crtx;duod;trch;lung;lymB;cctl;mono;skin;hard;pvtc;adip;bmdm;brai;burs;cecm;chor;coln;crbl;embr;gizz;hert;hypt;ileu;isth;jeju;kdny;livr;lymT;magn;mscB;optc;ovry;pitu;spln;test;thym;thyr;uter	7.78;2.86;1.375;1.345;1.14;0.28;0.2775;0.225;0.1;0.06;0.05;0.045;0.03;0.02;0.01;0.01;0.01;0.005;0.005;0;0;0;0;0;0;0;0;0;0;0;0;0;0;0;0;0;0;0;0;0;0;0;0;0;0;0;0	1	9	5	0.95	1	7.78	nkil	2.86	denC	2.72	28	Standard expression	1	nkil	7	2.72;2.08;4.07;2.25;2;2;Inf	/nkil/denC/pine;utri;rtin/blod;feat;thro/pcrs;crtx;duod;trch;lung;lymB/cctl;mono;skin/hard;pvtc	/1/1/3/3/6/3/2	NA	NA	NA	NA	NA	NA	NA	NA	NA	NA	NA	NA	NA	NA	NA	NA	NA	1	NA	NA	NA
DAVISGALG000035981	DAVISGALG000035981	NA	7	15459858	15462205	+	Davis	v1	lncRNA	lnc	NA	NA	NA	NA	NA	NA	2348	1	DAVISGALT003598101	2348	2348;2348;2348	lncRNA	lnc	1	1;1;1	DAVISGALE000139132	2348	2348;2348;2348	0	0;0;0	0	0;0;0	NA	NA	NA	NA	NA	NA	NA	NA	NA	NA	NA	NA	lncgASinNest	LOC100859627	HNRNPA3	0	lncgASinNest	1.1.1	LOC100859627	HNRNPA3	0	-0.07	0.484119325564132	0	NA	NA	NA	NA	NA	NA	NA	NA	NA	NA	NA	NA	NA	NA	NA	NA	NA	NA	NA	NA	NA	NA	NA	NA	NA	NA	NA	NA	NA	NA	NA	NA	NA	NA	NA	NA	NA	NA	NA	NA	NA	NA	NA	NA	NA	NA	NA	NA	NA	NA	NA	NA	NA	NA	NA	NA	NA	NA	NA	NA	NA	NA	NA	nkil;rtin;pine;utri;denC;feat;isth;uter;chor;blod;pitu;lymB;magn;thyr;skin;hard;lymT;mono;test;ileu;ovry;coln;lung;crtx;duod;gizz;pcrs;jeju;pvtc;adip;bmdm;brai;burs;cctl;cecm;crbl;embr;hert;hypt;kdny;livr;mscB;optc;spln;thro;thym;trch	11.48;5.46;4.065;2.47;1.87;1.6975;1.155;1.11;0.73;0.615;0.5675;0.445;0.35;0.285;0.13;0.115;0.095;0.09;0.06;0.055;0.04;0.025;0.02;0.01;0.01;0.01;0.01;0.005;0.0025;0;0;0;0;0;0;0;0;0;0;0;0;0;0;0;0;0;0	1	16	8	0.9	1	11.48	nkil	5.46	rtin	2.1	18	Standard expression	1	nkil	6	2.1;2.19;2;2;2;Inf	/nkil/rtin;pine;utri;denC;feat;isth;uter;chor;blod;pitu;lymB;magn;thyr/skin;hard;lymT;mono;test;ileu;ovry;coln;lung/crtx;duod;gizz;pcrs/jeju/pvtc	/1/13/9/4/1/1	NA	NA	NA	NA	NA	NA	NA	NA	NA	NA	NA	NA	NA	NA	NA	NA	NA	1	NA	NA	NA
DAVISGALG000035983	DAVISGALG000035983	NA	7	15624298	15624981	-	Davis	v1	lncRNA	lnc	NA	NA	NA	NA	NA	NA	684	1	DAVISGALT003598301	684	684;684;684	lncRNA	lnc	1	1;1;1	DAVISGALE000139133	684	684;684;684	0	0;0;0	0	0;0;0	NA	NA	NA	NA	NA	NA	NA	NA	NA	NA	NA	NA	NA	NA	NA	NA	NA	NA	NA	NA	NA	NA	NA	NA	NA	NA	NA	NA	NA	NA	NA	NA	NA	NA	NA	NA	NA	NA	lincDivg	INRAGALG00000015549	INRAGALG00000015549	2007	lincDivg	1.1.1	INRAGALG00000015549	INRAGALG00000015549	2007	0.27	0.0565419669043614	0	NA	NA	NA	NA	NA	NA	NA	NA	NA	NA	NA	NA	NA	NA	NA	NA	NA	NA	NA	NA	NA	NA	NA	NA	NA	NA	NA	NA	NA	NA	NA	NA	NA	NA	NA	NA	NA	thyr;adip;blod;bmdm;brai;burs;cctl;cecm;chor;coln;crbl;crtx;denC;duod;embr;feat;gizz;hard;hert;hypt;ileu;isth;jeju;kdny;livr;lung;lymB;lymT;magn;mono;mscB;nkil;optc;ovry;pcrs;pine;pitu;pvtc;rtin;skin;spln;test;thro;thym;trch;uter;utri	0.01;0;0;0;0;0;0;0;0;0;0;0;0;0;0;0;0;0;0;0;0;0;0;0;0;0;0;0;0;0;0;0;0;0;0;0;0;0;0;0;0;0;0;0;0;0;0	0	0	0	NA	NA	0.01	thyr	0	adip	Inf	46	Null expression	NA	NA	NA	NA	NA	NA	NA	NA	NA	NA	NA	NA	NA	NA	NA	NA	NA	NA	NA	NA	NA	NA	NA	1	NA	NA	NA
DAVISGALG000035984	DAVISGALG000035984	NA	7	15717169	15717672	-	Davis	v1	other	oth	NA	NA	NA	NA	NA	NA	504	1	DAVISGALT003598401	504	504;504;504	other	oth	1	1;1;1	DAVISGALE000139134	504	504;504;504	0	0;0;0	0	0;0;0	NA	NA	NA	NA	NA	NA	NA	NA	NA	NA	NA	NA	NA	NA	NA	NA	NA	NA	NA	NA	NA	NA	NA	NA	NA	NA	NA	NA	NA	NA	NA	NA	NA	NA	NA	NA	NA	NA	NA	NA	NA	NA	NA	NA	NA	NA	NA	NA	NA	NA	NA	NA	NA	NA	NA	NA	NA	NA	NA	NA	NA	NA	NA	NA	NA	NA	NA	NA	NA	NA	NA	NA	NA	NA	NA	NA	NA	NA	NA	NA	NA	NA	NA	NA	NA	NA	NA	thyr;pcrs;cctl;pvtc;adip;blod;bmdm;brai;burs;cecm;chor;coln;crbl;crtx;denC;duod;embr;feat;gizz;hard;hert;hypt;ileu;isth;jeju;kdny;livr;lung;lymB;lymT;magn;mono;mscB;nkil;optc;ovry;pine;pitu;rtin;skin;spln;test;thro;thym;trch;uter;utri	0.245;0.03;0.01;0.005;0;0;0;0;0;0;0;0;0;0;0;0;0;0;0;0;0;0;0;0;0;0;0;0;0;0;0;0;0;0;0;0;0;0;0;0;0;0;0;0;0;0;0	1	1	0	1	1	0.245	thyr	0.03	pcrs	8.17	43	Weak expression	1	thyr	4	8.17;3;2;Inf	/thyr/pcrs/cctl/pvtc	/1/1/1/1	NA	NA	NA	NA	NA	NA	NA	NA	NA	NA	NA	NA	NA	NA	NA	NA	NA	1	NA	NA	NA
DAVISGALG000035985	DAVISGALG000035985	NA	7	15722270	15723646	-	Davis	v1	other	oth	NA	NA	NA	NA	NA	NA	1377	1	DAVISGALT003598501	1377	1377;1377;1377	other	oth	1	1;1;1	DAVISGALE000139135	1377	1377;1377;1377	0	0;0;0	0	0;0;0	NA	NA	NA	NA	NA	NA	NA	NA	NA	NA	NA	NA	NA	NA	NA	NA	NA	NA	NA	NA	NA	NA	NA	NA	NA	NA	NA	NA	NA	NA	NA	NA	NA	NA	NA	NA	NA	NA	NA	NA	NA	NA	NA	NA	NA	NA	NA	NA	NA	NA	NA	NA	NA	NA	NA	NA	NA	NA	NA	NA	NA	NA	NA	NA	NA	NA	NA	NA	NA	NA	NA	NA	NA	NA	NA	NA	NA	NA	NA	NA	NA	NA	NA	NA	NA	NA	NA	nkil;thyr;pcrs;cctl;skin;hard;trch;adip;blod;bmdm;brai;burs;cecm;chor;coln;crbl;crtx;denC;duod;embr;feat;gizz;hert;hypt;ileu;isth;jeju;kdny;livr;lung;lymB;lymT;magn;mono;mscB;optc;ovry;pine;pitu;pvtc;rtin;spln;test;thro;thym;uter;utri	0.38;0.175;0.02;0.01;0.01;0.005;0.005;0;0;0;0;0;0;0;0;0;0;0;0;0;0;0;0;0;0;0;0;0;0;0;0;0;0;0;0;0;0;0;0;0;0;0;0;0;0;0;0	1	2	0	0.99	1	0.38	nkil	0.175	thyr	2.17	40	Weak expression	1	nkil	5	2.17;8.75;2;2;Inf	/nkil/thyr/pcrs/cctl;skin/hard;trch	/1/1/1/2/2	NA	NA	NA	NA	NA	NA	NA	NA	NA	NA	NA	NA	NA	NA	NA	NA	NA	1	NA	NA	NA
DAVISGALG000035988	DAVISGALG000035988	NA	7	15818426	15820479	+	Davis	v1	lncRNA	lnc	NA	NA	NA	NA	NA	NA	2054	1	DAVISGALT003598801	2054	2054;2054;2054	lncRNA	lnc	1	1;1;1	DAVISGALE000139140	2054	2054;2054;2054	0	0;0;0	0	0;0;0	NA	NA	NA	NA	NA	NA	NA	NA	NA	NA	NA	NA	lincConv	LOC424138	MTX2	10396	lincConv	1.1.1	LOC424138	MTX2	10396	-0.06	0.564970989873447	0	NA	NA	NA	NA	NA	NA	NA	NA	NA	NA	NA	NA	NA	NA	lncgSSinNest	LOC107053812	LOC107053812	0	lncgSSinNest	1.1.1	LOC107053812	LOC107053812	0	0.31	0.00315223735106031	0	NA	NA	NA	NA	NA	NA	NA	NA	NA	NA	NA	NA	NA	NA	NA	NA	NA	NA	NA	NA	NA	NA	NA	NA	NA	NA	NA	NA	NA	NA	NA	NA	NA	NA	NA	NA	NA	feat;nkil;pine;test;rtin;uter;skin;chor;isth;utri;thyr;hard;magn;pitu;cecm;pcrs;crtx;ileu;brai;thym;cctl;ovry;blod;burs;crbl;denC;kdny;bmdm;gizz;optc;pvtc;hypt;trch;lymB;adip;coln;duod;embr;hert;jeju;livr;lung;lymT;mono;mscB;spln;thro	3.4575;1.9;0.515;0.42;0.395;0.36;0.28;0.19;0.19;0.185;0.1225;0.05;0.05;0.05;0.045;0.04;0.03;0.025;0.0225;0.0225;0.02;0.02;0.0175;0.0175;0.0175;0.015;0.0125;0.01;0.01;0.01;0.0075;0.005;0.005;0.0025;0;0;0;0;0;0;0;0;0;0;0;0;0	1	11	2	0.94	1	3.4575	feat	1.9	nkil	1.82	13	Standard expression	2	feat;nkil	4	3.69;2.45;2;Inf	/feat;nkil/pine;test;rtin;uter;skin;chor;isth;utri;thyr/hard;magn;pitu;cecm;pcrs;crtx;ileu;brai;thym;cctl;ovry;blod;burs;crbl;denC;kdny;bmdm;gizz;optc;pvtc;hypt;trch/lymB	/2/9/22/1	NA	NA	NA	NA	NA	NA	NA	NA	NA	NA	NA	NA	NA	NA	NA	NA	NA	1	NA	NA	NA
DAVISGALG000035994	DAVISGALG000035994	NA	7	19152363	19153155	+	Davis	v1	other	oth	NA	NA	NA	NA	NA	NA	793	1	DAVISGALT003599401	793	793;793;793	other	oth	1	1;1;1	DAVISGALE000139177	793	793;793;793	0	0;0;0	0	0;0;0	NA	NA	NA	NA	NA	NA	NA	NA	NA	NA	NA	NA	NA	NA	NA	NA	NA	NA	NA	NA	NA	NA	NA	NA	NA	NA	NA	NA	NA	NA	NA	NA	NA	NA	NA	NA	NA	NA	NA	NA	NA	NA	NA	NA	NA	NA	NA	NA	NA	NA	NA	NA	NA	NA	NA	NA	NA	NA	NA	NA	NA	NA	NA	NA	NA	NA	NA	NA	NA	NA	NA	NA	NA	NA	NA	NA	NA	NA	NA	NA	NA	NA	NA	NA	NA	NA	NA	embr;test;brai;thym;coln;pvtc;skin;hypt;gizz;burs;hard;optc;pcrs;thyr;crbl;trch;adip;blod;bmdm;cctl;cecm;chor;crtx;denC;duod;feat;hert;ileu;isth;jeju;kdny;livr;lung;lymB;lymT;magn;mono;mscB;nkil;ovry;pine;pitu;rtin;spln;thro;uter;utri	0.315;0.16;0.14;0.125;0.065;0.06;0.05;0.0375;0.025;0.0175;0.01;0.01;0.01;0.01;0.005;0.005;0;0;0;0;0;0;0;0;0;0;0;0;0;0;0;0;0;0;0;0;0;0;0;0;0;0;0;0;0;0;0	1	4	0	0.94	1	0.315	embr	0.16	test	1.97	31	Weak expression	14	embr;test;brai;thym;coln;pvtc;skin;hypt;gizz;burs;hard;optc;pcrs;thyr	2	2;Inf	/embr;test;brai;thym;coln;pvtc;skin;hypt;gizz;burs;hard;optc;pcrs;thyr/crbl;trch	/14/2	NA	NA	NA	NA	NA	NA	NA	NA	NA	NA	NA	NA	NA	NA	NA	NA	NA	1	NA	NA	NA
DAVISGALG000035996	DAVISGALG000035996	NA	7	19159550	19160174	+	Davis	v1	other	oth	NA	NA	NA	NA	NA	NA	625	1	DAVISGALT003599601	625	625;625;625	other	oth	1	1;1;1	DAVISGALE000139178	625	625;625;625	0	0;0;0	0	0;0;0	NA	NA	NA	NA	NA	NA	NA	NA	NA	NA	NA	NA	NA	NA	NA	NA	NA	NA	NA	NA	NA	NA	NA	NA	NA	NA	NA	NA	NA	NA	NA	NA	NA	NA	NA	NA	NA	NA	NA	NA	NA	NA	NA	NA	NA	NA	NA	NA	NA	NA	NA	NA	NA	NA	NA	NA	NA	NA	NA	NA	NA	NA	NA	NA	NA	NA	NA	NA	NA	NA	NA	NA	NA	NA	NA	NA	NA	NA	NA	NA	NA	NA	NA	NA	NA	NA	NA	embr;test;brai;lung;rtin;crbl;pine;hypt;pitu;burs;feat;thym;spln;crtx;utri;pvtc;coln;uter;cecm;kdny;skin;jeju;gizz;pcrs;duod;hard;optc;adip;ileu;thyr;hert;trch;cctl;blod;bmdm;chor;denC;isth;livr;lymB;lymT;magn;mono;mscB;nkil;ovry;thro	7.355;3.76;2.905;0.94;0.935;0.7825;0.755;0.7525;0.4875;0.3925;0.3675;0.31;0.2975;0.28;0.26;0.2375;0.215;0.205;0.185;0.1825;0.175;0.1275;0.12;0.1;0.095;0.075;0.07;0.06;0.0425;0.04;0.02;0.02;0.01;0;0;0;0;0;0;0;0;0;0;0;0;0;0	1	24	3	0.9	1	7.355	embr	3.76	test	1.96	14	Standard expression	3	embr;test;brai	4	3.09;2;2;Inf	/embr;test;brai/lung;rtin;crbl;pine;hypt;pitu;burs;feat;thym;spln;crtx;utri;pvtc;coln;uter;cecm;kdny;skin;jeju;gizz;pcrs;duod;hard;optc;adip;ileu;thyr/hert;trch/cctl	/3/27/2/1	NA	NA	NA	NA	NA	NA	NA	NA	NA	NA	NA	NA	NA	NA	NA	NA	1	1	NA	NA	NA
DAVISGALG000035999	DAVISGALG000035999	NA	7	19178701	19179118	+	Davis	v1	other	oth	NA	NA	NA	NA	NA	NA	418	1	DAVISGALT003599901	418	418;418;418	other	oth	1	1;1;1	DAVISGALE000139180	418	418;418;418	0	0;0;0	0	0;0;0	NA	NA	NA	NA	NA	NA	NA	NA	NA	NA	NA	NA	NA	NA	NA	NA	NA	NA	NA	NA	NA	NA	NA	NA	NA	NA	NA	NA	NA	NA	NA	NA	NA	NA	NA	NA	NA	NA	NA	NA	NA	NA	NA	NA	NA	NA	NA	NA	NA	NA	NA	NA	NA	NA	NA	NA	NA	NA	NA	NA	NA	NA	NA	NA	NA	NA	NA	NA	NA	NA	NA	NA	NA	NA	NA	NA	NA	NA	NA	NA	NA	NA	NA	NA	NA	NA	NA	denC;pcrs;cctl;thyr;hard;optc;pvtc;burs;thym;adip;blod;bmdm;brai;cecm;chor;coln;crbl;crtx;duod;embr;feat;gizz;hert;hypt;ileu;isth;jeju;kdny;livr;lung;lymB;lymT;magn;mono;mscB;nkil;ovry;pine;pitu;rtin;skin;spln;test;thro;trch;uter;utri	0.47;0.18;0.02;0.02;0.015;0.01;0.01;0.005;0.005;0;0;0;0;0;0;0;0;0;0;0;0;0;0;0;0;0;0;0;0;0;0;0;0;0;0;0;0;0;0;0;0;0;0;0;0;0;0	1	2	0	0.99	1	0.47	denC	0.18	pcrs	2.61	38	Weak expression	1	denC	4	2.61;9;2;Inf	/denC/pcrs/cctl;thyr;hard;optc;pvtc/burs;thym	/1/1/5/2	NA	NA	NA	NA	NA	NA	NA	NA	NA	NA	NA	NA	NA	NA	NA	NA	NA	1	NA	NA	NA
DAVISGALG000036006	DAVISGALG000036006	NA	7	19333150	19334174	-	Davis	v1	other	oth	NA	NA	NA	NA	NA	NA	1025	1	DAVISGALT003600601	1025	1025;1025;1025	other	oth	1	1;1;1	DAVISGALE000139222	1025	1025;1025;1025	0	0;0;0	0	0;0;0	NA	NA	NA	NA	NA	NA	NA	NA	NA	NA	NA	NA	NA	NA	NA	NA	NA	NA	NA	NA	NA	NA	NA	NA	NA	NA	NA	NA	NA	NA	NA	NA	NA	NA	NA	NA	NA	NA	NA	NA	NA	NA	NA	NA	NA	NA	NA	NA	NA	NA	NA	NA	NA	NA	NA	NA	NA	NA	NA	NA	NA	NA	NA	NA	NA	NA	NA	NA	NA	NA	NA	NA	NA	NA	NA	NA	NA	NA	NA	NA	NA	NA	NA	NA	NA	NA	NA	utri;crtx;isth;pine;rtin;crbl;feat;uter;brai;hypt;nkil;embr;chor;thyr;magn;skin;optc;pitu;coln;pcrs;test;duod;kdny;gizz;cctl;hard;trch;adip;blod;bmdm;burs;cecm;denC;hert;ileu;jeju;livr;lung;lymB;lymT;mono;mscB;ovry;pvtc;spln;thro;thym	7.37;3.635;3.25;1.765;1.68;1.2875;1.1475;1.13;1.0975;1.0475;0.54;0.415;0.21;0.1675;0.165;0.15;0.12;0.115;0.075;0.07;0.07;0.035;0.035;0.02;0.01;0.005;0.005;0;0;0;0;0;0;0;0;0;0;0;0;0;0;0;0;0;0;0;0	1	18	10	0.89	0	7.37	utri	3.635	crtx	2.03	20	Standard expression	1	utri	5	2.03;2;2;2;Inf	/utri/crtx;isth;pine;rtin;crbl;feat;uter;brai;hypt;nkil;embr;chor;thyr;magn;skin;optc;pitu;coln;pcrs;test/duod;kdny;gizz/cctl/hard;trch	/1/20/3/1/2	NA	NA	NA	NA	NA	NA	NA	NA	NA	NA	NA	NA	NA	NA	NA	NA	NA	1	NA	NA	NA
DAVISGALG000036008	DAVISGALG000036008	NA	7	19258976	19261875	+	Davis	v1	lncRNA	lnc	NA	NA	NA	NA	NA	NA	2900	1	DAVISGALT003600801	2900	2900;2900;2900	lncRNA	lnc	1	1;1;1	DAVISGALE000139269	2900	2900;2900;2900	0	0;0;0	0	0;0;0	NA	NA	NA	NA	NA	NA	NA	NA	NA	NA	NA	NA	lncgSSinNest	LOC771555	SCN1A	0	lncgSSinNest	1.1.1	LOC771555	SCN1A	0	0.78	3.88210615852166e-14	0	NA	NA	NA	NA	NA	NA	NA	NA	NA	NA	NA	NA	NA	NA	lincSSdw	FRAGALG000000013925	FRAGALG000000013925	879	lincSSdw	1.1.1	FRAGALG000000013925	FRAGALG000000013925	879	0.65	5.71052262067026e-09	1	brai;rtin;embr;test	NA	NA	NA	NA	NA	NA	NA	NA	NA	NA	NA	NA	NA	NA	NA	NA	NA	NA	NA	NA	NA	NA	NA	NA	NA	NA	NA	NA	NA	NA	NA	NA	NA	NA	NA	NA	brai;rtin;embr;test;crbl;optc;hypt;bmdm;crtx;pine;chor;ovry;denC;coln;feat;utri;lung;skin;adip;pcrs;duod;isth;uter;kdny;cecm;hard;ileu;pitu;pvtc;thym;thyr;jeju;cctl;gizz;trch;burs;spln;lymB;blod;hert;livr;lymT;magn;mono;mscB;nkil;thro	8.87;5.41;3.33;2.61;0.96;0.73;0.66;0.495;0.275;0.26;0.14;0.13;0.125;0.09;0.0875;0.085;0.055;0.04;0.035;0.03;0.025;0.025;0.025;0.0225;0.02;0.02;0.02;0.02;0.02;0.02;0.015;0.0125;0.01;0.01;0.01;0.0075;0.005;0.0025;0;0;0;0;0;0;0;0;0	1	13	4	0.92	1	8.87	brai	5.41	rtin	1.64	9	Standard expression	4	brai;rtin;embr;test	3	2.72;2;Inf	/brai;rtin;embr;test/crbl;optc;hypt;bmdm;crtx;pine;chor;ovry;denC;coln;feat;utri;lung;skin;adip;pcrs;duod;isth;uter;kdny;cecm;hard;ileu;pitu;pvtc;thym;thyr;jeju;cctl;gizz;trch;burs;spln/lymB	/4/33/1	NA	NA	NA	NA	NA	NA	NA	NA	NA	NA	NA	NA	NA	NA	NA	NA	1	1	NA	NA	NA
DAVISGALG000036009	DAVISGALG000036009	NA	7	19265220	19267298	-	Davis	v1	lncRNA	lnc	NA	NA	NA	NA	NA	NA	2079	1	DAVISGALT003600901	2079	2079;2079;2079	lncRNA	lnc	1	1;1;1	DAVISGALE000139270	2079	2079;2079;2079	0	0;0;0	0	0;0;0	NA	NA	NA	NA	NA	NA	NA	NA	NA	NA	NA	NA	lncgASinNest	LOC771555	SCN1A	0	lncgASinNest	1.1.1	LOC771555	SCN1A	0	0.24	0.0403833684643371	0	NA	NA	NA	NA	NA	NA	NA	NA	NA	NA	NA	NA	NA	NA	lincConv	DAVISGALG000036008	DAVISGALG000036008	3345	lincConv	1.1.1	DAVISGALG000036008	DAVISGALG000036008	3345	0.34	0.00522508156975779	1	rtin	NA	NA	NA	NA	NA	NA	NA	NA	NA	NA	NA	NA	NA	NA	NA	NA	NA	NA	NA	NA	NA	NA	NA	NA	NA	NA	NA	NA	NA	NA	NA	NA	NA	NA	NA	NA	rtin;pine;test;feat;chor;pcrs;adip;blod;bmdm;brai;burs;cctl;cecm;coln;crbl;crtx;denC;duod;embr;gizz;hard;hert;hypt;ileu;isth;jeju;kdny;livr;lung;lymB;lymT;magn;mono;mscB;nkil;optc;ovry;pitu;pvtc;skin;spln;thro;thym;thyr;trch;uter;utri	9.01;0.22;0.08;0.0775;0.035;0.01;0;0;0;0;0;0;0;0;0;0;0;0;0;0;0;0;0;0;0;0;0;0;0;0;0;0;0;0;0;0;0;0;0;0;0;0;0;0;0;0;0	1	2	1	1	1	9.01	rtin	0.22	pine	40.95	41	Standard expression	1	rtin	5	40.95;2.75;2.21;3.5;Inf	/rtin/pine/test;feat/chor/pcrs	/1/1/2/1/1	NA	NA	NA	NA	NA	NA	NA	NA	NA	NA	NA	NA	NA	NA	NA	NA	NA	1	NA	NA	NA
DAVISGALG000036012	DAVISGALG000036012	NA	7	19412951	19413527	+	Davis	v1	lncRNA	lnc	NA	NA	NA	NA	NA	NA	577	1	DAVISGALT003601201	577	577;577;577	lncRNA	lnc	1	1;1;1	DAVISGALE000139273	577	577;577;577	0	0;0;0	0	0;0;0	NA	NA	NA	NA	NA	NA	NA	NA	NA	NA	NA	NA	lncgASinNest	LOC772101	CSRNP3	0	lncgASinNest	1.1.1	LOC772101	CSRNP3	0	-0.02	0.861743385795947	0	NA	NA	NA	NA	NA	NA	NA	NA	NA	NA	NA	NA	NA	NA	NA	NA	NA	NA	NA	NA	NA	NA	NA	NA	NA	NA	NA	NA	NA	NA	NA	NA	NA	NA	NA	NA	NA	NA	NA	NA	NA	NA	NA	NA	NA	NA	NA	NA	NA	NA	NA	NA	NA	NA	NA	NA	NA	NA	NA	NA	NA	NA	NA	pcrs;skin;thyr;adip;blod;bmdm;brai;burs;cctl;cecm;chor;coln;crbl;crtx;denC;duod;embr;feat;gizz;hard;hert;hypt;ileu;isth;jeju;kdny;livr;lung;lymB;lymT;magn;mono;mscB;nkil;optc;ovry;pine;pitu;pvtc;rtin;spln;test;thro;thym;trch;uter;utri	0.01;0.01;0.005;0;0;0;0;0;0;0;0;0;0;0;0;0;0;0;0;0;0;0;0;0;0;0;0;0;0;0;0;0;0;0;0;0;0;0;0;0;0;0;0;0;0;0;0	0	0	0	NA	NA	0.01	pcrs	0.01	skin	1	44	Null expression	NA	NA	NA	NA	NA	NA	NA	NA	NA	NA	NA	NA	NA	NA	NA	NA	NA	NA	NA	NA	NA	NA	NA	1	NA	NA	NA
DAVISGALG000036013	DAVISGALG000036013	NA	7	19424249	19424916	+	Davis	v1	protein_coding	pcg	NA	NA	NA	NA	NA	NA	668	1	DAVISGALT003601301	668	668;668;668	protein_coding	pcg	1	1;1;1	DAVISGALE000139274	668	668;668;668	0	0;0;0	0	0;0;0	NA	NA	NA	NA	NA	NA	NA	NA	NA	NA	NA	NA	NA	NA	NA	NA	NA	NA	NA	NA	NA	NA	NA	NA	NA	lncgASinNest	LOC772101	CSRNP3	0	lncgASinNest	1.1.1	LOC772101	CSRNP3	0	-0.09	0.46051470666333	0	NA	NA	NA	NA	NA	NA	NA	NA	NA	NA	NA	NA	NA	NA	NA	NA	NA	NA	NA	NA	NA	NA	NA	NA	NA	NA	NA	NA	NA	NA	NA	NA	NA	NA	NA	NA	NA	NA	NA	NA	NA	NA	NA	NA	NA	NA	NA	NA	NA	NA	pcrs;adip;blod;bmdm;brai;burs;cctl;cecm;chor;coln;crbl;crtx;denC;duod;embr;feat;gizz;hard;hert;hypt;ileu;isth;jeju;kdny;livr;lung;lymB;lymT;magn;mono;mscB;nkil;optc;ovry;pine;pitu;pvtc;rtin;skin;spln;test;thro;thym;thyr;trch;uter;utri	0.02;0;0;0;0;0;0;0;0;0;0;0;0;0;0;0;0;0;0;0;0;0;0;0;0;0;0;0;0;0;0;0;0;0;0;0;0;0;0;0;0;0;0;0;0;0;0	0	0	0	NA	NA	0.02	pcrs	0	adip	Inf	46	Null expression	NA	NA	NA	NA	NA	NA	NA	NA	NA	NA	NA	NA	NA	NA	NA	NA	NA	NA	NA	NA	NA	NA	NA	1	NA	NA	NA
DAVISGALG000036015	DAVISGALG000036015	NA	7	18581697	18582289	-	Davis	v1	other	oth	NA	NA	NA	NA	NA	NA	593	1	DAVISGALT003601501	593	593;593;593	other	oth	1	1;1;1	DAVISGALE000139276	593	593;593;593	0	0;0;0	0	0;0;0	NA	NA	NA	NA	NA	NA	NA	NA	NA	NA	NA	NA	NA	NA	NA	NA	NA	NA	NA	NA	NA	NA	NA	NA	NA	NA	NA	NA	NA	NA	NA	NA	NA	NA	NA	NA	NA	NA	NA	NA	NA	NA	NA	NA	NA	NA	NA	NA	NA	NA	NA	NA	NA	NA	NA	NA	NA	NA	NA	NA	NA	NA	NA	NA	NA	NA	NA	NA	NA	NA	NA	NA	NA	NA	NA	NA	NA	NA	NA	NA	NA	NA	NA	NA	NA	NA	NA	skin;lymB;optc;pcrs;hard;trch;cctl;pvtc;thyr;adip;blod;bmdm;brai;burs;cecm;chor;coln;crbl;crtx;denC;duod;embr;feat;gizz;hert;hypt;ileu;isth;jeju;kdny;livr;lung;lymT;magn;mono;mscB;nkil;ovry;pine;pitu;rtin;spln;test;thro;thym;uter;utri	0.08;0.0725;0.07;0.06;0.02;0.02;0.01;0.01;0.01;0;0;0;0;0;0;0;0;0;0;0;0;0;0;0;0;0;0;0;0;0;0;0;0;0;0;0;0;0;0;0;0;0;0;0;0;0;0	0	0	0	NA	NA	0.08	skin	0.0725	lymB	1.1	38	Null expression	NA	NA	NA	NA	NA	NA	NA	NA	NA	NA	NA	NA	NA	NA	NA	NA	NA	NA	NA	NA	NA	NA	NA	1	NA	NA	NA
DAVISGALG000036018	DAVISGALG000036018	NA	7	18638426	18639007	+	Davis	v1	other	oth	NA	NA	NA	NA	NA	NA	582	1	DAVISGALT003601801	582	582;582;582	other	oth	1	1;1;1	DAVISGALE000139303	582	582;582;582	0	0;0;0	0	0;0;0	NA	NA	NA	NA	NA	NA	NA	NA	NA	NA	NA	NA	NA	NA	NA	NA	NA	NA	NA	NA	NA	NA	NA	NA	NA	NA	NA	NA	NA	NA	NA	NA	NA	NA	NA	NA	NA	NA	NA	NA	NA	NA	NA	NA	NA	NA	NA	NA	NA	NA	NA	NA	NA	NA	NA	NA	NA	NA	NA	NA	NA	NA	NA	NA	NA	NA	NA	NA	NA	NA	NA	NA	NA	NA	NA	NA	NA	NA	NA	NA	NA	NA	NA	NA	NA	NA	NA	lymB;pcrs;skin;cctl;optc;thyr;adip;blod;bmdm;brai;burs;cecm;chor;coln;crbl;crtx;denC;duod;embr;feat;gizz;hard;hert;hypt;ileu;isth;jeju;kdny;livr;lung;lymT;magn;mono;mscB;nkil;ovry;pine;pitu;pvtc;rtin;spln;test;thro;thym;trch;uter;utri	0.025;0.02;0.02;0.01;0.01;0.005;0;0;0;0;0;0;0;0;0;0;0;0;0;0;0;0;0;0;0;0;0;0;0;0;0;0;0;0;0;0;0;0;0;0;0;0;0;0;0;0;0	0	0	0	NA	NA	0.025	lymB	0.02	pcrs	1.25	41	Null expression	NA	NA	NA	NA	NA	NA	NA	NA	NA	NA	NA	NA	NA	NA	NA	NA	NA	NA	NA	NA	NA	NA	NA	1	NA	NA	NA
DAVISGALG000036022	DAVISGALG000036022	NA	7	18369858	18371378	+	Davis	v1	lncRNA	lnc	NA	NA	NA	NA	NA	NA	1521	1	DAVISGALT003602201	1521	1521;1521;1521	lncRNA	lnc	1	1;1;1	DAVISGALE000139317	1521	1521;1521;1521	0	0;0;0	0	0;0;0	NA	NA	NA	NA	NA	NA	NA	NA	NA	NA	NA	NA	lncgSSinNest	LOC424168	LRP2	0	lncgSSinNest	1.1.1	LOC424168	LRP2	0	-0.01	0.952101977879129	0	NA	NA	NA	NA	NA	NA	NA	NA	NA	NA	NA	NA	NA	NA	lincSSup	DAVISGALG000036023	DAVISGALG000036023	8078	lincSSup	1.1.1	DAVISGALG000036023	DAVISGALG000036023	8078	0.65	1.13491924753305e-06	1	thyr	NA	NA	NA	NA	NA	NA	NA	NA	NA	NA	NA	NA	NA	NA	NA	NA	NA	NA	NA	NA	NA	NA	NA	NA	NA	NA	NA	NA	NA	NA	NA	NA	NA	NA	NA	NA	thyr;test;denC;thym;pcrs;trch;skin;kdny;cctl;optc;burs;pvtc;adip;blod;bmdm;brai;cecm;chor;coln;crbl;crtx;duod;embr;feat;gizz;hard;hert;hypt;ileu;isth;jeju;livr;lung;lymB;lymT;magn;mono;mscB;nkil;ovry;pine;pitu;rtin;spln;thro;uter;utri	0.4;0.31;0.08;0.0725;0.06;0.025;0.02;0.0125;0.01;0.01;0.005;0.005;0;0;0;0;0;0;0;0;0;0;0;0;0;0;0;0;0;0;0;0;0;0;0;0;0;0;0;0;0;0;0;0;0;0;0	1	2	0	0.96	1	0.4	thyr	0.31	test	1.29	35	Weak expression	2	thyr;test	4	3.88;2.4;2;Inf	/thyr;test/denC;thym;pcrs/trch;skin;kdny;cctl;optc/burs;pvtc	/2/3/5/2	NA	NA	NA	NA	NA	NA	NA	NA	NA	NA	NA	NA	NA	NA	NA	NA	NA	1	NA	NA	NA
DAVISGALG000036023	DAVISGALG000036023	NA	7	18379456	18380162	+	Davis	v1	lncRNA	lnc	NA	NA	NA	NA	NA	NA	707	1	DAVISGALT003602301	707	707;707;707	lncRNA	lnc	1	1;1;1	DAVISGALE000139318	707	707;707;707	0	0;0;0	0	0;0;0	NA	NA	NA	NA	NA	NA	NA	NA	NA	NA	NA	NA	lncgSSinNest	LOC424168	LRP2	0	lncgSSinNest	1.1.1	LOC424168	LRP2	0	-0.09	0.43918606730621	0	NA	NA	NA	NA	NA	NA	NA	NA	NA	NA	NA	NA	NA	NA	lincSSdw	DAVISGALG000036022	DAVISGALG000036022	8078	lincSSdw	1.1.1	DAVISGALG000036022	DAVISGALG000036022	8078	0.65	1.13491924753305e-06	1	thyr	NA	NA	NA	NA	NA	NA	NA	NA	NA	NA	NA	NA	NA	NA	NA	NA	NA	NA	NA	NA	NA	NA	NA	NA	NA	NA	NA	NA	NA	NA	NA	NA	NA	NA	NA	NA	thym;thyr;pcrs;denC;cctl;trch;pvtc;hard;adip;blod;bmdm;brai;burs;cecm;chor;coln;crbl;crtx;duod;embr;feat;gizz;hert;hypt;ileu;isth;jeju;kdny;livr;lung;lymB;lymT;magn;mono;mscB;nkil;optc;ovry;pine;pitu;rtin;skin;spln;test;thro;uter;utri	0.185;0.1325;0.06;0.025;0.02;0.02;0.01;0.005;0;0;0;0;0;0;0;0;0;0;0;0;0;0;0;0;0;0;0;0;0;0;0;0;0;0;0;0;0;0;0;0;0;0;0;0;0;0;0	1	2	0	0.97	1	0.185	thym	0.1325	thyr	1.4	39	Weak expression	2	thym;thyr	5	2.21;2.4;2;2;Inf	/thym;thyr/pcrs/denC;cctl;trch/pvtc/hard	/2/1/3/1/1	NA	NA	NA	NA	NA	NA	NA	NA	NA	NA	NA	NA	NA	NA	NA	NA	NA	1	NA	NA	NA
DAVISGALG000036024	DAVISGALG000036024	NA	7	18400424	18402400	-	Davis	v1	lncRNA	lnc	NA	NA	NA	NA	NA	NA	1977	1	DAVISGALT003602401	1977	1977;1977;1977	lncRNA	lnc	1	1;1;1	DAVISGALE000139319	1977	1977;1977;1977	0	0;0;0	0	0;0;0	NA	NA	NA	NA	NA	NA	NA	NA	NA	NA	NA	NA	lncgASexNest	LOC424168	LRP2	0	lncgASexNest	1.1.1	LOC424168	LRP2	0	0.27	0.023119535182854	0	NA	NA	NA	NA	NA	NA	NA	NA	NA	NA	NA	NA	NA	NA	lincDivg	DAVISGALG000036026	DAVISGALG000036026	7816	lincDivg	1.1.1	DAVISGALG000036026	DAVISGALG000036026	7816	0.25	0.074829780199431	1	NA	NA	NA	NA	NA	NA	NA	NA	NA	NA	NA	NA	NA	NA	NA	NA	NA	NA	NA	NA	NA	NA	NA	NA	NA	NA	NA	NA	NA	NA	NA	NA	NA	NA	NA	NA	NA	rtin;utri;pine;isth;pcrs;thyr;adip;blod;bmdm;brai;burs;cctl;cecm;chor;coln;crbl;crtx;denC;duod;embr;feat;gizz;hard;hert;hypt;ileu;jeju;kdny;livr;lung;lymB;lymT;magn;mono;mscB;nkil;optc;ovry;pitu;pvtc;skin;spln;test;thro;thym;trch;uter	1.36;0.63;0.375;0.095;0.02;0.005;0;0;0;0;0;0;0;0;0;0;0;0;0;0;0;0;0;0;0;0;0;0;0;0;0;0;0;0;0;0;0;0;0;0;0;0;0;0;0;0;0	1	3	1	0.98	1	1.36	rtin	0.63	utri	2.16	41	Standard expression	1	rtin	5	2.16;3.95;4.75;4;Inf	/rtin/utri;pine/isth/pcrs/thyr	/1/2/1/1/1	NA	NA	NA	NA	NA	NA	NA	NA	NA	NA	NA	NA	NA	NA	NA	NA	NA	1	NA	NA	NA
DAVISGALG000036026	DAVISGALG000036026	NA	7	18410216	18410608	+	Davis	v1	lncRNA	lnc	NA	NA	NA	NA	NA	NA	393	1	DAVISGALT003602601	393	393;393;393	lncRNA	lnc	1	1;1;1	DAVISGALE000139324	393	393;393;393	0	0;0;0	0	0;0;0	NA	NA	NA	NA	NA	NA	NA	NA	NA	NA	NA	NA	lncgSSinNest	LOC424168	LRP2	0	lncgSSinNest	1.1.1	LOC424168	LRP2	0	-0.04	0.769803728217294	0	NA	NA	NA	NA	NA	NA	NA	NA	NA	NA	NA	NA	NA	NA	lincDivg	DAVISGALG000036024	DAVISGALG000036024	7816	lincDivg	1.1.1	DAVISGALG000036024	DAVISGALG000036024	7816	0.25	0.074829780199431	1	NA	NA	NA	NA	NA	NA	NA	NA	NA	NA	NA	NA	NA	NA	NA	NA	NA	NA	NA	NA	NA	NA	NA	NA	NA	NA	NA	NA	NA	NA	NA	NA	NA	NA	NA	NA	NA	thyr;pcrs;trch;hard;pvtc;adip;blod;bmdm;brai;burs;cctl;cecm;chor;coln;crbl;crtx;denC;duod;embr;feat;gizz;hert;hypt;ileu;isth;jeju;kdny;livr;lung;lymB;lymT;magn;mono;mscB;nkil;optc;ovry;pine;pitu;rtin;skin;spln;test;thro;thym;uter;utri	0.175;0.02;0.02;0.01;0.005;0;0;0;0;0;0;0;0;0;0;0;0;0;0;0;0;0;0;0;0;0;0;0;0;0;0;0;0;0;0;0;0;0;0;0;0;0;0;0;0;0;0	1	1	0	0.99	1	0.175	thyr	0.02	pcrs	8.75	42	Weak expression	1	thyr	4	8.75;2;2;Inf	/thyr/pcrs;trch/hard/pvtc	/1/2/1/1	NA	NA	NA	NA	NA	NA	NA	NA	NA	NA	NA	NA	NA	NA	NA	NA	NA	1	NA	NA	NA
DAVISGALG000036036	DAVISGALG000036036	NA	7	18477828	18480230	+	Davis	v1	lncRNA	lnc	NA	NA	NA	NA	NA	NA	2403	1	DAVISGALT003603601	2403	2403;2403;2403	lncRNA	lnc	1	1;1;1	DAVISGALE000139395	2403	2403;2403;2403	0	0;0;0	0	0;0;0	NA	NA	NA	NA	NA	NA	NA	NA	NA	NA	NA	NA	lncgASexNest	LOC121106449	LOC121106449	0	lncgASexNest	1.1.1	LOC121106449	LOC121106449	0	0.34	0.00172596585679626	0	NA	NA	NA	NA	NA	NA	NA	NA	NA	NA	NA	NA	NA	NA	NA	NA	NA	NA	NA	NA	NA	NA	NA	NA	NA	NA	NA	NA	NA	NA	NA	NA	NA	NA	NA	NA	NA	NA	NA	NA	NA	NA	NA	NA	NA	NA	NA	NA	NA	NA	NA	NA	NA	NA	NA	NA	NA	NA	NA	NA	NA	NA	NA	kdny;rtin;nkil;thyr;pine;pitu;denC;jeju;test;duod;coln;feat;trch;blod;cecm;gizz;ileu;optc;pcrs;skin;thym;pvtc;hard;lung;mono;lymB;adip;bmdm;brai;burs;cctl;chor;crbl;crtx;embr;hert;hypt;isth;livr;lymT;magn;mscB;ovry;spln;thro;uter;utri	1.065;1;0.87;0.79;0.425;0.315;0.24;0.185;0.17;0.085;0.025;0.025;0.02;0.015;0.015;0.01;0.01;0.01;0.01;0.01;0.01;0.0075;0.005;0.005;0.005;0.0025;0;0;0;0;0;0;0;0;0;0;0;0;0;0;0;0;0;0;0;0;0	1	9	2	0.9	1	1.065	kdny	1	rtin	1.06	21	Standard expression	9	kdny;rtin;nkil;thyr;pine;pitu;denC;jeju;test	4	2;3.4;2;Inf	/kdny;rtin;nkil;thyr;pine;pitu;denC;jeju;test/duod/coln;feat;trch;blod;cecm;gizz;ileu;optc;pcrs;skin;thym;pvtc;hard;lung;mono/lymB	/9/1/15/1	NA	NA	NA	NA	NA	NA	NA	NA	NA	NA	NA	NA	NA	NA	NA	NA	NA	1	NA	NA	NA
DAVISGALG000036038	DAVISGALG000036038	NA	7	18511012	18512401	+	Davis	v1	lncRNA	lnc	NA	NA	NA	NA	NA	NA	1390	1	DAVISGALT003603801	1390	1390;1390;1390	lncRNA	lnc	1	1;1;1	DAVISGALE000139409	1390	1390;1390;1390	0	0;0;0	0	0;0;0	NA	NA	NA	NA	NA	NA	NA	NA	NA	NA	NA	NA	lncgSSinNest	LOC424170	ABCB11	0	lncgSSinNest	1.1.1	LOC424170	ABCB11	0	0.17	0.13303707857732	0	NA	NA	NA	NA	NA	NA	NA	NA	NA	NA	NA	NA	NA	NA	NA	NA	NA	NA	NA	NA	NA	NA	NA	NA	NA	NA	NA	NA	NA	NA	NA	NA	NA	NA	NA	NA	NA	NA	NA	NA	NA	NA	NA	NA	NA	NA	NA	NA	NA	NA	NA	NA	NA	NA	NA	NA	NA	NA	NA	NA	NA	NA	NA	kdny;nkil;jeju;test;lymB;livr;pine;thyr;denC;duod;pcrs;skin;coln;trch;cctl;burs;hard;pvtc;thym;adip;blod;bmdm;brai;cecm;chor;crbl;crtx;embr;feat;gizz;hert;hypt;ileu;isth;lung;lymT;magn;mono;mscB;optc;ovry;pitu;rtin;spln;thro;uter;utri	1.315;0.52;0.4775;0.35;0.2925;0.215;0.215;0.2075;0.065;0.06;0.03;0.03;0.025;0.025;0.01;0.005;0.005;0.005;0.005;0;0;0;0;0;0;0;0;0;0;0;0;0;0;0;0;0;0;0;0;0;0;0;0;0;0;0;0	1	8	1	0.94	1	1.315	kdny	0.52	nkil	2.53	28	Standard expression	1	kdny	6	2.53;3.19;2;2.5;2;Inf	/kdny/nkil;jeju;test;lymB;livr;pine;thyr/denC;duod/pcrs;skin;coln;trch/cctl/burs;hard;pvtc;thym	/1/7/2/4/1/4	NA	NA	NA	NA	NA	NA	NA	NA	NA	NA	NA	NA	NA	NA	NA	NA	NA	1	NA	NA	NA
DAVISGALG000036044	DAVISGALG000036044	NA	7	18546697	18547893	+	Davis	v1	lncRNA	lnc	NA	NA	NA	NA	NA	NA	1197	1	DAVISGALT003604401	1197	1197;1197;1197	lncRNA	lnc	1	1;1;1	DAVISGALE000139431	1197	1197;1197;1197	0	0;0;0	0	0;0;0	NA	NA	NA	NA	NA	NA	NA	NA	NA	NA	NA	NA	lncgASinNest	LOC424171	G6PC2	0	lncgASinNest	1.1.1	LOC424171	G6PC2	0	0.1	0.374989400584291	0	NA	NA	NA	NA	NA	NA	NA	NA	NA	NA	NA	NA	NA	NA	lincConv	NONGGAG004981	NONGGAG004981	8153	lincConv	1.1.1	NONGGAG004981	NONGGAG004981	8153	0.04	0.752811873032544	1	NA	NA	NA	NA	NA	NA	NA	NA	NA	NA	NA	NA	NA	NA	NA	NA	NA	NA	NA	NA	NA	NA	NA	NA	NA	NA	NA	NA	NA	NA	NA	NA	NA	NA	NA	NA	NA	kdny;pine;nkil;jeju;lymB;test;hypt;thym;pcrs;denC;duod;thyr;trch;adip;blod;bmdm;brai;burs;cctl;cecm;chor;coln;crbl;crtx;embr;feat;gizz;hard;hert;ileu;isth;livr;lung;lymT;magn;mono;mscB;optc;ovry;pitu;pvtc;rtin;skin;spln;thro;uter;utri	1.7375;0.315;0.17;0.095;0.08;0.06;0.0375;0.0225;0.02;0.015;0.015;0.005;0.005;0;0;0;0;0;0;0;0;0;0;0;0;0;0;0;0;0;0;0;0;0;0;0;0;0;0;0;0;0;0;0;0;0;0	1	3	1	0.98	1	1.7375	kdny	0.315	pine	5.52	34	Standard expression	1	kdny	3	5.52;3;Inf	/kdny/pine;nkil;jeju;lymB;test;hypt;thym;pcrs;denC;duod/thyr;trch	/1/10/2	NA	NA	NA	NA	NA	NA	NA	NA	NA	NA	NA	NA	NA	NA	NA	NA	NA	1	NA	NA	NA
DAVISGALG000036050	DAVISGALG000036050	NA	7	14729349	14730765	-	Davis	v1	other	oth	NA	NA	NA	NA	NA	NA	1417	1	DAVISGALT003605001	1417	1417;1417;1417	other	oth	1	1;1;1	DAVISGALE000139558	1417	1417;1417;1417	0	0;0;0	0	0;0;0	NA	NA	NA	NA	NA	NA	NA	NA	NA	NA	NA	NA	NA	NA	NA	NA	NA	NA	NA	NA	NA	NA	NA	NA	NA	NA	NA	NA	NA	NA	NA	NA	NA	NA	NA	NA	NA	NA	NA	NA	NA	NA	NA	NA	NA	NA	NA	NA	NA	NA	NA	NA	NA	NA	NA	NA	NA	NA	NA	NA	NA	NA	NA	NA	NA	NA	NA	NA	NA	NA	NA	NA	NA	NA	NA	NA	NA	NA	NA	NA	NA	NA	NA	NA	NA	NA	NA	thyr;pcrs;adip;blod;bmdm;brai;burs;cctl;cecm;chor;coln;crbl;crtx;denC;duod;embr;feat;gizz;hard;hert;hypt;ileu;isth;jeju;kdny;livr;lung;lymB;lymT;magn;mono;mscB;nkil;optc;ovry;pine;pitu;pvtc;rtin;skin;spln;test;thro;thym;trch;uter;utri	0.32;0.01;0;0;0;0;0;0;0;0;0;0;0;0;0;0;0;0;0;0;0;0;0;0;0;0;0;0;0;0;0;0;0;0;0;0;0;0;0;0;0;0;0;0;0;0;0	1	1	0	1	1	0.32	thyr	0.01	pcrs	32	45	Weak expression	1	thyr	2	32;Inf	/thyr/pcrs	/1/1	NA	NA	NA	NA	NA	NA	NA	NA	NA	NA	NA	NA	NA	NA	NA	NA	NA	1	NA	NA	NA
DAVISGALG000036053	DAVISGALG000036053	NA	7	14772998	14777580	-	Davis	v1	protein_coding	pcg	NA	NA	NA	NA	NA	NA	1431	1	DAVISGALT003605302	1431	1431;1431;1431	protein_coding	pcg	7	7;7;7	DAVISGALE000139667,DAVISGALE000139668,DAVISGALE000139669,DAVISGALE000139670,DAVISGALE000139671,DAVISGALE000139672,DAVISGALE000139673	278,126,277,69,325,209,147	69;204;325	6	6;6;6	507,1426,589,1045,970,1046	507;930;1426	NA	NA	NA	NA	NA	NA	NA	NA	NA	NA	NA	NA	NA	NA	NA	NA	NA	NA	NA	NA	NA	NA	NA	NA	NA	lncgASexNest	LOC424126	TTN	0	lncgASexNest	1.1.1	LOC424126	TTN	0	0.33	0.00785778255398244	0	NA	NA	NA	NA	NA	NA	NA	NA	NA	NA	NA	NA	NA	NA	NA	NA	NA	NA	NA	NA	NA	NA	NA	NA	NA	NA	NA	NA	NA	NA	NA	NA	NA	NA	NA	NA	NA	NA	NA	NA	NA	NA	NA	NA	NA	NA	NA	NA	NA	NA	mscB;thyr;trch;adip;blod;bmdm;brai;burs;cctl;cecm;chor;coln;crbl;crtx;denC;duod;embr;feat;gizz;hard;hert;hypt;ileu;isth;jeju;kdny;livr;lung;lymB;lymT;magn;mono;nkil;optc;ovry;pcrs;pine;pitu;pvtc;rtin;skin;spln;test;thro;thym;uter;utri	0.02;0.01;0.01;0;0;0;0;0;0;0;0;0;0;0;0;0;0;0;0;0;0;0;0;0;0;0;0;0;0;0;0;0;0;0;0;0;0;0;0;0;0;0;0;0;0;0;0	0	0	0	NA	NA	0.02	mscB	0.01	thyr	2	44	Null expression	NA	NA	NA	NA	NA	NA	NA	NA	NA	NA	NA	NA	NA	NA	NA	NA	NA	NA	NA	NA	NA	NA	NA	1	NA	NA	NA
DAVISGALG000036056	DAVISGALG000036056	NA	7	14841678	14902193	-	Davis	v1	protein_coding	pcg	NA	NA	NA	NA	NA	NA	2512	4	DAVISGALT003605603;DAVISGALT003605604;DAVISGALT003605605;DAVISGALT003605606	4806;745;1045;3452	745;2512;4806	protein_coding;protein_coding;protein_coding;other	pcg;pcg;pcg;oth	20;9;13;2	2;11;20	DAVISGALE000139694,DAVISGALE000139695,DAVISGALE000139696,DAVISGALE000139697,DAVISGALE000139698,DAVISGALE000139699,DAVISGALE000139700,DAVISGALE000139701,DAVISGALE000139702,DAVISGALE000139703,DAVISGALE000139704,DAVISGALE000139705,DAVISGALE000139706,DAVISGALE000139707,DAVISGALE000139708,DAVISGALE000139709,DAVISGALE000139710,DAVISGALE000139711,DAVISGALE000139712,DAVISGALE000139713;DAVISGALE000139721,DAVISGALE000139722,DAVISGALE000139723,DAVISGALE000139724,DAVISGALE000139725,DAVISGALE000139726,DAVISGALE000139727,DAVISGALE000139728,DAVISGALE000139729;DAVISGALE000139731,DAVISGALE000139732,DAVISGALE000139733,DAVISGALE000139734,DAVISGALE000139735,DAVISGALE000139736,DAVISGALE000139737,DAVISGALE000139738,DAVISGALE000139739,DAVISGALE000139740,DAVISGALE000139741,DAVISGALE000139742,DAVISGALE000139743;DAVISGALE000139753,DAVISGALE000139754	275,186,90,268,210,80,67,58,254,94,84,69,82,1073,82,75,78,98,1227,356;69,82,63,83,76,81,89,94,108;82,63,83,76,81,89,94,69,84,108,76,54,86;646,2806	54;228;2806	19;8;12;1	1;10;19	715,620,440,1394,393,917,891,720,901,719,1589,761,1741,1330,557,350,346,1625,2406;761,731,24653,885,805,503,492,23047;731,24653,885,805,503,492,20579,986,1633,715,514,355;3622	346;3169;24653	NA	NA	NA	NA	NA	NA	NA	NA	NA	NA	NA	NA	NA	NA	NA	NA	NA	NA	NA	NA	NA	NA	NA	NA	NA	lncgASexNest;lincSSdw	LOC424126;DAVISGALG000036067	TTN;DAVISGALG000036067	0;5034	lncgASexNest	n.n.n	LOC424126	TTN	0	0.5	2.13267165678212e-05	1	trch	NA	NA	NA	NA	NA	NA	NA	NA	NA	NA	NA	NA	NA	NA	NA	NA	NA	NA	NA	NA	NA	NA	NA	NA	NA	NA	NA	NA	NA	NA	NA	NA	NA	NA	NA	NA	NA	NA	NA	NA	NA	NA	NA	NA	NA	NA	NA	NA	NA	trch;thyr;skin;denC;utri;pcrs;hard;mscB;cctl;hert;thym;adip;blod;bmdm;brai;burs;cecm;chor;coln;crbl;crtx;duod;embr;feat;gizz;hypt;ileu;isth;jeju;kdny;livr;lung;lymB;lymT;magn;mono;nkil;optc;ovry;pine;pitu;pvtc;rtin;spln;test;thro;uter	0.205;0.1825;0.14;0.13;0.08;0.04;0.03;0.02;0.01;0.01;0.0075;0;0;0;0;0;0;0;0;0;0;0;0;0;0;0;0;0;0;0;0;0;0;0;0;0;0;0;0;0;0;0;0;0;0;0;0	1	4	0	0.93	1	0.205	trch	0.1825	thyr	1.12	36	Weak expression	5	trch;thyr;skin;denC;utri	3	2;2;Inf	/trch;thyr;skin;denC;utri/pcrs;hard;mscB/cctl;hert;thym	/5/3/3	NA	NA	NA	NA	NA	NA	NA	NA	NA	NA	NA	NA	NA	NA	NA	NA	NA	1	NA	NA	NA
DAVISGALG000036057	DAVISGALG000036057	NA	7	14813455	14817335	-	Davis	v1	protein_coding	pcg	NA	NA	NA	NA	NA	NA	3881	1	DAVISGALT003605701	3881	3881;3881;3881	protein_coding	pcg	1	1;1;1	DAVISGALE000139680	3881	3881;3881;3881	0	0;0;0	0	0;0;0	NA	NA	NA	NA	NA	NA	NA	NA	NA	NA	NA	NA	NA	NA	NA	NA	NA	NA	NA	NA	NA	NA	NA	NA	NA	lncgASexNest	LOC424126	TTN	0	lncgASexNest	1.1.1	LOC424126	TTN	0	0.31	0.00989468512727462	0	NA	NA	NA	NA	NA	NA	NA	NA	NA	NA	NA	NA	NA	NA	NA	NA	NA	NA	NA	NA	NA	NA	NA	NA	NA	NA	NA	NA	NA	NA	NA	NA	NA	NA	NA	NA	NA	NA	NA	NA	NA	NA	NA	NA	NA	NA	NA	NA	NA	NA	denC;pcrs;utri;cctl;skin;thyr;trch;adip;blod;bmdm;brai;burs;cecm;chor;coln;crbl;crtx;duod;embr;feat;gizz;hard;hert;hypt;ileu;isth;jeju;kdny;livr;lung;lymB;lymT;magn;mono;mscB;nkil;optc;ovry;pine;pitu;pvtc;rtin;spln;test;thro;thym;uter	0.04;0.03;0.015;0.01;0.01;0.01;0.01;0;0;0;0;0;0;0;0;0;0;0;0;0;0;0;0;0;0;0;0;0;0;0;0;0;0;0;0;0;0;0;0;0;0;0;0;0;0;0;0	0	0	0	NA	NA	0.04	denC	0.03	pcrs	1.33	40	Null expression	NA	NA	NA	NA	NA	NA	NA	NA	NA	NA	NA	NA	NA	NA	NA	NA	NA	NA	NA	NA	NA	NA	NA	1	NA	NA	NA
DAVISGALG000036058	DAVISGALG000036058	NA	7	14818054	14821872	-	Davis	v1	protein_coding	pcg	NA	NA	NA	NA	NA	NA	3728	1	DAVISGALT003605801	3728	3728;3728;3728	protein_coding	pcg	2	2;2;2	DAVISGALE000139681,DAVISGALE000139682	1547,2181	1547;1864;2181	1	1;1;1	3818	3818;3818;3818	NA	NA	NA	NA	NA	NA	NA	NA	NA	NA	NA	NA	NA	NA	NA	NA	NA	NA	NA	NA	NA	NA	NA	NA	NA	lncgASexNest	LOC424126	TTN	0	lncgASexNest	1.1.1	LOC424126	TTN	0	0.37	0.0019958715941575	0	NA	NA	NA	NA	NA	NA	NA	NA	NA	NA	NA	NA	NA	NA	NA	NA	NA	NA	NA	NA	NA	NA	NA	NA	NA	NA	NA	NA	NA	NA	NA	NA	NA	NA	NA	NA	NA	NA	NA	NA	NA	NA	NA	NA	NA	NA	NA	NA	NA	NA	denC;nkil;utri;pcrs;thyr;cctl;skin;trch;thym;adip;blod;bmdm;brai;burs;cecm;chor;coln;crbl;crtx;duod;embr;feat;gizz;hard;hert;hypt;ileu;isth;jeju;kdny;livr;lung;lymB;lymT;magn;mono;mscB;optc;ovry;pine;pitu;pvtc;rtin;spln;test;thro;uter	0.075;0.05;0.045;0.02;0.02;0.01;0.01;0.01;0.005;0;0;0;0;0;0;0;0;0;0;0;0;0;0;0;0;0;0;0;0;0;0;0;0;0;0;0;0;0;0;0;0;0;0;0;0;0;0	0	0	0	NA	NA	0.075	denC	0.05	nkil	1.5	38	Null expression	NA	NA	NA	NA	NA	NA	NA	NA	NA	NA	NA	NA	NA	NA	NA	NA	NA	NA	NA	NA	NA	NA	NA	1	NA	NA	NA
DAVISGALG000036067	DAVISGALG000036067	NA	7	14860970	14863529	-	Davis	v1	protein_coding	pcg	NA	NA	NA	NA	NA	NA	484	1	DAVISGALT003606701	484	484;484;484	protein_coding	pcg	3	3;3;3	DAVISGALE000139761,DAVISGALE000139762,DAVISGALE000139763	338,77,69	69;161;338	2	2;2;2	2297,338	338;1318;2297	NA	NA	NA	NA	NA	NA	NA	NA	NA	NA	NA	NA	NA	NA	NA	NA	NA	NA	NA	NA	NA	NA	NA	NA	NA	lncgSSinNest	DAVISGALG000036056	DAVISGALG000036056	0	lncgSSinNest	1.1.1	DAVISGALG000036056	DAVISGALG000036056	0	0.64	2.72193052868854e-06	1	thyr	NA	NA	NA	NA	NA	NA	NA	NA	NA	NA	NA	NA	NA	NA	NA	NA	NA	NA	NA	NA	NA	NA	NA	NA	NA	NA	NA	NA	NA	NA	NA	NA	NA	NA	NA	NA	NA	NA	NA	NA	NA	NA	NA	NA	NA	NA	NA	NA	NA	thyr;trch;skin;pcrs;cctl;optc;hard;adip;blod;bmdm;brai;burs;cecm;chor;coln;crbl;crtx;denC;duod;embr;feat;gizz;hert;hypt;ileu;isth;jeju;kdny;livr;lung;lymB;lymT;magn;mono;mscB;nkil;ovry;pine;pitu;pvtc;rtin;spln;test;thro;thym;uter;utri	1.2075;0.19;0.15;0.02;0.01;0.01;0.005;0;0;0;0;0;0;0;0;0;0;0;0;0;0;0;0;0;0;0;0;0;0;0;0;0;0;0;0;0;0;0;0;0;0;0;0;0;0;0;0	1	3	1	0.99	1	1.2075	thyr	0.19	trch	6.36	40	Standard expression	1	thyr	5	6.36;7.5;2;2;Inf	/thyr/trch;skin/pcrs/cctl;optc/hard	/1/2/1/2/1	NA	NA	NA	NA	NA	NA	NA	NA	NA	NA	NA	NA	NA	NA	NA	NA	NA	1	NA	NA	NA
DAVISGALG000036070	DAVISGALG000036070	NA	7	14872236	14873184	+	Davis	v1	other	oth	NA	NA	NA	NA	NA	NA	949	1	DAVISGALT003607001	949	949;949;949	other	oth	1	1;1;1	DAVISGALE000139774	949	949;949;949	0	0;0;0	0	0;0;0	NA	NA	NA	NA	NA	NA	NA	NA	NA	NA	NA	NA	NA	NA	NA	NA	NA	NA	NA	NA	NA	NA	NA	NA	NA	NA	NA	NA	NA	NA	NA	NA	NA	NA	NA	NA	NA	NA	NA	NA	NA	NA	NA	NA	NA	NA	NA	NA	NA	NA	NA	NA	NA	NA	NA	NA	NA	NA	NA	NA	NA	NA	NA	NA	NA	NA	NA	NA	NA	NA	NA	NA	NA	NA	NA	NA	NA	NA	NA	NA	NA	NA	NA	NA	NA	NA	NA	hert;trch;skin;denC;mscB;thyr;pcrs;thym;gizz;duod;cctl;optc;hard;pvtc;adip;blod;bmdm;brai;burs;cecm;chor;coln;crbl;crtx;embr;feat;hypt;ileu;isth;jeju;kdny;livr;lung;lymB;lymT;magn;mono;nkil;ovry;pine;pitu;rtin;spln;test;thro;uter;utri	5.99;1.825;0.49;0.295;0.245;0.165;0.04;0.04;0.02;0.0125;0.01;0.01;0.005;0.005;0;0;0;0;0;0;0;0;0;0;0;0;0;0;0;0;0;0;0;0;0;0;0;0;0;0;0;0;0;0;0;0;0	1	6	2	0.98	1	5.99	hert	1.825	trch	3.28	33	Standard expression	1	hert	6	3.28;3.72;4.12;2;2;Inf	/hert/trch/skin;denC;mscB;thyr/pcrs;thym/gizz;duod;cctl;optc/hard;pvtc	/1/1/4/2/4/2	NA	NA	NA	NA	NA	NA	NA	NA	NA	NA	NA	NA	NA	NA	NA	NA	NA	1	NA	NA	NA
DAVISGALG000036074	DAVISGALG000036074	NA	7	14909320	14910084	-	Davis	v1	protein_coding	pcg	NA	NA	NA	NA	NA	NA	635	1	DAVISGALT003607401	635	635;635;635	protein_coding	pcg	2	2;2;2	DAVISGALE000139786,DAVISGALE000139787	266,369	266;318;369	1	1;1;1	764	764;764;764	NA	NA	NA	NA	NA	NA	NA	NA	NA	NA	NA	NA	NA	NA	NA	NA	NA	NA	NA	NA	NA	NA	NA	NA	NA	lincSSup	DAVISGALG000036056	DAVISGALG000036056	7127	lincSSup	1.1.1	DAVISGALG000036056	DAVISGALG000036056	7127	0.54	9.73482756787723e-05	0	NA	NA	NA	NA	NA	NA	NA	NA	NA	NA	NA	NA	NA	NA	NA	NA	NA	NA	NA	NA	NA	NA	NA	NA	NA	NA	NA	NA	NA	NA	NA	NA	NA	NA	NA	NA	NA	NA	NA	NA	NA	NA	NA	NA	NA	NA	NA	NA	NA	NA	thyr;trch;skin;adip;blod;bmdm;brai;burs;cctl;cecm;chor;coln;crbl;crtx;denC;duod;embr;feat;gizz;hard;hert;hypt;ileu;isth;jeju;kdny;livr;lung;lymB;lymT;magn;mono;mscB;nkil;optc;ovry;pcrs;pine;pitu;pvtc;rtin;spln;test;thro;thym;uter;utri	0.0375;0.03;0.02;0;0;0;0;0;0;0;0;0;0;0;0;0;0;0;0;0;0;0;0;0;0;0;0;0;0;0;0;0;0;0;0;0;0;0;0;0;0;0;0;0;0;0;0	0	0	0	NA	NA	0.0375	thyr	0.03	trch	1.25	44	Null expression	NA	NA	NA	NA	NA	NA	NA	NA	NA	NA	NA	NA	NA	NA	NA	NA	NA	NA	NA	NA	NA	NA	NA	1	NA	NA	NA
DAVISGALG000036076	DAVISGALG000036076	NA	7	14916457	14916965	+	Davis	v1	lncRNA	lnc	NA	NA	NA	NA	NA	NA	509	1	DAVISGALT003607601	509	509;509;509	lncRNA	lnc	1	1;1;1	DAVISGALE000139803	509	509;509;509	0	0;0;0	0	0;0;0	NA	NA	NA	NA	NA	NA	NA	NA	NA	NA	NA	NA	lncgASexOvlp	DAVISGALG000036077	DAVISGALG000036077	0	lncgASexOvlp	1.1.1	DAVISGALG000036077	DAVISGALG000036077	0	0.49	0.000422081462365288	0	NA	NA	NA	NA	NA	NA	NA	NA	NA	NA	NA	NA	NA	NA	NA	NA	NA	NA	NA	NA	NA	NA	NA	NA	NA	NA	NA	NA	NA	NA	NA	NA	NA	NA	NA	NA	NA	NA	NA	NA	NA	NA	NA	NA	NA	NA	NA	NA	NA	NA	NA	NA	NA	NA	NA	NA	NA	NA	NA	NA	NA	NA	NA	trch;denC;skin;mscB;pcrs;hard;optc;pvtc;thym;thyr;adip;blod;bmdm;brai;burs;cctl;cecm;chor;coln;crbl;crtx;duod;embr;feat;gizz;hert;hypt;ileu;isth;jeju;kdny;livr;lung;lymB;lymT;magn;mono;nkil;ovry;pine;pitu;rtin;spln;test;thro;uter;utri	0.88;0.305;0.24;0.035;0.02;0.01;0.01;0.005;0.005;0.005;0;0;0;0;0;0;0;0;0;0;0;0;0;0;0;0;0;0;0;0;0;0;0;0;0;0;0;0;0;0;0;0;0;0;0;0;0	1	3	0	0.98	1	0.88	trch	0.305	denC	2.89	37	Weak expression	1	trch	5	2.89;6.86;2;2;Inf	/trch/denC;skin/mscB;pcrs/hard;optc/pvtc;thym;thyr	/1/2/2/2/3	NA	NA	NA	NA	NA	NA	NA	NA	NA	NA	NA	NA	NA	NA	NA	NA	NA	1	NA	NA	NA
DAVISGALG000036077	DAVISGALG000036077	NA	7	14916960	14918132	-	Davis	v1	protein_coding	pcg	NA	NA	NA	NA	NA	NA	806	1	DAVISGALT003607701	806	806;806;806	protein_coding	pcg	4	4;4;4	DAVISGALE000139804,DAVISGALE000139805,DAVISGALE000139806,DAVISGALE000139807	273,96,169,268	96;202;273	3	3;3;3	481,424,530	424;478;530	NA	NA	NA	NA	NA	NA	NA	NA	NA	NA	NA	NA	NA	NA	NA	NA	NA	NA	NA	NA	NA	NA	NA	NA	NA	lincSSup	DAVISGALG000036074	DAVISGALG000036074	6876	lincSSup	1.1.1	DAVISGALG000036074	DAVISGALG000036074	6876	1	6.10033243981036e-12	0	NA	NA	NA	NA	NA	NA	NA	NA	NA	NA	NA	NA	NA	NA	NA	NA	NA	NA	NA	NA	NA	NA	NA	NA	NA	NA	NA	NA	NA	NA	NA	NA	NA	NA	NA	NA	NA	NA	NA	NA	NA	NA	NA	NA	NA	NA	NA	NA	NA	NA	thyr;skin;trch;adip;blod;bmdm;brai;burs;cctl;cecm;chor;coln;crbl;crtx;denC;duod;embr;feat;gizz;hard;hert;hypt;ileu;isth;jeju;kdny;livr;lung;lymB;lymT;magn;mono;mscB;nkil;optc;ovry;pcrs;pine;pitu;pvtc;rtin;spln;test;thro;thym;uter;utri	0.045;0.02;0.02;0;0;0;0;0;0;0;0;0;0;0;0;0;0;0;0;0;0;0;0;0;0;0;0;0;0;0;0;0;0;0;0;0;0;0;0;0;0;0;0;0;0;0;0	0	0	0	NA	NA	0.045	thyr	0.02	skin	2.25	44	Null expression	NA	NA	NA	NA	NA	NA	NA	NA	NA	NA	NA	NA	NA	NA	NA	NA	NA	NA	NA	NA	NA	NA	NA	1	NA	NA	NA
DAVISGALG000036079	DAVISGALG000036079	NA	7	14920601	14924466	-	Davis	v1	protein_coding	pcg	NA	NA	NA	NA	NA	NA	1792	2	DAVISGALT003607901;DAVISGALT003607902	2244;1340	1340;1792;2244	protein_coding;protein_coding	pcg;pcg	9;4	4;6;9	DAVISGALE000139812,DAVISGALE000139813,DAVISGALE000139814,DAVISGALE000139815,DAVISGALE000139816,DAVISGALE000139817,DAVISGALE000139818,DAVISGALE000139819,DAVISGALE000139820;DAVISGALE000139823,DAVISGALE000139824,DAVISGALE000139825,DAVISGALE000139826	263,289,316,181,128,284,153,509,121;399,284,153,504	121;276;509	8;3	3;6;8	647,737,833,398,881,705,797,720;1152,705,792	398;761;1152	NA	NA	NA	NA	NA	NA	NA	NA	NA	NA	NA	NA	NA	NA	NA	NA	NA	NA	NA	NA	NA	NA	NA	NA	NA	lncgASexNest	LOC424126	TTN	0	lncgASexNest	n.1.1	LOC424126	TTN	0	0.41	0.000528163732646747	1	NA	NA	NA	NA	NA	NA	NA	NA	NA	NA	NA	NA	NA	NA	NA	NA	NA	NA	NA	NA	NA	NA	NA	NA	NA	NA	NA	NA	NA	NA	NA	NA	NA	NA	NA	NA	NA	NA	NA	NA	NA	NA	NA	NA	NA	NA	NA	NA	NA	NA	denC;utri;skin;trch;thyr;pcrs;mscB;pvtc;adip;blod;bmdm;brai;burs;cctl;cecm;chor;coln;crbl;crtx;duod;embr;feat;gizz;hard;hert;hypt;ileu;isth;jeju;kdny;livr;lung;lymB;lymT;magn;mono;nkil;optc;ovry;pine;pitu;rtin;spln;test;thro;thym;uter	0.235;0.125;0.06;0.04;0.02;0.01;0.005;0.0025;0;0;0;0;0;0;0;0;0;0;0;0;0;0;0;0;0;0;0;0;0;0;0;0;0;0;0;0;0;0;0;0;0;0;0;0;0;0;0	1	2	0	0.97	1	0.235	denC	0.125	utri	1.88	39	Weak expression	2	denC;utri	6	2.08;2;2;2;2;Inf	/denC;utri/skin;trch/thyr/pcrs/mscB/pvtc	/2/2/1/1/1/1	NA	NA	NA	NA	NA	NA	NA	NA	NA	NA	NA	NA	NA	NA	NA	NA	NA	1	NA	NA	NA
DAVISGALG000036083	DAVISGALG000036083	NA	7	14927252	14930175	-	Davis	v1	protein_coding	pcg	NA	NA	NA	NA	NA	NA	1201	1	DAVISGALT003608301	1201	1201;1201;1201	protein_coding	pcg	5	5;5;5	DAVISGALE000139830,DAVISGALE000139831,DAVISGALE000139832,DAVISGALE000139833,DAVISGALE000139834	111,191,306,285,308	111;240;308	4	4;4;4	1386,597,689,1030	597;926;1386	NA	NA	NA	NA	NA	NA	NA	NA	NA	NA	NA	NA	NA	NA	NA	NA	NA	NA	NA	NA	NA	NA	NA	NA	NA	lincSSup	DAVISGALG000036079	DAVISGALG000036079	2786	lincSSup	1.1.1	DAVISGALG000036079	DAVISGALG000036079	2786	0.69	5.75141370550903e-07	1	utri	NA	NA	NA	NA	NA	NA	NA	NA	NA	NA	NA	NA	NA	NA	NA	NA	NA	NA	NA	NA	NA	NA	NA	NA	NA	NA	NA	NA	NA	NA	NA	NA	NA	NA	NA	NA	NA	NA	NA	NA	NA	NA	NA	NA	NA	NA	NA	NA	NA	utri;denC;crtx;skin;trch;pcrs;adip;blod;bmdm;brai;burs;cctl;cecm;chor;coln;crbl;duod;embr;feat;gizz;hard;hert;hypt;ileu;isth;jeju;kdny;livr;lung;lymB;lymT;magn;mono;mscB;nkil;optc;ovry;pine;pitu;pvtc;rtin;spln;test;thro;thym;thyr;uter	0.195;0.07;0.04;0.03;0.03;0.01;0;0;0;0;0;0;0;0;0;0;0;0;0;0;0;0;0;0;0;0;0;0;0;0;0;0;0;0;0;0;0;0;0;0;0;0;0;0;0;0;0	1	1	0	0.98	1	0.195	utri	0.07	denC	2.79	41	Weak expression	1	utri	3	2.79;3;Inf	/utri/denC;crtx;skin;trch/pcrs	/1/4/1	NA	NA	NA	NA	NA	NA	NA	NA	NA	NA	NA	NA	NA	NA	NA	NA	NA	1	NA	NA	NA
DAVISGALG000036086	DAVISGALG000036086	NA	7	14934339	14938696	-	Davis	v1	protein_coding	pcg	NA	NA	NA	NA	NA	NA	2400	1	DAVISGALT003608601	2400	2400;2400;2400	protein_coding	pcg	9	9;9;9	DAVISGALE000139842,DAVISGALE000139843,DAVISGALE000139844,DAVISGALE000139845,DAVISGALE000139846,DAVISGALE000139847,DAVISGALE000139848,DAVISGALE000139849,DAVISGALE000139850	218,305,198,428,310,176,128,308,329	128;267;428	8	8;8;8	621,593,1100,1244,896,495,531,723	495;775;1244	NA	NA	NA	NA	NA	NA	NA	NA	NA	NA	NA	NA	NA	NA	NA	NA	NA	NA	NA	NA	NA	NA	NA	NA	NA	lncgASexNest	LOC424126	TTN	0	lncgASexNest	1.1.1	LOC424126	TTN	0	0.53	4.2817376331949e-06	1	mscB;hert;trch	NA	NA	NA	NA	NA	NA	NA	NA	NA	NA	NA	NA	NA	NA	NA	NA	NA	NA	NA	NA	NA	NA	NA	NA	NA	NA	NA	NA	NA	NA	NA	NA	NA	NA	NA	NA	NA	NA	NA	NA	NA	NA	NA	NA	NA	NA	NA	NA	NA	skin;utri;denC;trch;mscB;hert;crtx;jeju;pcrs;gizz;thym;pvtc;duod;adip;blod;bmdm;brai;burs;cctl;cecm;chor;coln;crbl;embr;feat;hard;hypt;ileu;isth;kdny;livr;lung;lymB;lymT;magn;mono;nkil;optc;ovry;pine;pitu;rtin;spln;test;thro;thyr;uter	0.15;0.15;0.125;0.095;0.065;0.06;0.025;0.02;0.02;0.01;0.01;0.0075;0.005;0;0;0;0;0;0;0;0;0;0;0;0;0;0;0;0;0;0;0;0;0;0;0;0;0;0;0;0;0;0;0;0;0;0	1	3	0	0.91	1	0.15	skin	0.15	utri	1	34	Weak expression	6	skin;utri;denC;trch;mscB;hert	3	2.4;2;Inf	/skin;utri;denC;trch;mscB;hert/crtx;jeju;pcrs/gizz;thym;pvtc;duod	/6/3/4	NA	NA	NA	NA	NA	NA	NA	NA	NA	NA	NA	NA	NA	NA	NA	NA	NA	1	NA	NA	NA
DAVISGALG000036092	DAVISGALG000036092	NA	7	14948126	14951137	-	Davis	v1	protein_coding	pcg	NA	NA	NA	NA	NA	NA	2589	1	DAVISGALT003609201	2589	2589;2589;2589	protein_coding	pcg	4	4;4;4	DAVISGALE000139867,DAVISGALE000139868,DAVISGALE000139869,DAVISGALE000139870	1529,311,288,461	288;647;1529	3	3;3;3	1935,709,964	709;1203;1935	NA	NA	NA	NA	NA	NA	NA	NA	NA	NA	NA	NA	NA	NA	NA	NA	NA	NA	NA	NA	NA	NA	NA	NA	NA	lncgASexNest	LOC424126	TTN	0	lncgASexNest	1.1.1	LOC424126	TTN	0	0.46	4.31541178941807e-05	1	NA	NA	NA	NA	NA	NA	NA	NA	NA	NA	NA	NA	NA	NA	NA	NA	NA	NA	NA	NA	NA	NA	NA	NA	NA	NA	NA	NA	NA	NA	NA	NA	NA	NA	NA	NA	NA	NA	NA	NA	NA	NA	NA	NA	NA	NA	NA	NA	NA	NA	denC;skin;utri;trch;coln;mscB;thym;hert;pcrs;jeju;thyr;duod;cctl;gizz;lymB;pvtc;spln;ileu;adip;blod;bmdm;brai;burs;cecm;chor;crbl;crtx;embr;feat;hard;hypt;isth;kdny;livr;lung;lymT;magn;mono;nkil;optc;ovry;pine;pitu;rtin;test;thro;uter	0.625;0.16;0.16;0.115;0.055;0.055;0.0425;0.04;0.04;0.0225;0.02;0.0175;0.01;0.01;0.01;0.01;0.005;0.0025;0;0;0;0;0;0;0;0;0;0;0;0;0;0;0;0;0;0;0;0;0;0;0;0;0;0;0;0;0	1	4	0	0.97	1	0.625	denC	0.16	skin	3.91	29	Weak expression	1	denC	5	3.91;2.09;2;2;Inf	/denC/skin;utri;trch/coln;mscB;thym;hert;pcrs;jeju;thyr;duod;cctl;gizz;lymB;pvtc/spln/ileu	/1/3/12/1/1	NA	NA	NA	NA	NA	NA	NA	NA	NA	NA	NA	NA	NA	NA	NA	NA	NA	1	NA	NA	NA
DAVISGALG000036094	DAVISGALG000036094	NA	7	14954050	14955155	-	Davis	v1	protein_coding	pcg	NA	NA	NA	NA	NA	NA	893	1	DAVISGALT003609401	893	893;893;893	protein_coding	pcg	3	3;3;3	DAVISGALE000139873,DAVISGALE000139874,DAVISGALE000139875	308,294,291	291;298;308	2	2;2;2	726,672	672;699;726	NA	NA	NA	NA	NA	NA	NA	NA	NA	NA	NA	NA	NA	NA	NA	NA	NA	NA	NA	NA	NA	NA	NA	NA	NA	lincSSup	DAVISGALG000036092	DAVISGALG000036092	2913	lincSSup	1.1.1	DAVISGALG000036092	DAVISGALG000036092	2913	0.56	2.48626471047204e-05	0	NA	NA	NA	NA	NA	NA	NA	NA	NA	NA	NA	NA	NA	NA	NA	NA	NA	NA	NA	NA	NA	NA	NA	NA	NA	NA	NA	NA	NA	NA	NA	NA	NA	NA	NA	NA	NA	NA	NA	NA	NA	NA	NA	NA	NA	NA	NA	NA	NA	NA	denC;utri;thym;trch;pcrs;thyr;adip;blod;bmdm;brai;burs;cctl;cecm;chor;coln;crbl;crtx;duod;embr;feat;gizz;hard;hert;hypt;ileu;isth;jeju;kdny;livr;lung;lymB;lymT;magn;mono;mscB;nkil;optc;ovry;pine;pitu;pvtc;rtin;skin;spln;test;thro;uter	0.065;0.065;0.0325;0.015;0.01;0.005;0;0;0;0;0;0;0;0;0;0;0;0;0;0;0;0;0;0;0;0;0;0;0;0;0;0;0;0;0;0;0;0;0;0;0;0;0;0;0;0;0	0	0	0	NA	NA	0.065	denC	0.065	utri	1	41	Null expression	NA	NA	NA	NA	NA	NA	NA	NA	NA	NA	NA	NA	NA	NA	NA	NA	NA	NA	NA	NA	NA	NA	NA	1	NA	NA	NA
DAVISGALG000036098	DAVISGALG000036098	NA	7	14983171	14985979	-	Davis	v1	protein_coding	pcg	NA	NA	NA	NA	NA	NA	2296	1	DAVISGALT003609801	2296	2296;2296;2296	protein_coding	pcg	4	4;4;4	DAVISGALE000139921,DAVISGALE000139922,DAVISGALE000139923,DAVISGALE000139924	1406,298,296,296	296;574;1406	3	3;3;3	1798,919,683	683;1133;1798	NA	NA	NA	NA	NA	NA	NA	NA	NA	NA	NA	NA	NA	NA	NA	NA	NA	NA	NA	NA	NA	NA	NA	NA	NA	lncgASexNest	LOC424126	TTN	0	lncgASexNest	1.1.1	LOC424126	TTN	0	0.3	0.00610195904631975	1	mscB;hert;trch	NA	NA	NA	NA	NA	NA	NA	NA	NA	NA	NA	NA	NA	NA	NA	NA	NA	NA	NA	NA	NA	NA	NA	NA	NA	NA	NA	NA	NA	NA	NA	NA	NA	NA	NA	NA	NA	NA	NA	NA	NA	NA	NA	NA	NA	NA	NA	NA	NA	denC;utri;pine;trch;skin;mscB;hert;pitu;blod;lung;lymB;chor;feat;jeju;test;thym;pcrs;cctl;magn;hypt;hard;thyr;pvtc;adip;bmdm;brai;burs;cecm;coln;crbl;crtx;duod;embr;gizz;ileu;isth;kdny;livr;lymT;mono;nkil;optc;ovry;rtin;spln;thro;uter	0.855;0.49;0.27;0.2;0.19;0.175;0.15;0.0425;0.0325;0.03;0.0275;0.025;0.025;0.025;0.025;0.025;0.02;0.01;0.01;0.0075;0.005;0.005;0.0025;0;0;0;0;0;0;0;0;0;0;0;0;0;0;0;0;0;0;0;0;0;0;0;0	1	7	0	0.94	1	0.855	denC	0.49	utri	1.74	24	Weak expression	7	denC;utri;pine;trch;skin;mscB;hert	4	3.53;2;2;Inf	/denC;utri;pine;trch;skin;mscB;hert/pitu;blod;lung;lymB;chor;feat;jeju;test;thym;pcrs/cctl;magn;hypt;hard;thyr/pvtc	/7/10/5/1	NA	NA	NA	NA	NA	NA	NA	NA	NA	NA	NA	NA	NA	NA	NA	NA	NA	1	NA	NA	NA
DAVISGALG000036099	DAVISGALG000036099	NA	7	14986156	14988622	-	Davis	v1	protein_coding	pcg	NA	NA	NA	NA	NA	NA	2099	2	DAVISGALT003609901;DAVISGALT003609902	2362;1836	1836;2099;2362	protein_coding;protein_coding	pcg;pcg	2;3	2;2;3	DAVISGALE000139925,DAVISGALE000139926;DAVISGALE000139927,DAVISGALE000139928,DAVISGALE000139929	2066,296;837,703,296	296;840;2066	1;2	1;2;2	2466;2065,1103	1103;1878;2466	NA	NA	NA	NA	NA	NA	NA	NA	NA	NA	NA	NA	NA	NA	NA	NA	NA	NA	NA	NA	NA	NA	NA	NA	NA	lncgASexNest	LOC424126	TTN	0	lncgASexNest	n.1.1	LOC424126	TTN	0	0.41	0.00013226135978295	1	mscB;hert	NA	NA	NA	NA	NA	NA	NA	NA	NA	NA	NA	NA	NA	NA	NA	NA	NA	NA	NA	NA	NA	NA	NA	NA	NA	NA	NA	NA	NA	NA	NA	NA	NA	NA	NA	NA	NA	NA	NA	NA	NA	NA	NA	NA	NA	NA	NA	NA	NA	denC;hert;mscB;utri;pine;trch;skin;blod;thym;jeju;feat;lymB;coln;lung;pcrs;thyr;hard;uter;duod;mono;cctl;ileu;optc;spln;test;hypt;burs;kdny;pvtc;adip;bmdm;brai;cecm;chor;crbl;crtx;embr;gizz;isth;livr;lymT;magn;nkil;ovry;pitu;rtin;thro	1.155;0.74;0.67;0.65;0.525;0.235;0.2;0.08;0.0575;0.05;0.0425;0.0425;0.03;0.03;0.03;0.03;0.0275;0.025;0.015;0.015;0.01;0.01;0.01;0.01;0.01;0.0075;0.005;0.0025;0.0025;0;0;0;0;0;0;0;0;0;0;0;0;0;0;0;0;0;0	1	7	1	0.92	1	1.155	denC	0.74	hert	1.56	18	Standard expression	5	denC;hert;mscB;utri;pine	4	2.23;2.5;2;Inf	/denC;hert;mscB;utri;pine/trch;skin/blod;thym;jeju;feat;lymB;coln;lung;pcrs;thyr;hard;uter;duod;mono;cctl;ileu;optc;spln;test;hypt;burs/kdny;pvtc	/5/2/20/2	NA	NA	NA	NA	NA	NA	NA	NA	NA	NA	NA	NA	NA	NA	NA	NA	NA	1	1	NA	NA
DAVISGALG000036100	DAVISGALG000036100	NA	7	14990891	14993937	-	Davis	v1	protein_coding	pcg	NA	NA	NA	NA	NA	NA	1196	2	DAVISGALT003610001;DAVISGALT003610002	876;1517	876;1196;1517	protein_coding;protein_coding	pcg;pcg	2;4	2;3;4	DAVISGALE000139930,DAVISGALE000139931;DAVISGALE000139932,DAVISGALE000139933,DAVISGALE000139934,DAVISGALE000139935	288,588;684,297,304,232	232;399;684	1;3	1;2;3	1530;1085,709,1004	709;1082;1530	NA	NA	NA	NA	NA	NA	NA	NA	NA	NA	NA	NA	NA	NA	NA	NA	NA	NA	NA	NA	NA	NA	NA	NA	NA	lincSSup;lincSSup	DAVISGALG000036099;DAVISGALG000036099	DAVISGALG000036099;DAVISGALG000036099	2269;3116	lincSSup	n.1.1	DAVISGALG000036099	DAVISGALG000036099	2269	0.55	1.87582681784112e-06	1	denC;utri;pine	NA	NA	NA	NA	NA	NA	NA	NA	NA	NA	NA	NA	NA	NA	NA	NA	NA	NA	NA	NA	NA	NA	NA	NA	NA	NA	NA	NA	NA	NA	NA	NA	NA	NA	NA	NA	NA	NA	NA	NA	NA	NA	NA	NA	NA	NA	NA	NA	NA	utri;pine;denC;lymB;lung;blod;hert;skin;cecm;feat;crtx;duod;trch;gizz;pcrs;burs;mscB;thyr;ileu;jeju;optc;spln;thym;adip;bmdm;brai;cctl;chor;coln;crbl;embr;hard;hypt;isth;kdny;livr;lymT;magn;mono;nkil;ovry;pitu;pvtc;rtin;test;thro;uter	0.985;0.57;0.415;0.07;0.065;0.055;0.05;0.05;0.045;0.0425;0.04;0.03;0.025;0.02;0.02;0.015;0.015;0.015;0.01;0.01;0.01;0.01;0.005;0;0;0;0;0;0;0;0;0;0;0;0;0;0;0;0;0;0;0;0;0;0;0;0	1	3	0	0.96	1	0.985	utri	0.57	pine	1.73	24	Weak expression	3	utri;pine;denC	3	5.93;2;Inf	/utri;pine;denC/lymB;lung;blod;hert;skin;cecm;feat;crtx;duod;trch;gizz;pcrs;burs;mscB;thyr;ileu;jeju;optc;spln/thym	/3/19/1	NA	NA	NA	NA	NA	NA	NA	NA	NA	NA	NA	NA	NA	NA	NA	NA	NA	1	1	NA	NA
DAVISGALG000036107	DAVISGALG000036107	NA	7	20120391	20120837	-	Davis	v1	lncRNA	lnc	NA	NA	NA	NA	NA	NA	447	1	DAVISGALT003610701	447	447;447;447	lncRNA	lnc	1	1;1;1	DAVISGALE000139961	447	447;447;447	0	0;0;0	0	0;0;0	NA	NA	NA	NA	NA	NA	NA	NA	NA	NA	NA	NA	lncgASinNest	LOC429028	FIGN	0	lncgASinNest	1.1.1	LOC429028	FIGN	0	-0.1	0.408470487687496	0	NA	NA	NA	NA	NA	NA	NA	NA	NA	NA	NA	NA	NA	NA	lincSSdw	DAVISGALG000036108	DAVISGALG000036108	5467	lincSSdw	1.1.1	DAVISGALG000036108	DAVISGALG000036108	5467	0.62	2.04599083379989e-05	0	NA	NA	NA	NA	NA	NA	NA	NA	NA	NA	NA	NA	NA	NA	NA	NA	NA	NA	NA	NA	NA	NA	NA	NA	NA	NA	NA	NA	NA	NA	NA	NA	NA	NA	NA	NA	NA	optc;pcrs;thyr;adip;blod;bmdm;brai;burs;cctl;cecm;chor;coln;crbl;crtx;denC;duod;embr;feat;gizz;hard;hert;hypt;ileu;isth;jeju;kdny;livr;lung;lymB;lymT;magn;mono;mscB;nkil;ovry;pine;pitu;pvtc;rtin;skin;spln;test;thro;thym;trch;uter;utri	0.01;0.01;0.005;0;0;0;0;0;0;0;0;0;0;0;0;0;0;0;0;0;0;0;0;0;0;0;0;0;0;0;0;0;0;0;0;0;0;0;0;0;0;0;0;0;0;0;0	0	0	0	NA	NA	0.01	optc	0.01	pcrs	1	44	Null expression	NA	NA	NA	NA	NA	NA	NA	NA	NA	NA	NA	NA	NA	NA	NA	NA	NA	NA	NA	NA	NA	NA	NA	1	NA	NA	NA
DAVISGALG000036108	DAVISGALG000036108	NA	7	20126304	20128565	-	Davis	v1	lncRNA	lnc	NA	NA	NA	NA	NA	NA	2262	1	DAVISGALT003610801	2262	2262;2262;2262	lncRNA	lnc	1	1;1;1	DAVISGALE000139962	2262	2262;2262;2262	0	0;0;0	0	0;0;0	NA	NA	NA	NA	NA	NA	NA	NA	NA	NA	NA	NA	lncgASinNest	LOC429028	FIGN	0	lncgASinNest	1.1.1	LOC429028	FIGN	0	0.06	0.647892924008891	0	NA	NA	NA	NA	NA	NA	NA	NA	NA	NA	NA	NA	NA	NA	lincSSup	DAVISGALG000036107	DAVISGALG000036107	5467	lincSSup	1.1.1	DAVISGALG000036107	DAVISGALG000036107	5467	0.62	2.04599083379989e-05	0	NA	NA	NA	NA	NA	NA	NA	NA	NA	NA	NA	NA	NA	NA	NA	NA	NA	NA	NA	NA	NA	NA	NA	NA	NA	NA	NA	NA	NA	NA	NA	NA	NA	NA	NA	NA	NA	utri;pcrs;thyr;adip;blod;bmdm;brai;burs;cctl;cecm;chor;coln;crbl;crtx;denC;duod;embr;feat;gizz;hard;hert;hypt;ileu;isth;jeju;kdny;livr;lung;lymB;lymT;magn;mono;mscB;nkil;optc;ovry;pine;pitu;pvtc;rtin;skin;spln;test;thro;thym;trch;uter	0.05;0.03;0.025;0;0;0;0;0;0;0;0;0;0;0;0;0;0;0;0;0;0;0;0;0;0;0;0;0;0;0;0;0;0;0;0;0;0;0;0;0;0;0;0;0;0;0;0	0	0	0	NA	NA	0.05	utri	0.03	pcrs	1.67	44	Null expression	NA	NA	NA	NA	NA	NA	NA	NA	NA	NA	NA	NA	NA	NA	NA	NA	NA	NA	NA	NA	NA	NA	NA	1	NA	NA	NA
DAVISGALG000036109	DAVISGALG000036109	NA	7	20131955	20132629	-	Davis	v1	protein_coding	pcg	NA	NA	NA	NA	NA	NA	675	1	DAVISGALT003610901	675	675;675;675	protein_coding	pcg	1	1;1;1	DAVISGALE000139963	675	675;675;675	0	0;0;0	0	0;0;0	NA	NA	NA	NA	NA	NA	NA	NA	NA	NA	NA	NA	NA	NA	NA	NA	NA	NA	NA	NA	NA	NA	NA	NA	NA	lncgASinNest	LOC429028	FIGN	0	lncgASinNest	1.1.1	LOC429028	FIGN	0	-0.07	0.580011798174028	0	NA	NA	NA	NA	NA	NA	NA	NA	NA	NA	NA	NA	NA	NA	NA	NA	NA	NA	NA	NA	NA	NA	NA	NA	NA	NA	NA	NA	NA	NA	NA	NA	NA	NA	NA	NA	NA	NA	NA	NA	NA	NA	NA	NA	NA	NA	NA	NA	NA	NA	thyr;pcrs;adip;blod;bmdm;brai;burs;cctl;cecm;chor;coln;crbl;crtx;denC;duod;embr;feat;gizz;hard;hert;hypt;ileu;isth;jeju;kdny;livr;lung;lymB;lymT;magn;mono;mscB;nkil;optc;ovry;pine;pitu;pvtc;rtin;skin;spln;test;thro;thym;trch;uter;utri	0.08;0.01;0;0;0;0;0;0;0;0;0;0;0;0;0;0;0;0;0;0;0;0;0;0;0;0;0;0;0;0;0;0;0;0;0;0;0;0;0;0;0;0;0;0;0;0;0	0	0	0	NA	NA	0.08	thyr	0.01	pcrs	8	45	Null expression	NA	NA	NA	NA	NA	NA	NA	NA	NA	NA	NA	NA	NA	NA	NA	NA	NA	NA	NA	NA	NA	NA	NA	1	NA	NA	NA
DAVISGALG000036110	DAVISGALG000036110	NA	7	20148350	20150476	-	Davis	v1	lncRNA	lnc	NA	NA	NA	NA	NA	NA	2127	1	DAVISGALT003611001	2127	2127;2127;2127	lncRNA	lnc	1	1;1;1	DAVISGALE000139964	2127	2127;2127;2127	0	0;0;0	0	0;0;0	NA	NA	NA	NA	NA	NA	NA	NA	NA	NA	NA	NA	lncgASinNest	LOC429028	FIGN	0	lncgASinNest	1.1.1	LOC429028	FIGN	0	-0.07	0.55835966066379	0	NA	NA	NA	NA	NA	NA	NA	NA	NA	NA	NA	NA	NA	NA	lncgASexOvlp	NONGGAG010480	NONGGAG010480	0	lncgASexOvlp	1.1.1	NONGGAG010480	NONGGAG010480	0	0.39	0.00489998183563941	0	NA	NA	NA	NA	NA	NA	NA	NA	NA	NA	NA	NA	NA	NA	NA	NA	NA	NA	NA	NA	NA	NA	NA	NA	NA	NA	NA	NA	NA	NA	NA	NA	NA	NA	NA	NA	NA	thyr;utri;pcrs;thym;cctl;adip;blod;bmdm;brai;burs;cecm;chor;coln;crbl;crtx;denC;duod;embr;feat;gizz;hard;hert;hypt;ileu;isth;jeju;kdny;livr;lung;lymB;lymT;magn;mono;mscB;nkil;optc;ovry;pine;pitu;pvtc;rtin;skin;spln;test;thro;trch;uter	0.0625;0.06;0.03;0.0175;0.01;0;0;0;0;0;0;0;0;0;0;0;0;0;0;0;0;0;0;0;0;0;0;0;0;0;0;0;0;0;0;0;0;0;0;0;0;0;0;0;0;0;0	0	0	0	NA	NA	0.0625	thyr	0.06	utri	1.04	42	Null expression	NA	NA	NA	NA	NA	NA	NA	NA	NA	NA	NA	NA	NA	NA	NA	NA	NA	NA	NA	NA	NA	NA	NA	1	NA	NA	NA
DAVISGALG000036116	DAVISGALG000036116	NA	7	19943493	19944757	-	Davis	v1	lncRNA	lnc	NA	NA	NA	NA	NA	NA	1265	1	DAVISGALT003611601	1265	1265;1265;1265	lncRNA	lnc	1	1;1;1	DAVISGALE000139969	1265	1265;1265;1265	0	0;0;0	0	0;0;0	NA	NA	NA	NA	NA	NA	NA	NA	NA	NA	NA	NA	NA	NA	NA	NA	NA	NA	NA	NA	NA	NA	NA	NA	NA	NA	NA	NA	NA	NA	NA	NA	NA	NA	NA	NA	NA	NA	lncgASinNest	LOC101749123	LOC101749123	0	lncgASinNest	1.1.1	LOC101749123	LOC101749123	0	0.07	0.618563794400679	0	NA	NA	NA	NA	NA	NA	NA	NA	NA	NA	NA	NA	NA	NA	NA	NA	NA	NA	NA	NA	NA	NA	NA	NA	NA	NA	NA	NA	NA	NA	NA	NA	NA	NA	NA	NA	NA	pcrs;skin;adip;blod;bmdm;brai;burs;cctl;cecm;chor;coln;crbl;crtx;denC;duod;embr;feat;gizz;hard;hert;hypt;ileu;isth;jeju;kdny;livr;lung;lymB;lymT;magn;mono;mscB;nkil;optc;ovry;pine;pitu;pvtc;rtin;spln;test;thro;thym;thyr;trch;uter;utri	0.04;0.01;0;0;0;0;0;0;0;0;0;0;0;0;0;0;0;0;0;0;0;0;0;0;0;0;0;0;0;0;0;0;0;0;0;0;0;0;0;0;0;0;0;0;0;0;0	0	0	0	NA	NA	0.04	pcrs	0.01	skin	4	45	Null expression	NA	NA	NA	NA	NA	NA	NA	NA	NA	NA	NA	NA	NA	NA	NA	NA	NA	NA	NA	NA	NA	NA	NA	1	NA	NA	NA
DAVISGALG000036117	DAVISGALG000036117	NA	7	19958940	19959697	-	Davis	v1	lncRNA	lnc	NA	NA	NA	NA	NA	NA	758	1	DAVISGALT003611701	758	758;758;758	lncRNA	lnc	1	1;1;1	DAVISGALE000139970	758	758;758;758	0	0;0;0	0	0;0;0	NA	NA	NA	NA	NA	NA	NA	NA	NA	NA	NA	NA	NA	NA	NA	NA	NA	NA	NA	NA	NA	NA	NA	NA	NA	NA	NA	NA	NA	NA	NA	NA	NA	NA	NA	NA	NA	NA	lncgASinNest	LOC101749123	LOC101749123	0	lncgASinNest	1.1.1	LOC101749123	LOC101749123	0	0.15	0.24438422378733	0	NA	NA	NA	NA	NA	NA	NA	NA	NA	NA	NA	NA	NA	NA	NA	NA	NA	NA	NA	NA	NA	NA	NA	NA	NA	NA	NA	NA	NA	NA	NA	NA	NA	NA	NA	NA	NA	pcrs;cctl;skin;thyr;adip;blod;bmdm;brai;burs;cecm;chor;coln;crbl;crtx;denC;duod;embr;feat;gizz;hard;hert;hypt;ileu;isth;jeju;kdny;livr;lung;lymB;lymT;magn;mono;mscB;nkil;optc;ovry;pine;pitu;pvtc;rtin;spln;test;thro;thym;trch;uter;utri	0.03;0.01;0.01;0.005;0;0;0;0;0;0;0;0;0;0;0;0;0;0;0;0;0;0;0;0;0;0;0;0;0;0;0;0;0;0;0;0;0;0;0;0;0;0;0;0;0;0;0	0	0	0	NA	NA	0.03	pcrs	0.01	cctl	3	43	Null expression	NA	NA	NA	NA	NA	NA	NA	NA	NA	NA	NA	NA	NA	NA	NA	NA	NA	NA	NA	NA	NA	NA	NA	1	NA	NA	NA
DAVISGALG000036123	DAVISGALG000036123	NA	7	19509640	19510971	+	Davis	v1	other	oth	NA	NA	NA	NA	NA	NA	1332	1	DAVISGALT003612301	1332	1332;1332;1332	other	oth	1	1;1;1	DAVISGALE000140014	1332	1332;1332;1332	0	0;0;0	0	0;0;0	NA	NA	NA	NA	NA	NA	NA	NA	NA	NA	NA	NA	NA	NA	NA	NA	NA	NA	NA	NA	NA	NA	NA	NA	NA	NA	NA	NA	NA	NA	NA	NA	NA	NA	NA	NA	NA	NA	NA	NA	NA	NA	NA	NA	NA	NA	NA	NA	NA	NA	NA	NA	NA	NA	NA	NA	NA	NA	NA	NA	NA	NA	NA	NA	NA	NA	NA	NA	NA	NA	NA	NA	NA	NA	NA	NA	NA	NA	NA	NA	NA	NA	NA	NA	NA	NA	NA	test;pcrs;cctl;adip;blod;bmdm;brai;burs;cecm;chor;coln;crbl;crtx;denC;duod;embr;feat;gizz;hard;hert;hypt;ileu;isth;jeju;kdny;livr;lung;lymB;lymT;magn;mono;mscB;nkil;optc;ovry;pine;pitu;pvtc;rtin;skin;spln;thro;thym;thyr;trch;uter;utri	0.59;0.04;0.01;0;0;0;0;0;0;0;0;0;0;0;0;0;0;0;0;0;0;0;0;0;0;0;0;0;0;0;0;0;0;0;0;0;0;0;0;0;0;0;0;0;0;0;0	1	1	0	1	1	0.59	test	0.04	pcrs	14.75	44	Weak expression	1	test	3	14.75;4;Inf	/test/pcrs/cctl	/1/1/1	NA	NA	NA	NA	NA	NA	NA	NA	NA	NA	NA	NA	NA	NA	NA	NA	NA	1	NA	NA	NA
DAVISGALG000036125	DAVISGALG000036125	NA	7	19520757	19522750	-	Davis	v1	other	oth	NA	NA	NA	NA	NA	NA	1994	1	DAVISGALT003612501	1994	1994;1994;1994	other	oth	1	1;1;1	DAVISGALE000140018	1994	1994;1994;1994	0	0;0;0	0	0;0;0	NA	NA	NA	NA	NA	NA	NA	NA	NA	NA	NA	NA	NA	NA	NA	NA	NA	NA	NA	NA	NA	NA	NA	NA	NA	NA	NA	NA	NA	NA	NA	NA	NA	NA	NA	NA	NA	NA	NA	NA	NA	NA	NA	NA	NA	NA	NA	NA	NA	NA	NA	NA	NA	NA	NA	NA	NA	NA	NA	NA	NA	NA	NA	NA	NA	NA	NA	NA	NA	NA	NA	NA	NA	NA	NA	NA	NA	NA	NA	NA	NA	NA	NA	NA	NA	NA	NA	test;pcrs;cctl;skin;duod;hard;pvtc;thyr;adip;blod;bmdm;brai;burs;cecm;chor;coln;crbl;crtx;denC;embr;feat;gizz;hert;hypt;ileu;isth;jeju;kdny;livr;lung;lymB;lymT;magn;mono;mscB;nkil;optc;ovry;pine;pitu;rtin;spln;thro;thym;trch;uter;utri	0.125;0.03;0.01;0.01;0.0075;0.005;0.005;0.005;0;0;0;0;0;0;0;0;0;0;0;0;0;0;0;0;0;0;0;0;0;0;0;0;0;0;0;0;0;0;0;0;0;0;0;0;0;0;0	1	1	0	0.99	1	0.125	test	0.03	pcrs	4.17	39	Weak expression	1	test	3	4.17;3;Inf	/test/pcrs/cctl;skin;duod;hard;pvtc;thyr	/1/1/6	NA	NA	NA	NA	NA	NA	NA	NA	NA	NA	NA	NA	NA	NA	NA	NA	NA	1	NA	NA	NA
DAVISGALG000036133	DAVISGALG000036133	NA	7	17118458	17120015	+	Davis	v1	other	oth	NA	NA	NA	NA	NA	NA	1558	1	DAVISGALT003613301	1558	1558;1558;1558	other	oth	1	1;1;1	DAVISGALE000140043	1558	1558;1558;1558	0	0;0;0	0	0;0;0	NA	NA	NA	NA	NA	NA	NA	NA	NA	NA	NA	NA	NA	NA	NA	NA	NA	NA	NA	NA	NA	NA	NA	NA	NA	NA	NA	NA	NA	NA	NA	NA	NA	NA	NA	NA	NA	NA	NA	NA	NA	NA	NA	NA	NA	NA	NA	NA	NA	NA	NA	NA	NA	NA	NA	NA	NA	NA	NA	NA	NA	NA	NA	NA	NA	NA	NA	NA	NA	NA	NA	NA	NA	NA	NA	NA	NA	NA	NA	NA	NA	NA	NA	NA	NA	NA	NA	rtin;pine;thyr;chor;pcrs;feat;cctl;skin;adip;blod;bmdm;brai;burs;cecm;coln;crbl;crtx;denC;duod;embr;gizz;hard;hert;hypt;ileu;isth;jeju;kdny;livr;lung;lymB;lymT;magn;mono;mscB;nkil;optc;ovry;pitu;pvtc;spln;test;thro;thym;trch;uter;utri	5.85;0.43;0.225;0.1;0.05;0.0125;0.01;0.01;0;0;0;0;0;0;0;0;0;0;0;0;0;0;0;0;0;0;0;0;0;0;0;0;0;0;0;0;0;0;0;0;0;0;0;0;0;0;0	1	4	1	0.99	1	5.85	rtin	0.43	pine	13.6	39	Standard expression	1	rtin	5	13.6;2.25;2;4;Inf	/rtin/pine;thyr/chor/pcrs/feat;cctl;skin	/1/2/1/1/3	NA	NA	NA	NA	NA	NA	NA	NA	NA	NA	NA	NA	NA	NA	NA	NA	NA	1	NA	NA	NA
DAVISGALG000036134	DAVISGALG000036134	NA	7	17120351	17120970	-	Davis	v1	protein_coding	pcg	NA	NA	NA	NA	NA	NA	620	1	DAVISGALT003613401	620	620;620;620	protein_coding	pcg	1	1;1;1	DAVISGALE000140044	620	620;620;620	0	0;0;0	0	0;0;0	NA	NA	NA	NA	NA	NA	NA	NA	NA	NA	NA	NA	NA	NA	NA	NA	NA	NA	NA	NA	NA	NA	NA	NA	NA	lncgSSinNest	LOC429022	RAPGEF4	0	lncgSSinNest	1.1.1	LOC429022	RAPGEF4	0	0.44	8.73177765326882e-05	0	NA	NA	NA	NA	NA	NA	NA	NA	NA	NA	NA	NA	NA	NA	NA	NA	NA	NA	NA	NA	NA	NA	NA	NA	NA	NA	NA	NA	NA	NA	NA	NA	NA	NA	NA	NA	NA	NA	NA	NA	NA	NA	NA	NA	NA	NA	NA	NA	NA	NA	rtin;brai;crbl;crtx;pine;embr;thyr;optc;pcrs;pvtc;coln;hard;hypt;bmdm;trch;kdny;duod;thym;adip;blod;burs;cctl;cecm;chor;denC;feat;gizz;hert;ileu;isth;jeju;livr;lung;lymB;lymT;magn;mono;mscB;nkil;ovry;pitu;skin;spln;test;thro;uter;utri	7.34;1.3475;1.08;0.96;0.75;0.22;0.2075;0.18;0.11;0.095;0.08;0.08;0.08;0.06;0.06;0.0575;0.025;0.005;0;0;0;0;0;0;0;0;0;0;0;0;0;0;0;0;0;0;0;0;0;0;0;0;0;0;0;0;0	1	9	3	0.96	1	7.34	rtin	1.3475	brai	5.45	29	Standard expression	1	rtin	5	5.45;3.41;2.3;5;Inf	/rtin/brai;crbl;crtx;pine/embr;thyr;optc;pcrs;pvtc;coln;hard;hypt;bmdm;trch;kdny/duod/thym	/1/4/11/1/1	NA	NA	NA	NA	NA	NA	NA	NA	NA	NA	NA	NA	NA	NA	NA	NA	NA	1	NA	NA	NA
DAVISGALG000036135	DAVISGALG000036135	NA	7	17121048	17121900	+	Davis	v1	other	oth	NA	NA	NA	NA	NA	NA	853	1	DAVISGALT003613501	853	853;853;853	other	oth	1	1;1;1	DAVISGALE000140045	853	853;853;853	0	0;0;0	0	0;0;0	NA	NA	NA	NA	NA	NA	NA	NA	NA	NA	NA	NA	NA	NA	NA	NA	NA	NA	NA	NA	NA	NA	NA	NA	NA	NA	NA	NA	NA	NA	NA	NA	NA	NA	NA	NA	NA	NA	NA	NA	NA	NA	NA	NA	NA	NA	NA	NA	NA	NA	NA	NA	NA	NA	NA	NA	NA	NA	NA	NA	NA	NA	NA	NA	NA	NA	NA	NA	NA	NA	NA	NA	NA	NA	NA	NA	NA	NA	NA	NA	NA	NA	NA	NA	NA	NA	NA	rtin;pine;thyr;chor;pcrs;cctl;adip;blod;bmdm;brai;burs;cecm;coln;crbl;crtx;denC;duod;embr;feat;gizz;hard;hert;hypt;ileu;isth;jeju;kdny;livr;lung;lymB;lymT;magn;mono;mscB;nkil;optc;ovry;pitu;pvtc;skin;spln;test;thro;thym;trch;uter;utri	7.18;0.445;0.2425;0.175;0.05;0.01;0;0;0;0;0;0;0;0;0;0;0;0;0;0;0;0;0;0;0;0;0;0;0;0;0;0;0;0;0;0;0;0;0;0;0;0;0;0;0;0;0	1	4	1	0.99	1	7.18	rtin	0.445	pine	16.13	41	Standard expression	1	rtin	4	16.13;3.5;5;Inf	/rtin/pine;thyr;chor/pcrs/cctl	/1/3/1/1	NA	NA	NA	NA	NA	NA	NA	NA	NA	NA	NA	NA	NA	NA	NA	NA	NA	1	NA	NA	NA
DAVISGALG000036136	DAVISGALG000036136	NA	7	17136252	17137140	-	Davis	v1	other	oth	NA	NA	NA	NA	NA	NA	889	1	DAVISGALT003613601	889	889;889;889	other	oth	1	1;1;1	DAVISGALE000140057	889	889;889;889	0	0;0;0	0	0;0;0	NA	NA	NA	NA	NA	NA	NA	NA	NA	NA	NA	NA	NA	NA	NA	NA	NA	NA	NA	NA	NA	NA	NA	NA	NA	NA	NA	NA	NA	NA	NA	NA	NA	NA	NA	NA	NA	NA	NA	NA	NA	NA	NA	NA	NA	NA	NA	NA	NA	NA	NA	NA	NA	NA	NA	NA	NA	NA	NA	NA	NA	NA	NA	NA	NA	NA	NA	NA	NA	NA	NA	NA	NA	NA	NA	NA	NA	NA	NA	NA	NA	NA	NA	NA	NA	NA	NA	rtin;brai;test;optc;crbl;crtx;pcrs;hard;trch;denC;thym;thyr;lung;pvtc;burs;cctl;hypt;adip;blod;bmdm;cecm;chor;coln;duod;embr;feat;gizz;hert;ileu;isth;jeju;kdny;livr;lymB;lymT;magn;mono;mscB;nkil;ovry;pine;pitu;skin;spln;thro;uter;utri	0.565;0.535;0.175;0.14;0.0825;0.07;0.07;0.06;0.055;0.04;0.0375;0.035;0.03;0.015;0.01;0.01;0.01;0;0;0;0;0;0;0;0;0;0;0;0;0;0;0;0;0;0;0;0;0;0;0;0;0;0;0;0;0;0	1	4	0	0.94	1	0.565	rtin	0.535	brai	1.06	30	Weak expression	2	rtin;brai	3	3.06;2;Inf	/rtin;brai/test;optc;crbl;crtx;pcrs;hard;trch;denC;thym;thyr;lung/pvtc;burs;cctl;hypt	/2/11/4	NA	NA	NA	NA	NA	NA	NA	NA	NA	NA	NA	NA	NA	NA	NA	NA	NA	1	NA	NA	NA
DAVISGALG000036148	DAVISGALG000036148	NA	7	17364557	17365065	-	Davis	v1	other	oth	NA	NA	NA	NA	NA	NA	509	1	DAVISGALT003614801	509	509;509;509	other	oth	1	1;1;1	DAVISGALE000140188	509	509;509;509	0	0;0;0	0	0;0;0	NA	NA	NA	NA	NA	NA	NA	NA	NA	NA	NA	NA	NA	NA	NA	NA	NA	NA	NA	NA	NA	NA	NA	NA	NA	NA	NA	NA	NA	NA	NA	NA	NA	NA	NA	NA	NA	NA	NA	NA	NA	NA	NA	NA	NA	NA	NA	NA	NA	NA	NA	NA	NA	NA	NA	NA	NA	NA	NA	NA	NA	NA	NA	NA	NA	NA	NA	NA	NA	NA	NA	NA	NA	NA	NA	NA	NA	NA	NA	NA	NA	NA	NA	NA	NA	NA	NA	rtin;utri;cecm;isth;thyr;ileu;duod;lymB;chor;coln;pcrs;jeju;ovry;feat;thro;pvtc;burs;skin;thym;magn;trch;hard;test;lung;optc;cctl;crbl;mono;adip;blod;bmdm;brai;crtx;denC;embr;gizz;hert;hypt;kdny;livr;lymT;mscB;nkil;pine;pitu;spln;uter	1.085;0.695;0.58;0.455;0.4475;0.4325;0.43;0.415;0.36;0.33;0.31;0.3075;0.235;0.21;0.21;0.2075;0.2;0.2;0.195;0.18;0.16;0.155;0.14;0.135;0.1;0.08;0.015;0.01;0;0;0;0;0;0;0;0;0;0;0;0;0;0;0;0;0;0;0	1	25	1	0.82	0	1.085	rtin	0.695	utri	1.56	19	Standard expression	26	rtin;utri;cecm;isth;thyr;ileu;duod;lymB;chor;coln;pcrs;jeju;ovry;feat;thro;pvtc;burs;skin;thym;magn;trch;hard;test;lung;optc;cctl	2	5.33;Inf	/rtin;utri;cecm;isth;thyr;ileu;duod;lymB;chor;coln;pcrs;jeju;ovry;feat;thro;pvtc;burs;skin;thym;magn;trch;hard;test;lung;optc;cctl/crbl;mono	/26/2	NA	NA	NA	NA	NA	NA	NA	NA	NA	NA	NA	NA	NA	NA	NA	NA	1	1	NA	NA	NA
DAVISGALG000036149	DAVISGALG000036149	NA	7	17370628	17372345	+	Davis	v1	other	oth	NA	NA	NA	NA	NA	NA	1718	1	DAVISGALT003614901	1718	1718;1718;1718	other	oth	1	1;1;1	DAVISGALE000140189	1718	1718;1718;1718	0	0;0;0	0	0;0;0	NA	NA	NA	NA	NA	NA	NA	NA	NA	NA	NA	NA	NA	NA	NA	NA	NA	NA	NA	NA	NA	NA	NA	NA	NA	NA	NA	NA	NA	NA	NA	NA	NA	NA	NA	NA	NA	NA	NA	NA	NA	NA	NA	NA	NA	NA	NA	NA	NA	NA	NA	NA	NA	NA	NA	NA	NA	NA	NA	NA	NA	NA	NA	NA	NA	NA	NA	NA	NA	NA	NA	NA	NA	NA	NA	NA	NA	NA	NA	NA	NA	NA	NA	NA	NA	NA	NA	isth;utri;rtin;pine;crtx;chor;thyr;nkil;test;crbl;brai;coln;uter;feat;hypt;cecm;denC;lymB;thym;burs;duod;magn;ileu;skin;blod;gizz;jeju;spln;embr;hert;ovry;hard;pitu;optc;adip;cctl;kdny;lung;pcrs;trch;pvtc;bmdm;livr;lymT;mono;mscB;thro	0.855;0.66;0.52;0.435;0.375;0.37;0.33;0.31;0.28;0.24;0.1675;0.14;0.14;0.1375;0.1;0.085;0.085;0.08;0.0775;0.075;0.075;0.075;0.055;0.05;0.0475;0.045;0.04;0.0375;0.035;0.03;0.03;0.0275;0.0275;0.02;0.01;0.01;0.01;0.01;0.01;0.005;0.0025;0;0;0;0;0;0	1	15	0	0.84	0	0.855	isth	0.66	utri	1.3	6	Weak expression	34	isth;utri;rtin;pine;crtx;chor;thyr;nkil;test;crbl;brai;coln;uter;feat;hypt;cecm;denC;lymB;thym;burs;duod;magn;ileu;skin;blod;gizz;jeju;spln;embr;hert;ovry;hard;pitu;optc	4	2;2;2;Inf	/isth;utri;rtin;pine;crtx;chor;thyr;nkil;test;crbl;brai;coln;uter;feat;hypt;cecm;denC;lymB;thym;burs;duod;magn;ileu;skin;blod;gizz;jeju;spln;embr;hert;ovry;hard;pitu;optc/adip;cctl;kdny;lung;pcrs/trch/pvtc	/34/5/1/1	NA	NA	NA	NA	NA	NA	NA	NA	NA	NA	NA	NA	NA	NA	NA	NA	NA	1	NA	NA	NA
DAVISGALG000036154	DAVISGALG000036154	NA	7	19676283	19677365	+	Davis	v1	lncRNA	lnc	NA	NA	NA	NA	NA	NA	1083	1	DAVISGALT003615401	1083	1083;1083;1083	lncRNA	lnc	1	1;1;1	DAVISGALE000140209	1083	1083;1083;1083	0	0;0;0	0	0;0;0	NA	NA	NA	NA	NA	NA	NA	NA	NA	NA	NA	NA	lncgSSinNest	LOC424182	COBLL1	0	lncgSSinNest	1.1.1	LOC424182	COBLL1	0	-0.09	0.416848606829263	0	NA	NA	NA	NA	NA	NA	NA	NA	NA	NA	NA	NA	NA	NA	lincSSup	DAVISGALG000036155	DAVISGALG000036155	148	lincSSup	1.1.1	DAVISGALG000036155	DAVISGALG000036155	148	0.83	1.64452314552041e-10	1	pcrs;thym;trch;optc;hard;test;thyr;pvtc;burs	NA	NA	NA	NA	NA	NA	NA	NA	NA	NA	NA	NA	NA	NA	NA	NA	NA	NA	NA	NA	NA	NA	NA	NA	NA	NA	NA	NA	NA	NA	NA	NA	NA	NA	NA	NA	pcrs;thym;hard;trch;test;optc;skin;burs;pvtc;thyr;cctl;ileu;lung;crbl;hypt;adip;blod;bmdm;brai;cecm;chor;coln;crtx;denC;duod;embr;feat;gizz;hert;isth;jeju;kdny;livr;lymB;lymT;magn;mono;mscB;nkil;ovry;pine;pitu;rtin;spln;thro;uter;utri	0.28;0.2475;0.19;0.18;0.16;0.11;0.07;0.055;0.05;0.05;0.03;0.02;0.02;0.01;0.0075;0;0;0;0;0;0;0;0;0;0;0;0;0;0;0;0;0;0;0;0;0;0;0;0;0;0;0;0;0;0;0;0	1	6	0	0.9	1	0.28	pcrs	0.2475	thym	1.13	32	Weak expression	13	pcrs;thym;hard;trch;test;optc;skin;burs;pvtc;thyr;cctl;ileu;lung	2	2;Inf	/pcrs;thym;hard;trch;test;optc;skin;burs;pvtc;thyr;cctl;ileu;lung/crbl;hypt	/13/2	NA	NA	NA	NA	NA	NA	NA	NA	NA	NA	NA	NA	NA	NA	NA	NA	NA	1	NA	NA	NA
DAVISGALG000036155	DAVISGALG000036155	NA	7	19677513	19678314	+	Davis	v1	lncRNA	lnc	NA	NA	NA	NA	NA	NA	802	1	DAVISGALT003615501	802	802;802;802	lncRNA	lnc	1	1;1;1	DAVISGALE000140210	802	802;802;802	0	0;0;0	0	0;0;0	NA	NA	NA	NA	NA	NA	NA	NA	NA	NA	NA	NA	lncgSSinNest	LOC424182	COBLL1	0	lncgSSinNest	1.1.1	LOC424182	COBLL1	0	-0.12	0.280519058752277	0	NA	NA	NA	NA	NA	NA	NA	NA	NA	NA	NA	NA	NA	NA	lincSSdw	DAVISGALG000036154	DAVISGALG000036154	148	lincSSdw	1.1.1	DAVISGALG000036154	DAVISGALG000036154	148	0.83	1.64452314552041e-10	1	pcrs;thym;hard;trch;test;optc;burs;pvtc;thyr	NA	NA	NA	NA	NA	NA	NA	NA	NA	NA	NA	NA	NA	NA	NA	NA	NA	NA	NA	NA	NA	NA	NA	NA	NA	NA	NA	NA	NA	NA	NA	NA	NA	NA	NA	NA	pcrs;thym;trch;optc;hard;test;thyr;pvtc;burs;cctl;crbl;adip;blod;bmdm;brai;cecm;chor;coln;crtx;denC;duod;embr;feat;gizz;hert;hypt;ileu;isth;jeju;kdny;livr;lung;lymB;lymT;magn;mono;mscB;nkil;ovry;pine;pitu;rtin;skin;spln;thro;uter;utri	0.29;0.2675;0.225;0.19;0.155;0.11;0.0925;0.085;0.0825;0.03;0.0125;0;0;0;0;0;0;0;0;0;0;0;0;0;0;0;0;0;0;0;0;0;0;0;0;0;0;0;0;0;0;0;0;0;0;0;0	1	6	0	0.9	1	0.29	pcrs	0.2675	thym	1.08	36	Weak expression	9	pcrs;thym;trch;optc;hard;test;thyr;pvtc;burs	3	2.75;2.4;Inf	/pcrs;thym;trch;optc;hard;test;thyr;pvtc;burs/cctl/crbl	/9/1/1	NA	NA	NA	NA	NA	NA	NA	NA	NA	NA	NA	NA	NA	NA	NA	1	NA	1	NA	NA	NA
DAVISGALG000036156	DAVISGALG000036156	NA	7	19695037	19696832	+	Davis	v1	lncRNA	lnc	NA	NA	NA	NA	NA	NA	1796	1	DAVISGALT003615601	1796	1796;1796;1796	lncRNA	lnc	1	1;1;1	DAVISGALE000140211	1796	1796;1796;1796	0	0;0;0	0	0;0;0	NA	NA	NA	NA	NA	NA	NA	NA	NA	NA	NA	NA	lncgSSinNest	LOC424182	COBLL1	0	lncgSSinNest	1.1.1	LOC424182	COBLL1	0	-0.06	0.590208320971092	0	NA	NA	NA	NA	NA	NA	NA	NA	NA	NA	NA	NA	NA	NA	NA	NA	NA	NA	NA	NA	NA	NA	NA	NA	NA	NA	NA	NA	NA	NA	NA	NA	NA	NA	NA	NA	NA	NA	NA	NA	NA	NA	NA	NA	NA	NA	NA	NA	NA	NA	NA	NA	NA	NA	NA	NA	NA	NA	NA	NA	NA	NA	NA	pcrs;thym;thyr;hard;optc;trch;skin;uter;pvtc;test;cecm;burs;jeju;ileu;coln;cctl;gizz;kdny;lung;adip;blod;bmdm;brai;chor;crbl;crtx;denC;duod;embr;feat;hert;hypt;isth;livr;lymB;lymT;magn;mono;mscB;nkil;ovry;pine;pitu;rtin;spln;thro;utri	0.19;0.1575;0.145;0.135;0.13;0.13;0.12;0.11;0.1025;0.095;0.065;0.06;0.0575;0.0425;0.03;0.02;0.02;0.01;0.01;0;0;0;0;0;0;0;0;0;0;0;0;0;0;0;0;0;0;0;0;0;0;0;0;0;0;0;0	1	9	0	0.83	0	0.19	pcrs	0.1575	thym	1.21	28	Weak expression	17	pcrs;thym;thyr;hard;optc;trch;skin;uter;pvtc;test;cecm;burs;jeju;ileu;coln;cctl;gizz	2	2;Inf	/pcrs;thym;thyr;hard;optc;trch;skin;uter;pvtc;test;cecm;burs;jeju;ileu;coln;cctl;gizz/kdny;lung	/17/2	NA	NA	NA	NA	NA	NA	NA	NA	NA	NA	NA	NA	NA	NA	NA	NA	NA	1	NA	NA	NA
DAVISGALG000036158	DAVISGALG000036158	NA	7	19721671	19722200	-	Davis	v1	protein_coding	pcg	NA	NA	NA	NA	NA	NA	530	1	DAVISGALT003615801	530	530;530;530	protein_coding	pcg	1	1;1;1	DAVISGALE000140226	530	530;530;530	0	0;0;0	0	0;0;0	NA	NA	NA	NA	NA	NA	NA	NA	NA	NA	NA	NA	NA	NA	NA	NA	NA	NA	NA	NA	NA	NA	NA	NA	NA	lncgASinNest	LOC424182	COBLL1	0	lncgASinNest	1.1.1	LOC424182	COBLL1	0	0.35	0.00227598498013472	0	NA	NA	NA	NA	NA	NA	NA	NA	NA	NA	NA	NA	NA	NA	NA	NA	NA	NA	NA	NA	NA	NA	NA	NA	NA	NA	NA	NA	NA	NA	NA	NA	NA	NA	NA	NA	NA	NA	NA	NA	NA	NA	NA	NA	NA	NA	NA	NA	NA	NA	feat;chor;pine;rtin;utri;isth;pitu;uter;crtx;optc;pcrs;adip;blod;bmdm;brai;burs;cctl;cecm;coln;crbl;denC;duod;embr;gizz;hard;hert;hypt;ileu;jeju;kdny;livr;lung;lymB;lymT;magn;mono;mscB;nkil;ovry;pvtc;skin;spln;test;thro;thym;thyr;trch	1.6425;1.385;1.28;1.135;1.11;0.865;0.6575;0.57;0.045;0.01;0.01;0;0;0;0;0;0;0;0;0;0;0;0;0;0;0;0;0;0;0;0;0;0;0;0;0;0;0;0;0;0;0;0;0;0;0;0	1	8	5	0.89	0	1.6425	feat	1.385	chor	1.19	36	Standard expression	8	feat;chor;pine;rtin;utri;isth;pitu;uter	3	12.67;4.5;Inf	/feat;chor;pine;rtin;utri;isth;pitu;uter/crtx/optc;pcrs	/8/1/2	NA	NA	NA	NA	NA	NA	NA	NA	NA	NA	NA	NA	NA	NA	NA	NA	NA	1	NA	NA	NA
DAVISGALG000036162	DAVISGALG000036162	NA	7	19798056	19801182	-	Davis	v1	protein_coding	pcg	NA	NA	NA	NA	NA	NA	3127	1	DAVISGALT003616201	3127	3127;3127;3127	protein_coding	pcg	1	1;1;1	DAVISGALE000140260	3127	3127;3127;3127	0	0;0;0	0	0;0;0	NA	NA	NA	NA	NA	NA	NA	NA	NA	NA	NA	NA	NA	NA	NA	NA	NA	NA	NA	NA	NA	NA	NA	NA	NA	lncgASexOvlp	LOC424183	GRB14	0	lncgASexOvlp	1.1.1	LOC424183	GRB14	0	0.18	0.128659632615455	0	NA	NA	NA	NA	NA	NA	NA	NA	NA	NA	NA	NA	NA	NA	NA	NA	NA	NA	NA	NA	NA	NA	NA	NA	NA	NA	NA	NA	NA	NA	NA	NA	NA	NA	NA	NA	NA	NA	NA	NA	NA	NA	NA	NA	NA	NA	NA	NA	NA	NA	rtin;utri;test;pine;pcrs;thym;thyr;adip;blod;bmdm;brai;burs;cctl;cecm;chor;coln;crbl;crtx;denC;duod;embr;feat;gizz;hard;hert;hypt;ileu;isth;jeju;kdny;livr;lung;lymB;lymT;magn;mono;mscB;nkil;optc;ovry;pitu;pvtc;skin;spln;thro;trch;uter	0.24;0.11;0.08;0.04;0.03;0.0225;0.005;0;0;0;0;0;0;0;0;0;0;0;0;0;0;0;0;0;0;0;0;0;0;0;0;0;0;0;0;0;0;0;0;0;0;0;0;0;0;0;0	1	2	0	0.97	1	0.24	rtin	0.11	utri	2.18	40	Weak expression	1	rtin	4	2.18;2;4.5;Inf	/rtin/utri;test/pine;pcrs;thym/thyr	/1/2/3/1	NA	NA	NA	NA	NA	NA	NA	NA	NA	NA	NA	NA	NA	NA	NA	NA	NA	1	NA	NA	NA
DAVISGALG000036163	DAVISGALG000036163	NA	7	19810431	19812164	-	Davis	v1	lncRNA	lnc	NA	NA	NA	NA	NA	NA	1734	1	DAVISGALT003616301	1734	1734;1734;1734	lncRNA	lnc	1	1;1;1	DAVISGALE000140261	1734	1734;1734;1734	0	0;0;0	0	0;0;0	NA	NA	NA	NA	NA	NA	NA	NA	NA	NA	NA	NA	lncgASinNest	LOC424183	GRB14	0	lncgASinNest	1.1.1	LOC424183	GRB14	0	0.1	0.41184197509734	0	NA	NA	NA	NA	NA	NA	NA	NA	NA	NA	NA	NA	NA	NA	NA	NA	NA	NA	NA	NA	NA	NA	NA	NA	NA	NA	NA	NA	NA	NA	NA	NA	NA	NA	NA	NA	NA	NA	NA	NA	NA	NA	NA	NA	NA	NA	NA	NA	NA	NA	NA	NA	NA	NA	NA	NA	NA	NA	NA	NA	NA	NA	NA	pine;pcrs;utri;test;pitu;cctl;skin;thyr;hard;pvtc;trch;adip;blod;bmdm;brai;burs;cecm;chor;coln;crbl;crtx;denC;duod;embr;feat;gizz;hert;hypt;ileu;isth;jeju;kdny;livr;lung;lymB;lymT;magn;mono;mscB;nkil;optc;ovry;rtin;spln;thro;thym;uter	0.2;0.09;0.06;0.04;0.025;0.01;0.01;0.01;0.005;0.005;0.005;0;0;0;0;0;0;0;0;0;0;0;0;0;0;0;0;0;0;0;0;0;0;0;0;0;0;0;0;0;0;0;0;0;0;0;0	1	1	0	0.97	1	0.2	pine	0.09	pcrs	2.22	36	Weak expression	1	pine	4	2.22;2.5;2;Inf	/pine/pcrs;utri;test;pitu/cctl;skin;thyr/hard;pvtc;trch	/1/4/3/3	NA	NA	NA	NA	NA	NA	NA	NA	NA	NA	NA	NA	NA	NA	NA	NA	NA	1	NA	NA	NA
DAVISGALG000036165	DAVISGALG000036165	NA	7	19829327	19829978	-	Davis	v1	protein_coding	pcg	NA	NA	NA	NA	NA	NA	652	1	DAVISGALT003616501	652	652;652;652	protein_coding	pcg	1	1;1;1	DAVISGALE000140262	652	652;652;652	0	0;0;0	0	0;0;0	NA	NA	NA	NA	NA	NA	NA	NA	NA	NA	NA	NA	NA	NA	NA	NA	NA	NA	NA	NA	NA	NA	NA	NA	NA	lincConv	LOC424183	GRB14	2863	lincConv	1.1.1	LOC424183	GRB14	2863	NA	NA	NA	NA	NA	NA	NA	NA	NA	NA	NA	NA	NA	NA	NA	NA	NA	NA	NA	NA	NA	NA	NA	NA	NA	NA	NA	NA	NA	NA	NA	NA	NA	NA	NA	NA	NA	NA	NA	NA	NA	NA	NA	NA	NA	NA	NA	NA	NA	NA	NA	NA	NA	adip;blod;bmdm;brai;burs;cctl;cecm;chor;coln;crbl;crtx;denC;duod;embr;feat;gizz;hard;hert;hypt;ileu;isth;jeju;kdny;livr;lung;lymB;lymT;magn;mono;mscB;nkil;optc;ovry;pcrs;pine;pitu;pvtc;rtin;skin;spln;test;thro;thym;thyr;trch;uter;utri	0;0;0;0;0;0;0;0;0;0;0;0;0;0;0;0;0;0;0;0;0;0;0;0;0;0;0;0;0;0;0;0;0;0;0;0;0;0;0;0;0;0;0;0;0;0;0	0	0	0	NA	NA	0	adip	0	blod	NA	47	Null expression	NA	NA	NA	NA	NA	NA	NA	NA	NA	NA	NA	NA	NA	NA	NA	NA	NA	NA	NA	NA	NA	NA	NA	1	NA	NA	NA
DAVISGALG000036167	DAVISGALG000036167	NA	7	21084526	21086222	-	Davis	v1	protein_coding	pcg	NA	NA	NA	NA	NA	NA	1697	1	DAVISGALT003616701	1697	1697;1697;1697	protein_coding	pcg	1	1;1;1	DAVISGALE000140272	1697	1697;1697;1697	0	0;0;0	0	0;0;0	NA	NA	NA	NA	NA	NA	NA	NA	NA	NA	NA	NA	NA	NA	NA	NA	NA	NA	NA	NA	NA	NA	NA	NA	NA	lncgSSinNest	LOC424190	TANK	0	lncgSSinNest	1.1.1	LOC424190	TANK	0	0.56	2.59261713917338e-08	0	NA	NA	NA	NA	NA	NA	NA	NA	NA	NA	NA	NA	NA	NA	NA	NA	NA	NA	NA	NA	NA	NA	NA	NA	NA	NA	NA	NA	NA	NA	NA	NA	NA	NA	NA	NA	NA	NA	NA	NA	NA	NA	NA	NA	NA	NA	NA	NA	NA	NA	rtin;crtx;brai;crbl;pine;coln;lymT;embr;cecm;thym;spln;burs;thro;utri;feat;gizz;kdny;jeju;duod;lung;adip;hypt;chor;thyr;denC;bmdm;ovry;ileu;pvtc;uter;lymB;isth;pitu;livr;test;trch;hert;hard;blod;skin;optc;pcrs;magn;cctl;mscB;mono;nkil	7.045;4.78;3.7075;3.5725;3.145;3.01;2.845;2.73;2.545;2.3225;1.92;1.775;1.57;1.485;1.43;1.385;1.1425;1.12;1.085;1.085;1.07;1.0275;1.02;0.9825;0.975;0.95;0.88;0.7975;0.715;0.68;0.6775;0.63;0.6225;0.605;0.45;0.415;0.37;0.33;0.2625;0.23;0.21;0.2;0.17;0.08;0.05;0.045;0	1	43	23	0.66	0	7.045	rtin	4.78	crtx	1.47	1	Standard expression	43	rtin;crtx;brai;crbl;pine;coln;lymT;embr;cecm;thym;spln;burs;thro;utri;feat;gizz;kdny;jeju;duod;lung;adip;hypt;chor;thyr;denC;bmdm;ovry;ileu;pvtc;uter;lymB;isth;pitu;livr;test;trch;hert;hard;blod;skin;optc;pcrs;magn	2	2.12;Inf	/rtin;crtx;brai;crbl;pine;coln;lymT;embr;cecm;thym;spln;burs;thro;utri;feat;gizz;kdny;jeju;duod;lung;adip;hypt;chor;thyr;denC;bmdm;ovry;ileu;pvtc;uter;lymB;isth;pitu;livr;test;trch;hert;hard;blod;skin;optc;pcrs;magn/cctl;mscB;mono	/43/3	NA	NA	NA	NA	NA	NA	NA	NA	NA	NA	NA	NA	NA	NA	NA	NA	1	1	NA	NA	NA
DAVISGALG000036170	DAVISGALG000036170	NA	7	21049648	21050075	-	Davis	v1	lncRNA	lnc	NA	NA	NA	NA	NA	NA	428	1	DAVISGALT003617001	428	428;428;428	lncRNA	lnc	1	1;1;1	DAVISGALE000140289	428	428;428;428	0	0;0;0	0	0;0;0	NA	NA	NA	NA	NA	NA	NA	NA	NA	NA	NA	NA	lncgASinNest	LOC395880	RBMS1	0	lncgASinNest	1.1.1	LOC395880	RBMS1	0	-0.26	0.0266693847393187	0	NA	NA	NA	NA	NA	NA	NA	NA	NA	NA	NA	NA	NA	NA	lincSSdw	ENSGALG00010021811	ENSGALG00010021811	6785	lincSSdw	1.1.1	ENSGALG00010021811	ENSGALG00010021811	6785	0.44	0.000983478860624801	1	denC	NA	NA	NA	NA	NA	NA	NA	NA	NA	NA	NA	NA	NA	NA	NA	NA	NA	NA	NA	NA	NA	NA	NA	NA	NA	NA	NA	NA	NA	NA	NA	NA	NA	NA	NA	NA	denC;pcrs;cctl;optc;skin;pvtc;thyr;adip;blod;bmdm;brai;burs;cecm;chor;coln;crbl;crtx;duod;embr;feat;gizz;hard;hert;hypt;ileu;isth;jeju;kdny;livr;lung;lymB;lymT;magn;mono;mscB;nkil;ovry;pine;pitu;rtin;spln;test;thro;thym;trch;uter;utri	0.185;0.06;0.01;0.01;0.01;0.005;0.005;0;0;0;0;0;0;0;0;0;0;0;0;0;0;0;0;0;0;0;0;0;0;0;0;0;0;0;0;0;0;0;0;0;0;0;0;0;0;0;0	1	1	0	0.99	1	0.185	denC	0.06	pcrs	3.08	40	Weak expression	1	denC	4	3.08;6;2;Inf	/denC/pcrs/cctl;optc;skin/pvtc;thyr	/1/1/3/2	NA	NA	NA	NA	NA	NA	NA	NA	NA	NA	NA	NA	NA	NA	NA	NA	NA	1	NA	NA	NA
DAVISGALG000036174	DAVISGALG000036174	NA	7	20353445	20354005	+	Davis	v1	lncRNA	lnc	NA	NA	NA	NA	NA	NA	561	1	DAVISGALT003617401	561	561;561;561	lncRNA	lnc	1	1;1;1	DAVISGALE000140290	561	561;561;561	0	0;0;0	0	0;0;0	NA	NA	NA	NA	NA	NA	NA	NA	NA	NA	NA	NA	NA	NA	NA	NA	NA	NA	NA	NA	NA	NA	NA	NA	NA	NA	NA	NA	NA	NA	NA	NA	NA	NA	NA	NA	NA	NA	lncgASinNest	ENSGALG00010021964	ENSGALG00010021964	0	lncgASinNest	1.1.1	ENSGALG00010021964	ENSGALG00010021964	0	0.32	0.0256167487218719	0	NA	NA	NA	NA	NA	NA	NA	NA	NA	NA	NA	NA	NA	NA	NA	NA	NA	NA	NA	NA	NA	NA	NA	NA	NA	NA	NA	NA	NA	NA	NA	NA	NA	NA	NA	NA	NA	pcrs;hard;adip;blod;bmdm;brai;burs;cctl;cecm;chor;coln;crbl;crtx;denC;duod;embr;feat;gizz;hert;hypt;ileu;isth;jeju;kdny;livr;lung;lymB;lymT;magn;mono;mscB;nkil;optc;ovry;pine;pitu;pvtc;rtin;skin;spln;test;thro;thym;thyr;trch;uter;utri	0.01;0.005;0;0;0;0;0;0;0;0;0;0;0;0;0;0;0;0;0;0;0;0;0;0;0;0;0;0;0;0;0;0;0;0;0;0;0;0;0;0;0;0;0;0;0;0;0	0	0	0	NA	NA	0.01	pcrs	0.005	hard	2	45	Null expression	NA	NA	NA	NA	NA	NA	NA	NA	NA	NA	NA	NA	NA	NA	NA	NA	NA	NA	NA	NA	NA	NA	NA	1	NA	NA	NA
DAVISGALG000036177	DAVISGALG000036177	NA	7	20512464	20514282	+	Davis	v1	protein_coding	pcg	NA	NA	NA	NA	NA	NA	1819	1	DAVISGALT003617701	1819	1819;1819;1819	protein_coding	pcg	1	1;1;1	DAVISGALE000140293	1819	1819;1819;1819	0	0;0;0	0	0;0;0	NA	NA	NA	NA	NA	NA	NA	NA	NA	NA	NA	NA	NA	NA	NA	NA	NA	NA	NA	NA	NA	NA	NA	NA	NA	lncgSSinNest	LOC424184	KCNH7	0	lncgSSinNest	1.1.1	LOC424184	KCNH7	0	0.63	5.35857942864084e-08	0	NA	NA	NA	NA	NA	NA	NA	NA	NA	NA	NA	NA	NA	NA	NA	NA	NA	NA	NA	NA	NA	NA	NA	NA	NA	NA	NA	NA	NA	NA	NA	NA	NA	NA	NA	NA	NA	NA	NA	NA	NA	NA	NA	NA	NA	NA	NA	NA	NA	NA	crtx;crbl;hypt;embr;rtin;mscB;brai;optc;pitu;thym;pcrs;skin;test;trch;gizz;lung;thyr;adip;blod;bmdm;burs;cctl;cecm;chor;coln;denC;duod;feat;hard;hert;ileu;isth;jeju;kdny;livr;lymB;lymT;magn;mono;nkil;ovry;pine;pvtc;spln;thro;uter;utri	0.775;0.21;0.1575;0.135;0.095;0.08;0.07;0.07;0.035;0.0275;0.02;0.02;0.015;0.015;0.01;0.005;0.005;0;0;0;0;0;0;0;0;0;0;0;0;0;0;0;0;0;0;0;0;0;0;0;0;0;0;0;0;0;0	1	4	0	0.97	1	0.775	crtx	0.21	crbl	3.69	30	Weak expression	1	crtx	4	3.69;2;2;Inf	/crtx/crbl;hypt;embr;rtin;mscB;brai;optc/pitu;thym;pcrs;skin;test;trch;gizz/lung;thyr	/1/7/7/2	NA	NA	NA	NA	NA	NA	NA	NA	NA	NA	NA	NA	NA	NA	NA	NA	NA	1	NA	NA	NA
DAVISGALG000036184	DAVISGALG000036184	NA	7	21442322	21442930	-	Davis	v1	lncRNA	lnc	NA	NA	NA	NA	NA	NA	609	1	DAVISGALT003618401	609	609;609;609	lncRNA	lnc	1	1;1;1	DAVISGALE000140338	609	609;609;609	0	0;0;0	0	0;0;0	NA	NA	NA	NA	NA	NA	NA	NA	NA	NA	NA	NA	lncgASinNest	LOC424191	ITGB6	0	lncgASinNest	1.1.1	LOC424191	ITGB6	0	-0.04	0.743569757292441	0	NA	NA	NA	NA	NA	NA	NA	NA	NA	NA	NA	NA	NA	NA	lncgASexOvlp	NONGGAG010485	NONGGAG010485	0	lncgASexOvlp	1.1.1	NONGGAG010485	NONGGAG010485	0	0.37	0.00937599374218662	1	utri	NA	NA	NA	NA	NA	NA	NA	NA	NA	NA	NA	NA	NA	NA	NA	NA	NA	NA	NA	NA	NA	NA	NA	NA	NA	NA	NA	NA	NA	NA	NA	NA	NA	NA	NA	NA	utri;pcrs;mono;skin;cctl;thyr;pvtc;adip;blod;bmdm;brai;burs;cecm;chor;coln;crbl;crtx;denC;duod;embr;feat;gizz;hard;hert;hypt;ileu;isth;jeju;kdny;livr;lung;lymB;lymT;magn;mscB;nkil;optc;ovry;pine;pitu;rtin;spln;test;thro;thym;trch;uter	0.81;0.07;0.055;0.02;0.01;0.01;0.005;0;0;0;0;0;0;0;0;0;0;0;0;0;0;0;0;0;0;0;0;0;0;0;0;0;0;0;0;0;0;0;0;0;0;0;0;0;0;0;0	1	1	0	0.99	1	0.81	utri	0.07	pcrs	11.57	40	Weak expression	1	utri	5	11.57;2.75;2;2;Inf	/utri/pcrs;mono/skin/cctl;thyr/pvtc	/1/2/1/2/1	NA	NA	NA	NA	NA	NA	NA	NA	NA	NA	NA	NA	NA	NA	NA	NA	NA	1	NA	NA	NA
DAVISGALG000036187	DAVISGALG000036187	NA	7	21464339	21465379	-	Davis	v1	lncRNA	lnc	NA	NA	NA	NA	NA	NA	1041	1	DAVISGALT003618701	1041	1041;1041;1041	lncRNA	lnc	1	1;1;1	DAVISGALE000140341	1041	1041;1041;1041	0	0;0;0	0	0;0;0	NA	NA	NA	NA	NA	NA	NA	NA	NA	NA	NA	NA	lncgASinNest	LOC404304	PLA2R1	0	lncgASinNest	1.1.1	LOC404304	PLA2R1	0	-0.07	0.520807526353587	0	NA	NA	NA	NA	NA	NA	NA	NA	NA	NA	NA	NA	NA	NA	lincSSdw	INRAGALG00000015638	INRAGALG00000015638	1622	lincSSdw	1.1.1	INRAGALG00000015638	INRAGALG00000015638	1622	0.55	1.86691108040053e-05	1	nkil	NA	NA	NA	NA	NA	NA	NA	NA	NA	NA	NA	NA	NA	NA	NA	NA	NA	NA	NA	NA	NA	NA	NA	NA	NA	NA	NA	NA	NA	NA	NA	NA	NA	NA	NA	NA	nkil;duod;isth;feat;jeju;thyr;pcrs;lung;burs;cctl;skin;trch;lymB;adip;blod;bmdm;brai;cecm;chor;coln;crbl;crtx;denC;embr;gizz;hard;hert;hypt;ileu;kdny;livr;lymT;magn;mono;mscB;optc;ovry;pine;pitu;pvtc;rtin;spln;test;thro;thym;uter;utri	0.52;0.225;0.195;0.12;0.0575;0.0375;0.03;0.0225;0.0175;0.01;0.01;0.01;0.0075;0;0;0;0;0;0;0;0;0;0;0;0;0;0;0;0;0;0;0;0;0;0;0;0;0;0;0;0;0;0;0;0;0;0	1	4	0	0.96	1	0.52	nkil	0.225	duod	2.31	34	Weak expression	1	nkil	3	2.31;2.09;Inf	/nkil/duod;isth;feat/jeju;thyr;pcrs;lung;burs;cctl;skin;trch;lymB	/1/3/9	NA	NA	NA	NA	NA	NA	NA	NA	NA	NA	NA	NA	NA	NA	NA	NA	NA	1	NA	NA	NA
DAVISGALG000036192	DAVISGALG000036192	NA	7	20801647	20805571	+	Davis	v1	lncRNA	lnc	NA	NA	NA	NA	NA	NA	3334	2	DAVISGALT003619201;DAVISGALT003619202	3925;2744	2744;3334;3925	lncRNA;lncRNA	lnc;lnc	1;2	1;2;2	DAVISGALE000140488;DAVISGALE000140489,DAVISGALE000140490	3925;1382,1362	1362;2223;3925	0;1	0;0;1	0;1182	0;591;1182	NA	NA	NA	NA	NA	NA	NA	NA	NA	NA	NA	NA	lncgASexOvlp	LOC424188	SLC4A10	0	lncgASexOvlp	n.1.1	LOC424188	SLC4A10	0	0.38	0.00018987033087758	0	NA	NA	NA	NA	NA	NA	NA	NA	NA	NA	NA	NA	NA	NA	lincDivg	NONGGAG004993	NONGGAG004993	1946	lincDivg	n.1.1	NONGGAG004993	NONGGAG004993	1946	0.23	0.0275539243246142	0	NA	NA	NA	NA	NA	NA	NA	NA	NA	NA	NA	NA	NA	NA	NA	NA	NA	NA	NA	NA	NA	NA	NA	NA	NA	NA	NA	NA	NA	NA	NA	NA	NA	NA	NA	NA	NA	rtin;pine;denC;ileu;coln;jeju;bmdm;duod;utri;brai;cecm;test;kdny;lung;chor;spln;pitu;adip;ovry;nkil;livr;feat;burs;embr;thym;gizz;skin;pvtc;blod;cctl;thyr;crbl;hard;mono;thro;hypt;pcrs;optc;uter;trch;crtx;isth;hert;mscB;lymB;lymT;magn	77.83;45.48;5.635;3.555;3.375;3.315;2.005;1.625;1.38;1.375;1.315;1.25;1.24;0.835;0.54;0.475;0.46;0.405;0.39;0.35;0.295;0.2;0.195;0.135;0.135;0.11;0.11;0.0925;0.0875;0.08;0.08;0.0725;0.065;0.065;0.055;0.0525;0.05;0.04;0.04;0.035;0.025;0.025;0.01;0.01;0;0;0	1	27	13	0.89	0	77.83	rtin	45.48	pine	1.71	3	Standard expression	2	rtin;pine	3	8.07;2.5;Inf	/rtin;pine/denC;ileu;coln;jeju;bmdm;duod;utri;brai;cecm;test;kdny;lung;chor;spln;pitu;adip;ovry;nkil;livr;feat;burs;embr;thym;gizz;skin;pvtc;blod;cctl;thyr;crbl;hard;mono;thro;hypt;pcrs;optc;uter;trch;crtx;isth/hert;mscB	/2/40/2	NA	NA	NA	NA	NA	NA	NA	NA	NA	NA	NA	NA	NA	NA	NA	NA	1	1	1	NA	NA
DAVISGALG000036195	DAVISGALG000036195	NA	7	20874442	20876399	+	Davis	v1	protein_coding	pcg	NA	NA	NA	NA	NA	NA	1958	1	DAVISGALT003619501	1958	1958;1958;1958	protein_coding	pcg	1	1;1;1	DAVISGALE000140515	1958	1958;1958;1958	0	0;0;0	0	0;0;0	NA	NA	NA	NA	NA	NA	NA	NA	NA	NA	NA	NA	NA	NA	NA	NA	NA	NA	NA	NA	NA	NA	NA	NA	NA	lncgASexNest	LOC424188	SLC4A10	0	lncgASexNest	1.1.1	LOC424188	SLC4A10	0	0.03	0.767631692213904	0	NA	NA	NA	NA	NA	NA	NA	NA	NA	NA	NA	NA	NA	NA	NA	NA	NA	NA	NA	NA	NA	NA	NA	NA	NA	NA	NA	NA	NA	NA	NA	NA	NA	NA	NA	NA	NA	NA	NA	NA	NA	NA	NA	NA	NA	NA	NA	NA	NA	NA	rtin;denC;pine;utri;pcrs;thym;cctl;thyr;lymB;adip;blod;bmdm;brai;burs;cecm;chor;coln;crbl;crtx;duod;embr;feat;gizz;hard;hert;hypt;ileu;isth;jeju;kdny;livr;lung;lymT;magn;mono;mscB;nkil;optc;ovry;pitu;pvtc;skin;spln;test;thro;trch;uter	1.34;0.89;0.74;0.415;0.05;0.0375;0.01;0.01;0.0025;0;0;0;0;0;0;0;0;0;0;0;0;0;0;0;0;0;0;0;0;0;0;0;0;0;0;0;0;0;0;0;0;0;0;0;0;0;0	1	4	1	0.96	1	1.34	rtin	0.89	denC	1.51	38	Standard expression	4	rtin;denC;pine;utri	4	8.3;3.75;4;Inf	/rtin;denC;pine;utri/pcrs;thym/cctl;thyr/lymB	/4/2/2/1	NA	NA	NA	NA	NA	NA	NA	NA	NA	NA	NA	NA	NA	NA	NA	NA	NA	1	NA	NA	NA
DAVISGALG000036196	DAVISGALG000036196	NA	7	20908736	20910618	+	Davis	v1	lncRNA	lnc	NA	NA	NA	NA	NA	NA	1883	1	DAVISGALT003619601	1883	1883;1883;1883	lncRNA	lnc	1	1;1;1	DAVISGALE000140520	1883	1883;1883;1883	0	0;0;0	0	0;0;0	NA	NA	NA	NA	NA	NA	NA	NA	NA	NA	NA	NA	lncgASinNest	LOC424188	SLC4A10	0	lncgASinNest	1.1.1	LOC424188	SLC4A10	0	0.06	0.593091716911968	0	NA	NA	NA	NA	NA	NA	NA	NA	NA	NA	NA	NA	NA	NA	NA	NA	NA	NA	NA	NA	NA	NA	NA	NA	NA	NA	NA	NA	NA	NA	NA	NA	NA	NA	NA	NA	NA	NA	NA	NA	NA	NA	NA	NA	NA	NA	NA	NA	NA	NA	NA	NA	NA	NA	NA	NA	NA	NA	NA	NA	NA	NA	NA	denC;rtin;pcrs;thyr;cctl;skin;coln;optc;crbl;pvtc;thym;adip;blod;bmdm;brai;burs;cecm;chor;crtx;duod;embr;feat;gizz;hard;hert;hypt;ileu;isth;jeju;kdny;livr;lung;lymB;lymT;magn;mono;mscB;nkil;ovry;pine;pitu;spln;test;thro;trch;uter;utri	0.885;0.625;0.13;0.1125;0.02;0.02;0.01;0.01;0.0075;0.005;0.005;0;0;0;0;0;0;0;0;0;0;0;0;0;0;0;0;0;0;0;0;0;0;0;0;0;0;0;0;0;0;0;0;0;0;0;0	1	4	0	0.97	1	0.885	denC	0.625	rtin	1.42	36	Weak expression	2	denC;rtin	4	4.81;5.62;2;Inf	/denC;rtin/pcrs;thyr/cctl;skin/coln;optc;crbl;pvtc;thym	/2/2/2/5	NA	NA	NA	NA	NA	NA	NA	NA	NA	NA	NA	NA	NA	NA	NA	NA	NA	1	NA	NA	NA
DAVISGALG000036197	DAVISGALG000036197	NA	7	20921355	20922190	+	Davis	v1	lncRNA	lnc	NA	NA	NA	NA	NA	NA	836	1	DAVISGALT003619701	836	836;836;836	lncRNA	lnc	1	1;1;1	DAVISGALE000140521	836	836;836;836	0	0;0;0	0	0;0;0	NA	NA	NA	NA	NA	NA	NA	NA	NA	NA	NA	NA	lncgASinNest	LOC424188	SLC4A10	0	lncgASinNest	1.1.1	LOC424188	SLC4A10	0	0.09	0.464266326629553	0	NA	NA	NA	NA	NA	NA	NA	NA	NA	NA	NA	NA	NA	NA	NA	NA	NA	NA	NA	NA	NA	NA	NA	NA	NA	NA	NA	NA	NA	NA	NA	NA	NA	NA	NA	NA	NA	NA	NA	NA	NA	NA	NA	NA	NA	NA	NA	NA	NA	NA	NA	NA	NA	NA	NA	NA	NA	NA	NA	NA	NA	NA	NA	rtin;denC;thyr;pcrs;optc;thym;adip;blod;bmdm;brai;burs;cctl;cecm;chor;coln;crbl;crtx;duod;embr;feat;gizz;hard;hert;hypt;ileu;isth;jeju;kdny;livr;lung;lymB;lymT;magn;mono;mscB;nkil;ovry;pine;pitu;pvtc;skin;spln;test;thro;trch;uter;utri	1.46;0.965;0.045;0.02;0.01;0.005;0;0;0;0;0;0;0;0;0;0;0;0;0;0;0;0;0;0;0;0;0;0;0;0;0;0;0;0;0;0;0;0;0;0;0;0;0;0;0;0;0	1	2	1	0.98	1	1.46	rtin	0.965	denC	1.51	41	Standard expression	2	rtin;denC	5	21.44;2.25;2;2;Inf	/rtin;denC/thyr/pcrs/optc/thym	/2/1/1/1/1	NA	NA	NA	NA	NA	NA	NA	NA	NA	NA	NA	NA	NA	NA	NA	NA	NA	1	NA	NA	NA
DAVISGALG000036198	DAVISGALG000036198	NA	7	20939024	20940316	+	Davis	v1	lncRNA	lnc	NA	NA	NA	NA	NA	NA	1293	1	DAVISGALT003619801	1293	1293;1293;1293	lncRNA	lnc	1	1;1;1	DAVISGALE000140522	1293	1293;1293;1293	0	0;0;0	0	0;0;0	NA	NA	NA	NA	NA	NA	NA	NA	NA	NA	NA	NA	lncgASinNest	LOC424188	SLC4A10	0	lncgASinNest	1.1.1	LOC424188	SLC4A10	0	0.1	0.416623029358647	0	NA	NA	NA	NA	NA	NA	NA	NA	NA	NA	NA	NA	NA	NA	NA	NA	NA	NA	NA	NA	NA	NA	NA	NA	NA	NA	NA	NA	NA	NA	NA	NA	NA	NA	NA	NA	NA	NA	NA	NA	NA	NA	NA	NA	NA	NA	NA	NA	NA	NA	NA	NA	NA	NA	NA	NA	NA	NA	NA	NA	NA	NA	NA	denC;adip;blod;bmdm;brai;burs;cctl;cecm;chor;coln;crbl;crtx;duod;embr;feat;gizz;hard;hert;hypt;ileu;isth;jeju;kdny;livr;lung;lymB;lymT;magn;mono;mscB;nkil;optc;ovry;pcrs;pine;pitu;pvtc;rtin;skin;spln;test;thro;thym;thyr;trch;uter;utri	0.345;0;0;0;0;0;0;0;0;0;0;0;0;0;0;0;0;0;0;0;0;0;0;0;0;0;0;0;0;0;0;0;0;0;0;0;0;0;0;0;0;0;0;0;0;0;0	1	1	0	1	1	0.345	denC	0	adip	Inf	46	Weak expression	1	denC	1	Inf	/denC	/1	NA	NA	NA	NA	NA	NA	NA	NA	NA	NA	NA	NA	NA	NA	NA	NA	NA	1	NA	NA	NA
DAVISGALG000036201	DAVISGALG000036201	NA	7	21489259	21491499	-	Davis	v1	lncRNA	lnc	NA	NA	NA	NA	NA	NA	2079	1	DAVISGALT003620101	2079	2079;2079;2079	lncRNA	lnc	2	2;2;2	DAVISGALE000140523,DAVISGALE000140524	1721,358	358;1040;1721	1	1;1;1	2240	2240;2240;2240	NA	NA	NA	NA	NA	NA	NA	NA	NA	NA	NA	NA	lncgASexOvlp	LOC424192	LY75	0	lncgASexOvlp	1.1.1	LOC424192	LY75	0	0.04	0.684001434055601	0	NA	NA	NA	NA	NA	NA	NA	NA	NA	NA	NA	NA	NA	NA	lincSSdw	NONGGAG010591	NONGGAG010591	8928	lincSSdw	1.1.1	NONGGAG010591	NONGGAG010591	8928	0.39	0.00120748871897058	1	NA	NA	NA	NA	NA	NA	NA	NA	NA	NA	NA	NA	NA	NA	NA	NA	NA	NA	NA	NA	NA	NA	NA	NA	NA	NA	NA	NA	NA	NA	NA	NA	NA	NA	NA	NA	NA	nkil;feat;utri;pine;chor;blod;thyr;rtin;isth;uter;lymT;magn;skin;duod;spln;hard;pcrs;ileu;lung;pitu;cctl;jeju;optc;burs;lymB;mono;ovry;thym;trch;adip;bmdm;brai;cecm;coln;crbl;crtx;denC;embr;gizz;hert;hypt;kdny;livr;mscB;pvtc;test;thro	4.26;0.9525;0.565;0.48;0.345;0.2175;0.1875;0.185;0.18;0.18;0.135;0.11;0.09;0.0525;0.0525;0.04;0.04;0.035;0.025;0.0225;0.02;0.02;0.01;0.005;0.005;0.005;0.005;0.005;0.005;0;0;0;0;0;0;0;0;0;0;0;0;0;0;0;0;0;0	1	12	1	0.96	1	4.26	nkil	0.9525	feat	4.47	18	Standard expression	1	nkil	4	4.47;2;2;Inf	/nkil/feat;utri;pine;chor;blod;thyr;rtin;isth;uter;lymT;magn;skin;duod;spln;hard;pcrs;ileu;lung;pitu;cctl;jeju/optc/burs;lymB;mono;ovry;thym;trch	/1/21/1/6	NA	NA	NA	NA	NA	NA	NA	NA	NA	NA	NA	NA	NA	NA	NA	NA	NA	1	NA	NA	NA
DAVISGALG000036232	DAVISGALG000036232	NA	7	21794703	21795350	+	Davis	v1	protein_coding	pcg	NA	NA	NA	NA	NA	NA	359	1	DAVISGALT003623202	359	359;359;359	protein_coding	pcg	2	2;2;2	DAVISGALE000140737,DAVISGALE000140738	137,222	137;180;222	1	1;1;1	290	290;290;290	NA	NA	NA	NA	NA	NA	NA	NA	NA	NA	NA	NA	NA	NA	NA	NA	NA	NA	NA	NA	NA	NA	NA	NA	NA	lincDivg	LOC429033	SPEG	2287	lincDivg	1.1.1	LOC429033	SPEG	2287	0.33	0.0022774451404764	0	NA	NA	NA	NA	NA	NA	NA	NA	NA	NA	NA	NA	NA	NA	NA	NA	NA	NA	NA	NA	NA	NA	NA	NA	NA	NA	NA	NA	NA	NA	NA	NA	NA	NA	NA	NA	NA	NA	NA	NA	NA	NA	NA	NA	NA	NA	NA	NA	NA	NA	isth;feat;uter;chor;magn;pvtc;hard;thyr;gizz;pine;ovry;utri;coln;burs;jeju;pitu;ileu;mscB;crtx;spln;hert;skin;trch;adip;blod;bmdm;brai;cctl;cecm;crbl;denC;duod;embr;hypt;kdny;livr;lung;lymB;lymT;mono;nkil;optc;pcrs;rtin;test;thro;thym	318.675;246.165;118.98;20.845;3.97;3.96;3.695;3.0075;2.89;2.575;2.555;1.335;1.33;0.5625;0.5525;0.4725;0.38;0.275;0.165;0.1475;0.05;0.01;0.01;0;0;0;0;0;0;0;0;0;0;0;0;0;0;0;0;0;0;0;0;0;0;0;0	1	20	13	0.9	1	318.675	isth	246.165	feat	1.29	24	Standard expression	2	isth;feat	7	2.07;5.71;5.25;2.36;2.95;5;Inf	/isth;feat/uter/chor/magn;pvtc;hard;thyr;gizz;pine;ovry;utri;coln/burs;jeju;pitu;ileu;mscB;crtx;spln/hert/skin;trch	/2/1/1/9/7/1/2	NA	NA	NA	NA	NA	NA	NA	NA	NA	NA	NA	NA	NA	NA	NA	NA	NA	1	NA	NA	NA
DAVISGALG000036237	DAVISGALG000036237	NA	7	21932981	21933820	-	Davis	v1	protein_coding	pcg	NA	NA	NA	NA	NA	NA	840	1	DAVISGALT003623701	840	840;840;840	protein_coding	pcg	1	1;1;1	DAVISGALE000140801	840	840;840;840	0	0;0;0	0	0;0;0	NA	NA	NA	NA	NA	NA	NA	NA	NA	NA	NA	NA	NA	NA	NA	NA	NA	NA	NA	NA	NA	NA	NA	NA	NA	lncgASexOvlp	LOC395801	IHH	0	lncgASexOvlp	1.1.1	LOC395801	IHH	0	0.32	0.00605938202261512	0	NA	NA	NA	NA	NA	NA	NA	NA	NA	NA	NA	NA	NA	NA	NA	NA	NA	NA	NA	NA	NA	NA	NA	NA	NA	NA	NA	NA	NA	NA	NA	NA	NA	NA	NA	NA	NA	NA	NA	NA	NA	NA	NA	NA	NA	NA	NA	NA	NA	NA	nkil;isth;uter;magn;chor;thyr;ovry;pvtc;pcrs;duod;cctl;adip;blod;bmdm;brai;burs;cecm;coln;crbl;crtx;denC;embr;feat;gizz;hard;hert;hypt;ileu;jeju;kdny;livr;lung;lymB;lymT;mono;mscB;optc;pine;pitu;rtin;skin;spln;test;thro;thym;trch;utri	124.02;9.88;8.87;1.545;0.735;0.11;0.07;0.0375;0.02;0.015;0.01;0;0;0;0;0;0;0;0;0;0;0;0;0;0;0;0;0;0;0;0;0;0;0;0;0;0;0;0;0;0;0;0;0;0;0;0	1	6	4	0.97	1	124.02	nkil	9.88	isth	12.55	36	Standard expression	1	nkil	5	12.55;5.74;2.1;6.68;Inf	/nkil/isth;uter/magn/chor/thyr;ovry;pvtc;pcrs;duod;cctl	/1/2/1/1/6	NA	NA	NA	NA	NA	NA	NA	NA	NA	NA	NA	NA	NA	NA	NA	NA	NA	1	NA	NA	NA
DAVISGALG000036244	DAVISGALG000036244	NA	7	21901272	21902140	+	Davis	v1	protein_coding	pcg	NA	NA	NA	NA	NA	NA	869	1	DAVISGALT003624401	869	869;869;869	protein_coding	pcg	1	1;1;1	DAVISGALE000140822	869	869;869;869	0	0;0;0	0	0;0;0	NA	NA	NA	NA	NA	NA	NA	NA	NA	NA	NA	NA	NA	NA	NA	NA	NA	NA	NA	NA	NA	NA	NA	NA	NA	lncgSSinNest	LOC424205	NHEJ1	0	lncgSSinNest	1.1.1	LOC424205	NHEJ1	0	0.29	0.00399246035432589	0	NA	NA	NA	NA	NA	NA	NA	NA	NA	NA	NA	NA	NA	NA	NA	NA	NA	NA	NA	NA	NA	NA	NA	NA	NA	NA	NA	NA	NA	NA	NA	NA	NA	NA	NA	NA	NA	NA	NA	NA	NA	NA	NA	NA	NA	NA	NA	NA	NA	NA	thro;test;rtin;thym;coln;crbl;crtx;blod;jeju;denC;cecm;brai;lung;kdny;thyr;burs;spln;duod;livr;pitu;gizz;adip;hypt;pcrs;uter;ileu;ovry;bmdm;lymB;optc;skin;pvtc;cctl;mscB;feat;hard;mono;trch;hert;chor;embr;isth;lymT;magn;nkil;pine;utri	0.98;0.735;0.5;0.455;0.43;0.405;0.325;0.3125;0.29;0.285;0.27;0.265;0.2275;0.21;0.195;0.1825;0.1625;0.16;0.15;0.14;0.11;0.095;0.0875;0.08;0.08;0.075;0.07;0.05;0.0475;0.04;0.04;0.0325;0.03;0.03;0.0275;0.0175;0.015;0.015;0.01;0;0;0;0;0;0;0;0	1	21	0	0.82	0	0.98	thro	0.735	test	1.33	8	Weak expression	39	thro;test;rtin;thym;coln;crbl;crtx;blod;jeju;denC;cecm;brai;lung;kdny;thyr;burs;spln;duod;livr;pitu;gizz;adip;hypt;pcrs;uter;ileu;ovry;bmdm;lymB;optc;skin;pvtc;cctl;mscB;feat;hard;mono;trch;hert	1	Inf	/thro;test;rtin;thym;coln;crbl;crtx;blod;jeju;denC;cecm;brai;lung;kdny;thyr;burs;spln;duod;livr;pitu;gizz;adip;hypt;pcrs;uter;ileu;ovry;bmdm;lymB;optc;skin;pvtc;cctl;mscB;feat;hard;mono;trch;hert	/39	NA	NA	NA	NA	NA	NA	NA	NA	NA	NA	NA	NA	NA	NA	NA	NA	NA	1	NA	NA	NA
DAVISGALG000036250	DAVISGALG000036250	NA	7	17485149	17485996	-	Davis	v1	lncRNA	lnc	NA	NA	NA	NA	NA	NA	848	1	DAVISGALT003625001	848	848;848;848	lncRNA	lnc	1	1;1;1	DAVISGALE000140857	848	848;848;848	0	0;0;0	0	0;0;0	NA	NA	NA	NA	NA	NA	NA	NA	NA	NA	NA	NA	lncgSSinNest	LOC424150	METAP1D	0	lncgSSinNest	1.1.1	LOC424150	METAP1D	0	-0.14	0.227677068403	0	NA	NA	NA	NA	NA	NA	NA	NA	NA	NA	NA	NA	NA	NA	NA	NA	NA	NA	NA	NA	NA	NA	NA	NA	NA	NA	NA	NA	NA	NA	NA	NA	NA	NA	NA	NA	NA	NA	NA	NA	NA	NA	NA	NA	NA	NA	NA	NA	NA	NA	NA	NA	NA	NA	NA	NA	NA	NA	NA	NA	NA	NA	NA	denC;thym;optc;pcrs;duod;lymB;gizz;jeju;pvtc;hard;thyr;cctl;ileu;burs;adip;blod;bmdm;brai;cecm;chor;coln;crbl;crtx;embr;feat;hert;hypt;isth;kdny;livr;lung;lymT;magn;mono;mscB;nkil;ovry;pine;pitu;rtin;skin;spln;test;thro;trch;uter;utri	0.215;0.155;0.03;0.03;0.025;0.025;0.02;0.02;0.0175;0.015;0.015;0.01;0.01;0.005;0;0;0;0;0;0;0;0;0;0;0;0;0;0;0;0;0;0;0;0;0;0;0;0;0;0;0;0;0;0;0;0;0	1	2	0	0.96	1	0.215	denC	0.155	thym	1.39	33	Weak expression	2	denC;thym	3	5.17;2;Inf	/denC;thym/optc;pcrs;duod;lymB;gizz;jeju;pvtc;hard;thyr;cctl;ileu/burs	/2/11/1	NA	NA	NA	NA	NA	NA	NA	NA	NA	NA	NA	NA	NA	NA	NA	NA	NA	1	NA	NA	NA
DAVISGALG000036251	DAVISGALG000036251	NA	7	17509093	17518833	+	Davis	v1	lncRNA	lnc	NA	NA	NA	NA	NA	NA	588	1	DAVISGALT003625102	588	588;588;588	lncRNA	lnc	4	4;4;4	DAVISGALE000140858,DAVISGALE000140859,DAVISGALE000140860,DAVISGALE000140861	108,131,76,273	76;147;273	3	3;3;3	512,81,8563	81;3052;8563	NA	NA	NA	NA	NA	NA	NA	NA	NA	NA	NA	NA	lncgASexOvlp	LOC374037	HAT1	0	lncgASexOvlp	1.1.1	LOC374037	HAT1	0	0.09	0.410892777794198	0	NA	NA	NA	NA	NA	NA	NA	NA	NA	NA	NA	NA	NA	NA	lncgSSinCont	INRAGALG00000104826	INRAGALG00000104826	0	lncgSSinCont	1.1.1	INRAGALG00000104826	INRAGALG00000104826	0	0.08	0.487139112077168	0	NA	NA	NA	NA	NA	NA	NA	NA	NA	NA	NA	NA	NA	NA	NA	NA	NA	NA	NA	NA	NA	NA	NA	NA	NA	NA	NA	NA	NA	NA	NA	NA	NA	NA	NA	NA	NA	nkil;pine;rtin;utri;feat;chor;lymB;isth;uter;blod;thyr;test;hard;magn;pitu;crtx;ovry;coln;spln;brai;pvtc;ileu;hypt;optc;pcrs;skin;duod;adip;bmdm;burs;cctl;cecm;crbl;denC;embr;gizz;hert;jeju;kdny;livr;lung;lymT;mono;mscB;thro;thym;trch	11.9;11.025;9.63;7.585;3.795;3.48;3.2075;3.16;1.07;0.6975;0.545;0.39;0.3675;0.335;0.26;0.23;0.185;0.085;0.0675;0.055;0.0475;0.02;0.0175;0.01;0.01;0.01;0.005;0;0;0;0;0;0;0;0;0;0;0;0;0;0;0;0;0;0;0;0	1	17	9	0.86	0	11.9	nkil	11.025	pine	1.08	20	Standard expression	8	nkil;pine;rtin;utri;feat;chor;lymB;isth	5	2.95;2.18;2.38;2;Inf	/nkil;pine;rtin;utri;feat;chor;lymB;isth/uter;blod;thyr;test;hard;magn;pitu;crtx;ovry/coln;spln;brai;pvtc/ileu;hypt;optc;pcrs;skin/duod	/8/9/4/5/1	NA	NA	NA	NA	NA	NA	NA	NA	NA	NA	NA	NA	NA	NA	NA	1	1	1	NA	NA	NA
DAVISGALG000036254	DAVISGALG000036254	NA	7	17544926	17546208	-	Davis	v1	lncRNA	lnc	NA	NA	NA	NA	NA	NA	1283	1	DAVISGALT003625401	1283	1283;1283;1283	lncRNA	lnc	1	1;1;1	DAVISGALE000140929	1283	1283;1283;1283	0	0;0;0	0	0;0;0	NA	NA	NA	NA	NA	NA	NA	NA	NA	NA	NA	NA	lncgASexNest	LOC431387	SLC25A12	0	lncgASexNest	1.1.1	LOC431387	SLC25A12	0	0.07	0.476391945611644	0	NA	NA	NA	NA	NA	NA	NA	NA	NA	NA	NA	NA	NA	NA	NA	NA	NA	NA	NA	NA	NA	NA	NA	NA	NA	NA	NA	NA	NA	NA	NA	NA	NA	NA	NA	NA	NA	NA	NA	NA	NA	NA	NA	NA	NA	NA	NA	NA	NA	NA	NA	NA	NA	NA	NA	NA	NA	NA	NA	NA	NA	NA	NA	pine;rtin;uter;feat;isth;chor;utri;pitu;thyr;nkil;skin;brai;blod;lymB;magn;hard;denC;ileu;crtx;gizz;hypt;pvtc;embr;kdny;pcrs;cctl;duod;mscB;crbl;lung;thym;adip;bmdm;burs;cecm;coln;hert;jeju;livr;lymT;mono;optc;ovry;spln;test;thro;trch	30.135;24.535;4.885;4.875;3.09;3.08;2.695;2.22;1.1725;1.08;0.39;0.27;0.25;0.2375;0.205;0.1775;0.175;0.0625;0.03;0.03;0.0275;0.0275;0.025;0.025;0.02;0.01;0.01;0.01;0.0075;0.005;0.005;0;0;0;0;0;0;0;0;0;0;0;0;0;0;0;0	1	17	10	0.9	1	30.135	pine	24.535	rtin	1.23	16	Standard expression	2	pine;rtin	6	5.02;2.77;2.8;2.08;2;Inf	/pine;rtin/uter;feat;isth;chor;utri;pitu;thyr;nkil/skin;brai;blod;lymB;magn;hard;denC/ileu/crtx;gizz;hypt;pvtc;embr;kdny;pcrs/cctl;duod;mscB;crbl;lung;thym	/2/8/7/1/7/6	NA	NA	NA	NA	NA	NA	NA	NA	NA	NA	NA	NA	NA	NA	NA	NA	NA	1	NA	NA	NA
DAVISGALG000036255	DAVISGALG000036255	NA	7	17563005	17564376	-	Davis	v1	other	oth	NA	NA	NA	NA	NA	NA	1372	1	DAVISGALT003625501	1372	1372;1372;1372	other	oth	1	1;1;1	DAVISGALE000140930	1372	1372;1372;1372	0	0;0;0	0	0;0;0	NA	NA	NA	NA	NA	NA	NA	NA	NA	NA	NA	NA	NA	NA	NA	NA	NA	NA	NA	NA	NA	NA	NA	NA	NA	NA	NA	NA	NA	NA	NA	NA	NA	NA	NA	NA	NA	NA	NA	NA	NA	NA	NA	NA	NA	NA	NA	NA	NA	NA	NA	NA	NA	NA	NA	NA	NA	NA	NA	NA	NA	NA	NA	NA	NA	NA	NA	NA	NA	NA	NA	NA	NA	NA	NA	NA	NA	NA	NA	NA	NA	NA	NA	NA	NA	NA	NA	rtin;pine;feat;utri;denC;uter;thyr;skin;pcrs;lymB;lung;adip;blod;bmdm;brai;burs;cctl;cecm;chor;coln;crbl;crtx;duod;embr;gizz;hard;hert;hypt;ileu;isth;jeju;kdny;livr;lymT;magn;mono;mscB;nkil;optc;ovry;pitu;pvtc;spln;test;thro;thym;trch	1.125;0.785;0.365;0.225;0.105;0.09;0.055;0.03;0.02;0.0125;0.005;0;0;0;0;0;0;0;0;0;0;0;0;0;0;0;0;0;0;0;0;0;0;0;0;0;0;0;0;0;0;0;0;0;0;0;0	1	5	1	0.96	1	1.125	rtin	0.785	pine	1.43	36	Standard expression	2	rtin;pine	4	2.15;2.14;2.5;Inf	/rtin;pine/feat;utri/denC;uter;thyr;skin;pcrs;lymB/lung	/2/2/6/1	NA	NA	NA	NA	NA	NA	NA	NA	NA	NA	NA	NA	NA	NA	NA	NA	NA	1	NA	NA	NA
DAVISGALG000036262	DAVISGALG000036262	NA	7	17639192	17639916	+	Davis	v1	protein_coding	pcg	NA	NA	NA	NA	NA	NA	725	1	DAVISGALT003626201	725	725;725;725	protein_coding	pcg	1	1;1;1	DAVISGALE000140984	725	725;725;725	0	0;0;0	0	0;0;0	NA	NA	NA	NA	NA	NA	NA	NA	NA	NA	NA	NA	NA	NA	NA	NA	NA	NA	NA	NA	NA	NA	NA	NA	NA	lincSSup	LOC424154	METTL8	470	lincSSup	1.1.1	LOC424154	METTL8	470	0.12	0.268327074201449	0	NA	NA	NA	NA	NA	NA	NA	NA	NA	NA	NA	NA	NA	NA	NA	NA	NA	NA	NA	NA	NA	NA	NA	NA	NA	NA	NA	NA	NA	NA	NA	NA	NA	NA	NA	NA	NA	NA	NA	NA	NA	NA	NA	NA	NA	NA	NA	NA	NA	NA	nkil;denC;pine;utri;feat;pitu;thyr;isth;ileu;chor;test;coln;uter;blod;jeju;ovry;duod;pcrs;cctl;gizz;lymB;trch;adip;bmdm;brai;burs;cecm;crbl;crtx;embr;hard;hert;hypt;kdny;livr;lung;lymT;magn;mono;mscB;optc;pvtc;rtin;skin;spln;thro;thym	3.37;1.215;0.885;0.71;0.6475;0.5375;0.5325;0.485;0.41;0.4;0.25;0.22;0.185;0.14;0.085;0.06;0.02;0.02;0.01;0.01;0.0075;0.005;0;0;0;0;0;0;0;0;0;0;0;0;0;0;0;0;0;0;0;0;0;0;0;0;0	1	14	2	0.92	1	3.37	nkil	1.215	denC	2.77	25	Standard expression	1	nkil	4	2.77;3;2;Inf	/nkil/denC;pine;utri;feat;pitu;thyr;isth;ileu;chor;test;coln;uter;blod;jeju;ovry/duod;pcrs/cctl;gizz;lymB;trch	/1/15/2/4	NA	NA	NA	NA	NA	NA	NA	NA	NA	NA	NA	NA	NA	NA	NA	1	NA	1	NA	NA	NA
DAVISGALG000036264	DAVISGALG000036264	NA	7	17647801	17648349	-	Davis	v1	lncRNA	lnc	NA	NA	NA	NA	NA	NA	549	1	DAVISGALT003626401	549	549;549;549	lncRNA	lnc	1	1;1;1	DAVISGALE000140998	549	549;549;549	0	0;0;0	0	0;0;0	NA	NA	NA	NA	NA	NA	NA	NA	NA	NA	NA	NA	lncgSSinNest	LOC424153	DCAF17	0	lncgSSinNest	1.1.1	LOC424153	DCAF17	0	0.63	3.98760168356277e-10	0	NA	NA	NA	NA	NA	NA	NA	NA	NA	NA	NA	NA	NA	NA	lincSSdw	DAVISGALG000036265	DAVISGALG000036265	6385	lincSSdw	1.1.1	DAVISGALG000036265	DAVISGALG000036265	6385	-0.05	0.619436336826876	0	NA	NA	NA	NA	NA	NA	NA	NA	NA	NA	NA	NA	NA	NA	NA	NA	NA	NA	NA	NA	NA	NA	NA	NA	NA	NA	NA	NA	NA	NA	NA	NA	NA	NA	NA	NA	NA	rtin;crtx;pine;brai;crbl;embr;coln;pitu;hypt;spln;thro;duod;feat;jeju;gizz;lung;adip;cecm;utri;kdny;chor;burs;uter;thym;pvtc;blod;test;ovry;lymT;ileu;isth;livr;thyr;bmdm;hert;lymB;skin;hard;optc;mscB;denC;pcrs;trch;mono;cctl;magn;nkil	6.72;6.245;3.405;3.35;2.99;2.66;1.92;1.6425;1.6275;1.47;1.26;1.05;1.0175;0.98;0.955;0.9475;0.92;0.86;0.795;0.7675;0.7;0.6775;0.58;0.525;0.52;0.5175;0.46;0.45;0.435;0.42;0.415;0.375;0.3525;0.32;0.29;0.2725;0.24;0.135;0.12;0.09;0.075;0.04;0.035;0.025;0.02;0;0	1	39	13	0.74	0	6.72	rtin	6.245	crtx	1.08	2	Standard expression	45	rtin;crtx;pine;brai;crbl;embr;coln;pitu;hypt;spln;thro;duod;feat;jeju;gizz;lung;adip;cecm;utri;kdny;chor;burs;uter;thym;pvtc;blod;test;ovry;lymT;ileu;isth;livr;thyr;bmdm;hert;lymB;skin;hard;optc;mscB;denC;pcrs;trch;mono;cctl	1	Inf	/rtin;crtx;pine;brai;crbl;embr;coln;pitu;hypt;spln;thro;duod;feat;jeju;gizz;lung;adip;cecm;utri;kdny;chor;burs;uter;thym;pvtc;blod;test;ovry;lymT;ileu;isth;livr;thyr;bmdm;hert;lymB;skin;hard;optc;mscB;denC;pcrs;trch;mono;cctl	/45	NA	NA	NA	NA	NA	NA	NA	NA	NA	NA	NA	NA	NA	NA	NA	NA	NA	1	NA	NA	NA
DAVISGALG000036265	DAVISGALG000036265	NA	7	17654734	17656056	-	Davis	v1	lncRNA	lnc	NA	NA	NA	NA	NA	NA	1323	1	DAVISGALT003626501	1323	1323;1323;1323	lncRNA	lnc	1	1;1;1	DAVISGALE000140999	1323	1323;1323;1323	0	0;0;0	0	0;0;0	NA	NA	NA	NA	NA	NA	NA	NA	NA	NA	NA	NA	lncgSSinNest	LOC424153	DCAF17	0	lncgSSinNest	1.1.1	LOC424153	DCAF17	0	-0.03	0.800268012192602	0	NA	NA	NA	NA	NA	NA	NA	NA	NA	NA	NA	NA	NA	NA	lncgSSinNest	NONGGAG010581	NONGGAG010581	0	lncgSSinNest	1.1.1	NONGGAG010581	NONGGAG010581	0	0.02	0.880394252735112	0	NA	NA	NA	NA	NA	NA	NA	NA	NA	NA	NA	NA	NA	NA	NA	NA	NA	NA	NA	NA	NA	NA	NA	NA	NA	NA	NA	NA	NA	NA	NA	NA	NA	NA	NA	NA	NA	thym;lymT;lymB;pcrs;denC;thyr;spln;cecm;duod;brai;lung;ileu;optc;uter;test;burs;gizz;mono;coln;crbl;pvtc;feat;bmdm;trch;jeju;cctl;hard;kdny;crtx;hypt;ovry;adip;blod;chor;embr;hert;isth;livr;magn;mscB;nkil;pine;pitu;rtin;skin;thro;utri	0.295;0.18;0.16;0.15;0.145;0.14;0.1225;0.105;0.0925;0.09;0.085;0.08;0.08;0.08;0.075;0.0725;0.065;0.065;0.06;0.06;0.045;0.0425;0.035;0.035;0.0325;0.03;0.03;0.0225;0.02;0.02;0.005;0;0;0;0;0;0;0;0;0;0;0;0;0;0;0;0	1	8	0	0.82	0	0.295	thym	0.18	lymT	1.64	16	Weak expression	30	thym;lymT;lymB;pcrs;denC;thyr;spln;cecm;duod;brai;lung;ileu;optc;uter;test;burs;gizz;mono;coln;crbl;pvtc;feat;bmdm;trch;jeju;cctl;hard;kdny;crtx;hypt	2	4;Inf	/thym;lymT;lymB;pcrs;denC;thyr;spln;cecm;duod;brai;lung;ileu;optc;uter;test;burs;gizz;mono;coln;crbl;pvtc;feat;bmdm;trch;jeju;cctl;hard;kdny;crtx;hypt/ovry	/30/1	NA	NA	NA	NA	NA	NA	NA	NA	NA	NA	NA	NA	NA	NA	NA	NA	NA	1	NA	NA	NA
DAVISGALG000036268	DAVISGALG000036268	NA	7	17718517	17718979	-	Davis	v1	lncRNA	lnc	NA	NA	NA	NA	NA	NA	463	1	DAVISGALT003626801	463	463;463;463	lncRNA	lnc	1	1;1;1	DAVISGALE000141061	463	463;463;463	0	0;0;0	0	0;0;0	NA	NA	NA	NA	NA	NA	NA	NA	NA	NA	NA	NA	lncgASexNest	LOC424155	TLK1	0	lncgASexNest	1.1.1	LOC424155	TLK1	0	-0.1	0.417940095200347	0	NA	NA	NA	NA	NA	NA	NA	NA	NA	NA	NA	NA	NA	NA	lincSSdw	DAVISGALG000036269	DAVISGALG000036269	3456	lincSSdw	1.1.1	DAVISGALG000036269	DAVISGALG000036269	3456	0.45	0.000777419485408111	1	pine	NA	NA	NA	NA	NA	NA	NA	NA	NA	NA	NA	NA	NA	NA	NA	NA	NA	NA	NA	NA	NA	NA	NA	NA	NA	NA	NA	NA	NA	NA	NA	NA	NA	NA	NA	NA	nkil;pine;utri;feat;pvtc;pcrs;adip;blod;bmdm;brai;burs;cctl;cecm;chor;coln;crbl;crtx;denC;duod;embr;gizz;hard;hert;hypt;ileu;isth;jeju;kdny;livr;lung;lymB;lymT;magn;mono;mscB;optc;ovry;pitu;rtin;skin;spln;test;thro;thym;thyr;trch;uter	1.78;1.16;0.535;0.215;0.0275;0.02;0;0;0;0;0;0;0;0;0;0;0;0;0;0;0;0;0;0;0;0;0;0;0;0;0;0;0;0;0;0;0;0;0;0;0;0;0;0;0;0;0	0	4	2	0.97	1	1.78	nkil	1.16	pine	1.53	41	Standard expression	2	nkil;pine	4	2.17;2.49;7.82;Inf	/nkil;pine/utri/feat/pvtc;pcrs	/2/1/1/2	NA	NA	NA	NA	NA	NA	NA	NA	NA	NA	NA	NA	NA	NA	NA	NA	NA	1	NA	NA	NA
DAVISGALG000036269	DAVISGALG000036269	NA	7	17722435	17723379	-	Davis	v1	lncRNA	lnc	NA	NA	NA	NA	NA	NA	945	1	DAVISGALT003626901	945	945;945;945	lncRNA	lnc	1	1;1;1	DAVISGALE000141062	945	945;945;945	0	0;0;0	0	0;0;0	NA	NA	NA	NA	NA	NA	NA	NA	NA	NA	NA	NA	lncgASexNest	LOC424155	TLK1	0	lncgASexNest	1.1.1	LOC424155	TLK1	0	0.01	0.946805524367851	0	NA	NA	NA	NA	NA	NA	NA	NA	NA	NA	NA	NA	NA	NA	lincSSdw	DAVISGALG000036270	DAVISGALG000036270	7452	lincSSdw	1.1.1	DAVISGALG000036270	DAVISGALG000036270	7452	0.62	1.83262018500328e-06	1	NA	NA	NA	NA	NA	NA	NA	NA	NA	NA	NA	NA	NA	NA	NA	NA	NA	NA	NA	NA	NA	NA	NA	NA	NA	NA	NA	NA	NA	NA	NA	NA	NA	NA	NA	NA	NA	pine;rtin;isth;utri;nkil;uter;feat;thyr;pitu;chor;skin;pcrs;mono;lymB;ileu;adip;blod;bmdm;brai;burs;cctl;cecm;coln;crbl;crtx;denC;duod;embr;gizz;hard;hert;hypt;jeju;kdny;livr;lung;lymT;magn;mscB;optc;ovry;pvtc;spln;test;thro;thym;trch	1.84;0.565;0.47;0.455;0.29;0.29;0.2575;0.14;0.125;0.07;0.06;0.03;0.01;0.0075;0.005;0;0;0;0;0;0;0;0;0;0;0;0;0;0;0;0;0;0;0;0;0;0;0;0;0;0;0;0;0;0;0;0	1	9	1	0.95	1	1.84	pine	0.565	rtin	3.26	32	Standard expression	1	pine	4	3.26;2;3;Inf	/pine/rtin;isth;utri;nkil;uter;feat;thyr;pitu;chor;skin/pcrs/mono;lymB;ileu	/1/10/1/3	NA	NA	NA	NA	NA	NA	NA	NA	NA	NA	NA	NA	NA	NA	NA	NA	NA	1	NA	NA	NA
DAVISGALG000036270	DAVISGALG000036270	NA	7	17730831	17731815	-	Davis	v1	lncRNA	lnc	NA	NA	NA	NA	NA	NA	985	1	DAVISGALT003627001	985	985;985;985	lncRNA	lnc	1	1;1;1	DAVISGALE000141078	985	985;985;985	0	0;0;0	0	0;0;0	NA	NA	NA	NA	NA	NA	NA	NA	NA	NA	NA	NA	lncgASinNest	LOC424155	TLK1	0	lncgASinNest	1.1.1	LOC424155	TLK1	0	-0.07	0.518939744878948	0	NA	NA	NA	NA	NA	NA	NA	NA	NA	NA	NA	NA	NA	NA	lincSSup	DAVISGALG000036269	DAVISGALG000036269	7452	lincSSup	1.1.1	DAVISGALG000036269	DAVISGALG000036269	7452	0.62	1.83262018500328e-06	1	NA	NA	NA	NA	NA	NA	NA	NA	NA	NA	NA	NA	NA	NA	NA	NA	NA	NA	NA	NA	NA	NA	NA	NA	NA	NA	NA	NA	NA	NA	NA	NA	NA	NA	NA	NA	NA	nkil;pine;rtin;utri;feat;pitu;denC;pcrs;thyr;cctl;skin;adip;blod;bmdm;brai;burs;cecm;chor;coln;crbl;crtx;duod;embr;gizz;hard;hert;hypt;ileu;isth;jeju;kdny;livr;lung;lymB;lymT;magn;mono;mscB;optc;ovry;pvtc;spln;test;thro;thym;trch;uter	3.29;0.585;0.435;0.16;0.15;0.115;0.045;0.03;0.025;0.01;0.01;0;0;0;0;0;0;0;0;0;0;0;0;0;0;0;0;0;0;0;0;0;0;0;0;0;0;0;0;0;0;0;0;0;0;0;0	1	6	1	0.98	1	3.29	nkil	0.585	pine	5.62	36	Standard expression	1	nkil	5	5.62;2.72;2.56;2.5;Inf	/nkil/pine;rtin/utri;feat;pitu/denC;pcrs;thyr/cctl;skin	/1/2/3/3/2	NA	NA	NA	NA	NA	NA	NA	NA	NA	NA	NA	NA	NA	NA	NA	NA	NA	1	NA	NA	NA
DAVISGALG000036271	DAVISGALG000036271	NA	7	17732835	17735253	+	Davis	v1	protein_coding	pcg	NA	NA	NA	NA	NA	NA	2419	1	DAVISGALT003627101	2419	2419;2419;2419	protein_coding	pcg	1	1;1;1	DAVISGALE000141079	2419	2419;2419;2419	0	0;0;0	0	0;0;0	NA	NA	NA	NA	NA	NA	NA	NA	NA	NA	NA	NA	NA	NA	NA	NA	NA	NA	NA	NA	NA	NA	NA	NA	NA	lncgSSinNest	LOC424155	TLK1	0	lncgSSinNest	1.1.1	LOC424155	TLK1	0	0.32	0.00132539421397871	0	NA	NA	NA	NA	NA	NA	NA	NA	NA	NA	NA	NA	NA	NA	NA	NA	NA	NA	NA	NA	NA	NA	NA	NA	NA	NA	NA	NA	NA	NA	NA	NA	NA	NA	NA	NA	NA	NA	NA	NA	NA	NA	NA	NA	NA	NA	NA	NA	NA	NA	pine;lymT;test;coln;cecm;thym;brai;thyr;denC;rtin;crbl;uter;duod;gizz;jeju;ileu;pvtc;lung;thro;feat;spln;isth;optc;lymB;burs;bmdm;kdny;ovry;blod;embr;skin;hard;utri;crtx;livr;trch;pcrs;adip;pitu;hert;hypt;chor;cctl;mono;magn;mscB;nkil	1.56;1.53;1.5;1.31;0.9;0.89;0.7975;0.7325;0.675;0.66;0.5025;0.49;0.435;0.42;0.3925;0.3825;0.3575;0.35;0.345;0.3375;0.325;0.315;0.28;0.275;0.245;0.24;0.2375;0.23;0.225;0.22;0.22;0.215;0.195;0.17;0.17;0.17;0.16;0.15;0.1325;0.13;0.125;0.095;0.09;0.045;0.025;0.025;0	1	41	4	0.68	0	1.56	pine	1.53	lymT	1.02	1	Standard expression	43	pine;lymT;test;coln;cecm;thym;brai;thyr;denC;rtin;crbl;uter;duod;gizz;jeju;ileu;pvtc;lung;thro;feat;spln;isth;optc;lymB;burs;bmdm;kdny;ovry;blod;embr;skin;hard;utri;crtx;livr;trch;pcrs;adip;pitu;hert;hypt;chor;cctl	2	2;Inf	/pine;lymT;test;coln;cecm;thym;brai;thyr;denC;rtin;crbl;uter;duod;gizz;jeju;ileu;pvtc;lung;thro;feat;spln;isth;optc;lymB;burs;bmdm;kdny;ovry;blod;embr;skin;hard;utri;crtx;livr;trch;pcrs;adip;pitu;hert;hypt;chor;cctl/mono;magn;mscB	/43/3	NA	NA	NA	NA	NA	NA	NA	NA	NA	NA	NA	NA	NA	NA	NA	NA	NA	1	NA	NA	NA
DAVISGALG000036272	DAVISGALG000036272	NA	7	17744837	17746469	+	Davis	v1	lncRNA	lnc	NA	NA	NA	NA	NA	NA	1633	1	DAVISGALT003627201	1633	1633;1633;1633	lncRNA	lnc	1	1;1;1	DAVISGALE000141080	1633	1633;1633;1633	0	0;0;0	0	0;0;0	NA	NA	NA	NA	NA	NA	NA	NA	NA	NA	NA	NA	lncgSSinNest	LOC424155	TLK1	0	lncgSSinNest	1.1.1	LOC424155	TLK1	0	-0.12	0.237271442973954	0	NA	NA	NA	NA	NA	NA	NA	NA	NA	NA	NA	NA	NA	NA	NA	NA	NA	NA	NA	NA	NA	NA	NA	NA	NA	NA	NA	NA	NA	NA	NA	NA	NA	NA	NA	NA	NA	NA	NA	NA	NA	NA	NA	NA	NA	NA	NA	NA	NA	NA	NA	NA	NA	NA	NA	NA	NA	NA	NA	NA	NA	NA	NA	lymT;thym;coln;denC;cecm;thyr;gizz;lymB;optc;duod;jeju;hard;skin;pvtc;pcrs;ileu;uter;burs;thro;trch;lung;test;cctl;mono;spln;bmdm;brai;crtx;kdny;feat;blod;crbl;hypt;adip;chor;embr;hert;isth;livr;magn;mscB;nkil;ovry;pine;pitu;rtin;utri	1.12;0.74;0.725;0.575;0.54;0.5225;0.25;0.2225;0.17;0.155;0.155;0.15;0.15;0.1475;0.13;0.1225;0.12;0.115;0.09;0.09;0.075;0.055;0.05;0.05;0.05;0.035;0.035;0.03;0.03;0.02;0.015;0.005;0.005;0;0;0;0;0;0;0;0;0;0;0;0;0;0	1	18	1	0.86	0	1.12	lymT	0.74	thym	1.51	14	Standard expression	6	lymT;thym;coln;denC;cecm;thyr	3	2.09;3;Inf	/lymT;thym;coln;denC;cecm;thyr/gizz;lymB;optc;duod;jeju;hard;skin;pvtc;pcrs;ileu;uter;burs;thro;trch;lung;test;cctl;mono;spln;bmdm;brai;crtx;kdny;feat;blod/crbl;hypt	/6/25/2	NA	NA	NA	NA	NA	NA	NA	NA	NA	NA	NA	NA	NA	NA	NA	NA	NA	1	NA	NA	NA
DAVISGALG000036274	DAVISGALG000036274	NA	7	17760032	17762425	+	Davis	v1	lncRNA	lnc	NA	NA	NA	NA	NA	NA	2394	1	DAVISGALT003627401	2394	2394;2394;2394	lncRNA	lnc	1	1;1;1	DAVISGALE000141081	2394	2394;2394;2394	0	0;0;0	0	0;0;0	NA	NA	NA	NA	NA	NA	NA	NA	NA	NA	NA	NA	lncgSSinNest	LOC424155	TLK1	0	lncgSSinNest	1.1.1	LOC424155	TLK1	0	-0.13	0.195321705501852	0	NA	NA	NA	NA	NA	NA	NA	NA	NA	NA	NA	NA	NA	NA	NA	NA	NA	NA	NA	NA	NA	NA	NA	NA	NA	NA	NA	NA	NA	NA	NA	NA	NA	NA	NA	NA	NA	NA	NA	NA	NA	NA	NA	NA	NA	NA	NA	NA	NA	NA	NA	NA	NA	NA	NA	NA	NA	NA	NA	NA	NA	NA	NA	denC;coln;thym;thyr;cecm;lymT;jeju;lymB;gizz;duod;utri;skin;pvtc;optc;thro;hard;burs;ileu;nkil;feat;brai;pcrs;trch;spln;uter;cctl;lung;crbl;crtx;ovry;bmdm;mono;kdny;adip;embr;hert;blod;test;hypt;livr;pitu;chor;isth;magn;mscB;pine;rtin	1.065;0.945;0.9325;0.6975;0.69;0.465;0.26;0.2575;0.24;0.16;0.155;0.14;0.1375;0.13;0.13;0.12;0.115;0.115;0.11;0.105;0.1025;0.1;0.085;0.0825;0.08;0.06;0.0525;0.05;0.05;0.045;0.04;0.03;0.0275;0.02;0.02;0.02;0.0125;0.01;0.0075;0.005;0.005;0;0;0;0;0;0	1	22	1	0.83	0	1.065	denC	0.945	coln	1.13	6	Standard expression	41	denC;coln;thym;thyr;cecm;lymT;jeju;lymB;gizz;duod;utri;skin;pvtc;optc;thro;hard;burs;ileu;nkil;feat;brai;pcrs;trch;spln;uter;cctl;lung;crbl;crtx;ovry;bmdm;mono;kdny;adip;embr;hert;blod;test;hypt;livr;pitu	1	Inf	/denC;coln;thym;thyr;cecm;lymT;jeju;lymB;gizz;duod;utri;skin;pvtc;optc;thro;hard;burs;ileu;nkil;feat;brai;pcrs;trch;spln;uter;cctl;lung;crbl;crtx;ovry;bmdm;mono;kdny;adip;embr;hert;blod;test;hypt;livr;pitu	/41	NA	NA	NA	NA	NA	NA	NA	NA	NA	NA	NA	NA	NA	NA	NA	NA	NA	1	NA	NA	NA
DAVISGALG000036283	DAVISGALG000036283	NA	7	21250456	21251384	-	Davis	v1	lncRNA	lnc	NA	NA	NA	NA	NA	NA	929	1	DAVISGALT003628301	929	929;929;929	lncRNA	lnc	1	1;1;1	DAVISGALE000141136	929	929;929;929	0	0;0;0	0	0;0;0	NA	NA	NA	NA	NA	NA	NA	NA	NA	NA	NA	NA	lncgASinNest	LOC395880	RBMS1	0	lncgASinNest	1.1.1	LOC395880	RBMS1	0	0	1	0	NA	NA	NA	NA	NA	NA	NA	NA	NA	NA	NA	NA	NA	NA	lincSSup	ENSGALG00010021816	ENSGALG00010021816	1382	lincSSup	1.1.1	ENSGALG00010021816	ENSGALG00010021816	1382	0.17	0.173485741753432	0	NA	NA	NA	NA	NA	NA	NA	NA	NA	NA	NA	NA	NA	NA	NA	NA	NA	NA	NA	NA	NA	NA	NA	NA	NA	NA	NA	NA	NA	NA	NA	NA	NA	NA	NA	NA	NA	thyr;denC;crtx;pcrs;adip;blod;bmdm;brai;burs;cctl;cecm;chor;coln;crbl;duod;embr;feat;gizz;hard;hert;hypt;ileu;isth;jeju;kdny;livr;lung;lymB;lymT;magn;mono;mscB;nkil;optc;ovry;pine;pitu;pvtc;rtin;skin;spln;test;thro;thym;trch;uter;utri	0.195;0.1;0.045;0.02;0;0;0;0;0;0;0;0;0;0;0;0;0;0;0;0;0;0;0;0;0;0;0;0;0;0;0;0;0;0;0;0;0;0;0;0;0;0;0;0;0;0;0	1	2	0	0.98	1	0.195	thyr	0.1	denC	1.95	43	Weak expression	2	thyr;denC	3	2.22;2.25;Inf	/thyr;denC/crtx/pcrs	/2/1/1	NA	NA	NA	NA	NA	NA	NA	NA	NA	NA	NA	NA	NA	NA	NA	NA	NA	1	NA	NA	NA
DAVISGALG000036284	DAVISGALG000036284	NA	7	21258352	21263447	+	Davis	v1	lncRNA	lnc	NA	NA	NA	NA	NA	NA	5096	1	DAVISGALT003628401	5096	5096;5096;5096	lncRNA	lnc	1	1;1;1	DAVISGALE000141137	5096	5096;5096;5096	0	0;0;0	0	0;0;0	NA	NA	NA	NA	NA	NA	NA	NA	NA	NA	NA	NA	lncgSSinNest	LOC395880	RBMS1	0	lncgSSinNest	1.1.1	LOC395880	RBMS1	0	0.02	0.83986622795916	0	NA	NA	NA	NA	NA	NA	NA	NA	NA	NA	NA	NA	NA	NA	lincSSup	NONGGAG010484	NONGGAG010484	933	lincSSup	1.1.1	NONGGAG010484	NONGGAG010484	933	0.73	8.28111377181392e-12	0	NA	NA	NA	NA	NA	NA	NA	NA	NA	NA	NA	NA	NA	NA	NA	NA	NA	NA	NA	NA	NA	NA	NA	NA	NA	NA	NA	NA	NA	NA	NA	NA	NA	NA	NA	NA	NA	denC;thyr;gizz;coln;thym;optc;trch;skin;thro;pvtc;hard;cecm;pcrs;ileu;ovry;jeju;test;duod;utri;cctl;mono;uter;crbl;hert;pine;chor;bmdm;spln;brai;burs;lung;nkil;crtx;adip;hypt;kdny;mscB;pitu;feat;embr;lymB;blod;isth;livr;lymT;magn;rtin	1.675;1.5725;1.025;0.595;0.565;0.46;0.4;0.355;0.355;0.335;0.31;0.215;0.21;0.1725;0.165;0.14;0.12;0.105;0.095;0.09;0.08;0.075;0.0725;0.07;0.07;0.065;0.055;0.055;0.045;0.04;0.04;0.04;0.035;0.03;0.025;0.02;0.02;0.015;0.01;0.005;0.005;0;0;0;0;0;0	1	18	3	0.86	0	1.675	denC	1.5725	thyr	1.07	6	Standard expression	39	denC;thyr;gizz;coln;thym;optc;trch;skin;thro;pvtc;hard;cecm;pcrs;ileu;ovry;jeju;test;duod;utri;cctl;mono;uter;crbl;hert;pine;chor;bmdm;spln;brai;burs;lung;nkil;crtx;adip;hypt;kdny;mscB;pitu;feat	2	2;Inf	/denC;thyr;gizz;coln;thym;optc;trch;skin;thro;pvtc;hard;cecm;pcrs;ileu;ovry;jeju;test;duod;utri;cctl;mono;uter;crbl;hert;pine;chor;bmdm;spln;brai;burs;lung;nkil;crtx;adip;hypt;kdny;mscB;pitu;feat/embr;lymB	/39/2	NA	NA	NA	NA	NA	NA	NA	NA	NA	NA	NA	NA	NA	NA	NA	NA	NA	1	NA	NA	NA
DAVISGALG000036286	DAVISGALG000036286	NA	7	21269838	21273939	-	Davis	v1	protein_coding	pcg	NA	NA	NA	NA	NA	NA	4102	1	DAVISGALT003628601	4102	4102;4102;4102	protein_coding	pcg	1	1;1;1	DAVISGALE000141139	4102	4102;4102;4102	0	0;0;0	0	0;0;0	NA	NA	NA	NA	NA	NA	NA	NA	NA	NA	NA	NA	NA	NA	NA	NA	NA	NA	NA	NA	NA	NA	NA	NA	NA	lncgASinNest	LOC395880	RBMS1	0	lncgASinNest	1.1.1	LOC395880	RBMS1	0	-0.01	0.903954916114968	0	NA	NA	NA	NA	NA	NA	NA	NA	NA	NA	NA	NA	NA	NA	NA	NA	NA	NA	NA	NA	NA	NA	NA	NA	NA	NA	NA	NA	NA	NA	NA	NA	NA	NA	NA	NA	NA	NA	NA	NA	NA	NA	NA	NA	NA	NA	NA	NA	NA	NA	test;denC;thyr;utri;chor;pcrs;cctl;mono;thym;adip;blod;bmdm;brai;burs;cecm;coln;crbl;crtx;duod;embr;feat;gizz;hard;hert;hypt;ileu;isth;jeju;kdny;livr;lung;lymB;lymT;magn;mscB;nkil;optc;ovry;pine;pitu;pvtc;rtin;skin;spln;thro;trch;uter	0.56;0.32;0.1675;0.06;0.055;0.02;0.01;0.005;0.005;0;0;0;0;0;0;0;0;0;0;0;0;0;0;0;0;0;0;0;0;0;0;0;0;0;0;0;0;0;0;0;0;0;0;0;0;0;0	1	3	0	0.97	1	0.56	test	0.32	denC	1.75	38	Weak expression	3	test;denC;thyr	5	2.79;2.75;2;2;Inf	/test;denC;thyr/utri;chor/pcrs/cctl/mono;thym	/3/2/1/1/2	NA	NA	NA	NA	NA	NA	NA	NA	NA	NA	NA	NA	NA	NA	NA	NA	NA	1	NA	NA	NA
DAVISGALG000036287	DAVISGALG000036287	NA	7	21275436	21278781	+	Davis	v1	lncRNA	lnc	NA	NA	NA	NA	NA	NA	3346	1	DAVISGALT003628701	3346	3346;3346;3346	lncRNA	lnc	1	1;1;1	DAVISGALE000141140	3346	3346;3346;3346	0	0;0;0	0	0;0;0	NA	NA	NA	NA	NA	NA	NA	NA	NA	NA	NA	NA	lncgSSinNest	LOC395880	RBMS1	0	lncgSSinNest	1.1.1	LOC395880	RBMS1	0	-0.08	0.452277517070213	0	NA	NA	NA	NA	NA	NA	NA	NA	NA	NA	NA	NA	NA	NA	lincSSdw	NONGGAG010484	NONGGAG010484	9362	lincSSdw	1.1.1	NONGGAG010484	NONGGAG010484	9362	0.81	1.33619973912805e-13	0	NA	NA	NA	NA	NA	NA	NA	NA	NA	NA	NA	NA	NA	NA	NA	NA	NA	NA	NA	NA	NA	NA	NA	NA	NA	NA	NA	NA	NA	NA	NA	NA	NA	NA	NA	NA	NA	thyr;denC;gizz;coln;optc;pvtc;trch;hard;thym;pcrs;skin;cecm;ovry;ileu;duod;jeju;cctl;mono;test;lung;chor;hert;spln;burs;uter;brai;thro;crbl;crtx;mscB;lymB;livr;kdny;hypt;adip;blod;bmdm;embr;feat;isth;lymT;magn;nkil;pine;pitu;rtin;utri	1.6775;1.5;0.87;0.35;0.35;0.3375;0.325;0.3125;0.2675;0.19;0.19;0.18;0.16;0.145;0.1125;0.085;0.07;0.07;0.07;0.05;0.045;0.04;0.04;0.035;0.035;0.0325;0.03;0.0225;0.015;0.015;0.0125;0.01;0.0075;0.0025;0;0;0;0;0;0;0;0;0;0;0;0;0	1	15	2	0.89	0	1.6775	thyr	1.5	denC	1.12	13	Standard expression	3	thyr;denC;gizz	3	2.49;3;Inf	/thyr;denC;gizz/coln;optc;pvtc;trch;hard;thym;pcrs;skin;cecm;ovry;ileu;duod;jeju;cctl;mono;test;lung;chor;hert;spln;burs;uter;brai;thro;crbl;crtx;mscB;lymB;livr;kdny/hypt	/3/30/1	NA	NA	NA	NA	NA	NA	NA	NA	NA	NA	NA	NA	NA	NA	NA	NA	NA	1	NA	NA	NA
DAVISGALG000036288	DAVISGALG000036288	NA	7	21282399	21283321	-	Davis	v1	lncRNA	lnc	NA	NA	NA	NA	NA	NA	923	1	DAVISGALT003628801	923	923;923;923	lncRNA	lnc	1	1;1;1	DAVISGALE000141141	923	923;923;923	0	0;0;0	0	0;0;0	NA	NA	NA	NA	NA	NA	NA	NA	NA	NA	NA	NA	lncgASinNest	LOC395880	RBMS1	0	lncgASinNest	1.1.1	LOC395880	RBMS1	0	-0.2	0.089241571466351	0	NA	NA	NA	NA	NA	NA	NA	NA	NA	NA	NA	NA	NA	NA	lincSSdw	LOC112532765	LOC112532765	7244	lincSSdw	1.1.1	LOC112532765	LOC112532765	7244	0.31	0.0126457180113911	1	denC	NA	NA	NA	NA	NA	NA	NA	NA	NA	NA	NA	NA	NA	NA	NA	NA	NA	NA	NA	NA	NA	NA	NA	NA	NA	NA	NA	NA	NA	NA	NA	NA	NA	NA	NA	NA	denC;thyr;pcrs;trch;cctl;hard;adip;blod;bmdm;brai;burs;cecm;chor;coln;crbl;crtx;duod;embr;feat;gizz;hert;hypt;ileu;isth;jeju;kdny;livr;lung;lymB;lymT;magn;mono;mscB;nkil;optc;ovry;pine;pitu;pvtc;rtin;skin;spln;test;thro;thym;uter;utri	0.265;0.11;0.02;0.015;0.01;0.005;0;0;0;0;0;0;0;0;0;0;0;0;0;0;0;0;0;0;0;0;0;0;0;0;0;0;0;0;0;0;0;0;0;0;0;0;0;0;0;0;0	1	2	0	0.99	1	0.265	denC	0.11	thyr	2.41	41	Weak expression	1	denC	4	2.41;5.5;2;Inf	/denC/thyr/pcrs;trch;cctl/hard	/1/1/3/1	NA	NA	NA	NA	NA	NA	NA	NA	NA	NA	NA	NA	NA	NA	NA	NA	NA	1	NA	NA	NA
DAVISGALG000036290	DAVISGALG000036290	NA	7	21297228	21298712	+	Davis	v1	protein_coding	pcg	NA	NA	NA	NA	NA	NA	1485	1	DAVISGALT003629001	1485	1485;1485;1485	protein_coding	pcg	1	1;1;1	DAVISGALE000141142	1485	1485;1485;1485	0	0;0;0	0	0;0;0	NA	NA	NA	NA	NA	NA	NA	NA	NA	NA	NA	NA	NA	NA	NA	NA	NA	NA	NA	NA	NA	NA	NA	NA	NA	lincSSup	LOC395880	RBMS1	1177	lincSSup	1.1.1	LOC395880	RBMS1	1177	0.06	0.593307535269996	0	NA	NA	NA	NA	NA	NA	NA	NA	NA	NA	NA	NA	NA	NA	NA	NA	NA	NA	NA	NA	NA	NA	NA	NA	NA	NA	NA	NA	NA	NA	NA	NA	NA	NA	NA	NA	NA	NA	NA	NA	NA	NA	NA	NA	NA	NA	NA	NA	NA	NA	denC;thyr;thym;chor;gizz;skin;ovry;test;optc;isth;utri;trch;pcrs;pvtc;ileu;hard;duod;spln;blod;lung;coln;mono;feat;cctl;jeju;pitu;uter;cecm;lymB;burs;crbl;adip;bmdm;brai;crtx;embr;hert;hypt;kdny;livr;lymT;magn;mscB;nkil;pine;rtin;thro	1.35;0.9;0.39;0.35;0.33;0.28;0.24;0.19;0.17;0.13;0.13;0.125;0.12;0.1125;0.095;0.0925;0.075;0.075;0.06;0.0575;0.055;0.055;0.045;0.04;0.04;0.035;0.035;0.03;0.015;0.01;0.01;0;0;0;0;0;0;0;0;0;0;0;0;0;0;0;0	1	14	1	0.91	1	1.35	denC	0.9	thyr	1.5	16	Standard expression	2	denC;thyr	3	2.31;2;Inf	/denC;thyr/thym;chor;gizz;skin;ovry;test;optc;isth;utri;trch;pcrs;pvtc;ileu;hard;duod;spln;blod;lung;coln;mono;feat;cctl;jeju;pitu;uter;cecm/lymB;burs;crbl	/2/26/3	NA	NA	NA	NA	NA	NA	NA	NA	NA	NA	NA	NA	NA	NA	NA	NA	NA	1	NA	NA	NA
DAVISGALG000036292	DAVISGALG000036292	NA	7	21303979	21305081	-	Davis	v1	lncRNA	lnc	NA	NA	NA	NA	NA	NA	1103	1	DAVISGALT003629201	1103	1103;1103;1103	lncRNA	lnc	1	1;1;1	DAVISGALE000141171	1103	1103;1103;1103	0	0;0;0	0	0;0;0	NA	NA	NA	NA	NA	NA	NA	NA	NA	NA	NA	NA	lncgASinNest	LOC395880	RBMS1	0	lncgASinNest	1.1.1	LOC395880	RBMS1	0	-0.02	0.862113608506199	0	NA	NA	NA	NA	NA	NA	NA	NA	NA	NA	NA	NA	NA	NA	lincSSup	LOC112532765	LOC112532765	2430	lincSSup	1.1.1	LOC112532765	LOC112532765	2430	0.18	0.141436378796854	1	NA	NA	NA	NA	NA	NA	NA	NA	NA	NA	NA	NA	NA	NA	NA	NA	NA	NA	NA	NA	NA	NA	NA	NA	NA	NA	NA	NA	NA	NA	NA	NA	NA	NA	NA	NA	NA	thyr;chor;uter;feat;pcrs;crtx;mono;cctl;lymB;ovry;pvtc;adip;blod;bmdm;brai;burs;cecm;coln;crbl;denC;duod;embr;gizz;hard;hert;hypt;ileu;isth;jeju;kdny;livr;lung;lymT;magn;mscB;nkil;optc;pine;pitu;rtin;skin;spln;test;thro;thym;trch;utri	0.585;0.155;0.115;0.0525;0.04;0.02;0.015;0.01;0.005;0.005;0.005;0;0;0;0;0;0;0;0;0;0;0;0;0;0;0;0;0;0;0;0;0;0;0;0;0;0;0;0;0;0;0;0;0;0;0;0	1	3	0	0.98	1	0.585	thyr	0.155	chor	3.77	36	Weak expression	1	thyr	5	3.77;2.19;2;2;Inf	/thyr/chor;uter/feat;pcrs/crtx;mono;cctl/lymB;ovry;pvtc	/1/2/2/3/3	NA	NA	NA	NA	NA	NA	NA	NA	NA	NA	NA	NA	NA	NA	NA	NA	NA	1	NA	NA	NA
DAVISGALG000036293	DAVISGALG000036293	NA	7	21308698	21309219	-	Davis	v1	lncRNA	lnc	NA	NA	NA	NA	NA	NA	522	1	DAVISGALT003629301	522	522;522;522	lncRNA	lnc	1	1;1;1	DAVISGALE000141172	522	522;522;522	0	0;0;0	0	0;0;0	NA	NA	NA	NA	NA	NA	NA	NA	NA	NA	NA	NA	lncgASinNest	LOC395880	RBMS1	0	lncgASinNest	1.1.1	LOC395880	RBMS1	0	-0.14	0.249212328324331	0	NA	NA	NA	NA	NA	NA	NA	NA	NA	NA	NA	NA	NA	NA	lincSSup	LOC112532765	LOC112532765	7149	lincSSup	1.1.1	LOC112532765	LOC112532765	7149	0.2	0.107952510856612	1	NA	NA	NA	NA	NA	NA	NA	NA	NA	NA	NA	NA	NA	NA	NA	NA	NA	NA	NA	NA	NA	NA	NA	NA	NA	NA	NA	NA	NA	NA	NA	NA	NA	NA	NA	NA	NA	thyr;pcrs;hard;adip;blod;bmdm;brai;burs;cctl;cecm;chor;coln;crbl;crtx;denC;duod;embr;feat;gizz;hert;hypt;ileu;isth;jeju;kdny;livr;lung;lymB;lymT;magn;mono;mscB;nkil;optc;ovry;pine;pitu;pvtc;rtin;skin;spln;test;thro;thym;trch;uter;utri	0.2325;0.02;0.005;0;0;0;0;0;0;0;0;0;0;0;0;0;0;0;0;0;0;0;0;0;0;0;0;0;0;0;0;0;0;0;0;0;0;0;0;0;0;0;0;0;0;0;0	0	1	0	1	1	0.2325	thyr	0.02	pcrs	11.62	44	Weak expression	1	thyr	3	11.62;4;Inf	/thyr/pcrs/hard	/1/1/1	NA	NA	NA	NA	NA	NA	NA	NA	NA	NA	NA	NA	NA	NA	NA	NA	NA	1	NA	NA	NA
DAVISGALG000036294	DAVISGALG000036294	NA	7	21338590	21341270	+	Davis	v1	lncRNA	lnc	NA	NA	NA	NA	NA	NA	2681	1	DAVISGALT003629401	2681	2681;2681;2681	lncRNA	lnc	1	1;1;1	DAVISGALE000141173	2681	2681;2681;2681	0	0;0;0	0	0;0;0	NA	NA	NA	NA	NA	NA	NA	NA	NA	NA	NA	NA	lncgSSinNest	LOC395880	RBMS1	0	lncgSSinNest	1.1.1	LOC395880	RBMS1	0	-0.07	0.511009542355841	0	NA	NA	NA	NA	NA	NA	NA	NA	NA	NA	NA	NA	NA	NA	lincSSup	DAVISGALG000036295	DAVISGALG000036295	8221	lincSSup	1.1.1	DAVISGALG000036295	DAVISGALG000036295	8221	0.69	8.98491955239711e-11	0	NA	NA	NA	NA	NA	NA	NA	NA	NA	NA	NA	NA	NA	NA	NA	NA	NA	NA	NA	NA	NA	NA	NA	NA	NA	NA	NA	NA	NA	NA	NA	NA	NA	NA	NA	NA	NA	lymT;denC;thym;thyr;trch;hard;optc;pvtc;coln;thro;pcrs;lymB;cctl;burs;gizz;mono;hert;skin;cecm;lung;spln;test;duod;ovry;ileu;chor;jeju;feat;bmdm;crtx;mscB;livr;crbl;hypt;kdny;adip;blod;brai;embr;isth;magn;nkil;pine;pitu;rtin;uter;utri	1.865;1.41;0.9625;0.59;0.5;0.4725;0.31;0.31;0.28;0.24;0.23;0.1825;0.13;0.12;0.115;0.095;0.07;0.065;0.055;0.055;0.0525;0.05;0.0475;0.045;0.0425;0.04;0.025;0.0225;0.01;0.01;0.01;0.005;0.0025;0.0025;0.0025;0;0;0;0;0;0;0;0;0;0;0;0	1	15	2	0.89	0	1.865	lymT	1.41	denC	1.32	12	Standard expression	28	lymT;denC;thym;thyr;trch;hard;optc;pvtc;coln;thro;pcrs;lymB;cctl;burs;gizz;mono;hert;skin;cecm;lung;spln;test;duod;ovry;ileu;chor;jeju;feat	4	2.25;2;2;Inf	/lymT;denC;thym;thyr;trch;hard;optc;pvtc;coln;thro;pcrs;lymB;cctl;burs;gizz;mono;hert;skin;cecm;lung;spln;test;duod;ovry;ileu;chor;jeju;feat/bmdm;crtx;mscB/livr/crbl;hypt;kdny	/28/3/1/3	NA	NA	NA	NA	NA	NA	NA	NA	NA	NA	NA	NA	NA	NA	NA	NA	NA	1	NA	NA	NA
DAVISGALG000036295	DAVISGALG000036295	NA	7	21349491	21351206	+	Davis	v1	lncRNA	lnc	NA	NA	NA	NA	NA	NA	1716	1	DAVISGALT003629501	1716	1716;1716;1716	lncRNA	lnc	1	1;1;1	DAVISGALE000141174	1716	1716;1716;1716	0	0;0;0	0	0;0;0	NA	NA	NA	NA	NA	NA	NA	NA	NA	NA	NA	NA	lncgSSinNest	LOC395880	RBMS1	0	lncgSSinNest	1.1.1	LOC395880	RBMS1	0	0.02	0.860413319481547	0	NA	NA	NA	NA	NA	NA	NA	NA	NA	NA	NA	NA	NA	NA	lincSSdw	DAVISGALG000036294	DAVISGALG000036294	8221	lincSSdw	1.1.1	DAVISGALG000036294	DAVISGALG000036294	8221	0.69	8.98491955239711e-11	0	NA	NA	NA	NA	NA	NA	NA	NA	NA	NA	NA	NA	NA	NA	NA	NA	NA	NA	NA	NA	NA	NA	NA	NA	NA	NA	NA	NA	NA	NA	NA	NA	NA	NA	NA	NA	NA	test;denC;thyr;lymT;coln;thym;gizz;hard;skin;trch;pvtc;cecm;optc;ileu;lymB;duod;burs;pcrs;jeju;lung;thro;mono;cctl;spln;uter;brai;hert;adip;feat;bmdm;ovry;mscB;crbl;hypt;kdny;blod;chor;crtx;embr;isth;livr;magn;nkil;pine;pitu;rtin;utri	1.125;0.925;0.61;0.58;0.45;0.425;0.39;0.345;0.345;0.315;0.245;0.175;0.16;0.1525;0.14;0.1375;0.13;0.13;0.1275;0.1225;0.12;0.115;0.09;0.08;0.075;0.07;0.05;0.045;0.035;0.03;0.03;0.02;0.0175;0.01;0.01;0;0;0;0;0;0;0;0;0;0;0;0	1	22	1	0.84	0	1.125	test	0.925	denC	1.22	12	Standard expression	35	test;denC;thyr;lymT;coln;thym;gizz;hard;skin;trch;pvtc;cecm;optc;ileu;lymB;duod;burs;pcrs;jeju;lung;thro;mono;cctl;spln;uter;brai;hert;adip;feat;bmdm;ovry;mscB;crbl;hypt;kdny	1	Inf	/test;denC;thyr;lymT;coln;thym;gizz;hard;skin;trch;pvtc;cecm;optc;ileu;lymB;duod;burs;pcrs;jeju;lung;thro;mono;cctl;spln;uter;brai;hert;adip;feat;bmdm;ovry;mscB;crbl;hypt;kdny	/35	NA	NA	NA	NA	NA	NA	NA	NA	NA	NA	NA	NA	NA	NA	NA	NA	NA	1	NA	NA	NA
DAVISGALG000036296	DAVISGALG000036296	NA	7	21357691	21359115	+	Davis	v1	lncRNA	lnc	NA	NA	NA	NA	NA	NA	1425	1	DAVISGALT003629601	1425	1425;1425;1425	lncRNA	lnc	1	1;1;1	DAVISGALE000141175	1425	1425;1425;1425	0	0;0;0	0	0;0;0	NA	NA	NA	NA	NA	NA	NA	NA	NA	NA	NA	NA	lncgSSinNest	LOC395880	RBMS1	0	lncgSSinNest	1.1.1	LOC395880	RBMS1	0	0.27	0.00802704908350884	0	NA	NA	NA	NA	NA	NA	NA	NA	NA	NA	NA	NA	NA	NA	lincConv	DAVISGALG000036297	DAVISGALG000036297	4369	lincConv	1.1.1	DAVISGALG000036297	DAVISGALG000036297	4369	-0.24	0.0317972983609355	0	NA	NA	NA	NA	NA	NA	NA	NA	NA	NA	NA	NA	NA	NA	NA	NA	NA	NA	NA	NA	NA	NA	NA	NA	NA	NA	NA	NA	NA	NA	NA	NA	NA	NA	NA	NA	NA	lymT;denC;thro;thyr;thym;lung;skin;coln;adip;gizz;cecm;spln;hard;trch;pvtc;feat;ileu;duod;mono;ovry;jeju;uter;crtx;optc;brai;pcrs;lymB;utri;pitu;crbl;pine;burs;kdny;embr;hert;chor;livr;hypt;bmdm;cctl;test;isth;blod;mscB;magn;nkil;rtin	5.29;2.895;2.295;1.9825;1.3575;1.2225;1.06;1.005;0.955;0.895;0.805;0.7875;0.7475;0.65;0.4925;0.49;0.485;0.48;0.42;0.39;0.385;0.345;0.34;0.34;0.325;0.28;0.26;0.26;0.2525;0.2425;0.24;0.2225;0.2225;0.22;0.22;0.21;0.17;0.1625;0.155;0.15;0.15;0.145;0.1425;0.12;0.115;0;0	1	45	8	0.79	0	5.29	lymT	2.895	denC	1.83	2	Standard expression	45	lymT;denC;thro;thyr;thym;lung;skin;coln;adip;gizz;cecm;spln;hard;trch;pvtc;feat;ileu;duod;mono;ovry;jeju;uter;crtx;optc;brai;pcrs;lymB;utri;pitu;crbl;pine;burs;kdny;embr;hert;chor;livr;hypt;bmdm;cctl;test;isth;blod;mscB;magn	1	Inf	/lymT;denC;thro;thyr;thym;lung;skin;coln;adip;gizz;cecm;spln;hard;trch;pvtc;feat;ileu;duod;mono;ovry;jeju;uter;crtx;optc;brai;pcrs;lymB;utri;pitu;crbl;pine;burs;kdny;embr;hert;chor;livr;hypt;bmdm;cctl;test;isth;blod;mscB;magn	/45	NA	NA	NA	NA	NA	NA	NA	NA	NA	NA	NA	NA	NA	NA	NA	NA	NA	1	NA	NA	NA
DAVISGALG000036297	DAVISGALG000036297	NA	7	21363484	21365451	-	Davis	v1	lncRNA	lnc	NA	NA	NA	NA	NA	NA	1968	1	DAVISGALT003629701	1968	1968;1968;1968	lncRNA	lnc	1	1;1;1	DAVISGALE000141176	1968	1968;1968;1968	0	0;0;0	0	0;0;0	NA	NA	NA	NA	NA	NA	NA	NA	NA	NA	NA	NA	lncgASinNest	LOC395880	RBMS1	0	lncgASinNest	1.1.1	LOC395880	RBMS1	0	-0.02	0.885039064952316	0	NA	NA	NA	NA	NA	NA	NA	NA	NA	NA	NA	NA	NA	NA	lincSSdw	DAVISGALG000036298	DAVISGALG000036298	9556	lincSSdw	1.1.1	DAVISGALG000036298	DAVISGALG000036298	9556	0.51	9.25604541193156e-05	1	utri	NA	NA	NA	NA	NA	NA	NA	NA	NA	NA	NA	NA	NA	NA	NA	NA	NA	NA	NA	NA	NA	NA	NA	NA	NA	NA	NA	NA	NA	NA	NA	NA	NA	NA	NA	NA	utri;feat;chor;nkil;rtin;pine;blod;pitu;burs;pcrs;thyr;cctl;mono;lymB;ovry;adip;bmdm;brai;cecm;coln;crbl;crtx;denC;duod;embr;gizz;hard;hert;hypt;ileu;isth;jeju;kdny;livr;lung;lymT;magn;mscB;optc;pvtc;skin;spln;test;thro;thym;trch;uter	0.67;0.28;0.21;0.2;0.19;0.16;0.1;0.1;0.02;0.02;0.015;0.01;0.01;0.005;0.005;0;0;0;0;0;0;0;0;0;0;0;0;0;0;0;0;0;0;0;0;0;0;0;0;0;0;0;0;0;0;0;0	1	8	0	0.95	1	0.67	utri	0.28	feat	2.39	32	Weak expression	1	utri	4	2.39;5;2;Inf	/utri/feat;chor;nkil;rtin;pine;blod;pitu/burs;pcrs;thyr;cctl;mono/lymB;ovry	/1/7/5/2	NA	NA	NA	NA	NA	NA	NA	NA	NA	NA	NA	NA	NA	NA	NA	NA	NA	1	NA	NA	NA
DAVISGALG000036298	DAVISGALG000036298	NA	7	21375007	21376557	-	Davis	v1	lncRNA	lnc	NA	NA	NA	NA	NA	NA	1551	1	DAVISGALT003629801	1551	1551;1551;1551	lncRNA	lnc	1	1;1;1	DAVISGALE000141177	1551	1551;1551;1551	0	0;0;0	0	0;0;0	NA	NA	NA	NA	NA	NA	NA	NA	NA	NA	NA	NA	lncgASinNest	LOC395880	RBMS1	0	lncgASinNest	1.1.1	LOC395880	RBMS1	0	0.04	0.754804967340523	0	NA	NA	NA	NA	NA	NA	NA	NA	NA	NA	NA	NA	NA	NA	lincSSup	DAVISGALG000036297	DAVISGALG000036297	9556	lincSSup	1.1.1	DAVISGALG000036297	DAVISGALG000036297	9556	0.51	9.25604541193156e-05	1	utri	NA	NA	NA	NA	NA	NA	NA	NA	NA	NA	NA	NA	NA	NA	NA	NA	NA	NA	NA	NA	NA	NA	NA	NA	NA	NA	NA	NA	NA	NA	NA	NA	NA	NA	NA	NA	isth;thyr;feat;nkil;pine;pitu;coln;pcrs;utri;cctl;lung;mono;adip;blod;bmdm;brai;burs;cecm;chor;crbl;crtx;denC;duod;embr;gizz;hard;hert;hypt;ileu;jeju;kdny;livr;lymB;lymT;magn;mscB;optc;ovry;pvtc;rtin;skin;spln;test;thro;thym;trch;uter	0.25;0.23;0.1825;0.18;0.115;0.065;0.04;0.03;0.03;0.01;0.005;0.005;0;0;0;0;0;0;0;0;0;0;0;0;0;0;0;0;0;0;0;0;0;0;0;0;0;0;0;0;0;0;0;0;0;0;0	1	5	0	0.92	1	0.25	isth	0.23	thyr	1.09	35	Weak expression	9	isth;thyr;feat;nkil;pine;pitu;coln;pcrs;utri	3	3;2;Inf	/isth;thyr;feat;nkil;pine;pitu;coln;pcrs;utri/cctl/lung;mono	/9/1/2	NA	NA	NA	NA	NA	NA	NA	NA	NA	NA	NA	NA	NA	NA	NA	NA	NA	1	NA	NA	NA
DAVISGALG000036310	DAVISGALG000036310	NA	7	18721360	18721846	-	Davis	v1	lncRNA	lnc	NA	NA	NA	NA	NA	NA	487	1	DAVISGALT003631001	487	487;487;487	lncRNA	lnc	1	1;1;1	DAVISGALE000141285	487	487;487;487	0	0;0;0	0	0;0;0	NA	NA	NA	NA	NA	NA	NA	NA	NA	NA	NA	NA	lncgASinNest	LOC101751124	STK39	0	lncgASinNest	1.1.1	LOC101751124	STK39	0	0.03	0.819338922503064	0	NA	NA	NA	NA	NA	NA	NA	NA	NA	NA	NA	NA	NA	NA	NA	NA	NA	NA	NA	NA	NA	NA	NA	NA	NA	NA	NA	NA	NA	NA	NA	NA	NA	NA	NA	NA	NA	NA	NA	NA	NA	NA	NA	NA	NA	NA	NA	NA	NA	NA	NA	NA	NA	NA	NA	NA	NA	NA	NA	NA	NA	NA	NA	utri;thyr;pcrs;thym;adip;blod;bmdm;brai;burs;cctl;cecm;chor;coln;crbl;crtx;denC;duod;embr;feat;gizz;hard;hert;hypt;ileu;isth;jeju;kdny;livr;lung;lymB;lymT;magn;mono;mscB;nkil;optc;ovry;pine;pitu;pvtc;rtin;skin;spln;test;thro;trch;uter	0.645;0.0675;0.01;0.005;0;0;0;0;0;0;0;0;0;0;0;0;0;0;0;0;0;0;0;0;0;0;0;0;0;0;0;0;0;0;0;0;0;0;0;0;0;0;0;0;0;0;0	0	1	0	1	1	0.645	utri	0.0675	thyr	9.56	43	Weak expression	1	utri	4	9.56;6.75;2;Inf	/utri/thyr/pcrs/thym	/1/1/1/1	NA	NA	NA	NA	NA	NA	NA	NA	NA	NA	NA	NA	NA	NA	NA	NA	NA	1	NA	NA	NA
DAVISGALG000036312	DAVISGALG000036312	NA	7	18905542	18906958	+	Davis	v1	lncRNA	lnc	NA	NA	NA	NA	NA	NA	1417	1	DAVISGALT003631201	1417	1417;1417;1417	lncRNA	lnc	1	1;1;1	DAVISGALE000141291	1417	1417;1417;1417	0	0;0;0	0	0;0;0	NA	NA	NA	NA	NA	NA	NA	NA	NA	NA	NA	NA	lncgASexOvlp	LOC429027	B3GALT1	0	lncgASexOvlp	1.1.1	LOC429027	B3GALT1	0	0	0.972514710368486	0	NA	NA	NA	NA	NA	NA	NA	NA	NA	NA	NA	NA	NA	NA	lncgSSinNest	LOC121111325	LOC121111325	0	lncgSSinNest	1.1.1	LOC121111325	LOC121111325	0	0.44	0.00185118683307223	0	NA	NA	NA	NA	NA	NA	NA	NA	NA	NA	NA	NA	NA	NA	NA	NA	NA	NA	NA	NA	NA	NA	NA	NA	NA	NA	NA	NA	NA	NA	NA	NA	NA	NA	NA	NA	NA	test;pcrs;coln;thyr;trch;adip;blod;bmdm;brai;burs;cctl;cecm;chor;crbl;crtx;denC;duod;embr;feat;gizz;hard;hert;hypt;ileu;isth;jeju;kdny;livr;lung;lymB;lymT;magn;mono;mscB;nkil;optc;ovry;pine;pitu;pvtc;rtin;skin;spln;thro;thym;uter;utri	0.09;0.04;0.025;0.015;0.005;0;0;0;0;0;0;0;0;0;0;0;0;0;0;0;0;0;0;0;0;0;0;0;0;0;0;0;0;0;0;0;0;0;0;0;0;0;0;0;0;0;0	0	0	0	NA	NA	0.09	test	0.04	pcrs	2.25	42	Null expression	NA	NA	NA	NA	NA	NA	NA	NA	NA	NA	NA	NA	NA	NA	NA	NA	NA	NA	NA	NA	NA	NA	NA	1	NA	NA	NA
DAVISGALG000036314	DAVISGALG000036314	NA	7	18943588	18944416	+	Davis	v1	other	oth	NA	NA	NA	NA	NA	NA	829	1	DAVISGALT003631401	829	829;829;829	other	oth	1	1;1;1	DAVISGALE000141293	829	829;829;829	0	0;0;0	0	0;0;0	NA	NA	NA	NA	NA	NA	NA	NA	NA	NA	NA	NA	NA	NA	NA	NA	NA	NA	NA	NA	NA	NA	NA	NA	NA	NA	NA	NA	NA	NA	NA	NA	NA	NA	NA	NA	NA	NA	NA	NA	NA	NA	NA	NA	NA	NA	NA	NA	NA	NA	NA	NA	NA	NA	NA	NA	NA	NA	NA	NA	NA	NA	NA	NA	NA	NA	NA	NA	NA	NA	NA	NA	NA	NA	NA	NA	NA	NA	NA	NA	NA	NA	NA	NA	NA	NA	NA	test;pcrs;cctl;hard;trch;adip;blod;bmdm;brai;burs;cecm;chor;coln;crbl;crtx;denC;duod;embr;feat;gizz;hert;hypt;ileu;isth;jeju;kdny;livr;lung;lymB;lymT;magn;mono;mscB;nkil;optc;ovry;pine;pitu;pvtc;rtin;skin;spln;thro;thym;thyr;uter;utri	0.1;0.03;0.01;0.005;0.005;0;0;0;0;0;0;0;0;0;0;0;0;0;0;0;0;0;0;0;0;0;0;0;0;0;0;0;0;0;0;0;0;0;0;0;0;0;0;0;0;0;0	1	1	0	0.99	1	0.1	test	0.03	pcrs	3.33	42	Weak expression	1	test	4	3.33;3;2;Inf	/test/pcrs/cctl/hard;trch	/1/1/1/2	NA	NA	NA	NA	NA	NA	NA	NA	NA	NA	NA	NA	NA	NA	NA	NA	NA	1	NA	NA	NA
DAVISGALG000036315	DAVISGALG000036315	NA	7	18965507	18967629	-	Davis	v1	protein_coding	pcg	NA	NA	NA	NA	NA	NA	2123	1	DAVISGALT003631501	2123	2123;2123;2123	protein_coding	pcg	1	1;1;1	DAVISGALE000141294	2123	2123;2123;2123	0	0;0;0	0	0;0;0	NA	NA	NA	NA	NA	NA	NA	NA	NA	NA	NA	NA	NA	NA	NA	NA	NA	NA	NA	NA	NA	NA	NA	NA	NA	lncgSSinNest	LOC429027	B3GALT1	0	lncgSSinNest	1.1.1	LOC429027	B3GALT1	0	0.15	0.182328294154454	0	NA	NA	NA	NA	NA	NA	NA	NA	NA	NA	NA	NA	NA	NA	NA	NA	NA	NA	NA	NA	NA	NA	NA	NA	NA	NA	NA	NA	NA	NA	NA	NA	NA	NA	NA	NA	NA	NA	NA	NA	NA	NA	NA	NA	NA	NA	NA	NA	NA	NA	optc;test;pcrs;coln;skin;brai;pvtc;thyr;thym;gizz;kdny;cctl;hert;crbl;spln;hard;hypt;burs;cecm;duod;trch;adip;blod;bmdm;chor;crtx;denC;embr;feat;ileu;isth;jeju;livr;lung;lymB;lymT;magn;mono;mscB;nkil;ovry;pine;pitu;rtin;thro;uter;utri	0.3;0.3;0.1;0.085;0.07;0.055;0.045;0.0325;0.0275;0.025;0.025;0.02;0.02;0.0125;0.0125;0.01;0.01;0.005;0.005;0.005;0.005;0;0;0;0;0;0;0;0;0;0;0;0;0;0;0;0;0;0;0;0;0;0;0;0;0;0	1	3	0	0.93	1	0.3	optc	0.3	test	1	26	Weak expression	2	optc;test	3	3;2;Inf	/optc;test/pcrs;coln;skin;brai;pvtc;thyr;thym;gizz;kdny;cctl;hert;crbl;spln;hard;hypt/burs;cecm;duod;trch	/2/15/4	NA	NA	NA	NA	NA	NA	NA	NA	NA	NA	NA	NA	NA	NA	NA	NA	NA	1	NA	NA	NA
DAVISGALG000036316	DAVISGALG000036316	NA	7	18975424	18977202	-	Davis	v1	other	oth	NA	NA	NA	NA	NA	NA	1779	1	DAVISGALT003631601	1779	1779;1779;1779	other	oth	1	1;1;1	DAVISGALE000141295	1779	1779;1779;1779	0	0;0;0	0	0;0;0	NA	NA	NA	NA	NA	NA	NA	NA	NA	NA	NA	NA	NA	NA	NA	NA	NA	NA	NA	NA	NA	NA	NA	NA	NA	NA	NA	NA	NA	NA	NA	NA	NA	NA	NA	NA	NA	NA	NA	NA	NA	NA	NA	NA	NA	NA	NA	NA	NA	NA	NA	NA	NA	NA	NA	NA	NA	NA	NA	NA	NA	NA	NA	NA	NA	NA	NA	NA	NA	NA	NA	NA	NA	NA	NA	NA	NA	NA	NA	NA	NA	NA	NA	NA	NA	NA	NA	test;optc;brai;pcrs;kdny;crbl;gizz;pvtc;thym;hypt;burs;embr;hert;coln;cctl;spln;thyr;ileu;hard;trch;duod;mscB;adip;blod;bmdm;cecm;chor;crtx;denC;feat;isth;jeju;livr;lung;lymB;lymT;magn;mono;nkil;ovry;pine;pitu;rtin;skin;thro;uter;utri	0.53;0.34;0.1725;0.09;0.07;0.0675;0.06;0.05;0.0475;0.0375;0.035;0.035;0.03;0.025;0.02;0.015;0.015;0.0125;0.01;0.01;0.005;0.005;0;0;0;0;0;0;0;0;0;0;0;0;0;0;0;0;0;0;0;0;0;0;0;0;0	1	3	0	0.94	1	0.53	test	0.34	optc	1.56	25	Weak expression	20	test;optc;brai;pcrs;kdny;crbl;gizz;pvtc;thym;hypt;burs;embr;hert;coln;cctl;spln;thyr;ileu;hard;trch	2	2;Inf	/test;optc;brai;pcrs;kdny;crbl;gizz;pvtc;thym;hypt;burs;embr;hert;coln;cctl;spln;thyr;ileu;hard;trch/duod;mscB	/20/2	NA	NA	NA	NA	NA	NA	NA	NA	NA	NA	NA	NA	NA	NA	NA	NA	NA	1	NA	NA	NA
DAVISGALG000036317	DAVISGALG000036317	NA	7	18990593	18990891	+	Davis	v1	protein_coding	pcg	NA	NA	NA	NA	NA	NA	299	1	DAVISGALT003631701	299	299;299;299	protein_coding	pcg	1	1;1;1	DAVISGALE000141296	299	299;299;299	0	0;0;0	0	0;0;0	NA	NA	NA	NA	NA	NA	NA	NA	NA	NA	NA	NA	NA	NA	NA	NA	NA	NA	NA	NA	NA	NA	NA	NA	NA	lncgASexNest	LOC429027	B3GALT1	0	lncgASexNest	1.1.1	LOC429027	B3GALT1	0	0	1	0	NA	NA	NA	NA	NA	NA	NA	NA	NA	NA	NA	NA	NA	NA	NA	NA	NA	NA	NA	NA	NA	NA	NA	NA	NA	NA	NA	NA	NA	NA	NA	NA	NA	NA	NA	NA	NA	NA	NA	NA	NA	NA	NA	NA	NA	NA	NA	NA	NA	NA	test;cecm;pcrs;burs;adip;blod;bmdm;brai;cctl;chor;coln;crbl;crtx;denC;duod;embr;feat;gizz;hard;hert;hypt;ileu;isth;jeju;kdny;livr;lung;lymB;lymT;magn;mono;mscB;nkil;optc;ovry;pine;pitu;pvtc;rtin;skin;spln;thro;thym;thyr;trch;uter;utri	1;0.405;0.02;0.01;0;0;0;0;0;0;0;0;0;0;0;0;0;0;0;0;0;0;0;0;0;0;0;0;0;0;0;0;0;0;0;0;0;0;0;0;0;0;0;0;0;0;0	1	2	1	0.99	1	1	test	0.405	cecm	2.47	43	Standard expression	1	test	4	2.47;20.25;2;Inf	/test/cecm/pcrs/burs	/1/1/1/1	NA	NA	NA	NA	NA	NA	NA	NA	NA	NA	NA	NA	NA	NA	NA	NA	NA	1	NA	1	NA
DAVISGALG000036328	DAVISGALG000036328	NA	7	18001022	18001737	+	Davis	v1	lncRNA	lnc	NA	NA	NA	NA	NA	NA	716	1	DAVISGALT003632801	716	716;716;716	lncRNA	lnc	1	1;1;1	DAVISGALE000141390	716	716;716;716	0	0;0;0	0	0;0;0	NA	NA	NA	NA	NA	NA	NA	NA	NA	NA	NA	NA	lncgASinNest	LOC424157	MYO3B	0	lncgASinNest	1.1.1	LOC424157	MYO3B	0	-0.13	0.291909509915006	0	NA	NA	NA	NA	NA	NA	NA	NA	NA	NA	NA	NA	NA	NA	NA	NA	NA	NA	NA	NA	NA	NA	NA	NA	NA	NA	NA	NA	NA	NA	NA	NA	NA	NA	NA	NA	NA	NA	NA	NA	NA	NA	NA	NA	NA	NA	NA	NA	NA	NA	NA	NA	NA	NA	NA	NA	NA	NA	NA	NA	NA	NA	NA	pcrs;thyr;adip;blod;bmdm;brai;burs;cctl;cecm;chor;coln;crbl;crtx;denC;duod;embr;feat;gizz;hard;hert;hypt;ileu;isth;jeju;kdny;livr;lung;lymB;lymT;magn;mono;mscB;nkil;optc;ovry;pine;pitu;pvtc;rtin;skin;spln;test;thro;thym;trch;uter;utri	0.03;0.005;0;0;0;0;0;0;0;0;0;0;0;0;0;0;0;0;0;0;0;0;0;0;0;0;0;0;0;0;0;0;0;0;0;0;0;0;0;0;0;0;0;0;0;0;0	0	0	0	NA	NA	0.03	pcrs	0.005	thyr	6	45	Null expression	NA	NA	NA	NA	NA	NA	NA	NA	NA	NA	NA	NA	NA	NA	NA	NA	NA	NA	NA	NA	NA	NA	NA	1	NA	NA	NA
DAVISGALG000036329	DAVISGALG000036329	NA	7	18028834	18030102	+	Davis	v1	lncRNA	lnc	NA	NA	NA	NA	NA	NA	1269	1	DAVISGALT003632901	1269	1269;1269;1269	lncRNA	lnc	1	1;1;1	DAVISGALE000141391	1269	1269;1269;1269	0	0;0;0	0	0;0;0	NA	NA	NA	NA	NA	NA	NA	NA	NA	NA	NA	NA	lncgASinNest	LOC424157	MYO3B	0	lncgASinNest	1.1.1	LOC424157	MYO3B	0	-0.19	0.11734126142237	0	NA	NA	NA	NA	NA	NA	NA	NA	NA	NA	NA	NA	NA	NA	NA	NA	NA	NA	NA	NA	NA	NA	NA	NA	NA	NA	NA	NA	NA	NA	NA	NA	NA	NA	NA	NA	NA	NA	NA	NA	NA	NA	NA	NA	NA	NA	NA	NA	NA	NA	NA	NA	NA	NA	NA	NA	NA	NA	NA	NA	NA	NA	NA	pcrs;cctl;thyr;adip;blod;bmdm;brai;burs;cecm;chor;coln;crbl;crtx;denC;duod;embr;feat;gizz;hard;hert;hypt;ileu;isth;jeju;kdny;livr;lung;lymB;lymT;magn;mono;mscB;nkil;optc;ovry;pine;pitu;pvtc;rtin;skin;spln;test;thro;thym;trch;uter;utri	0.04;0.01;0.01;0;0;0;0;0;0;0;0;0;0;0;0;0;0;0;0;0;0;0;0;0;0;0;0;0;0;0;0;0;0;0;0;0;0;0;0;0;0;0;0;0;0;0;0	0	0	0	NA	NA	0.04	pcrs	0.01	cctl	4	44	Null expression	NA	NA	NA	NA	NA	NA	NA	NA	NA	NA	NA	NA	NA	NA	NA	NA	NA	NA	NA	NA	NA	NA	NA	1	NA	NA	NA
DAVISGALG000036334	DAVISGALG000036334	NA	7	18111810	18114322	+	Davis	v1	lncRNA	lnc	NA	NA	NA	NA	NA	NA	2513	1	DAVISGALT003633401	2513	2513;2513;2513	lncRNA	lnc	1	1;1;1	DAVISGALE000141416	2513	2513;2513;2513	0	0;0;0	0	0;0;0	NA	NA	NA	NA	NA	NA	NA	NA	NA	NA	NA	NA	lncgASinNest	LOC424158	UBR3	0	lncgASinNest	1.1.1	LOC424158	UBR3	0	-0.08	0.485060213216484	0	NA	NA	NA	NA	NA	NA	NA	NA	NA	NA	NA	NA	NA	NA	lincSSdw	LOC121111323	LOC121111323	3009	lincSSdw	1.1.1	LOC121111323	LOC121111323	3009	0.18	0.14961502328893	1	NA	NA	NA	NA	NA	NA	NA	NA	NA	NA	NA	NA	NA	NA	NA	NA	NA	NA	NA	NA	NA	NA	NA	NA	NA	NA	NA	NA	NA	NA	NA	NA	NA	NA	NA	NA	NA	nkil;rtin;pine;utri;feat;test;thyr;isth;uter;lymB;chor;magn;blod;skin;lymT;pcrs;crtx;hard;optc;ileu;mono;pvtc;adip;bmdm;brai;burs;cctl;cecm;coln;crbl;denC;duod;embr;gizz;hert;hypt;jeju;kdny;livr;lung;mscB;ovry;pitu;spln;thro;thym;trch	6.33;0.595;0.355;0.295;0.24;0.21;0.195;0.11;0.1;0.0625;0.06;0.05;0.0425;0.04;0.02;0.02;0.01;0.01;0.01;0.005;0.005;0.0025;0;0;0;0;0;0;0;0;0;0;0;0;0;0;0;0;0;0;0;0;0;0;0;0;0	1	9	1	0.98	1	6.33	nkil	0.595	rtin	10.64	25	Standard expression	1	nkil	6	10.64;2;2;2;2;Inf	/nkil/rtin;pine;utri;feat;test;thyr;isth;uter;lymB;chor;magn;blod;skin/lymT;pcrs/crtx;hard;optc/ileu;mono/pvtc	/1/13/2/3/2/1	NA	NA	NA	NA	NA	NA	NA	NA	NA	NA	NA	NA	NA	NA	NA	NA	NA	1	NA	NA	NA
DAVISGALG000036336	DAVISGALG000036336	NA	7	18155457	18158091	-	Davis	v1	lncRNA	lnc	NA	NA	NA	NA	NA	NA	2635	1	DAVISGALT003633601	2635	2635;2635;2635	lncRNA	lnc	1	1;1;1	DAVISGALE000141462	2635	2635;2635;2635	0	0;0;0	0	0;0;0	NA	NA	NA	NA	NA	NA	NA	NA	NA	NA	NA	NA	lncgSSinNest	LOC424158	UBR3	0	lncgSSinNest	1.1.1	LOC424158	UBR3	0	0.04	0.719944307351292	0	NA	NA	NA	NA	NA	NA	NA	NA	NA	NA	NA	NA	NA	NA	NA	NA	NA	NA	NA	NA	NA	NA	NA	NA	NA	NA	NA	NA	NA	NA	NA	NA	NA	NA	NA	NA	NA	NA	NA	NA	NA	NA	NA	NA	NA	NA	NA	NA	NA	NA	NA	NA	NA	NA	NA	NA	NA	NA	NA	NA	NA	NA	NA	lymT;thym;coln;rtin;denC;cecm;gizz;thyr;jeju;lymB;optc;brai;crbl;skin;pvtc;duod;trch;hard;pcrs;ileu;pine;lung;crtx;mono;utri;burs;feat;cctl;ovry;test;uter;spln;blod;hert;kdny;bmdm;mscB;embr;hypt;livr;adip;chor;isth;magn;nkil;pitu;thro	1.85;1.125;0.73;0.615;0.565;0.535;0.41;0.355;0.31;0.305;0.27;0.2625;0.26;0.21;0.1875;0.185;0.18;0.17;0.17;0.14;0.125;0.11;0.095;0.09;0.085;0.075;0.075;0.07;0.07;0.07;0.07;0.06;0.05;0.04;0.0375;0.03;0.025;0.02;0.02;0.02;0;0;0;0;0;0;0	1	22	2	0.86	0	1.85	lymT	1.125	thym	1.64	7	Standard expression	40	lymT;thym;coln;rtin;denC;cecm;gizz;thyr;jeju;lymB;optc;brai;crbl;skin;pvtc;duod;trch;hard;pcrs;ileu;pine;lung;crtx;mono;utri;burs;feat;cctl;ovry;test;uter;spln;blod;hert;kdny;bmdm;mscB;embr;hypt;livr	1	Inf	/lymT;thym;coln;rtin;denC;cecm;gizz;thyr;jeju;lymB;optc;brai;crbl;skin;pvtc;duod;trch;hard;pcrs;ileu;pine;lung;crtx;mono;utri;burs;feat;cctl;ovry;test;uter;spln;blod;hert;kdny;bmdm;mscB;embr;hypt;livr	/40	NA	NA	NA	NA	NA	NA	NA	NA	NA	NA	NA	NA	NA	NA	NA	NA	NA	1	NA	NA	NA
DAVISGALG000036341	DAVISGALG000036341	NA	7	18176725	18177424	-	Davis	v1	lncRNA	lnc	NA	NA	NA	NA	NA	NA	700	1	DAVISGALT003634101	700	700;700;700	lncRNA	lnc	1	1;1;1	DAVISGALE000141463	700	700;700;700	0	0;0;0	0	0;0;0	NA	NA	NA	NA	NA	NA	NA	NA	NA	NA	NA	NA	lncgSSinNest	LOC424158	UBR3	0	lncgSSinNest	1.1.1	LOC424158	UBR3	0	-0.2	0.0515169209278238	0	NA	NA	NA	NA	NA	NA	NA	NA	NA	NA	NA	NA	NA	NA	NA	NA	NA	NA	NA	NA	NA	NA	NA	NA	NA	NA	NA	NA	NA	NA	NA	NA	NA	NA	NA	NA	NA	NA	NA	NA	NA	NA	NA	NA	NA	NA	NA	NA	NA	NA	NA	NA	NA	NA	NA	NA	NA	NA	NA	NA	NA	NA	NA	lymT;denC;thym;lymB;optc;coln;thyr;trch;cecm;hard;gizz;pcrs;pvtc;duod;jeju;burs;mono;ileu;lung;skin;blod;cctl;feat;brai;spln;crbl;bmdm;kdny;mscB;hypt;adip;chor;crtx;embr;hert;isth;livr;magn;nkil;ovry;pine;pitu;rtin;test;thro;uter;utri	3.73;2.76;2.565;0.85;0.54;0.515;0.465;0.45;0.41;0.34;0.29;0.28;0.26;0.2175;0.1975;0.185;0.175;0.165;0.1625;0.14;0.135;0.1;0.0925;0.09;0.0675;0.06;0.05;0.0275;0.025;0.015;0;0;0;0;0;0;0;0;0;0;0;0;0;0;0;0;0	1	22	3	0.89	0	3.73	lymT	2.76	denC	1.35	17	Standard expression	3	lymT;denC;thym	2	3.02;Inf	/lymT;denC;thym/lymB;optc;coln;thyr;trch;cecm;hard;gizz;pcrs;pvtc;duod;jeju;burs;mono;ileu;lung;skin;blod;cctl;feat;brai;spln;crbl;bmdm;kdny;mscB;hypt	/3/27	NA	NA	NA	NA	NA	NA	NA	NA	NA	NA	NA	NA	NA	NA	NA	NA	NA	1	NA	NA	NA
DAVISGALG000036342	DAVISGALG000036342	NA	7	18187412	18189658	-	Davis	v1	protein_coding	pcg	NA	NA	NA	NA	NA	NA	2247	1	DAVISGALT003634201	2247	2247;2247;2247	protein_coding	pcg	1	1;1;1	DAVISGALE000141464	2247	2247;2247;2247	0	0;0;0	0	0;0;0	NA	NA	NA	NA	NA	NA	NA	NA	NA	NA	NA	NA	NA	NA	NA	NA	NA	NA	NA	NA	NA	NA	NA	NA	NA	lincSSdw	LOC395268	SSB	8080	lincSSdw	1.1.1	LOC395268	SSB	8080	-0.09	0.357910015400771	0	NA	NA	NA	NA	NA	NA	NA	NA	NA	NA	NA	NA	NA	NA	NA	NA	NA	NA	NA	NA	NA	NA	NA	NA	NA	NA	NA	NA	NA	NA	NA	NA	NA	NA	NA	NA	NA	NA	NA	NA	NA	NA	NA	NA	NA	NA	NA	NA	NA	NA	lymT;denC;thym;test;lymB;lung;pcrs;optc;pvtc;trch;blod;thyr;brai;coln;duod;burs;hard;spln;thro;ileu;isth;cctl;cecm;hert;gizz;jeju;mono;bmdm;magn;feat;kdny;uter;crbl;crtx;ovry;mscB;skin;adip;livr;hypt;chor;embr;nkil;pine;pitu;rtin;utri	2.815;1.68;0.87;0.67;0.52;0.2625;0.26;0.24;0.2175;0.195;0.1825;0.1775;0.145;0.125;0.12;0.115;0.115;0.09;0.09;0.085;0.085;0.08;0.08;0.08;0.075;0.075;0.075;0.07;0.07;0.065;0.065;0.055;0.045;0.045;0.04;0.03;0.03;0.02;0.02;0.0025;0;0;0;0;0;0;0	1	17	2	0.91	1	2.815	lymT	1.68	denC	1.68	7	Standard expression	39	lymT;denC;thym;test;lymB;lung;pcrs;optc;pvtc;trch;blod;thyr;brai;coln;duod;burs;hard;spln;thro;ileu;isth;cctl;cecm;hert;gizz;jeju;mono;bmdm;magn;feat;kdny;uter;crbl;crtx;ovry;mscB;skin;adip;livr	2	8;Inf	/lymT;denC;thym;test;lymB;lung;pcrs;optc;pvtc;trch;blod;thyr;brai;coln;duod;burs;hard;spln;thro;ileu;isth;cctl;cecm;hert;gizz;jeju;mono;bmdm;magn;feat;kdny;uter;crbl;crtx;ovry;mscB;skin;adip;livr/hypt	/39/1	NA	NA	NA	NA	NA	NA	NA	NA	NA	NA	NA	NA	NA	NA	NA	NA	NA	1	NA	NA	NA
DAVISGALG000036343	DAVISGALG000036343	NA	7	18190711	18192140	-	Davis	v1	lncRNA	lnc	NA	NA	NA	NA	NA	NA	1430	1	DAVISGALT003634301	1430	1430;1430;1430	lncRNA	lnc	1	1;1;1	DAVISGALE000141465	1430	1430;1430;1430	0	0;0;0	0	0;0;0	NA	NA	NA	NA	NA	NA	NA	NA	NA	NA	NA	NA	lncgSSinNest	LOC424158	UBR3	0	lncgSSinNest	1.1.1	LOC424158	UBR3	0	-0.28	0.00573186498287137	0	NA	NA	NA	NA	NA	NA	NA	NA	NA	NA	NA	NA	NA	NA	NA	NA	NA	NA	NA	NA	NA	NA	NA	NA	NA	NA	NA	NA	NA	NA	NA	NA	NA	NA	NA	NA	NA	NA	NA	NA	NA	NA	NA	NA	NA	NA	NA	NA	NA	NA	NA	NA	NA	NA	NA	NA	NA	NA	NA	NA	NA	NA	NA	lymT;denC;thym;test;lymB;pcrs;optc;lung;thyr;jeju;pvtc;blod;coln;trch;isth;nkil;gizz;ileu;hard;mono;skin;uter;cctl;duod;bmdm;spln;hert;burs;kdny;thro;brai;feat;mscB;crbl;cecm;ovry;crtx;hypt;adip;chor;embr;livr;magn;pine;pitu;rtin;utri	2.55;1.76;1.3;0.63;0.43;0.24;0.23;0.225;0.19;0.1675;0.16;0.1575;0.155;0.15;0.14;0.14;0.115;0.1075;0.105;0.1;0.095;0.09;0.08;0.0775;0.075;0.075;0.07;0.065;0.06;0.06;0.045;0.045;0.045;0.035;0.025;0.025;0.015;0.005;0;0;0;0;0;0;0;0;0	1	20	3	0.9	1	2.55	lymT	1.76	denC	1.45	9	Standard expression	3	lymT;denC;thym	3	2.06;3;Inf	/lymT;denC;thym/test;lymB;pcrs;optc;lung;thyr;jeju;pvtc;blod;coln;trch;isth;nkil;gizz;ileu;hard;mono;skin;uter;cctl;duod;bmdm;spln;hert;burs;kdny;thro;brai;feat;mscB;crbl;cecm;ovry;crtx/hypt	/3/34/1	NA	NA	NA	NA	NA	NA	NA	NA	NA	NA	NA	NA	NA	NA	NA	NA	NA	1	NA	NA	NA
DAVISGALG000036375	DAVISGALG000036375	NA	7	22748323	22748955	+	Davis	v1	lncRNA	lnc	NA	NA	NA	NA	NA	NA	633	1	DAVISGALT003637501	633	633;633;633	lncRNA	lnc	1	1;1;1	DAVISGALE000141766	633	633;633;633	0	0;0;0	0	0;0;0	NA	NA	NA	NA	NA	NA	NA	NA	NA	NA	NA	NA	NA	NA	NA	NA	NA	NA	NA	NA	NA	NA	NA	NA	NA	NA	NA	NA	NA	NA	NA	NA	NA	NA	NA	NA	NA	NA	lincDivg	LOC121111317	LOC121111317	3243	lincDivg	1.1.1	LOC121111317	LOC121111317	3243	0.2	0.160374713813287	0	NA	NA	NA	NA	NA	NA	NA	NA	NA	NA	NA	NA	NA	NA	NA	NA	NA	NA	NA	NA	NA	NA	NA	NA	NA	NA	NA	NA	NA	NA	NA	NA	NA	NA	NA	NA	NA	thyr;denC;cctl;pcrs;optc;trch;thym;adip;blod;bmdm;brai;burs;cecm;chor;coln;crbl;crtx;duod;embr;feat;gizz;hard;hert;hypt;ileu;isth;jeju;kdny;livr;lung;lymB;lymT;magn;mono;mscB;nkil;ovry;pine;pitu;pvtc;rtin;skin;spln;test;thro;uter;utri	0.07;0.06;0.02;0.02;0.01;0.01;0.005;0;0;0;0;0;0;0;0;0;0;0;0;0;0;0;0;0;0;0;0;0;0;0;0;0;0;0;0;0;0;0;0;0;0;0;0;0;0;0;0	0	0	0	NA	NA	0.07	thyr	0.06	denC	1.17	40	Null expression	NA	NA	NA	NA	NA	NA	NA	NA	NA	NA	NA	NA	NA	NA	NA	NA	NA	NA	NA	NA	NA	NA	NA	1	NA	NA	NA
DAVISGALG000036382	DAVISGALG000036382	NA	7	22837184	22838937	-	Davis	v1	lncRNA	lnc	NA	NA	NA	NA	NA	NA	1754	1	DAVISGALT003638201	1754	1754;1754;1754	lncRNA	lnc	1	1;1;1	DAVISGALE000141785	1754	1754;1754;1754	0	0;0;0	0	0;0;0	NA	NA	NA	NA	NA	NA	NA	NA	NA	NA	NA	NA	lincDivg	LOC424220	IGFBP5	16055	lincDivg	1.1.1	LOC424220	IGFBP5	16055	0.12	0.290478885477757	0	NA	NA	NA	NA	NA	NA	NA	NA	NA	NA	NA	NA	NA	NA	lncgASinNest	ENSGALG00010021844	ENSGALG00010021844	0	lncgASinNest	1.1.1	ENSGALG00010021844	ENSGALG00010021844	0	0.13	0.28443842137394	1	utri	NA	NA	NA	NA	NA	NA	NA	NA	NA	NA	NA	NA	NA	NA	NA	NA	NA	NA	NA	NA	NA	NA	NA	NA	NA	NA	NA	NA	NA	NA	NA	NA	NA	NA	NA	NA	utri;coln;denC;pcrs;thyr;gizz;pvtc;hypt;test;thym;lung;cctl;duod;skin;spln;kdny;adip;blod;bmdm;brai;burs;cecm;chor;crbl;crtx;embr;feat;hard;hert;ileu;isth;jeju;livr;lymB;lymT;magn;mono;mscB;nkil;optc;ovry;pine;pitu;rtin;thro;trch;uter	0.11;0.045;0.04;0.04;0.04;0.035;0.025;0.02;0.02;0.015;0.0125;0.01;0.01;0.01;0.005;0.0025;0;0;0;0;0;0;0;0;0;0;0;0;0;0;0;0;0;0;0;0;0;0;0;0;0;0;0;0;0;0;0	1	1	0	0.93	1	0.11	utri	0.045	coln	2.44	31	Weak expression	1	utri	4	2.44;2;2;Inf	/utri/coln;denC;pcrs;thyr;gizz;pvtc;hypt;test;thym;lung;cctl;duod;skin/spln/kdny	/1/13/1/1	NA	NA	NA	NA	NA	NA	NA	NA	NA	NA	NA	NA	NA	NA	NA	NA	NA	1	NA	NA	NA
DAVISGALG000036386	DAVISGALG000036386	NA	7	22856477	22859728	+	Davis	v1	protein_coding	pcg	NA	NA	NA	NA	NA	NA	3252	1	DAVISGALT003638601	3252	3252;3252;3252	protein_coding	pcg	1	1;1;1	DAVISGALE000141791	3252	3252;3252;3252	0	0;0;0	0	0;0;0	NA	NA	NA	NA	NA	NA	NA	NA	NA	NA	NA	NA	NA	NA	NA	NA	NA	NA	NA	NA	NA	NA	NA	NA	NA	lncgSSinNest	LOC424220	IGFBP5	0	lncgSSinNest	1.1.1	LOC424220	IGFBP5	0	0.7	1.081097755833e-11	0	NA	NA	NA	NA	NA	NA	NA	NA	NA	NA	NA	NA	NA	NA	NA	NA	NA	NA	NA	NA	NA	NA	NA	NA	NA	NA	NA	NA	NA	NA	NA	NA	NA	NA	NA	NA	NA	NA	NA	NA	NA	NA	NA	NA	NA	NA	NA	NA	NA	NA	chor;thyr;utri;uter;ovry;pine;feat;kdny;cecm;spln;isth;pvtc;skin;adip;gizz;lung;hard;coln;rtin;test;mscB;crtx;hert;brai;trch;duod;thym;pcrs;burs;pitu;ileu;optc;crbl;livr;cctl;jeju;hypt;embr;blod;bmdm;denC;lymB;lymT;magn;mono;nkil;thro	2.18;1.115;0.76;0.6;0.525;0.52;0.3925;0.365;0.265;0.2525;0.25;0.2025;0.19;0.17;0.15;0.15;0.1425;0.13;0.12;0.11;0.1;0.085;0.08;0.075;0.075;0.07;0.07;0.06;0.0525;0.05;0.045;0.04;0.0375;0.035;0.03;0.02;0.0125;0.01;0;0;0;0;0;0;0;0;0	1	21	2	0.88	0	2.18	chor	1.115	thyr	1.96	9	Standard expression	38	chor;thyr;utri;uter;ovry;pine;feat;kdny;cecm;spln;isth;pvtc;skin;adip;gizz;lung;hard;coln;rtin;test;mscB;crtx;hert;brai;trch;duod;thym;pcrs;burs;pitu;ileu;optc;crbl;livr;cctl;jeju;hypt;embr	1	Inf	/chor;thyr;utri;uter;ovry;pine;feat;kdny;cecm;spln;isth;pvtc;skin;adip;gizz;lung;hard;coln;rtin;test;mscB;crtx;hert;brai;trch;duod;thym;pcrs;burs;pitu;ileu;optc;crbl;livr;cctl;jeju;hypt;embr	/38	NA	NA	NA	NA	NA	NA	NA	NA	NA	NA	NA	NA	NA	NA	NA	NA	NA	1	NA	NA	NA
DAVISGALG000036387	DAVISGALG000036387	NA	7	22863010	22865396	-	Davis	v1	protein_coding	pcg	NA	NA	NA	NA	NA	NA	2387	1	DAVISGALT003638701	2387	2387;2387;2387	protein_coding	pcg	1	1;1;1	DAVISGALE000141792	2387	2387;2387;2387	0	0;0;0	0	0;0;0	NA	NA	NA	NA	NA	NA	NA	NA	NA	NA	NA	NA	NA	NA	NA	NA	NA	NA	NA	NA	NA	NA	NA	NA	NA	lncgASinNest	LOC424220	IGFBP5	0	lncgASinNest	1.1.1	LOC424220	IGFBP5	0	0.2	0.0793888032890801	0	NA	NA	NA	NA	NA	NA	NA	NA	NA	NA	NA	NA	NA	NA	NA	NA	NA	NA	NA	NA	NA	NA	NA	NA	NA	NA	NA	NA	NA	NA	NA	NA	NA	NA	NA	NA	NA	NA	NA	NA	NA	NA	NA	NA	NA	NA	NA	NA	NA	NA	chor;pine;feat;utri;denC;rtin;thyr;gizz;pcrs;skin;coln;cctl;thym;crtx;hypt;pvtc;adip;blod;bmdm;brai;burs;cecm;crbl;duod;embr;hard;hert;ileu;isth;jeju;kdny;livr;lung;lymB;lymT;magn;mono;mscB;nkil;optc;ovry;pitu;spln;test;thro;trch;uter	1.395;0.54;0.4175;0.41;0.2;0.07;0.0525;0.02;0.02;0.02;0.015;0.01;0.01;0.005;0.0025;0.0025;0;0;0;0;0;0;0;0;0;0;0;0;0;0;0;0;0;0;0;0;0;0;0;0;0;0;0;0;0;0;0	1	5	1	0.96	1	1.395	chor	0.54	pine	2.58	31	Standard expression	1	chor	7	2.58;2.05;2.86;2.62;2;2;Inf	/chor/pine;feat;utri/denC/rtin;thyr/gizz;pcrs;skin;coln;cctl;thym/crtx/hypt;pvtc	/1/3/1/2/6/1/2	NA	NA	NA	NA	NA	NA	NA	NA	NA	NA	NA	NA	NA	NA	NA	NA	NA	1	NA	NA	NA
DAVISGALG000036390	DAVISGALG000036390	NA	7	22928006	22930022	+	Davis	v1	protein_coding	pcg	NA	NA	NA	NA	NA	NA	2017	1	DAVISGALT003639001	2017	2017;2017;2017	protein_coding	pcg	1	1;1;1	DAVISGALE000141794	2017	2017;2017;2017	0	0;0;0	0	0;0;0	NA	NA	NA	NA	NA	NA	NA	NA	NA	NA	NA	NA	NA	NA	NA	NA	NA	NA	NA	NA	NA	NA	NA	NA	NA	lncgASinNest	LOC396315	IGFBP2	0	lncgASinNest	1.1.1	LOC396315	IGFBP2	0	0.04	0.735753673960599	0	NA	NA	NA	NA	NA	NA	NA	NA	NA	NA	NA	NA	NA	NA	NA	NA	NA	NA	NA	NA	NA	NA	NA	NA	NA	NA	NA	NA	NA	NA	NA	NA	NA	NA	NA	NA	NA	NA	NA	NA	NA	NA	NA	NA	NA	NA	NA	NA	NA	NA	utri;feat;thyr;skin;pcrs;thym;cctl;lung;adip;blod;bmdm;brai;burs;cecm;chor;coln;crbl;crtx;denC;duod;embr;gizz;hard;hert;hypt;ileu;isth;jeju;kdny;livr;lymB;lymT;magn;mono;mscB;nkil;optc;ovry;pine;pitu;pvtc;rtin;spln;test;thro;trch;uter	0.13;0.1025;0.0725;0.04;0.03;0.025;0.01;0.005;0;0;0;0;0;0;0;0;0;0;0;0;0;0;0;0;0;0;0;0;0;0;0;0;0;0;0;0;0;0;0;0;0;0;0;0;0;0;0	1	2	0	0.95	1	0.13	utri	0.1025	feat	1.27	39	Weak expression	6	utri;feat;thyr;skin;pcrs;thym	3	2.5;2;Inf	/utri;feat;thyr;skin;pcrs;thym/cctl/lung	/6/1/1	NA	NA	NA	NA	NA	NA	NA	NA	NA	NA	NA	NA	NA	NA	NA	NA	NA	1	NA	NA	NA
DAVISGALG000036402	DAVISGALG000036402	NA	7	23644863	23647199	+	Davis	v1	lncRNA	lnc	NA	NA	NA	NA	NA	NA	2337	1	DAVISGALT003640201	2337	2337;2337;2337	lncRNA	lnc	1	1;1;1	DAVISGALE000141830	2337	2337;2337;2337	0	0;0;0	0	0;0;0	NA	NA	NA	NA	NA	NA	NA	NA	NA	NA	NA	NA	lncgASexNest	LOC424230	GYPC	0	lncgASexNest	1.1.1	LOC424230	GYPC	0	0.22	0.0334272416800272	0	NA	NA	NA	NA	NA	NA	NA	NA	NA	NA	NA	NA	NA	NA	lincSSup	DAVISGALG000036403	DAVISGALG000036403	1011	lincSSup	1.1.1	DAVISGALG000036403	DAVISGALG000036403	1011	0.78	1.45703713750196e-12	0	NA	NA	NA	NA	NA	NA	NA	NA	NA	NA	NA	NA	NA	NA	NA	NA	NA	NA	NA	NA	NA	NA	NA	NA	NA	NA	NA	NA	NA	NA	NA	NA	NA	NA	NA	NA	NA	chor;pitu;pine;feat;thyr;uter;utri;isth;blod;skin;hard;magn;rtin;nkil;denC;hert;ovry;lung;pcrs;lymB;adip;thym;bmdm;duod;burs;coln;gizz;ileu;cctl;embr;pvtc;test;hypt;spln;cecm;mono;mscB;trch;kdny;brai;crbl;crtx;jeju;livr;lymT;optc;thro	28.055;21.1675;10.955;10.81;9.3225;6.53;5.92;4.22;2.2275;0.65;0.6125;0.585;0.305;0.22;0.19;0.12;0.115;0.07;0.06;0.045;0.03;0.03;0.02;0.02;0.015;0.015;0.015;0.015;0.01;0.01;0.01;0.01;0.0075;0.0075;0.005;0.005;0.005;0.005;0.0025;0;0;0;0;0;0;0;0	1	17	9	0.87	0	28.055	chor	21.1675	pitu	1.33	8	Standard expression	9	chor;pitu;pine;feat;thyr;uter;utri;isth;blod	3	3.43;2;Inf	/chor;pitu;pine;feat;thyr;uter;utri;isth;blod/skin;hard;magn;rtin;nkil;denC;hert;ovry;lung;pcrs;lymB;adip;thym;bmdm;duod;burs;coln;gizz;ileu;cctl;embr;pvtc;test;hypt;spln;cecm;mono;mscB;trch/kdny	/9/29/1	NA	NA	NA	NA	NA	NA	NA	NA	NA	NA	NA	NA	NA	NA	NA	NA	NA	1	NA	NA	NA
DAVISGALG000036403	DAVISGALG000036403	NA	7	23648210	23649445	+	Davis	v1	lncRNA	lnc	NA	NA	NA	NA	NA	NA	1236	1	DAVISGALT003640301	1236	1236;1236;1236	lncRNA	lnc	1	1;1;1	DAVISGALE000141831	1236	1236;1236;1236	0	0;0;0	0	0;0;0	NA	NA	NA	NA	NA	NA	NA	NA	NA	NA	NA	NA	lncgASexNest	LOC424230	GYPC	0	lncgASexNest	1.1.1	LOC424230	GYPC	0	0.21	0.0511983549402593	0	NA	NA	NA	NA	NA	NA	NA	NA	NA	NA	NA	NA	NA	NA	lincSSdw	DAVISGALG000036402	DAVISGALG000036402	1011	lincSSdw	1.1.1	DAVISGALG000036402	DAVISGALG000036402	1011	0.78	1.45703713750196e-12	0	NA	NA	NA	NA	NA	NA	NA	NA	NA	NA	NA	NA	NA	NA	NA	NA	NA	NA	NA	NA	NA	NA	NA	NA	NA	NA	NA	NA	NA	NA	NA	NA	NA	NA	NA	NA	NA	pitu;chor;pine;feat;utri;isth;uter;thyr;blod;magn;skin;rtin;denC;hard;hert;ovry;lung;lymB;pcrs;pvtc;burs;gizz;bmdm;ileu;trch;adip;brai;cctl;cecm;coln;crbl;crtx;duod;embr;hypt;jeju;kdny;livr;lymT;mono;mscB;nkil;optc;spln;test;thro;thym	15.1775;11.61;9.12;8.2;4.49;4.23;3.94;2.06;1.78;0.475;0.41;0.335;0.22;0.15;0.05;0.035;0.025;0.025;0.02;0.0175;0.01;0.01;0.005;0.005;0.005;0;0;0;0;0;0;0;0;0;0;0;0;0;0;0;0;0;0;0;0;0;0	1	14	9	0.88	0	15.1775	pitu	11.61	chor	1.31	22	Standard expression	9	pitu;chor;pine;feat;utri;isth;uter;thyr;blod	4	3.75;3;2;Inf	/pitu;chor;pine;feat;utri;isth;uter;thyr;blod/magn;skin;rtin;denC;hard/hert;ovry;lung;lymB;pcrs;pvtc;burs;gizz/bmdm;ileu;trch	/9/5/8/3	NA	NA	NA	NA	NA	NA	NA	NA	NA	NA	NA	NA	NA	NA	NA	NA	NA	1	NA	NA	NA
DAVISGALG000036405	DAVISGALG000036405	NA	7	23662730	23664092	+	Davis	v1	protein_coding	pcg	NA	NA	NA	NA	NA	NA	1363	1	DAVISGALT003640501	1363	1363;1363;1363	protein_coding	pcg	1	1;1;1	DAVISGALE000141835	1363	1363;1363;1363	0	0;0;0	0	0;0;0	NA	NA	NA	NA	NA	NA	NA	NA	NA	NA	NA	NA	NA	NA	NA	NA	NA	NA	NA	NA	NA	NA	NA	NA	NA	lncgASinNest	LOC424230	GYPC	0	lncgASinNest	1.1.1	LOC424230	GYPC	0	0.09	0.420864983737146	0	NA	NA	NA	NA	NA	NA	NA	NA	NA	NA	NA	NA	NA	NA	NA	NA	NA	NA	NA	NA	NA	NA	NA	NA	NA	NA	NA	NA	NA	NA	NA	NA	NA	NA	NA	NA	NA	NA	NA	NA	NA	NA	NA	NA	NA	NA	NA	NA	NA	NA	utri;pitu;feat;pcrs;hert;denC;thyr;cctl;ovry;skin;burs;lymB;adip;blod;bmdm;brai;cecm;chor;coln;crbl;crtx;duod;embr;gizz;hard;hypt;ileu;isth;jeju;kdny;livr;lung;lymT;magn;mono;mscB;nkil;optc;pine;pvtc;rtin;spln;test;thro;thym;trch;uter	0.37;0.295;0.1175;0.04;0.03;0.025;0.0225;0.01;0.01;0.01;0.005;0.0025;0;0;0;0;0;0;0;0;0;0;0;0;0;0;0;0;0;0;0;0;0;0;0;0;0;0;0;0;0;0;0;0;0;0;0	1	3	0	0.96	1	0.37	utri	0.295	pitu	1.25	35	Weak expression	2	utri;pitu	6	2.51;2.94;2.25;2;2;Inf	/utri;pitu/feat/pcrs;hert;denC;thyr/cctl;ovry;skin/burs/lymB	/2/1/4/3/1/1	NA	NA	NA	NA	NA	NA	NA	NA	NA	NA	NA	NA	NA	NA	NA	NA	NA	1	NA	NA	NA
